## Supplementary Table 2 DEGs for "Developmental Stage-Dependent Transcriptomic Responses to Neonatal Intraventricular Hemorrhage" (part 103 of 185)

### Sheet: DESEQ2 PND5 sex treatment (continued)
gene	baseMean	log2FoldChange	lfcSE	stat	pvalue	padj	cell_type	comp
Grin2a	3.87289	0.979044	0.475751	2.05789	0.0396004	0.993782	L1 Ctx GABA	PND5_Males_PND5_Females
Samd14	2.61825	0.420609	0.533455	0.788461	0.430427	0.993782	L1 Ctx GABA	PND5_Males_PND5_Females
Blmh	7.20925	0.449054	0.310508	1.44619	0.148123	0.993782	L1 Ctx GABA	PND5_Males_PND5_Females
Ndufb10	0.642988	-0.26478	1.01639	-0.26051	0.79447	0.995669	L1 Ctx GABA	PND5_Males_PND5_Females
Fxr2	3.31776	-0.157817	0.456308	-0.345856	0.729451	0.993782	L1 Ctx GABA	PND5_Males_PND5_Females
Shisa6	90.6742	0.0218081	0.25947	0.0840485	0.933018	0.998004	L1 Ctx GABA	PND5_Males_PND5_Females
Usp32	19.1455	0.230733	0.204853	1.12634	0.260023	0.993782	L1 Ctx GABA	PND5_Males_PND5_Females
Nup85	1.49912	-0.462113	0.597032	-0.774017	0.438921	0.993782	L1 Ctx GABA	PND5_Males_PND5_Females
Cntnap1	1.33941	0.821524	0.664558	1.2362	0.216385	0.993782	L1 Ctx GABA	PND5_Males_PND5_Females
Hapstr1	3.40429	0.237797	0.418221	0.56859	0.569634	0.993782	L1 Ctx GABA	PND5_Males_PND5_Females
Psmb3	0.371004	1.92894	1.24317	1.55163	0.12075	0.993782	L1 Ctx GABA	PND5_Males_PND5_Females
Tvp23b	0.95314	-0.640152	0.893332	-0.716589	0.473628	0.993782	L1 Ctx GABA	PND5_Males_PND5_Females
Pkd1	6.57949	0.349458	0.318327	1.09779	0.272294	0.993782	L1 Ctx GABA	PND5_Males_PND5_Females
Mpdu1	0.750977	1.91634	1.03658	1.84872	0.0644988	0.993782	L1 Ctx GABA	PND5_Males_PND5_Females
Ezh1	5.58527	0.0482489	0.390766	0.123472	0.901733	0.998004	L1 Ctx GABA	PND5_Males_PND5_Females
Suz12	4.43267	0.457144	0.451212	1.01315	0.31099	0.993782	L1 Ctx GABA	PND5_Males_PND5_Females
Gga3	3.78071	-0.551427	0.465636	-1.18425	0.236315	0.993782	L1 Ctx GABA	PND5_Males_PND5_Females
Ccdc92b	2.55334	0.0839151	0.517812	0.162057	0.871261	0.998004	L1 Ctx GABA	PND5_Males_PND5_Females
Zfp287	1.43956	0.31168	0.677182	0.460261	0.645329	0.993782	L1 Ctx GABA	PND5_Males_PND5_Females
Pip4k2b	3.19677	0.320044	0.451279	0.709193	0.478205	0.993782	L1 Ctx GABA	PND5_Males_PND5_Females
Zfp286a	1.93486	0.191191	0.555067	0.344447	0.73051	0.993782	L1 Ctx GABA	PND5_Males_PND5_Females
Becn1	3.88819	0.130094	0.465775	0.279308	0.780009	0.993782	L1 Ctx GABA	PND5_Males_PND5_Females
Sgsm2	2.07846	-0.348242	0.512164	-0.679942	0.496541	0.993782	L1 Ctx GABA	PND5_Males_PND5_Females
Usp7	7.52646	-0.0284064	0.312016	-0.0910417	0.927459	0.998004	L1 Ctx GABA	PND5_Males_PND5_Females
Tsc2	2.80225	0.521681	0.487645	1.0698	0.284711	0.993782	L1 Ctx GABA	PND5_Males_PND5_Females
Scpep1	1.41677	0.0484203	0.646136	0.0749383	0.940264	0.998004	L1 Ctx GABA	PND5_Males_PND5_Females
Aldh3a2	0.512721	0.131565	0.882423	0.149095	0.881478	0.998004	L1 Ctx GABA	PND5_Males_PND5_Females
Trim37	18.5782	0.00160901	0.213684	0.00752986	0.993992	0.999385	L1 Ctx GABA	PND5_Males_PND5_Females
Tsr1	1.13882	0.457294	0.787055	0.581018	0.561228	0.993782	L1 Ctx GABA	PND5_Males_PND5_Females
Mrps7	0.307516	0.556438	1.33145	0.417918	0.676007	0.993782	L1 Ctx GABA	PND5_Males_PND5_Females
Srrm2	70.3545	0.086757	0.186082	0.46623	0.641051	0.993782	L1 Ctx GABA	PND5_Males_PND5_Females
Mettl22	5.11641	0.337989	0.383954	0.880285	0.378705	0.993782	L1 Ctx GABA	PND5_Males_PND5_Females
Slc25a19	1.61237	0.209358	0.675015	0.310153	0.756445	0.993782	L1 Ctx GABA	PND5_Males_PND5_Females
Igf2bp1	0.617722	-0.061665	1.04091	-0.0592413	0.95276	0.998004	L1 Ctx GABA	PND5_Males_PND5_Females
Strada	7.01907	-0.43851	0.315493	-1.38992	0.164553	0.993782	L1 Ctx GABA	PND5_Males_PND5_Females
Ppm1e	26.8118	0.066802	0.196593	0.339798	0.734009	0.993782	L1 Ctx GABA	PND5_Males_PND5_Females
Srr	4.61197	-0.396186	0.397862	-0.99579	0.319352	0.993782	L1 Ctx GABA	PND5_Males_PND5_Females
Elob	1.86998	0.253541	0.576117	0.440085	0.659876	0.993782	L1 Ctx GABA	PND5_Males_PND5_Females
Cbx4	1.33035	-0.994005	0.767609	-1.29494	0.195342	0.993782	L1 Ctx GABA	PND5_Males_PND5_Females
Akap1	1.05	0.0510342	0.793502	0.0643152	0.948719	0.998004	L1 Ctx GABA	PND5_Males_PND5_Females
Carhsp1	2.7461	0.282422	0.570693	0.494876	0.620688	0.993782	L1 Ctx GABA	PND5_Males_PND5_Females
Smg6	16.8218	0.0340312	0.217282	0.156622	0.875542	0.998004	L1 Ctx GABA	PND5_Males_PND5_Females
Trappc1	0.531755	-0.347973	1.04701	-0.33235	0.739625	0.993782	L1 Ctx GABA	PND5_Males_PND5_Females
Tex2	5.35557	0.160268	0.376624	0.425538	0.670445	0.993782	L1 Ctx GABA	PND5_Males_PND5_Females
Srcin1	5.19478	0.251044	0.362559	0.692423	0.488672	0.993782	L1 Ctx GABA	PND5_Males_PND5_Females
Flywch1	2.52986	-0.476412	0.533855	-0.892399	0.372179	0.993782	L1 Ctx GABA	PND5_Males_PND5_Females
Rnf157	11.1941	-0.529181	0.269338	-1.96475	0.0494436	0.993782	L1 Ctx GABA	PND5_Males_PND5_Females
Trpv2	1.87741	-0.38467	0.631588	-0.609052	0.54249	0.993782	L1 Ctx GABA	PND5_Males_PND5_Females
Ift140	3.44219	0.212268	0.432106	0.491239	0.623257	0.993782	L1 Ctx GABA	PND5_Males_PND5_Females
Akap10	6.73163	-0.315605	0.330598	-0.95465	0.339755	0.993782	L1 Ctx GABA	PND5_Males_PND5_Females
Tmem204	0.468926	0.704488	1.11777	0.630264	0.528522	0.993782	L1 Ctx GABA	PND5_Males_PND5_Females
Tspoap1	3.68962	0.207421	0.420901	0.492801	0.622153	0.993782	L1 Ctx GABA	PND5_Males_PND5_Females
Telo2	1.02406	-1.81776	0.91215	-1.99283	0.0462806	0.993782	L1 Ctx GABA	PND5_Males_PND5_Females
Vps53	14.1272	0.210614	0.227696	0.924978	0.354977	0.993782	L1 Ctx GABA	PND5_Males_PND5_Females
Atp6v0c	2.74386	-0.164733	0.504095	-0.32679	0.743826	0.993782	L1 Ctx GABA	PND5_Males_PND5_Females
Pmm2	1.42033	1.04888	0.688239	1.524	0.127508	0.993782	L1 Ctx GABA	PND5_Males_PND5_Females
Plscr3	0.416999	-1.02834	1.09729	-0.937158	0.348677	0.993782	L1 Ctx GABA	PND5_Males_PND5_Females
Cox10	1.98892	-0.41112	0.51451	-0.799053	0.42426	0.993782	L1 Ctx GABA	PND5_Males_PND5_Females
Cramp1	3.40124	-0.130725	0.436004	-0.299824	0.764311	0.993782	L1 Ctx GABA	PND5_Males_PND5_Females
Ccnf	0.556731	0.993872	1.07704	0.92278	0.356122	0.993782	L1 Ctx GABA	PND5_Males_PND5_Females
Rnf112	4.21466	0.330137	0.43617	0.7569	0.44911	0.993782	L1 Ctx GABA	PND5_Males_PND5_Females
Eif4a1	2.05716	-0.48381	0.548474	-0.882101	0.377722	0.993782	L1 Ctx GABA	PND5_Males_PND5_Females
Abat	7.90955	-0.976434	0.329839	-2.96034	0.00307301	0.993782	L1 Ctx GABA	PND5_Males_PND5_Females
Drg2	0.872203	0.309579	0.868518	0.356444	0.721508	0.993782	L1 Ctx GABA	PND5_Males_PND5_Females
Tbc1d24	3.24857	0.671357	0.438696	1.53035	0.125931	0.993782	L1 Ctx GABA	PND5_Males_PND5_Females
Fam222b	10.9145	0.20207	0.257771	0.783913	0.433091	0.993782	L1 Ctx GABA	PND5_Males_PND5_Females
Ncbp3	0.563319	-0.603997	1.03872	-0.581483	0.560915	0.993782	L1 Ctx GABA	PND5_Males_PND5_Females
Skap1	0.603674	-1.26324	1.06404	-1.18722	0.235142	0.993782	L1 Ctx GABA	PND5_Males_PND5_Females
Rnf227	0.331814	-1.1024	1.3585	-0.811485	0.417087	0.993782	L1 Ctx GABA	PND5_Males_PND5_Females
Mmd	3.00747	-0.028635	0.473581	-0.0604648	0.951785	0.998004	L1 Ctx GABA	PND5_Males_PND5_Females
Tmem11	1.09401	0.0822766	0.729327	0.112812	0.91018	0.998004	L1 Ctx GABA	PND5_Males_PND5_Females
Mapt	57.5605	0.104174	0.18878	0.551827	0.581067	0.993782	L1 Ctx GABA	PND5_Males_PND5_Females
Fdxr	0.48039	-1.10144	1.03192	-1.06737	0.285804	0.993782	L1 Ctx GABA	PND5_Males_PND5_Females
Senp3	1.57271	0.353804	0.623141	0.567776	0.570187	0.993782	L1 Ctx GABA	PND5_Males_PND5_Females
Mrpl12	0.569812	-0.578318	0.989041	-0.584726	0.558732	0.993782	L1 Ctx GABA	PND5_Males_PND5_Females
Dhrs7b	1.24858	0.320101	0.656615	0.487502	0.625903	0.993782	L1 Ctx GABA	PND5_Males_PND5_Females
Tob1	1.11662	-1.45534	0.785752	-1.85216	0.0640028	0.993782	L1 Ctx GABA	PND5_Males_PND5_Females
Rhbdf2	1.47503	-0.145815	0.720911	-0.202264	0.83971	0.998004	L1 Ctx GABA	PND5_Males_PND5_Females
Hexim1	0.441285	-1.42511	1.11209	-1.28147	0.200029	0.993782	L1 Ctx GABA	PND5_Males_PND5_Females
Abca17	0.562685	0.407349	1.10656	0.368123	0.712782	0.993782	L1 Ctx GABA	PND5_Males_PND5_Females
Med1	4.37108	0.24506	0.390824	0.627035	0.530636	0.993782	L1 Ctx GABA	PND5_Males_PND5_Females
Top3a	1.36589	-0.0232199	0.73217	-0.0317138	0.9747	0.998004	L1 Ctx GABA	PND5_Males_PND5_Females
Chd3	8.32075	-0.208639	0.302508	-0.689698	0.490384	0.993782	L1 Ctx GABA	PND5_Males_PND5_Females
Kctd5	1.71223	0.26875	0.598458	0.449071	0.65338	0.993782	L1 Ctx GABA	PND5_Males_PND5_Females
Mapk8ip3	14.147	-0.0365442	0.228684	-0.159802	0.873037	0.998004	L1 Ctx GABA	PND5_Males_PND5_Females
Gdpd1	8.31937	0.575812	0.296149	1.94433	0.0518555	0.993782	L1 Ctx GABA	PND5_Males_PND5_Females
Rbfox3	3.33943	1.07561	0.628261	1.71204	0.0868887	0.993782	L1 Ctx GABA	PND5_Males_PND5_Females
Nptx1	0.968161	0.0218708	0.770576	0.0283825	0.977357	0.998004	L1 Ctx GABA	PND5_Males_PND5_Females
Cbx1	4.89295	0.776423	0.410129	1.89312	0.058342	0.993782	L1 Ctx GABA	PND5_Males_PND5_Females
Tlk2	10.8864	0.081289	0.262126	0.310114	0.756474	0.993782	L1 Ctx GABA	PND5_Males_PND5_Females
Zfp18	0.64793	1.23937	0.929785	1.33297	0.182543	0.993782	L1 Ctx GABA	PND5_Males_PND5_Females
Nme2	2.33499	0.790204	0.583484	1.35428	0.175646	0.993782	L1 Ctx GABA	PND5_Males_PND5_Females
Sgca	0.868296	-0.226999	0.787213	-0.288358	0.773073	0.993782	L1 Ctx GABA	PND5_Males_PND5_Females
Map2k3	0.916539	1.36871	0.92185	1.48474	0.137613	0.993782	L1 Ctx GABA	PND5_Males_PND5_Females
Myo18a	8.18772	-0.921504	0.311465	-2.95861	0.0030903	0.993782	L1 Ctx GABA	PND5_Males_PND5_Females
Nme1	1.7752	0.298378	0.548457	0.544032	0.58642	0.993782	L1 Ctx GABA	PND5_Males_PND5_Females
Unkl	1.04913	0.204131	0.743715	0.274474	0.78372	0.993782	L1 Ctx GABA	PND5_Males_PND5_Females
Mllt6	1.62566	0.845707	0.641176	1.31899	0.187171	0.993782	L1 Ctx GABA	PND5_Males_PND5_Females
Amz2	1.94745	-0.0987728	0.535465	-0.184462	0.853651	0.998004	L1 Ctx GABA	PND5_Males_PND5_Females
Nol11	4.93599	0.22536	0.358774	0.628138	0.529913	0.993782	L1 Ctx GABA	PND5_Males_PND5_Females
Rpa1	0.739385	0.182404	0.829405	0.219921	0.825933	0.998004	L1 Ctx GABA	PND5_Males_PND5_Females
Trim11	1.3233	-0.16605	0.663538	-0.25025	0.802394	0.996221	L1 Ctx GABA	PND5_Males_PND5_Females
Spem1	0.792653	-0.0127344	0.835306	-0.0152451	0.987837	0.998207	L1 Ctx GABA	PND5_Males_PND5_Females
Gnptg	3.8824	0.189108	0.422111	0.448005	0.65415	0.993782	L1 Ctx GABA	PND5_Males_PND5_Females
Pitpnc1	10.2107	0.451688	0.269203	1.67787	0.093372	0.993782	L1 Ctx GABA	PND5_Males_PND5_Females
Slc16a6	1.82664	-0.0191848	0.570595	-0.0336225	0.973178	0.998004	L1 Ctx GABA	PND5_Males_PND5_Females
Nlgn2	1.51412	-0.432531	0.666299	-0.649154	0.516239	0.993782	L1 Ctx GABA	PND5_Males_PND5_Females
Ccdc40	0.474775	0.0787293	1.08049	0.0728646	0.941914	0.998004	L1 Ctx GABA	PND5_Males_PND5_Females
Slc43a2	2.71563	0.281374	0.483034	0.582515	0.56022	0.993782	L1 Ctx GABA	PND5_Males_PND5_Females
Ulk2	17.2078	0.0742633	0.214117	0.346834	0.728716	0.993782	L1 Ctx GABA	PND5_Males_PND5_Females
Tmem256	0.298905	-0.354968	1.12504	-0.315517	0.75237	0.993782	L1 Ctx GABA	PND5_Males_PND5_Females
Arsg	1.72405	0.563362	0.599737	0.939349	0.347551	0.993782	L1 Ctx GABA	PND5_Males_PND5_Females
Gjc1	1.10419	-0.0882652	0.843564	-0.104634	0.916666	0.998004	L1 Ctx GABA	PND5_Males_PND5_Females
Galk1	0.554543	1.19692	1.28241	0.933333	0.350648	0.993782	L1 Ctx GABA	PND5_Males_PND5_Females
Fam171a2	1.18383	0.423549	0.721899	0.586715	0.557395	0.993782	L1 Ctx GABA	PND5_Males_PND5_Females
Dnah2	0.802574	-1.2299	0.874768	-1.40597	0.159732	0.993782	L1 Ctx GABA	PND5_Males_PND5_Females
Wipi1	0.71258	0.763678	0.88442	0.86348	0.387874	0.993782	L1 Ctx GABA	PND5_Males_PND5_Females
Pgs1	0.479722	-0.336178	0.938437	-0.358232	0.72017	0.993782	L1 Ctx GABA	PND5_Males_PND5_Females
Ccdc43	0.382062	-0.674787	1.2207	-0.552786	0.58041	0.993782	L1 Ctx GABA	PND5_Males_PND5_Females
Septin4	1.14763	0.481439	0.784361	0.613798	0.539349	0.993782	L1 Ctx GABA	PND5_Males_PND5_Females
Med7	0.82289	-0.00516695	1.04145	-0.00496129	0.996041	0.999385	L1 Ctx GABA	PND5_Males_PND5_Females
Smarce1	3.63929	-0.542308	0.463596	-1.16978	0.242088	0.993782	L1 Ctx GABA	PND5_Males_PND5_Females
Tepsin	0.785165	-0.262631	0.824185	-0.318656	0.749988	0.993782	L1 Ctx GABA	PND5_Males_PND5_Females
Grn	0.50725	-1.6771	1.20913	-1.38702	0.165434	0.993782	L1 Ctx GABA	PND5_Males_PND5_Females
Cnot6	6.74082	0.305926	0.323897	0.944517	0.344906	0.993782	L1 Ctx GABA	PND5_Males_PND5_Females
Naa38	0.376117	1.66454	1.25014	1.33149	0.183028	0.993782	L1 Ctx GABA	PND5_Males_PND5_Females
Krt222	1.43243	0.301983	0.678355	0.445169	0.656197	0.993782	L1 Ctx GABA	PND5_Males_PND5_Females
Prpsap2	5.07456	-0.340885	0.358571	-0.950678	0.341768	0.993782	L1 Ctx GABA	PND5_Males_PND5_Females
Grin2c	2.02723	0.0211582	0.521354	0.0405831	0.967628	0.998004	L1 Ctx GABA	PND5_Males_PND5_Females
Rack1	0.856576	0.349508	0.770806	0.453432	0.650238	0.993782	L1 Ctx GABA	PND5_Males_PND5_Females
Dnah17	3.5415	0.661979	0.505816	1.30874	0.190624	0.993782	L1 Ctx GABA	PND5_Males_PND5_Females
Trim41	1.77653	-0.438175	0.674556	-0.649576	0.515966	0.993782	L1 Ctx GABA	PND5_Males_PND5_Females
Rap1gap2	5.94443	-0.26087	0.328872	-0.793225	0.427647	0.993782	L1 Ctx GABA	PND5_Males_PND5_Females
Rpusd1	0.448324	-1.91441	1.88811	-1.01393	0.310618	0.993782	L1 Ctx GABA	PND5_Males_PND5_Females
Pirt	0.898532	0.161355	0.958107	0.168411	0.86626	0.998004	L1 Ctx GABA	PND5_Males_PND5_Females
Lyrm9	0.477429	2.10125	1.17651	1.786	0.0740989	0.993782	L1 Ctx GABA	PND5_Males_PND5_Females
Rab11fip4	11.1474	0.0615759	0.2624	0.234664	0.814469	0.998004	L1 Ctx GABA	PND5_Males_PND5_Females
Slc38a10	1.79624	0.378835	0.603249	0.627991	0.53001	0.993782	L1 Ctx GABA	PND5_Males_PND5_Females
Fbxl20	9.10919	-0.62005	0.275624	-2.24962	0.0244731	0.993782	L1 Ctx GABA	PND5_Males_PND5_Females
Elac2	1.35858	-0.312066	0.669491	-0.466124	0.641127	0.993782	L1 Ctx GABA	PND5_Males_PND5_Females
Bahcc1	1.89766	0.15959	0.554534	0.287792	0.773506	0.993782	L1 Ctx GABA	PND5_Males_PND5_Females
Adamts2	1.22038	-0.225786	0.70353	-0.320933	0.748261	0.993782	L1 Ctx GABA	PND5_Males_PND5_Females
Poldip2	1.59192	-0.79029	0.63714	-1.24037	0.214838	0.993782	L1 Ctx GABA	PND5_Males_PND5_Females
Myh10	18.3191	-0.1514	0.21039	-0.719614	0.471763	0.993782	L1 Ctx GABA	PND5_Males_PND5_Females
Tmem104	0.544143	0.829798	0.935915	0.886617	0.375285	0.993782	L1 Ctx GABA	PND5_Males_PND5_Females
Tha1	0.380941	3.04483	1.58113	1.92573	0.0541379	0.993782	L1 Ctx GABA	PND5_Males_PND5_Females
Hlf	9.94693	0.349076	0.341518	1.02213	0.30672	0.993782	L1 Ctx GABA	PND5_Males_PND5_Females
Kcnh6	4.90115	0.409213	0.410057	0.997944	0.318307	0.993782	L1 Ctx GABA	PND5_Males_PND5_Females
Tnfaip1	0.573175	0.2317	0.940102	0.246462	0.805324	0.997504	L1 Ctx GABA	PND5_Males_PND5_Females
Arhgap44	20.174	0.117468	0.201264	0.583653	0.559454	0.993782	L1 Ctx GABA	PND5_Males_PND5_Females
Sec14l1	3.46565	0.228367	0.421111	0.542297	0.587614	0.993782	L1 Ctx GABA	PND5_Males_PND5_Females
Adam19	7.25254	-0.0219504	0.321754	-0.0682212	0.94561	0.998004	L1 Ctx GABA	PND5_Males_PND5_Females
Cdr2l	0.953522	-0.3657	0.841772	-0.434441	0.663968	0.993782	L1 Ctx GABA	PND5_Males_PND5_Females
Tbkbp1	0.661189	1.72884	1.01145	1.70928	0.0873993	0.993782	L1 Ctx GABA	PND5_Males_PND5_Females
Cacna1h	0.345084	-0.676236	1.10711	-0.610815	0.541322	0.993782	L1 Ctx GABA	PND5_Males_PND5_Females
Hid1	0.770633	2.3253	1.06489	2.1836	0.0289917	0.993782	L1 Ctx GABA	PND5_Males_PND5_Females
Sez6	2.13218	-0.944596	0.58013	-1.62825	0.103472	0.993782	L1 Ctx GABA	PND5_Males_PND5_Females
B9d1	1.73892	0.391937	0.615827	0.636441	0.524489	0.993782	L1 Ctx GABA	PND5_Males_PND5_Females
Fmnl1	0.542089	0.478461	1.02723	0.465779	0.641374	0.993782	L1 Ctx GABA	PND5_Males_PND5_Females
Npepps	41.963	0.155683	0.180723	0.861445	0.388993	0.993782	L1 Ctx GABA	PND5_Males_PND5_Females
Tlcd3a	0.950123	1.81041	1.00534	1.80079	0.0717353	0.993782	L1 Ctx GABA	PND5_Males_PND5_Females
Mapk9	5.45639	0.37996	0.337354	1.12629	0.260041	0.993782	L1 Ctx GABA	PND5_Males_PND5_Females
Rptor	14.4009	0.15673	0.229228	0.68373	0.494146	0.993782	L1 Ctx GABA	PND5_Males_PND5_Females
Gemin4	1.82746	0.092989	0.650757	0.142894	0.886374	0.998004	L1 Ctx GABA	PND5_Males_PND5_Females
Epn2	8.42664	-0.360647	0.294941	-1.22278	0.221413	0.993782	L1 Ctx GABA	PND5_Males_PND5_Females
Wbp2	0.714406	-1.58342	0.993626	-1.59358	0.111031	0.993782	L1 Ctx GABA	PND5_Males_PND5_Females
Mrm3	0.536222	-0.0918871	0.954164	-0.0963011	0.923281	0.998004	L1 Ctx GABA	PND5_Males_PND5_Females
Hsf5	0.834243	0.731416	0.877722	0.833312	0.404669	0.993782	L1 Ctx GABA	PND5_Males_PND5_Females
Cacng5	8.71919	0.362923	0.304171	1.19315	0.232809	0.993782	L1 Ctx GABA	PND5_Males_PND5_Females
Cpeb4	15.7241	-0.10983	0.225014	-0.488103	0.625477	0.993782	L1 Ctx GABA	PND5_Males_PND5_Females
Kpnb1	4.4316	0.689251	0.39276	1.75489	0.0792776	0.993782	L1 Ctx GABA	PND5_Males_PND5_Females
Kctd2	0.499542	0.870968	1.11929	0.778142	0.436485	0.993782	L1 Ctx GABA	PND5_Males_PND5_Females
Nxn	8.15317	0.381745	0.316832	1.20488	0.228249	0.993782	L1 Ctx GABA	PND5_Males_PND5_Females
Obscn	0.439263	-0.973727	0.970519	-1.00331	0.315713	0.993782	L1 Ctx GABA	PND5_Males_PND5_Females
Vmp1	8.73483	0.0487046	0.284772	0.171031	0.8642	0.998004	L1 Ctx GABA	PND5_Males_PND5_Females
Smurf2	8.63346	0.871139	0.301024	2.89392	0.00380466	0.993782	L1 Ctx GABA	PND5_Males_PND5_Females
Grb2	10.6022	0.11916	0.26641	0.447278	0.654674	0.993782	L1 Ctx GABA	PND5_Males_PND5_Females
Lmf1	1.88196	0.388818	0.529249	0.73466	0.462547	0.993782	L1 Ctx GABA	PND5_Males_PND5_Females
Sh3pxd2b	7.0512	-0.259914	0.374664	-0.693725	0.487855	0.993782	L1 Ctx GABA	PND5_Males_PND5_Females
Msl1	3.11732	-0.108507	0.427278	-0.25395	0.799534	0.996056	L1 Ctx GABA	PND5_Males_PND5_Females
Ssh2	42.1612	-0.154521	0.18454	-0.837332	0.402406	0.993782	L1 Ctx GABA	PND5_Males_PND5_Females
Capn15	1.97757	0.417693	0.564533	0.739891	0.459366	0.993782	L1 Ctx GABA	PND5_Males_PND5_Females
Pigs	0.868652	-0.481642	0.912024	-0.528103	0.597428	0.993782	L1 Ctx GABA	PND5_Males_PND5_Females
Mapk7	0.540812	1.79568	1.23338	1.45589	0.145422	0.993782	L1 Ctx GABA	PND5_Males_PND5_Females
Timp2	0.833669	0.209332	0.829109	0.252478	0.800671	0.996056	L1 Ctx GABA	PND5_Males_PND5_Females
Rnf130	25.3564	0.0484605	0.188812	0.256659	0.797442	0.995869	L1 Ctx GABA	PND5_Males_PND5_Females
Plekhm1	2.38438	-0.274031	0.535415	-0.511811	0.608783	0.993782	L1 Ctx GABA	PND5_Males_PND5_Females
Ptrh2	0.60082	-1.41725	1.12417	-1.2607	0.207417	0.993782	L1 Ctx GABA	PND5_Males_PND5_Females
Neurl1b	0.63214	-0.237942	0.959072	-0.248097	0.80406	0.997503	L1 Ctx GABA	PND5_Males_PND5_Females
Mrpl45	0.581189	-0.0427668	0.835013	-0.0512169	0.959153	0.998004	L1 Ctx GABA	PND5_Males_PND5_Females
Usp22	12.9221	-0.0202529	0.24473	-0.0827559	0.934046	0.998004	L1 Ctx GABA	PND5_Males_PND5_Females
Fam234a	1.29628	-0.412061	0.677491	-0.608216	0.543044	0.993782	L1 Ctx GABA	PND5_Males_PND5_Females
Coro6	0.623164	-0.467331	0.884225	-0.52852	0.597138	0.993782	L1 Ctx GABA	PND5_Males_PND5_Females
Rnf145	4.03787	0.210791	0.389165	0.54165	0.58806	0.993782	L1 Ctx GABA	PND5_Males_PND5_Females
Mrpl58	1.07798	0.303916	0.774557	0.392374	0.694782	0.993782	L1 Ctx GABA	PND5_Males_PND5_Females
Nploc4	4.4926	0.079355	0.375554	0.211301	0.832652	0.998004	L1 Ctx GABA	PND5_Males_PND5_Females
Gfpt2	0.680771	1.09894	0.967038	1.1364	0.255788	0.993782	L1 Ctx GABA	PND5_Males_PND5_Females
Bnip1	1.4079	0.177617	0.61775	0.287523	0.773712	0.993782	L1 Ctx GABA	PND5_Males_PND5_Females
Ankrd13b	2.73632	-0.144983	0.50158	-0.289054	0.77254	0.993782	L1 Ctx GABA	PND5_Males_PND5_Females
Slc39a11	4.31202	0.213261	0.392999	0.542649	0.587371	0.993782	L1 Ctx GABA	PND5_Males_PND5_Females
Osbpl7	0.75735	-0.620736	0.930028	-0.667438	0.504492	0.993782	L1 Ctx GABA	PND5_Males_PND5_Females
Ndel1	3.83752	0.374077	0.417267	0.896494	0.369989	0.993782	L1 Ctx GABA	PND5_Males_PND5_Females
Cltc	11.6473	0.200771	0.257158	0.780728	0.434962	0.993782	L1 Ctx GABA	PND5_Males_PND5_Females
Git1	1.70227	0.0822305	0.681142	0.120724	0.903909	0.998004	L1 Ctx GABA	PND5_Males_PND5_Females
Maml1	1.12284	-0.221534	0.747237	-0.29647	0.766871	0.993782	L1 Ctx GABA	PND5_Males_PND5_Females
Rab40c	5.70868	0.216744	0.354022	0.612235	0.540382	0.993782	L1 Ctx GABA	PND5_Males_PND5_Females
Canx	8.8325	-0.049854	0.287154	-0.173614	0.862169	0.998004	L1 Ctx GABA	PND5_Males_PND5_Females
Luc7l	8.06738	0.0768607	0.304946	0.252047	0.801005	0.996056	L1 Ctx GABA	PND5_Males_PND5_Females
Mrnip	1.51627	0.149888	0.645012	0.232381	0.816242	0.998004	L1 Ctx GABA	PND5_Males_PND5_Females
Cog1	1.23671	1.36041	0.739824	1.83882	0.065941	0.993782	L1 Ctx GABA	PND5_Males_PND5_Females
Flot2	6.87586	-0.373764	0.317696	-1.17648	0.239402	0.993782	L1 Ctx GABA	PND5_Males_PND5_Females
Sqstm1	3.62935	-0.34009	0.415874	-0.817771	0.413488	0.993782	L1 Ctx GABA	PND5_Males_PND5_Females
Pigq	0.970786	-0.0601153	0.805238	-0.0746554	0.940489	0.998004	L1 Ctx GABA	PND5_Males_PND5_Females
Nsf	13.0473	-0.0145193	0.233416	-0.0622035	0.950401	0.998004	L1 Ctx GABA	PND5_Males_PND5_Females
Hba-a1	0.487884	1.9957	1.18922	1.67815	0.0933173	0.993782	L1 Ctx GABA	PND5_Males_PND5_Females
Tsen54	1.04446	-0.0707526	0.792041	-0.0893294	0.92882	0.998004	L1 Ctx GABA	PND5_Males_PND5_Females
Cisd3	0.508263	-1.00215	1.06761	-0.938692	0.347889	0.993782	L1 Ctx GABA	PND5_Males_PND5_Females
Fam104a	0.891083	0.748535	0.916758	0.816501	0.414213	0.993782	L1 Ctx GABA	PND5_Males_PND5_Females
Zfp354c	1.07853	0.452813	0.687106	0.659015	0.509886	0.993782	L1 Ctx GABA	PND5_Males_PND5_Females
Rhot2	1.56977	0.351084	0.640183	0.548412	0.583409	0.993782	L1 Ctx GABA	PND5_Males_PND5_Females
Specc1	6.23231	-0.414947	0.361541	-1.14772	0.251085	0.993782	L1 Ctx GABA	PND5_Males_PND5_Females
Utp18	4.1518	0.186413	0.418282	0.445663	0.65584	0.993782	L1 Ctx GABA	PND5_Males_PND5_Females
MGC95210	0.349008	0.456531	1.22555	0.372513	0.709511	0.993782	L1 Ctx GABA	PND5_Males_PND5_Females
Wdr90	1.00533	-0.556209	0.766767	-0.725395	0.46821	0.993782	L1 Ctx GABA	PND5_Males_PND5_Females
Bod1	0.402889	0.404374	1.0074	0.401405	0.688122	0.993782	L1 Ctx GABA	PND5_Males_PND5_Females
Pcgf2	1.00099	-1.5911	0.986485	-1.6129	0.106767	0.993782	L1 Ctx GABA	PND5_Males_PND5_Females
Mgat4b	1.12475	0.474321	0.845262	0.561153	0.574693	0.993782	L1 Ctx GABA	PND5_Males_PND5_Females
Ubtd2	4.72107	-0.490794	0.379711	-1.29255	0.196168	0.993782	L1 Ctx GABA	PND5_Males_PND5_Females
Taok1	20.0178	-0.00533979	0.20299	-0.0263058	0.979013	0.998004	L1 Ctx GABA	PND5_Males_PND5_Females
Map2k4	15.1925	-0.186163	0.233263	-0.798083	0.424822	0.993782	L1 Ctx GABA	PND5_Males_PND5_Females
Acbd4	0.444738	-0.032049	1.17372	-0.0273055	0.978216	0.998004	L1 Ctx GABA	PND5_Males_PND5_Females
Znf454	1.60824	-0.398424	0.713678	-0.558268	0.576661	0.993782	L1 Ctx GABA	PND5_Males_PND5_Females
Cdk12	13.9568	-0.0463306	0.239461	-0.193479	0.846584	0.998004	L1 Ctx GABA	PND5_Males_PND5_Females
Mrpl28	0.598858	-0.158102	0.954816	-0.165584	0.868485	0.998004	L1 Ctx GABA	PND5_Males_PND5_Females
Tbc1d16	2.50141	0.121413	0.502443	0.241646	0.809054	0.998004	L1 Ctx GABA	PND5_Males_PND5_Females
LOC497940	0.962473	0.781386	0.864009	0.904373	0.365798	0.993782	L1 Ctx GABA	PND5_Males_PND5_Females
Stk10	0.606616	0.226643	0.862167	0.262875	0.792647	0.995231	L1 Ctx GABA	PND5_Males_PND5_Females
Inpp5k	1.00141	-1.02843	0.825223	-1.24624	0.212675	0.993782	L1 Ctx GABA	PND5_Males_PND5_Females
Mbtd1	5.8955	-0.524683	0.361859	-1.44997	0.147068	0.993782	L1 Ctx GABA	PND5_Males_PND5_Females
Zfp2	0.871175	-0.231818	0.770541	-0.300852	0.763528	0.993782	L1 Ctx GABA	PND5_Males_PND5_Females
Nprl3	2.58712	0.393155	0.468	0.840075	0.400867	0.993782	L1 Ctx GABA	PND5_Males_PND5_Females
Cyth1	5.57556	0.185488	0.360017	0.515222	0.606398	0.993782	L1 Ctx GABA	PND5_Males_PND5_Females
Sdk2	1.34589	0.204178	0.607835	0.335911	0.736938	0.993782	L1 Ctx GABA	PND5_Males_PND5_Females
Ttc19	3.34359	0.408679	0.447677	0.912888	0.361302	0.993782	L1 Ctx GABA	PND5_Males_PND5_Females
Pelp1	2.13718	-0.746589	0.569591	-1.31075	0.189944	0.993782	L1 Ctx GABA	PND5_Males_PND5_Females
Kcnip1	13.1355	-0.874424	0.299932	-2.91541	0.00355223	0.993782	L1 Ctx GABA	PND5_Males_PND5_Females
Tbc1d9b	4.33313	-0.295868	0.393797	-0.751321	0.452459	0.993782	L1 Ctx GABA	PND5_Males_PND5_Females
Stxbp4	1.64628	0.252554	0.622127	0.405953	0.684777	0.993782	L1 Ctx GABA	PND5_Males_PND5_Females
Nsg2	22.4002	0.0742779	0.197513	0.376066	0.706867	0.993782	L1 Ctx GABA	PND5_Males_PND5_Females
Ksr1	11.752	0.271907	0.256053	1.06192	0.288274	0.993782	L1 Ctx GABA	PND5_Males_PND5_Females
Recql5	1.65215	-0.228712	0.603207	-0.379161	0.704569	0.993782	L1 Ctx GABA	PND5_Males_PND5_Females
Prkca	6.97807	0.298649	0.317632	0.940234	0.347098	0.993782	L1 Ctx GABA	PND5_Males_PND5_Females
Polr2a	6.23565	-0.0244695	0.355675	-0.0687973	0.945151	0.998004	L1 Ctx GABA	PND5_Males_PND5_Females
Tmem199	0.714772	0.170118	0.798083	0.213158	0.831204	0.998004	L1 Ctx GABA	PND5_Males_PND5_Females
Cox11	1.89528	-0.318429	0.58142	-0.547674	0.583916	0.993782	L1 Ctx GABA	PND5_Males_PND5_Females
Sumo2	5.65745	0.811662	0.359466	2.25796	0.0239479	0.993782	L1 Ctx GABA	PND5_Males_PND5_Females
Timm22	1.31323	-0.633193	0.721999	-0.877	0.380487	0.993782	L1 Ctx GABA	PND5_Males_PND5_Females
Sap30bp	2.32289	-0.401143	0.528034	-0.759692	0.447439	0.993782	L1 Ctx GABA	PND5_Males_PND5_Females
Tom1l1	2.26797	-0.286199	0.585357	-0.48893	0.624891	0.993782	L1 Ctx GABA	PND5_Males_PND5_Females
Zbtb4	1.99782	0.275737	0.574278	0.480145	0.631124	0.993782	L1 Ctx GABA	PND5_Males_PND5_Females
Armc7	1.55858	0.68577	0.667999	1.0266	0.304608	0.993782	L1 Ctx GABA	PND5_Males_PND5_Females
Ranbp17	11.2551	-0.0635796	0.268015	-0.237224	0.812483	0.998004	L1 Ctx GABA	PND5_Males_PND5_Females
Chrnb1	0.404753	0.618628	1.1337	0.545672	0.585291	0.993782	L1 Ctx GABA	PND5_Males_PND5_Females
Arhgdia	0.88293	-0.551713	0.941156	-0.586209	0.557735	0.993782	L1 Ctx GABA	PND5_Males_PND5_Females
Rab11fip3	16.1495	-0.366077	0.220316	-1.6616	0.0965934	0.993782	L1 Ctx GABA	PND5_Males_PND5_Females
Baiap2	10.3825	-0.0212934	0.270201	-0.0788057	0.937187	0.998004	L1 Ctx GABA	PND5_Males_PND5_Females
Slc35b1	4.40182	0.199036	0.408456	0.487289	0.626054	0.993782	L1 Ctx GABA	PND5_Males_PND5_Females
Wwc1	8.17464	-0.275347	0.311757	-0.883211	0.377122	0.993782	L1 Ctx GABA	PND5_Males_PND5_Females
Abr	9.26801	0.474436	0.296602	1.59957	0.109693	0.993782	L1 Ctx GABA	PND5_Males_PND5_Females
Ncor1	23.6393	-0.0238071	0.196116	-0.121393	0.90338	0.998004	L1 Ctx GABA	PND5_Males_PND5_Females
Srp68	2.05643	0.929735	0.577658	1.60949	0.107509	0.993782	L1 Ctx GABA	PND5_Males_PND5_Females
Rufy1	4.26919	-0.547111	0.402327	-1.35987	0.173872	0.993782	L1 Ctx GABA	PND5_Males_PND5_Females
Aatk	4.02054	-0.253372	0.419165	-0.60447	0.545531	0.993782	L1 Ctx GABA	PND5_Males_PND5_Females
Pld2	2.18602	0.616677	0.616295	1.00062	0.317011	0.993782	L1 Ctx GABA	PND5_Males_PND5_Females
Eftud2	2.39948	0.100999	0.508661	0.198558	0.842608	0.998004	L1 Ctx GABA	PND5_Males_PND5_Females
Ergic1	7.12569	0.0149321	0.309548	0.0482385	0.961526	0.998004	L1 Ctx GABA	PND5_Males_PND5_Females
Aspscr1	1.2796	-0.299435	0.723396	-0.41393	0.678926	0.993782	L1 Ctx GABA	PND5_Males_PND5_Females
Cyfip2	18.2755	-0.0434812	0.204027	-0.213115	0.831237	0.998004	L1 Ctx GABA	PND5_Males_PND5_Females
Exoc7	1.77644	0.114412	0.630395	0.181492	0.855981	0.998004	L1 Ctx GABA	PND5_Males_PND5_Females
Ciao3	1.17215	0.343361	0.793119	0.432925	0.665069	0.993782	L1 Ctx GABA	PND5_Males_PND5_Females
RGD1310429	2.2852	0.865073	0.51573	1.67738	0.093469	0.993782	L1 Ctx GABA	PND5_Males_PND5_Females
Polg2	0.543068	1.49066	1.22904	1.21287	0.225179	0.993782	L1 Ctx GABA	PND5_Males_PND5_Females
Pigl	2.37395	0.786433	0.56572	1.39015	0.164485	0.993782	L1 Ctx GABA	PND5_Males_PND5_Females
Haghl	1.13217	-0.578587	0.851832	-0.679227	0.496994	0.993782	L1 Ctx GABA	PND5_Males_PND5_Females
Casc3	3.24022	0.602645	0.474687	1.26956	0.20424	0.993782	L1 Ctx GABA	PND5_Males_PND5_Females
Npb	0.895108	0.211003	1.03404	0.204057	0.838309	0.998004	L1 Ctx GABA	PND5_Males_PND5_Females
LOC691995	0.527392	-0.577335	1.00338	-0.575392	0.565026	0.993782	L1 Ctx GABA	PND5_Males_PND5_Females
Jmjd6	1.03464	-0.877217	0.833553	-1.05238	0.292624	0.993782	L1 Ctx GABA	PND5_Males_PND5_Females
Phf12	4.85329	-0.314433	0.377705	-0.832482	0.405137	0.993782	L1 Ctx GABA	PND5_Males_PND5_Females
Afmid	0.440199	0.47816	1.24572	0.383841	0.701096	0.993782	L1 Ctx GABA	PND5_Males_PND5_Females
Psmd3	1.33175	-0.0733609	0.76913	-0.0953817	0.924012	0.998004	L1 Ctx GABA	PND5_Males_PND5_Females
Arrb2	0.310055	-0.843685	1.11487	-0.756757	0.449195	0.993782	L1 Ctx GABA	PND5_Males_PND5_Females
Rasgef1c	2.88682	-0.143436	0.448015	-0.320159	0.748848	0.993782	L1 Ctx GABA	PND5_Males_PND5_Females
Antkmt	1.13358	1.06572	0.731723	1.45645	0.145267	0.993782	L1 Ctx GABA	PND5_Males_PND5_Females
Rapgefl1	0.836459	-1.00162	0.788058	-1.271	0.203729	0.993782	L1 Ctx GABA	PND5_Males_PND5_Females
Cbr2	0.890835	-0.339732	0.999408	-0.339934	0.733906	0.993782	L1 Ctx GABA	PND5_Males_PND5_Females
Fasn	1.12308	1.17644	0.8255	1.42513	0.15412	0.993782	L1 Ctx GABA	PND5_Males_PND5_Females
Wipf2	2.4613	-0.157301	0.51603	-0.304829	0.760496	0.993782	L1 Ctx GABA	PND5_Males_PND5_Females
Ddx5	26.0911	-0.0094726	0.213293	-0.0444113	0.964577	0.998004	L1 Ctx GABA	PND5_Males_PND5_Females
Fbxl16	0.711193	-1.5358	1.03998	-1.47676	0.13974	0.993782	L1 Ctx GABA	PND5_Males_PND5_Females
Wsb1	20.1594	-0.105381	0.226803	-0.464634	0.642194	0.993782	L1 Ctx GABA	PND5_Males_PND5_Females
Rac3	1.54266	0.406311	0.692998	0.586309	0.557668	0.993782	L1 Ctx GABA	PND5_Males_PND5_Females
Pik3r6	0.38256	-0.158861	1.34325	-0.118266	0.905857	0.998004	L1 Ctx GABA	PND5_Males_PND5_Females
C10h5orf15	1.0032	-0.804585	0.792874	-1.01477	0.310215	0.993782	L1 Ctx GABA	PND5_Males_PND5_Females
Sirt7	2.15317	-0.714899	0.528278	-1.35326	0.175972	0.993782	L1 Ctx GABA	PND5_Males_PND5_Females
Axin1	3.9089	-0.113049	0.402531	-0.280845	0.778829	0.993782	L1 Ctx GABA	PND5_Males_PND5_Females
Slc46a1	0.387371	-1.43661	1.10388	-1.30142	0.193113	0.993782	L1 Ctx GABA	PND5_Males_PND5_Females
Jade2	0.441426	-1.13961	1.10474	-1.03156	0.302277	0.993782	L1 Ctx GABA	PND5_Males_PND5_Females
Mafg	2.18463	-0.378722	0.514537	-0.736045	0.461703	0.993782	L1 Ctx GABA	PND5_Males_PND5_Females
Sarm1	2.44436	0.359789	0.509669	0.705928	0.480233	0.993782	L1 Ctx GABA	PND5_Males_PND5_Females
Fbxw11	6.94182	-0.224426	0.303628	-0.739148	0.459817	0.993782	L1 Ctx GABA	PND5_Males_PND5_Females
Utp6	1.95412	0.315093	0.632672	0.498035	0.618459	0.993782	L1 Ctx GABA	PND5_Males_PND5_Females
Slc25a10	0.437597	0.056349	1.56866	0.0359218	0.971345	0.998004	L1 Ctx GABA	PND5_Males_PND5_Females
Ppp2ca	1.93454	0.891794	0.531076	1.67922	0.0931088	0.993782	L1 Ctx GABA	PND5_Males_PND5_Females
Cep95	6.66522	-0.302155	0.351436	-0.859772	0.389915	0.993782	L1 Ctx GABA	PND5_Males_PND5_Females
Gas7	7.7438	-0.302155	0.324335	-0.931613	0.351537	0.993782	L1 Ctx GABA	PND5_Males_PND5_Females
Cacnb1	1.6597	-0.508636	0.592982	-0.857761	0.391025	0.993782	L1 Ctx GABA	PND5_Males_PND5_Females
Actg1	2.19294	-0.0780824	0.639905	-0.122022	0.902882	0.998004	L1 Ctx GABA	PND5_Males_PND5_Females
Med24	2.01107	1.24894	0.57091	2.18763	0.0286968	0.993782	L1 Ctx GABA	PND5_Males_PND5_Females
Wdr81	0.523946	-1.06329	1.09386	-0.972054	0.331024	0.993782	L1 Ctx GABA	PND5_Males_PND5_Females
Coil	1.37198	0.477281	0.713023	0.669376	0.503256	0.993782	L1 Ctx GABA	PND5_Males_PND5_Females
Crebrf	5.48337	-0.237626	0.372087	-0.638628	0.523065	0.993782	L1 Ctx GABA	PND5_Males_PND5_Females
Lrrc75a	1.93736	-0.147308	0.665162	-0.221462	0.824733	0.998004	L1 Ctx GABA	PND5_Males_PND5_Females
Mink1	7.54064	-0.068533	0.31517	-0.217448	0.827859	0.998004	L1 Ctx GABA	PND5_Males_PND5_Females
Vdac1	1.89072	-0.718091	0.586283	-1.22482	0.220643	0.993782	L1 Ctx GABA	PND5_Males_PND5_Females
Crlf3	1.80081	0.0805057	0.533102	0.151014	0.879965	0.998004	L1 Ctx GABA	PND5_Males_PND5_Females
Faap100	1.88851	-0.663149	0.619247	-1.0709	0.284216	0.993782	L1 Ctx GABA	PND5_Males_PND5_Females
Ankrd40	0.474423	-0.857297	1.10093	-0.778703	0.436155	0.993782	L1 Ctx GABA	PND5_Males_PND5_Females
Mmgt2	1.02765	-1.07632	0.950403	-1.13249	0.25743	0.993782	L1 Ctx GABA	PND5_Males_PND5_Females
Npm1	2.50136	1.00406	0.537492	1.86805	0.0617556	0.993782	L1 Ctx GABA	PND5_Males_PND5_Females
Bptf	18.166	0.096403	0.211488	0.455832	0.648511	0.993782	L1 Ctx GABA	PND5_Males_PND5_Females
Snf8	1.19265	-0.585831	0.735133	-0.796905	0.425506	0.993782	L1 Ctx GABA	PND5_Males_PND5_Females
Rab34	0.338638	-0.831622	1.23401	-0.673918	0.500364	0.993782	L1 Ctx GABA	PND5_Males_PND5_Females
Rab40b	1.51475	-0.266598	0.600381	-0.444048	0.657008	0.993782	L1 Ctx GABA	PND5_Males_PND5_Females
Atp6v0e1	1.74438	0.576292	0.560581	1.02803	0.303937	0.993782	L1 Ctx GABA	PND5_Males_PND5_Females
Dgke	3.35621	0.183387	0.426384	0.430099	0.667124	0.993782	L1 Ctx GABA	PND5_Males_PND5_Females
Hspa4	6.6655	0.0828696	0.329397	0.251579	0.801366	0.996056	L1 Ctx GABA	PND5_Males_PND5_Females
Rhot1	7.95866	0.27905	0.302927	0.921178	0.356957	0.993782	L1 Ctx GABA	PND5_Males_PND5_Females
Septin9	2.92078	-0.149541	0.474873	-0.314908	0.752832	0.993782	L1 Ctx GABA	PND5_Males_PND5_Females
Ube2z	1.96705	0.0267527	0.609096	0.0439219	0.964967	0.998004	L1 Ctx GABA	PND5_Males_PND5_Females
Car10	79.9328	0.0744189	0.19733	0.37713	0.706077	0.993782	L1 Ctx GABA	PND5_Males_PND5_Females
AABR07072108.1	0.624559	0.789783	0.940184	0.840031	0.400891	0.993782	L1 Ctx GABA	PND5_Males_PND5_Females
Skp1	3.01582	-0.198378	0.44274	-0.44807	0.654103	0.993782	L1 Ctx GABA	PND5_Males_PND5_Females
Jmjd8	0.472964	-0.268529	1.15966	-0.231559	0.81688	0.998004	L1 Ctx GABA	PND5_Males_PND5_Females
Ogfod3	0.79897	0.219998	0.803978	0.273637	0.784364	0.993782	L1 Ctx GABA	PND5_Males_PND5_Females
Dnajc7	6.25678	0.0127516	0.347702	0.0366738	0.970745	0.998004	L1 Ctx GABA	PND5_Males_PND5_Females
Psmd12	3.53349	-0.334142	0.438924	-0.761276	0.446492	0.993782	L1 Ctx GABA	PND5_Males_PND5_Females
Stub1	1.70693	0.0048289	0.646213	0.00747261	0.994038	0.999385	L1 Ctx GABA	PND5_Males_PND5_Females
Hexd	3.60466	0.467375	0.446029	1.04786	0.294703	0.993782	L1 Ctx GABA	PND5_Males_PND5_Females
Rhbdl1	1.70854	1.7892	0.73505	2.43412	0.0149281	0.993782	L1 Ctx GABA	PND5_Males_PND5_Females
Ift20	1.15845	-0.179801	0.690817	-0.260273	0.794653	0.995669	L1 Ctx GABA	PND5_Males_PND5_Females
Kpna2	0.326709	-0.62727	1.13691	-0.551733	0.581131	0.993782	L1 Ctx GABA	PND5_Males_PND5_Females
Cybc1	0.455882	0.581084	0.969699	0.599242	0.549012	0.993782	L1 Ctx GABA	PND5_Males_PND5_Females
Kdm6b	0.938441	-0.182465	0.746562	-0.244408	0.806915	0.997618	L1 Ctx GABA	PND5_Males_PND5_Females
Tmem97	32.4864	0.0155495	0.194538	0.0799305	0.936293	0.998004	L1 Ctx GABA	PND5_Males_PND5_Females
Luc7l3	41.5866	0.227815	0.19966	1.14102	0.253864	0.993782	L1 Ctx GABA	PND5_Males_PND5_Females
Hnrnph1	6.29658	-0.0853828	0.354107	-0.241122	0.809461	0.998004	L1 Ctx GABA	PND5_Males_PND5_Females
Taco1	0.988301	-0.231178	0.815125	-0.283611	0.776709	0.993782	L1 Ctx GABA	PND5_Males_PND5_Females
Tbcd	12.8688	-0.317902	0.241997	-1.31366	0.18896	0.993782	L1 Ctx GABA	PND5_Males_PND5_Females
Dock2	1.19417	-0.339109	0.669719	-0.506346	0.612614	0.993782	L1 Ctx GABA	PND5_Males_PND5_Females
Rhbdl3	4.18718	-0.249771	0.385755	-0.647488	0.517316	0.993782	L1 Ctx GABA	PND5_Males_PND5_Females
Cdk5r1	1.9229	0.0162044	0.576176	0.0281241	0.977563	0.998004	L1 Ctx GABA	PND5_Males_PND5_Females
Neurl4	1.90264	-0.00515953	0.563082	-0.00916302	0.992689	0.999189	L1 Ctx GABA	PND5_Males_PND5_Females
Zfp652	6.71721	0.0605075	0.315432	0.191824	0.84788	0.998004	L1 Ctx GABA	PND5_Males_PND5_Females
Sec24a	5.21253	0.183418	0.358877	0.511089	0.609289	0.993782	L1 Ctx GABA	PND5_Males_PND5_Females
Kat2a	1.85458	-0.158971	0.576854	-0.275582	0.782869	0.993782	L1 Ctx GABA	PND5_Males_PND5_Females
Rgs9	1.14725	-0.885598	0.774211	-1.14387	0.252677	0.993782	L1 Ctx GABA	PND5_Males_PND5_Females
B3gntl1	1.51211	-0.565609	0.655349	-0.863065	0.388102	0.993782	L1 Ctx GABA	PND5_Males_PND5_Females
Sar1b	1.9028	0.786883	0.596971	1.31813	0.187462	0.993782	L1 Ctx GABA	PND5_Males_PND5_Females
Gps2	4.17511	-0.529899	0.437545	-1.21107	0.225867	0.993782	L1 Ctx GABA	PND5_Males_PND5_Females
Zfp830	0.730832	0.0537534	0.787715	0.0682397	0.945595	0.998004	L1 Ctx GABA	PND5_Males_PND5_Females
Brca1	1.23084	0.743363	0.784497	0.947566	0.34335	0.993782	L1 Ctx GABA	PND5_Males_PND5_Females
Mycbpap	0.382981	-0.987663	1.22195	-0.808268	0.418936	0.993782	L1 Ctx GABA	PND5_Males_PND5_Females
Thra	8.15682	0.150531	0.334312	0.450271	0.652515	0.993782	L1 Ctx GABA	PND5_Males_PND5_Females
Septin8	2.62012	0.252457	0.4843	0.521283	0.60217	0.993782	L1 Ctx GABA	PND5_Males_PND5_Females
Supt6h	9.24211	-0.484773	0.279501	-1.73442	0.0828428	0.993782	L1 Ctx GABA	PND5_Males_PND5_Females
Ybx2	0.381315	1.08664	1.05104	1.03386	0.3012	0.993782	L1 Ctx GABA	PND5_Males_PND5_Females
Nbr1	7.52206	0.540604	0.31637	1.70877	0.0874932	0.993782	L1 Ctx GABA	PND5_Males_PND5_Females
Fstl4	105.424	0.191369	0.265139	0.721768	0.470437	0.993782	L1 Ctx GABA	PND5_Males_PND5_Females
Cep131	2.51706	-0.474404	0.523054	-0.906987	0.364413	0.993782	L1 Ctx GABA	PND5_Males_PND5_Females
Lasp1	3.76753	-0.270269	0.433004	-0.624173	0.532514	0.993782	L1 Ctx GABA	PND5_Males_PND5_Females
Tnrc6c	38.1487	-0.0218767	0.182137	-0.120111	0.904395	0.998004	L1 Ctx GABA	PND5_Males_PND5_Females
Tenm2	63.2545	-0.0335631	0.243629	-0.137763	0.890428	0.998004	L1 Ctx GABA	PND5_Males_PND5_Females
Rad50	4.31487	-0.0735181	0.38606	-0.190432	0.848971	0.998004	L1 Ctx GABA	PND5_Males_PND5_Females
Wdr45b	3.36083	-0.0662849	0.429068	-0.154486	0.877227	0.998004	L1 Ctx GABA	PND5_Males_PND5_Females
Insyn2b	0.583753	0.895298	0.896015	0.9992	0.317698	0.993782	L1 Ctx GABA	PND5_Males_PND5_Females
Mcrip1	3.02826	0.660064	0.485539	1.35945	0.174006	0.993782	L1 Ctx GABA	PND5_Males_PND5_Females
Ccng1	2.58544	-0.677877	0.544931	-1.24397	0.213512	0.993782	L1 Ctx GABA	PND5_Males_PND5_Females
Lsm12	2.52735	0.490537	0.523697	0.936681	0.348923	0.993782	L1 Ctx GABA	PND5_Males_PND5_Females
Msi2	119.189	-0.0377096	0.19026	-0.1982	0.842889	0.998004	L1 Ctx GABA	PND5_Males_PND5_Females
Rars1	1.73182	-0.0301801	0.599285	-0.0503602	0.959835	0.998004	L1 Ctx GABA	PND5_Males_PND5_Females
Col23a1	1.23921	-0.357813	0.67533	-0.529834	0.596227	0.993782	L1 Ctx GABA	PND5_Males_PND5_Females
Pank3	2.66116	0.0672663	0.490822	0.137048	0.890993	0.998004	L1 Ctx GABA	PND5_Males_PND5_Females
P4hb	1.33827	1.11985	0.722987	1.54893	0.121399	0.993782	L1 Ctx GABA	PND5_Males_PND5_Females
Sdf2	2.53763	-0.0721228	0.518912	-0.138989	0.889459	0.998004	L1 Ctx GABA	PND5_Males_PND5_Females
Clk4	7.84249	-0.0852754	0.302074	-0.282299	0.777714	0.993782	L1 Ctx GABA	PND5_Males_PND5_Females
Dusp3	0.762301	1.602	0.960123	1.66854	0.0952085	0.993782	L1 Ctx GABA	PND5_Males_PND5_Females
Rskr	1.2199	0.474877	0.785273	0.604729	0.545359	0.993782	L1 Ctx GABA	PND5_Males_PND5_Females
Tmc6	2.97179	-1.07425	0.497536	-2.15914	0.0308394	0.993782	L1 Ctx GABA	PND5_Males_PND5_Females
RGD1308134	0.829629	-0.32908	0.859351	-0.382941	0.701764	0.993782	L1 Ctx GABA	PND5_Males_PND5_Females
Gabrg2	19.7049	0.00625872	0.208097	0.030076	0.976006	0.998004	L1 Ctx GABA	PND5_Males_PND5_Females
Gaa	0.960544	-0.475614	0.829353	-0.573476	0.566322	0.993782	L1 Ctx GABA	PND5_Males_PND5_Females
Phykpl	0.697206	0.286698	0.785886	0.364809	0.715254	0.993782	L1 Ctx GABA	PND5_Males_PND5_Females
Wrap53	1.09941	0.456988	0.749376	0.609825	0.541978	0.993782	L1 Ctx GABA	PND5_Males_PND5_Females
Ccdc137	1.47289	0.968136	0.645107	1.50074	0.133423	0.993782	L1 Ctx GABA	PND5_Males_PND5_Females
Arl16	0.689388	-1.48636	1.0708	-1.38809	0.165111	0.993782	L1 Ctx GABA	PND5_Males_PND5_Females
Tubg2	0.494524	1.25323	1.33301	0.940156	0.347137	0.993782	L1 Ctx GABA	PND5_Males_PND5_Females
Slit3	29.4028	-0.0930787	0.248735	-0.374208	0.70825	0.993782	L1 Ctx GABA	PND5_Males_PND5_Females
Hgs	2.80072	0.661688	0.489416	1.35199	0.176377	0.993782	L1 Ctx GABA	PND5_Males_PND5_Females
Hnrnpab	1.96877	-0.00244962	0.544789	-0.00449646	0.996412	0.999385	L1 Ctx GABA	PND5_Males_PND5_Females
Tp53	1.17408	-0.749756	0.762582	-0.983181	0.325518	0.993782	L1 Ctx GABA	PND5_Males_PND5_Females
G6pc1	2.30061	-0.687595	0.498078	-1.3805	0.167434	0.993782	L1 Ctx GABA	PND5_Males_PND5_Females
Rmnd5b	0.541388	2.18133	1.22926	1.77452	0.0759778	0.993782	L1 Ctx GABA	PND5_Males_PND5_Females
Slu7	1.19529	0.251767	0.726908	0.346354	0.729077	0.993782	L1 Ctx GABA	PND5_Males_PND5_Females
Mat2b	3.89155	-0.287662	0.445025	-0.646396	0.518023	0.993782	L1 Ctx GABA	PND5_Males_PND5_Females
Ccdc57	4.48595	0.168035	0.390805	0.42997	0.667217	0.993782	L1 Ctx GABA	PND5_Males_PND5_Females
Slc22a5	0.86767	0.211465	0.81973	0.25797	0.79643	0.995748	L1 Ctx GABA	PND5_Males_PND5_Females
Slc16a13	1.0105	0.114366	0.692789	0.165081	0.86888	0.998004	L1 Ctx GABA	PND5_Males_PND5_Females
Ccnjl	0.94471	0.461132	0.813221	0.567044	0.570684	0.993782	L1 Ctx GABA	PND5_Males_PND5_Females
Slc16a11	0.675907	-3.33139	1.66757	-1.99775	0.0457439	0.993782	L1 Ctx GABA	PND5_Males_PND5_Females
Csnk1d	10.8825	-0.276108	0.262531	-1.05171	0.292931	0.993782	L1 Ctx GABA	PND5_Males_PND5_Females
Plekhh3	0.627046	0.800998	0.990979	0.808289	0.418924	0.993782	L1 Ctx GABA	PND5_Males_PND5_Females
Gabra1	14.6035	0.15284	0.271025	0.563934	0.572799	0.993782	L1 Ctx GABA	PND5_Males_PND5_Females
Ttc1	5.49511	-0.906938	0.371602	-2.44062	0.0146622	0.993782	L1 Ctx GABA	PND5_Males_PND5_Females
Atad5	3.91091	0.677976	0.426406	1.58998	0.11184	0.993782	L1 Ctx GABA	PND5_Males_PND5_Females
LOC102550944	3.18828	-0.352012	0.502839	-0.70005	0.483896	0.993782	L1 Ctx GABA	PND5_Males_PND5_Females
Cenpv	3.19818	-0.334285	0.442146	-0.75605	0.449619	0.993782	L1 Ctx GABA	PND5_Males_PND5_Females
Gabrb2	57.206	0.158073	0.24174	0.653898	0.513177	0.993782	L1 Ctx GABA	PND5_Males_PND5_Females
Narf	3.2799	-0.0731659	0.458028	-0.159741	0.873085	0.998004	L1 Ctx GABA	PND5_Males_PND5_Females
Ublcp1	5.84392	0.074844	0.363399	0.205955	0.836826	0.998004	L1 Ctx GABA	PND5_Males_PND5_Females
Nudcd2	0.698715	-0.191394	0.932939	-0.205151	0.837454	0.998004	L1 Ctx GABA	PND5_Males_PND5_Females
Pcyt2	1.70856	-1.01445	0.649257	-1.56248	0.118174	0.993782	L1 Ctx GABA	PND5_Males_PND5_Females
Thg1l	0.549138	-0.277768	1.08283	-0.256521	0.797549	0.995869	L1 Ctx GABA	PND5_Males_PND5_Females
Psmd11	6.08923	0.310533	0.337268	0.920731	0.357191	0.993782	L1 Ctx GABA	PND5_Males_PND5_Females
Lsm11	1.02239	0.839921	0.829659	1.01237	0.311362	0.993782	L1 Ctx GABA	PND5_Males_PND5_Females
Kif3a	8.078	0.203581	0.30287	0.672172	0.501474	0.993782	L1 Ctx GABA	PND5_Males_PND5_Females
Myo1d	9.42707	0.262976	0.271074	0.970127	0.331983	0.993782	L1 Ctx GABA	PND5_Males_PND5_Females
Ankfn1	1.74992	0.725266	0.66554	1.08974	0.275828	0.993782	L1 Ctx GABA	PND5_Males_PND5_Females
Ebf1	41.2957	-0.279165	0.280237	-0.996175	0.319165	0.993782	L1 Ctx GABA	PND5_Males_PND5_Females
Mpp2	2.32575	0.133925	0.497992	0.26893	0.787983	0.993782	L1 Ctx GABA	PND5_Males_PND5_Females
Sgcd	32.7812	0.0968141	0.211731	0.457249	0.647492	0.993782	L1 Ctx GABA	PND5_Males_PND5_Females
Nf1	27.9582	0.0343166	0.18799	0.182545	0.855155	0.998004	L1 Ctx GABA	PND5_Males_PND5_Females
Lrrc59	0.681292	0.697294	1.09439	0.63715	0.524027	0.993782	L1 Ctx GABA	PND5_Males_PND5_Females
Pwwp2a	9.31552	0.0885998	0.293159	0.302225	0.762481	0.993782	L1 Ctx GABA	PND5_Males_PND5_Females
Cdk5rap3	0.782949	0.613734	0.879357	0.697935	0.485218	0.993782	L1 Ctx GABA	PND5_Males_PND5_Females
Aff4	20.5478	-0.300704	0.199016	-1.51095	0.130801	0.993782	L1 Ctx GABA	PND5_Males_PND5_Females
Clint1	3.92829	-0.0938521	0.435148	-0.215678	0.829238	0.998004	L1 Ctx GABA	PND5_Males_PND5_Females
Lyrm7	0.525893	-0.485878	1.11369	-0.436279	0.662634	0.993782	L1 Ctx GABA	PND5_Males_PND5_Females
Dhx8	2.72724	0.439423	0.456183	0.96326	0.335417	0.993782	L1 Ctx GABA	PND5_Males_PND5_Females
Itga3	1.03931	1.11334	0.723594	1.53862	0.123897	0.993782	L1 Ctx GABA	PND5_Males_PND5_Females
Evi2b	1.06573	-2.8165	0.995058	-2.83049	0.00464772	0.993782	L1 Ctx GABA	PND5_Males_PND5_Females
Endov	1.27372	-1.07511	0.749687	-1.43409	0.151548	0.993782	L1 Ctx GABA	PND5_Males_PND5_Females
Evi2a	0.328798	0.0517628	1.22466	0.0422672	0.966286	0.998004	L1 Ctx GABA	PND5_Males_PND5_Females
Trim7	1.67441	1.48711	0.754134	1.97194	0.0486166	0.993782	L1 Ctx GABA	PND5_Males_PND5_Females
Stat3	2.08884	1.17996	0.576797	2.04572	0.0407842	0.993782	L1 Ctx GABA	PND5_Males_PND5_Females
Asic2	182.641	-0.16813	0.257965	-0.651754	0.51456	0.993782	L1 Ctx GABA	PND5_Males_PND5_Females
Foxk2	3.60711	0.282036	0.423332	0.66623	0.505264	0.993782	L1 Ctx GABA	PND5_Males_PND5_Females
Aarsd1	2.61902	0.742492	0.513	1.44735	0.147799	0.993782	L1 Ctx GABA	PND5_Males_PND5_Females
Zfp62	3.62502	-0.100685	0.418947	-0.240329	0.810075	0.998004	L1 Ctx GABA	PND5_Males_PND5_Females
Rfng	0.30072	0.0518102	1.38035	0.037534	0.970059	0.998004	L1 Ctx GABA	PND5_Males_PND5_Females
Aatf	15.8904	-0.0195277	0.233797	-0.0835244	0.933435	0.998004	L1 Ctx GABA	PND5_Males_PND5_Females
Rundc1	1.88244	0.0174038	0.63396	0.0274525	0.978099	0.998004	L1 Ctx GABA	PND5_Males_PND5_Females
Gps1	0.787657	0.837613	1.01601	0.824411	0.409706	0.993782	L1 Ctx GABA	PND5_Males_PND5_Females
Mgat1	1.07529	1.10868	0.793136	1.39785	0.16216	0.993782	L1 Ctx GABA	PND5_Males_PND5_Females
Ifi35	0.516521	0.448264	1.33483	0.33582	0.737006	0.993782	L1 Ctx GABA	PND5_Males_PND5_Females
Dus1l	0.573758	0.927915	1.21196	0.765635	0.443894	0.993782	L1 Ctx GABA	PND5_Males_PND5_Females
Vat1	1.63421	-0.702149	0.614192	-1.14321	0.252952	0.993782	L1 Ctx GABA	PND5_Males_PND5_Females
Atp6v0a1	21.5548	-0.332534	0.199554	-1.66639	0.0956364	0.993782	L1 Ctx GABA	PND5_Males_PND5_Females
Ercc4l1	0.778063	-1.23608	1.01728	-1.21508	0.224337	0.993782	L1 Ctx GABA	PND5_Males_PND5_Females
Gpatch8	36.6551	0.224211	0.186956	1.19927	0.230422	0.993782	L1 Ctx GABA	PND5_Males_PND5_Females
Eif1	5.77459	-0.0917105	0.348776	-0.26295	0.792589	0.995231	L1 Ctx GABA	PND5_Males_PND5_Females
Hap1	1.2358	-0.51137	0.701037	-0.729448	0.465728	0.993782	L1 Ctx GABA	PND5_Males_PND5_Females
Bmerb1	23.1181	0.178938	0.195328	0.916093	0.359618	0.993782	L1 Ctx GABA	PND5_Males_PND5_Females
Jup	0.725956	-0.948729	0.901354	-1.05256	0.292543	0.993782	L1 Ctx GABA	PND5_Males_PND5_Females
Dusp14	0.47256	1.67755	1.01816	1.64762	0.0994298	0.993782	L1 Ctx GABA	PND5_Males_PND5_Females
Rab5c	1.23175	0.265629	0.643276	0.412932	0.679657	0.993782	L1 Ctx GABA	PND5_Males_PND5_Females
Kcnh4	0.937638	0.202554	0.901831	0.224603	0.822288	0.998004	L1 Ctx GABA	PND5_Males_PND5_Females
Lig3	2.3503	-0.503101	0.526639	-0.955306	0.339423	0.993782	L1 Ctx GABA	PND5_Males_PND5_Females
Nt5c3b	3.86346	0.663672	0.414645	1.60058	0.10947	0.993782	L1 Ctx GABA	PND5_Males_PND5_Females
Mrm1	0.769718	-0.657014	0.929301	-0.706997	0.479568	0.993782	L1 Ctx GABA	PND5_Males_PND5_Females
Klhl11	0.423231	-0.738978	1.0676	-0.692186	0.488821	0.993782	L1 Ctx GABA	PND5_Males_PND5_Females
Rffl	1.06007	0.274959	0.80546	0.341369	0.732826	0.993782	L1 Ctx GABA	PND5_Males_PND5_Females
Stat5b	6.16264	0.41318	0.344817	1.19826	0.230816	0.993782	L1 Ctx GABA	PND5_Males_PND5_Females
Marf1	4.0896	0.0886673	0.405965	0.218411	0.827109	0.998004	L1 Ctx GABA	PND5_Males_PND5_Females
Mpv17l	0.784939	0.0824478	0.81629	0.101003	0.919548	0.998004	L1 Ctx GABA	PND5_Males_PND5_Females
Ggnbp2	11.2414	-0.133996	0.256763	-0.521866	0.601764	0.993782	L1 Ctx GABA	PND5_Males_PND5_Females
Acly	3.90059	-0.109282	0.434653	-0.251423	0.801487	0.996056	L1 Ctx GABA	PND5_Males_PND5_Females
Pigw	1.17338	-0.251148	0.683632	-0.367373	0.713341	0.993782	L1 Ctx GABA	PND5_Males_PND5_Females
Myo19	2.74196	-0.248453	0.480627	-0.516935	0.605201	0.993782	L1 Ctx GABA	PND5_Males_PND5_Females
Tmem101	0.496274	-0.0842904	1.3012	-0.0647789	0.94835	0.998004	L1 Ctx GABA	PND5_Males_PND5_Females
Znhit3	1.47047	-0.39094	0.724151	-0.53986	0.589294	0.993782	L1 Ctx GABA	PND5_Males_PND5_Females
Adam11	0.546115	-1.32402	1.08091	-1.22491	0.220609	0.993782	L1 Ctx GABA	PND5_Males_PND5_Females
Cep20	1.28825	0.233943	0.741363	0.315558	0.752338	0.993782	L1 Ctx GABA	PND5_Males_PND5_Females
Dhx40	5.2958	0.249831	0.342406	0.729633	0.465614	0.993782	L1 Ctx GABA	PND5_Males_PND5_Females
Ypel2	5.8921	0.0160264	0.343245	0.0466908	0.96276	0.998004	L1 Ctx GABA	PND5_Males_PND5_Females
Prp2l1	5.41342	-0.216785	0.356056	-0.608852	0.542623	0.993782	L1 Ctx GABA	PND5_Males_PND5_Females
Ormdl3	0.86348	0.175743	0.862395	0.203785	0.838522	0.998004	L1 Ctx GABA	PND5_Males_PND5_Females
Med13	13.9555	-0.0655137	0.230246	-0.284538	0.775998	0.993782	L1 Ctx GABA	PND5_Males_PND5_Females
Myh11	0.808174	0.489448	1.01039	0.484414	0.628092	0.993782	L1 Ctx GABA	PND5_Males_PND5_Females
Brip1	2.10989	-0.821362	0.544377	-1.50881	0.131347	0.993782	L1 Ctx GABA	PND5_Males_PND5_Females
Coasy	0.547959	0.842421	0.950587	0.886211	0.375504	0.993782	L1 Ctx GABA	PND5_Males_PND5_Females
Ints2	3.62609	0.17935	0.406794	0.440887	0.659295	0.993782	L1 Ctx GABA	PND5_Males_PND5_Females
Appbp2	3.85749	0.103514	0.400246	0.258625	0.795924	0.995748	L1 Ctx GABA	PND5_Males_PND5_Females
Mlx	0.854732	0.402933	0.89267	0.45138	0.651716	0.993782	L1 Ctx GABA	PND5_Males_PND5_Females
Bfar	1.00391	0.4182	0.778277	0.53734	0.591033	0.993782	L1 Ctx GABA	PND5_Males_PND5_Females
Ska2	1.45945	0.0603463	0.806927	0.0747854	0.940385	0.998004	L1 Ctx GABA	PND5_Males_PND5_Females
Tubd1	0.793876	0.0669701	0.881896	0.0759388	0.939468	0.998004	L1 Ctx GABA	PND5_Males_PND5_Females
Heatr6	1.67062	2.25535	0.713461	3.16113	0.00157157	0.993782	L1 Ctx GABA	PND5_Males_PND5_Females
Retreg3	1.3012	1.05334	0.698563	1.50787	0.131587	0.993782	L1 Ctx GABA	PND5_Males_PND5_Females
Tubg1	0.398357	0.398482	1.1393	0.34976	0.726519	0.993782	L1 Ctx GABA	PND5_Males_PND5_Females
Abcc1	11.1633	-0.183368	0.255364	-0.718066	0.472717	0.993782	L1 Ctx GABA	PND5_Males_PND5_Females
Supt4h1	0.782046	-1.39776	0.869028	-1.60842	0.107743	0.993782	L1 Ctx GABA	PND5_Males_PND5_Females
Rnft1	2.10327	0.38078	0.546828	0.696344	0.486213	0.993782	L1 Ctx GABA	PND5_Males_PND5_Females
Rps6kb1	11.8792	-0.261763	0.253835	-1.03123	0.302432	0.993782	L1 Ctx GABA	PND5_Males_PND5_Females
Ppm1d	1.42833	0.294159	0.599696	0.490514	0.62377	0.993782	L1 Ctx GABA	PND5_Males_PND5_Females
Disp1	6.78926	-0.134123	0.306764	-0.437219	0.661952	0.993782	L1 Ctx GABA	PND5_Males_PND5_Females
Ephx1	0.704563	-0.713796	0.928593	-0.768686	0.44208	0.993782	L1 Ctx GABA	PND5_Males_PND5_Females
Capn8	0.397273	0.983784	1.30304	0.754994	0.450253	0.993782	L1 Ctx GABA	PND5_Males_PND5_Females
Nav1	19.5699	0.0412401	0.201909	0.204251	0.838157	0.998004	L1 Ctx GABA	PND5_Males_PND5_Females
Nvl	6.64662	0.0767933	0.337132	0.227784	0.819814	0.998004	L1 Ctx GABA	PND5_Males_PND5_Females
Kdm5b	11.4843	-0.240082	0.266003	-0.902554	0.366763	0.993782	L1 Ctx GABA	PND5_Males_PND5_Females
Ubxn4	6.62383	0.42036	0.330217	1.27298	0.203025	0.993782	L1 Ctx GABA	PND5_Males_PND5_Females
Kif26b	52.725	0.226994	0.253899	0.894032	0.371305	0.993782	L1 Ctx GABA	PND5_Males_PND5_Females
Cnih4	2.05977	1.08178	0.554605	1.95054	0.0511123	0.993782	L1 Ctx GABA	PND5_Males_PND5_Females
Arl8a	2.31791	0.636268	0.529033	1.2027	0.229092	0.993782	L1 Ctx GABA	PND5_Males_PND5_Females
Wdr26	6.41533	0.426653	0.320829	1.32985	0.183569	0.993782	L1 Ctx GABA	PND5_Males_PND5_Females
Shisa4	1.09448	0.673368	0.735726	0.915243	0.360064	0.993782	L1 Ctx GABA	PND5_Males_PND5_Females
Lypd1	0.805557	0.0331081	0.743745	0.0445155	0.964494	0.998004	L1 Ctx GABA	PND5_Males_PND5_Females
Cdh7	22.1378	-0.509879	0.235657	-2.16365	0.0304911	0.993782	L1 Ctx GABA	PND5_Males_PND5_Females
Dpp10	134.772	0.172238	0.193481	0.890205	0.373356	0.993782	L1 Ctx GABA	PND5_Males_PND5_Females
Tsn	2.52449	-0.23544	0.501825	-0.469167	0.638951	0.993782	L1 Ctx GABA	PND5_Males_PND5_Females
Nifk	1.96335	0.695522	0.543543	1.27961	0.200683	0.993782	L1 Ctx GABA	PND5_Males_PND5_Females
Cdc42bpa	37.1936	0.0708662	0.184127	0.384876	0.700329	0.993782	L1 Ctx GABA	PND5_Males_PND5_Females
Igsf9	1.81602	-0.481986	0.571016	-0.844085	0.398622	0.993782	L1 Ctx GABA	PND5_Males_PND5_Females
Rnpep	2.85939	0.858893	0.465458	1.84527	0.0649988	0.993782	L1 Ctx GABA	PND5_Males_PND5_Females
Timm17a	0.894886	-0.92514	0.795829	-1.16249	0.245038	0.993782	L1 Ctx GABA	PND5_Males_PND5_Females
R3hdm1	49.147	0.400572	0.218597	1.83247	0.0668819	0.993782	L1 Ctx GABA	PND5_Males_PND5_Females
Ddx59	0.921099	0.0221811	0.886401	0.0250238	0.980036	0.998004	L1 Ctx GABA	PND5_Males_PND5_Females
Slc35f5	1.91481	0.0872581	0.56985	0.153125	0.8783	0.998004	L1 Ctx GABA	PND5_Males_PND5_Females
Degs1	0.489565	0.561162	0.985455	0.569445	0.569054	0.993782	L1 Ctx GABA	PND5_Males_PND5_Females
Clasp1	21.2076	0.104004	0.197532	0.526517	0.598529	0.993782	L1 Ctx GABA	PND5_Males_PND5_Females
Tmem9	0.862925	-0.242112	1.91865	-0.126189	0.899582	0.998004	L1 Ctx GABA	PND5_Males_PND5_Females
Fmn2	41.691	-0.0566007	0.182005	-0.310984	0.755813	0.993782	L1 Ctx GABA	PND5_Males_PND5_Females
Dars1	3.81877	-0.134419	0.421715	-0.318744	0.749921	0.993782	L1 Ctx GABA	PND5_Males_PND5_Females
Capn2	2.53122	1.0761	0.535689	2.00881	0.0445571	0.993782	L1 Ctx GABA	PND5_Males_PND5_Females
Srp9	0.409057	0.930664	1.10718	0.840574	0.400587	0.993782	L1 Ctx GABA	PND5_Males_PND5_Females
Mgat5	28.7174	0.0898507	0.216006	0.415963	0.677437	0.993782	L1 Ctx GABA	PND5_Males_PND5_Females
Zranb3	2.03067	0.393038	0.527447	0.745172	0.456168	0.993782	L1 Ctx GABA	PND5_Males_PND5_Females
Enah	26.1671	0.274839	0.197143	1.39411	0.163285	0.993782	L1 Ctx GABA	PND5_Males_PND5_Females
Fh	0.458545	0.626554	0.971828	0.644717	0.519111	0.993782	L1 Ctx GABA	PND5_Males_PND5_Females
Camsap2	13.8671	0.499554	0.236436	2.11285	0.0346138	0.993782	L1 Ctx GABA	PND5_Males_PND5_Females
Ralb	0.762192	1.49404	1.04764	1.4261	0.153838	0.993782	L1 Ctx GABA	PND5_Males_PND5_Females
Lyplal1	0.886808	-0.373458	0.817141	-0.45703	0.64765	0.993782	L1 Ctx GABA	PND5_Males_PND5_Females
Zfp281	0.872308	-0.691314	0.875966	-0.789202	0.429994	0.993782	L1 Ctx GABA	PND5_Males_PND5_Females
Epb41l5	6.59622	0.208232	0.31929	0.652173	0.51429	0.993782	L1 Ctx GABA	PND5_Males_PND5_Females
Tp53bp2	2.24977	-0.00811859	0.519362	-0.0156319	0.987528	0.998207	L1 Ctx GABA	PND5_Males_PND5_Females
Cxcr4	0.623677	-0.484485	1.23845	-0.391201	0.695648	0.993782	L1 Ctx GABA	PND5_Males_PND5_Females
Ptpn4	17.1144	0.0785343	0.212828	0.369003	0.712125	0.993782	L1 Ctx GABA	PND5_Males_PND5_Females
Thsd7b	341.879	-0.11352	0.173062	-0.655954	0.511854	0.993782	L1 Ctx GABA	PND5_Males_PND5_Females
Eprs1	8.50741	0.496128	0.289472	1.71391	0.0865453	0.993782	L1 Ctx GABA	PND5_Males_PND5_Females
LOC102548286	2.47514	-0.329547	0.505585	-0.651813	0.514522	0.993782	L1 Ctx GABA	PND5_Males_PND5_Females
C13h2orf76	2.41814	0.575757	0.55485	1.03768	0.299419	0.993782	L1 Ctx GABA	PND5_Males_PND5_Females
Dcaf8	7.62965	-0.337061	0.310491	-1.08557	0.277668	0.993782	L1 Ctx GABA	PND5_Males_PND5_Females
Rab3gap1	15.76	0.117514	0.219777	0.534697	0.592859	0.993782	L1 Ctx GABA	PND5_Males_PND5_Females
Cyb5r1	1.58654	0.622834	0.74952	0.830977	0.405987	0.993782	L1 Ctx GABA	PND5_Males_PND5_Females
Pea15	3.44206	0.343355	0.426286	0.805456	0.420557	0.993782	L1 Ctx GABA	PND5_Males_PND5_Females
Rrp15	0.733518	2.04319	1.01665	2.00972	0.0444609	0.993782	L1 Ctx GABA	PND5_Males_PND5_Females
Insig2	1.25371	-0.126163	0.693081	-0.182033	0.855557	0.998004	L1 Ctx GABA	PND5_Males_PND5_Females
Mark1	19.644	-0.171042	0.198834	-0.860224	0.389666	0.993782	L1 Ctx GABA	PND5_Males_PND5_Females
Ackr1	1.0613	0.328783	0.816302	0.402771	0.687117	0.993782	L1 Ctx GABA	PND5_Males_PND5_Females
Mapkapk2	1.94315	-0.664484	0.570527	-1.16468	0.244147	0.993782	L1 Ctx GABA	PND5_Males_PND5_Females
Ccdc93	1.51142	-0.582271	0.588213	-0.989898	0.322224	0.993782	L1 Ctx GABA	PND5_Males_PND5_Females
Slc30a10	0.477489	-0.337857	1.00409	-0.336481	0.736508	0.993782	L1 Ctx GABA	PND5_Males_PND5_Females
Kif21b	3.42775	0.509347	0.428074	1.18986	0.234103	0.993782	L1 Ctx GABA	PND5_Males_PND5_Females
Cadm3	12.7115	0.109672	0.243834	0.449783	0.652867	0.993782	L1 Ctx GABA	PND5_Males_PND5_Females
Kctd3	2.73698	0.860657	0.515177	1.6706	0.0947997	0.993782	L1 Ctx GABA	PND5_Males_PND5_Females
Spata17	0.575803	-0.489926	0.978403	-0.50074	0.616554	0.993782	L1 Ctx GABA	PND5_Males_PND5_Females
Gpatch2	2.94106	-0.0617101	0.45477	-0.135695	0.892062	0.998004	L1 Ctx GABA	PND5_Males_PND5_Females
Pfkfb2	3.23977	-0.724948	0.476563	-1.5212	0.128209	0.993782	L1 Ctx GABA	PND5_Males_PND5_Females
Actr3	4.97203	0.23832	0.364285	0.654212	0.512976	0.993782	L1 Ctx GABA	PND5_Males_PND5_Females
Brox	3.06102	0.166882	0.444367	0.375549	0.707252	0.993782	L1 Ctx GABA	PND5_Males_PND5_Females
Aida	2.6475	1.18289	0.535837	2.20755	0.0272757	0.993782	L1 Ctx GABA	PND5_Males_PND5_Females
Nckap5	1.76292	1.33936	0.603017	2.2211	0.0263443	0.993782	L1 Ctx GABA	PND5_Males_PND5_Females
Mia3	5.11242	0.186231	0.376614	0.494488	0.620962	0.993782	L1 Ctx GABA	PND5_Males_PND5_Females
Ccnt2	7.79518	-0.0346434	0.315232	-0.109898	0.91249	0.998004	L1 Ctx GABA	PND5_Males_PND5_Females
Taf1a	1.52654	-0.181605	0.615486	-0.295059	0.767949	0.993782	L1 Ctx GABA	PND5_Males_PND5_Females
Tmem163	98.163	0.166321	0.197163	0.843573	0.398908	0.993782	L1 Ctx GABA	PND5_Males_PND5_Females
Smyd2	6.16459	0.373656	0.360903	1.03534	0.300512	0.993782	L1 Ctx GABA	PND5_Males_PND5_Females
Slc41a1	0.858682	0.4678	0.874037	0.535218	0.592499	0.993782	L1 Ctx GABA	PND5_Males_PND5_Females
Rab3gap2	12.1982	0.108168	0.247662	0.436755	0.662289	0.993782	L1 Ctx GABA	PND5_Males_PND5_Females
Rgs7	66.8299	-0.211819	0.187414	-1.13022	0.258384	0.993782	L1 Ctx GABA	PND5_Males_PND5_Females
Nek7	5.18021	-0.394268	0.372243	-1.05917	0.289522	0.993782	L1 Ctx GABA	PND5_Males_PND5_Females
Iars2	2.60553	-0.649057	0.503466	-1.28918	0.197337	0.993782	L1 Ctx GABA	PND5_Males_PND5_Females
Dyrk3	0.547254	0.283963	1.38978	0.204323	0.838101	0.998004	L1 Ctx GABA	PND5_Males_PND5_Females
Bpnt1	0.784376	0.170232	0.87133	0.195371	0.845103	0.998004	L1 Ctx GABA	PND5_Males_PND5_Females
Eif2d	1.55292	0.600012	0.60239	0.996052	0.319225	0.993782	L1 Ctx GABA	PND5_Males_PND5_Females
Dennd1b	11.9217	-0.303131	0.252255	-1.20168	0.229487	0.993782	L1 Ctx GABA	PND5_Males_PND5_Females
Kcnk2	34.1595	-0.647684	0.228783	-2.831	0.00464026	0.993782	L1 Ctx GABA	PND5_Males_PND5_Females
Rassf5	1.56915	0.231966	0.603926	0.384096	0.700907	0.993782	L1 Ctx GABA	PND5_Males_PND5_Females
RGD1566099	0.386878	-0.0772247	1.19674	-0.0645292	0.948549	0.998004	L1 Ctx GABA	PND5_Males_PND5_Females
Acbd3	5.02097	0.715316	0.407331	1.7561	0.0790706	0.993782	L1 Ctx GABA	PND5_Males_PND5_Females
Smyd3	30.9913	-0.230087	0.203331	-1.13159	0.257807	0.993782	L1 Ctx GABA	PND5_Males_PND5_Females
Kcnt2	3.55198	-0.592409	0.434442	-1.36361	0.172691	0.993782	L1 Ctx GABA	PND5_Males_PND5_Females
Srgap2	40.0331	0.0282205	0.190177	0.148391	0.882034	0.998004	L1 Ctx GABA	PND5_Males_PND5_Females
Tatdn3	2.48883	0.857268	0.529146	1.6201	0.105211	0.993782	L1 Ctx GABA	PND5_Males_PND5_Females
Hnrnpu	15.5642	-0.089776	0.223276	-0.402086	0.687621	0.993782	L1 Ctx GABA	PND5_Males_PND5_Females
Fam72a	0.463995	0.531333	1.37821	0.385525	0.699849	0.993782	L1 Ctx GABA	PND5_Males_PND5_Females
Itpkb	2.69455	-0.0480584	0.462251	-0.103966	0.917196	0.998004	L1 Ctx GABA	PND5_Males_PND5_Females
Elk4	0.779086	2.26854	1.18065	1.92143	0.054677	0.993782	L1 Ctx GABA	PND5_Males_PND5_Females
Flvcr1	1.29396	0.482872	0.654679	0.737571	0.460775	0.993782	L1 Ctx GABA	PND5_Males_PND5_Females
Rgs8	0.517686	0.776038	1.0159	0.763889	0.444933	0.993782	L1 Ctx GABA	PND5_Males_PND5_Females
Esrrg	4.10109	-0.298235	0.460774	-0.647247	0.517472	0.993782	L1 Ctx GABA	PND5_Males_PND5_Females
Mfsd4a	0.82914	-1.34941	0.92695	-1.45575	0.145461	0.993782	L1 Ctx GABA	PND5_Males_PND5_Females
Desi2	5.87609	0.429313	0.362524	1.18423	0.236321	0.993782	L1 Ctx GABA	PND5_Males_PND5_Females
Lamc1	5.57392	0.0831712	0.342315	0.242967	0.808031	0.99772	L1 Ctx GABA	PND5_Males_PND5_Females
Ints7	3.85977	-0.306375	0.417518	-0.733801	0.46307	0.993782	L1 Ctx GABA	PND5_Males_PND5_Females
Ptpn14	3.84944	0.893011	0.459853	1.94195	0.0521436	0.993782	L1 Ctx GABA	PND5_Males_PND5_Females
Tmcc2	2.13524	0.514264	0.579114	0.88802	0.37453	0.993782	L1 Ctx GABA	PND5_Males_PND5_Females
Adss	2.28389	-0.281661	0.535862	-0.525622	0.599151	0.993782	L1 Ctx GABA	PND5_Males_PND5_Females
Tbx19	1.7136	-1.23445	0.675304	-1.82799	0.0675506	0.993782	L1 Ctx GABA	PND5_Males_PND5_Females
Dstyk	1.88551	-0.46441	0.544894	-0.852294	0.394051	0.993782	L1 Ctx GABA	PND5_Males_PND5_Females
Traf5	0.432267	-0.686808	1.23539	-0.555943	0.578249	0.993782	L1 Ctx GABA	PND5_Males_PND5_Females
Sft2d2	0.959436	1.21458	0.846173	1.43538	0.151179	0.993782	L1 Ctx GABA	PND5_Males_PND5_Females
Catspere	2.28937	-0.40314	0.621339	-0.648824	0.516452	0.993782	L1 Ctx GABA	PND5_Males_PND5_Females
Cntn2	2.77385	0.168244	0.471822	0.356585	0.721403	0.993782	L1 Ctx GABA	PND5_Males_PND5_Females
Fam78b	2.61889	-0.716192	0.487309	-1.46969	0.141646	0.993782	L1 Ctx GABA	PND5_Males_PND5_Females
Rps6kc1	10.1829	-0.0815366	0.263928	-0.308935	0.757371	0.993782	L1 Ctx GABA	PND5_Males_PND5_Females
Stx6	3.66249	0.36239	0.446844	0.810999	0.417366	0.993782	L1 Ctx GABA	PND5_Males_PND5_Females
Sertad4	0.725971	-1.11403	0.880488	-1.26524	0.205785	0.993782	L1 Ctx GABA	PND5_Males_PND5_Females
LOC304725	76.9736	-0.0542959	0.239707	-0.226509	0.820805	0.998004	L1 Ctx GABA	PND5_Males_PND5_Females
Kifap3	30.1822	0.0844131	0.192512	0.438482	0.661037	0.993782	L1 Ctx GABA	PND5_Males_PND5_Females
Cd55	1.01989	0.534608	0.744323	0.718248	0.472605	0.993782	L1 Ctx GABA	PND5_Males_PND5_Females
Kcnh1	14.4605	-0.275272	0.264128	-1.04219	0.297324	0.993782	L1 Ctx GABA	PND5_Males_PND5_Females
Sccpdh	3.87198	0.296319	0.425095	0.697065	0.485762	0.993782	L1 Ctx GABA	PND5_Males_PND5_Females
Smg7	7.35047	0.045199	0.30914	0.146209	0.883757	0.998004	L1 Ctx GABA	PND5_Males_PND5_Females
Syt14	19.3411	-0.00429391	0.207371	-0.0207064	0.98348	0.998004	L1 Ctx GABA	PND5_Males_PND5_Females
Hhat	0.852242	-1.15812	0.87167	-1.32862	0.183974	0.993782	L1 Ctx GABA	PND5_Males_PND5_Females
Lpgat1	6.81784	-0.131947	0.320523	-0.411662	0.680587	0.993782	L1 Ctx GABA	PND5_Males_PND5_Females
Lrrn2	2.19208	0.574935	0.509205	1.12908	0.258863	0.993782	L1 Ctx GABA	PND5_Males_PND5_Females
Nenf	0.33582	0.327311	1.24257	0.263415	0.792231	0.995231	L1 Ctx GABA	PND5_Males_PND5_Females
Tiprl	3.57686	-0.0254085	0.40949	-0.062049	0.950524	0.998004	L1 Ctx GABA	PND5_Males_PND5_Females
Uchl5	2.14725	-0.147693	0.545434	-0.27078	0.78656	0.993782	L1 Ctx GABA	PND5_Males_PND5_Females
Pacc1	1.00329	0.837437	0.853638	0.981022	0.326582	0.993782	L1 Ctx GABA	PND5_Males_PND5_Females
Cntnap5a	64.6238	0.108477	0.261928	0.414148	0.678766	0.993782	L1 Ctx GABA	PND5_Males_PND5_Females
Ahctf1	5.1618	-0.231874	0.371967	-0.623372	0.53304	0.993782	L1 Ctx GABA	PND5_Males_PND5_Females
Glrx2	0.431551	0.95226	1.28083	0.743473	0.457195	0.993782	L1 Ctx GABA	PND5_Males_PND5_Females
Ppp2r5a	1.58382	-0.977822	0.646433	-1.51264	0.130371	0.993782	L1 Ctx GABA	PND5_Males_PND5_Females
Ro60	2.48338	1.05958	0.552808	1.91673	0.0552724	0.993782	L1 Ctx GABA	PND5_Males_PND5_Females
Utp25	1.45336	-0.5654	0.689059	-0.820539	0.411909	0.993782	L1 Ctx GABA	PND5_Males_PND5_Females
Pbx1	81.834	0.102737	0.20128	0.510419	0.609758	0.993782	L1 Ctx GABA	PND5_Males_PND5_Females
Pld5	5.11638	1.14671	0.423579	2.70718	0.00678565	0.993782	L1 Ctx GABA	PND5_Males_PND5_Females
Rcor3	5.08319	-0.0850281	0.377655	-0.225148	0.821864	0.998004	L1 Ctx GABA	PND5_Males_PND5_Females
Parp1	3.67525	-0.296336	0.431452	-0.686835	0.492187	0.993782	L1 Ctx GABA	PND5_Males_PND5_Females
Ppp1r15b	0.858362	-1.05547	0.866813	-1.21764	0.223359	0.993782	L1 Ctx GABA	PND5_Males_PND5_Females
Lhx9	2.76716	-0.0176605	0.458491	-0.0385188	0.969274	0.998004	L1 Ctx GABA	PND5_Males_PND5_Females
Pycr2	0.45682	1.18597	1.05128	1.12812	0.259271	0.993782	L1 Ctx GABA	PND5_Males_PND5_Females
Atp2b4	4.43792	-0.243172	0.418777	-0.580673	0.561461	0.993782	L1 Ctx GABA	PND5_Males_PND5_Females
Brinp3	32.0956	-0.206277	0.221686	-0.930495	0.352115	0.993782	L1 Ctx GABA	PND5_Males_PND5_Females
Lin9	0.754557	0.379693	0.816369	0.465099	0.64186	0.993782	L1 Ctx GABA	PND5_Males_PND5_Females
Cdc73	7.48017	0.55455	0.313833	1.76702	0.0772247	0.993782	L1 Ctx GABA	PND5_Males_PND5_Females
Efcab2	6.70051	-0.100083	0.316344	-0.316375	0.751718	0.993782	L1 Ctx GABA	PND5_Males_PND5_Females
B3galt2	2.86099	-0.325145	0.463768	-0.701094	0.483244	0.993782	L1 Ctx GABA	PND5_Males_PND5_Females
Mdm4	14.0618	-0.159725	0.233402	-0.684334	0.493764	0.993782	L1 Ctx GABA	PND5_Males_PND5_Females
Grem2	5.66218	-0.0616814	0.375847	-0.164113	0.869642	0.998004	L1 Ctx GABA	PND5_Males_PND5_Females
Slc30a1	0.570707	0.77082	1.03862	0.74216	0.457991	0.993782	L1 Ctx GABA	PND5_Males_PND5_Females
Acbd6	16.7001	-0.416052	0.226288	-1.8386	0.0659742	0.993782	L1 Ctx GABA	PND5_Males_PND5_Females
Dcaf6	17.6963	-0.229153	0.21342	-1.07372	0.282948	0.993782	L1 Ctx GABA	PND5_Males_PND5_Females
Sde2	1.60823	0.197133	0.629552	0.313132	0.75418	0.993782	L1 Ctx GABA	PND5_Males_PND5_Females
Pik3c2b	4.83227	-0.482484	0.377098	-1.27947	0.200733	0.993782	L1 Ctx GABA	PND5_Males_PND5_Females
Fam163a	1.90814	-1.65269	0.694032	-2.38129	0.0172519	0.993782	L1 Ctx GABA	PND5_Males_PND5_Females
Cnih3	5.45666	-0.970996	0.372376	-2.60757	0.00911871	0.993782	L1 Ctx GABA	PND5_Males_PND5_Females
Plxna2	8.63818	-0.0489541	0.288381	-0.169755	0.865203	0.998004	L1 Ctx GABA	PND5_Males_PND5_Females
Rnf2	2.61996	-0.732155	0.496024	-1.47605	0.139931	0.993782	L1 Ctx GABA	PND5_Males_PND5_Females
LOC498231	1.14097	0.385054	0.916987	0.419912	0.67455	0.993782	L1 Ctx GABA	PND5_Males_PND5_Females
Cdh20	5.59573	-0.132412	0.394417	-0.335717	0.737084	0.993782	L1 Ctx GABA	PND5_Males_PND5_Females
Snrpe	2.10077	-0.224757	0.566796	-0.39654	0.691707	0.993782	L1 Ctx GABA	PND5_Males_PND5_Females
Camk1g	0.62325	0.365794	0.896341	0.408097	0.683202	0.993782	L1 Ctx GABA	PND5_Males_PND5_Females
Optc	0.672842	1.76318	1.08739	1.62148	0.104915	0.993782	L1 Ctx GABA	PND5_Males_PND5_Females
Psen2	1.89856	0.534423	0.567792	0.94123	0.346587	0.993782	L1 Ctx GABA	PND5_Males_PND5_Females
Lbr	1.8844	1.01809	0.60811	1.67419	0.0940929	0.993782	L1 Ctx GABA	PND5_Males_PND5_Females
Cd46	14.8381	0.555226	0.234605	2.36664	0.0179504	0.993782	L1 Ctx GABA	PND5_Males_PND5_Females
Vps4b	3.70166	-0.102302	0.432478	-0.236549	0.813007	0.998004	L1 Ctx GABA	PND5_Males_PND5_Females
Cep170	21.0519	0.373914	0.20571	1.81768	0.0691136	0.993782	L1 Ctx GABA	PND5_Males_PND5_Females
Mpc2	3.8991	-0.171824	0.411845	-0.417206	0.676528	0.993782	L1 Ctx GABA	PND5_Males_PND5_Females
Adcy10	0.606925	-0.39392	1.1498	-0.3426	0.731899	0.993782	L1 Ctx GABA	PND5_Males_PND5_Females
Rbbp5	1.64921	0.157378	0.597766	0.263278	0.792337	0.995231	L1 Ctx GABA	PND5_Males_PND5_Females
Qsox1	1.73036	0.273196	0.664331	0.411235	0.6809	0.993782	L1 Ctx GABA	PND5_Males_PND5_Females
Hmcn1	0.580129	-0.498752	0.965757	-0.516436	0.60555	0.993782	L1 Ctx GABA	PND5_Males_PND5_Females
Pign	3.06377	0.883597	0.500874	1.76411	0.0777132	0.993782	L1 Ctx GABA	PND5_Males_PND5_Females
Klhl12	2.80028	-0.222768	0.483001	-0.461216	0.644644	0.993782	L1 Ctx GABA	PND5_Males_PND5_Females
Mpzl1	2.96561	0.37225	0.474747	0.784102	0.43298	0.993782	L1 Ctx GABA	PND5_Males_PND5_Females
Angel2	2.20431	0.143652	0.524299	0.273989	0.784093	0.993782	L1 Ctx GABA	PND5_Males_PND5_Females
Vash2	2.16161	-0.152541	0.515782	-0.295747	0.767424	0.993782	L1 Ctx GABA	PND5_Males_PND5_Females
Rabif	0.533213	0.191559	0.906088	0.211413	0.832565	0.998004	L1 Ctx GABA	PND5_Males_PND5_Females
Sdccag8	13.3497	0.39571	0.254403	1.55545	0.119839	0.993782	L1 Ctx GABA	PND5_Males_PND5_Females
Btg2	0.529512	-0.00316734	1.08186	-0.00292769	0.997664	0.99939	L1 Ctx GABA	PND5_Males_PND5_Females
Dsel	8.16867	0.0470719	0.346443	0.135872	0.891923	0.998004	L1 Ctx GABA	PND5_Males_PND5_Females
Ppfia4	8.42106	-0.128936	0.320197	-0.402678	0.687185	0.993782	L1 Ctx GABA	PND5_Males_PND5_Females
Relch	15.831	0.145233	0.219826	0.660675	0.508821	0.993782	L1 Ctx GABA	PND5_Males_PND5_Females
Cacna1e	60.8612	0.267467	0.223152	1.19859	0.230689	0.993782	L1 Ctx GABA	PND5_Males_PND5_Females
H3f3b	2.3699	0.66277	0.528984	1.25291	0.210238	0.993782	L1 Ctx GABA	PND5_Males_PND5_Females
Ppp1r12b	14.2241	0.256633	0.228756	1.12187	0.26192	0.993782	L1 Ctx GABA	PND5_Males_PND5_Females
Akt3	48.4996	-0.29354	0.194279	-1.51092	0.13081	0.993782	L1 Ctx GABA	PND5_Males_PND5_Females
Uck2	1.95881	0.359959	0.510094	0.705672	0.480392	0.993782	L1 Ctx GABA	PND5_Males_PND5_Females
Tfb2m	1.37814	1.10599	0.755861	1.46322	0.143407	0.993782	L1 Ctx GABA	PND5_Males_PND5_Females
Cnst	4.44663	0.485623	0.399709	1.21494	0.224388	0.993782	L1 Ctx GABA	PND5_Males_PND5_Females
Tada1	0.746578	-0.29668	0.88824	-0.334008	0.738373	0.993782	L1 Ctx GABA	PND5_Males_PND5_Females
Susd4	11.9286	0.0398568	0.255704	0.155871	0.876135	0.998004	L1 Ctx GABA	PND5_Males_PND5_Females
Pogk	0.584336	-0.0617714	0.977515	-0.0631923	0.949613	0.998004	L1 Ctx GABA	PND5_Males_PND5_Females
Adora1	0.437661	1.03384	1.04859	0.985932	0.324167	0.993782	L1 Ctx GABA	PND5_Males_PND5_Females
Zcchc2	4.29141	0.569013	0.426549	1.33399	0.182206	0.993782	L1 Ctx GABA	PND5_Males_PND5_Females
Stum	1.02755	0.403718	0.794104	0.508394	0.611177	0.993782	L1 Ctx GABA	PND5_Males_PND5_Females
Fbxo28	9.44987	-0.118104	0.275058	-0.429377	0.667649	0.993782	L1 Ctx GABA	PND5_Males_PND5_Females
Bcl2	16.759	-0.205196	0.255366	-0.803537	0.421664	0.993782	L1 Ctx GABA	PND5_Males_PND5_Females
Plekha6	14.2657	-0.0616896	0.22332	-0.276239	0.782365	0.993782	L1 Ctx GABA	PND5_Males_PND5_Females
Kdsr	1.68478	-1.24429	0.744755	-1.67074	0.0947731	0.993782	L1 Ctx GABA	PND5_Males_PND5_Females
Rgs4	0.374326	1.34888	1.27998	1.05383	0.291961	0.993782	L1 Ctx GABA	PND5_Males_PND5_Females
Nucks1	4.00615	-0.213932	0.41751	-0.512399	0.608372	0.993782	L1 Ctx GABA	PND5_Males_PND5_Females
Swt1	5.38793	-0.00160611	0.364968	-0.0044007	0.996489	0.999385	L1 Ctx GABA	PND5_Males_PND5_Females
Uap1	0.967186	-0.381888	0.777529	-0.491156	0.623316	0.993782	L1 Ctx GABA	PND5_Males_PND5_Females
Trmt1l	4.26603	0.253732	0.399094	0.635769	0.524927	0.993782	L1 Ctx GABA	PND5_Males_PND5_Females
Uhmk1	1.31452	-0.367982	0.640823	-0.574233	0.56581	0.993782	L1 Ctx GABA	PND5_Males_PND5_Females
Tmem183a	2.11238	-0.180997	0.503812	-0.359254	0.719405	0.993782	L1 Ctx GABA	PND5_Males_PND5_Females
Ivns1abp	6.1693	-0.0271568	0.351507	-0.0772582	0.938418	0.998004	L1 Ctx GABA	PND5_Males_PND5_Females
Ipo9	8.01279	-0.0616711	0.291953	-0.211237	0.832703	0.998004	L1 Ctx GABA	PND5_Males_PND5_Females
Phlpp1	10.3098	0.437657	0.274619	1.59369	0.111005	0.993782	L1 Ctx GABA	PND5_Males_PND5_Females
Atf6	6.21462	0.37879	0.336435	1.12589	0.260212	0.993782	L1 Ctx GABA	PND5_Males_PND5_Females
Adipor1	2.03168	-0.0182088	0.535178	-0.0340239	0.972858	0.998004	L1 Ctx GABA	PND5_Males_PND5_Females
Rnf152	7.55351	-0.511488	0.310425	-1.6477	0.099414	0.993782	L1 Ctx GABA	PND5_Males_PND5_Females
Rgl1	4.57464	0.478167	0.500836	0.954736	0.339711	0.993782	L1 Ctx GABA	PND5_Males_PND5_Females
Sdhc	1.90151	-0.221306	0.563893	-0.39246	0.694718	0.993782	L1 Ctx GABA	PND5_Males_PND5_Females
Cntnap5b	11.5099	-0.232138	0.324574	-0.715208	0.474481	0.993782	L1 Ctx GABA	PND5_Males_PND5_Females
Lamc2	0.446213	-0.78741	1.05074	-0.749386	0.453625	0.993782	L1 Ctx GABA	PND5_Males_PND5_Females
Nfasc	37.0117	-0.157164	0.194107	-0.809674	0.418127	0.993782	L1 Ctx GABA	PND5_Males_PND5_Females
Arpc5	1.22284	-0.0190388	0.93187	-0.0204308	0.9837	0.998004	L1 Ctx GABA	PND5_Males_PND5_Females
Clec20a	1.43337	-0.875267	0.646047	-1.35481	0.17548	0.993782	L1 Ctx GABA	PND5_Males_PND5_Females
Edem3	4.16553	0.348347	0.387927	0.897972	0.3692	0.993782	L1 Ctx GABA	PND5_Males_PND5_Females
Ildr2	2.38728	-0.0356605	0.558163	-0.063889	0.949059	0.998004	L1 Ctx GABA	PND5_Males_PND5_Females
Dhx9	6.69961	-0.251184	0.329493	-0.762333	0.445861	0.993782	L1 Ctx GABA	PND5_Males_PND5_Females
RGD1309104	16.9549	0.107659	0.217948	0.493968	0.621329	0.993782	L1 Ctx GABA	PND5_Males_PND5_Females
Odr4	3.02888	0.360222	0.503592	0.715305	0.474421	0.993782	L1 Ctx GABA	PND5_Males_PND5_Females
Cep350	12.2686	-0.173098	0.256041	-0.676055	0.499006	0.993782	L1 Ctx GABA	PND5_Males_PND5_Females
Colgalt2	0.947518	0.0983332	1.11347	0.0883126	0.929628	0.998004	L1 Ctx GABA	PND5_Males_PND5_Females
Zbed6	10.8833	-0.0149359	0.26192	-0.0570246	0.954526	0.998004	L1 Ctx GABA	PND5_Males_PND5_Females
Tpr	14.4639	0.041671	0.224947	0.185248	0.853034	0.998004	L1 Ctx GABA	PND5_Males_PND5_Females
Abl2	8.24476	0.058083	0.310137	0.187282	0.85144	0.998004	L1 Ctx GABA	PND5_Males_PND5_Females
Hsd17b7	0.747994	-1.6622	1.26282	-1.31626	0.188088	0.993782	L1 Ctx GABA	PND5_Males_PND5_Females
Nmnat2	15.6413	0.273778	0.222193	1.23216	0.217888	0.993782	L1 Ctx GABA	PND5_Males_PND5_Females
Usp21	1.14138	1.25452	0.7936	1.58079	0.113925	0.993782	L1 Ctx GABA	PND5_Males_PND5_Females
Ufc1	1.23654	0.337311	0.666808	0.50586	0.612955	0.993782	L1 Ctx GABA	PND5_Males_PND5_Females
Nos1ap	6.07912	0.866757	0.456403	1.89911	0.0575507	0.993782	L1 Ctx GABA	PND5_Males_PND5_Females
Tor3a	0.316336	-0.506937	1.06004	-0.478224	0.632491	0.993782	L1 Ctx GABA	PND5_Males_PND5_Females
Fam20b	2.48012	-0.0922793	0.550544	-0.167615	0.866886	0.998004	L1 Ctx GABA	PND5_Males_PND5_Females
Tmco1	3.22836	-0.178494	0.454245	-0.392947	0.694359	0.993782	L1 Ctx GABA	PND5_Males_PND5_Females
Astn1	30.2477	-0.116863	0.18872	-0.61924	0.535759	0.993782	L1 Ctx GABA	PND5_Males_PND5_Females
Aldh9a1	2.79053	-0.0873006	0.450243	-0.193897	0.846257	0.998004	L1 Ctx GABA	PND5_Males_PND5_Females
Rc3h1	9.16045	-0.274033	0.269196	-1.01796	0.308695	0.993782	L1 Ctx GABA	PND5_Males_PND5_Females
Mgst3	1.03948	0.704107	0.705469	0.998069	0.318246	0.993782	L1 Ctx GABA	PND5_Males_PND5_Females
Rasal2	14.3315	0.280226	0.225002	1.24544	0.212972	0.993782	L1 Ctx GABA	PND5_Males_PND5_Females
Pfdn2	3.36181	-0.185356	0.455104	-0.407284	0.683799	0.993782	L1 Ctx GABA	PND5_Males_PND5_Females
Nit1	0.613691	2.21776	1.15673	1.91727	0.0552038	0.993782	L1 Ctx GABA	PND5_Males_PND5_Females
Xpr1	12.2587	0.244038	0.246884	0.988469	0.322923	0.993782	L1 Ctx GABA	PND5_Males_PND5_Females
Tnr	3.89408	0.0968886	0.413934	0.234068	0.814932	0.998004	L1 Ctx GABA	PND5_Males_PND5_Females
Rabgap1l	19.7591	-0.273601	0.200752	-1.36288	0.172921	0.993782	L1 Ctx GABA	PND5_Males_PND5_Females
Dusp12	0.546262	1.31913	1.05252	1.25331	0.210093	0.993782	L1 Ctx GABA	PND5_Males_PND5_Females
Pou2f1	12.4817	-0.482112	0.251917	-1.91377	0.0556492	0.993782	L1 Ctx GABA	PND5_Males_PND5_Females
Tor1aip1	1.57651	-0.487884	0.709549	-0.687598	0.491706	0.993782	L1 Ctx GABA	PND5_Males_PND5_Females
Klhl20	4.5883	-0.127488	0.384348	-0.331701	0.740115	0.993782	L1 Ctx GABA	PND5_Males_PND5_Females
B4galt3	0.774947	-1.48051	1.14796	-1.28968	0.197162	0.993782	L1 Ctx GABA	PND5_Males_PND5_Females
Igsf8	0.64495	-0.542096	1.21602	-0.445796	0.655745	0.993782	L1 Ctx GABA	PND5_Males_PND5_Females
Ralgps2	34.8099	-5.00384e-05	0.188331	-0.000265693	0.999788	0.999935	L1 Ctx GABA	PND5_Males_PND5_Females
Angptl1	1.77461	0.0916962	0.58374	0.157084	0.875179	0.998004	L1 Ctx GABA	PND5_Males_PND5_Females
Mrps14	0.466383	-0.846688	1.36585	-0.619897	0.535326	0.993782	L1 Ctx GABA	PND5_Males_PND5_Females
Cacybp	1.00086	1.03617	0.907006	1.14241	0.253284	0.993782	L1 Ctx GABA	PND5_Males_PND5_Females
Vamp4	1.76343	-1.0217	0.595179	-1.71663	0.0860465	0.993782	L1 Ctx GABA	PND5_Males_PND5_Females
Dnm3	15.215	0.292861	0.283138	1.03434	0.300977	0.993782	L1 Ctx GABA	PND5_Males_PND5_Females
Prdx6	0.450393	-1.03194	0.977019	-1.05621	0.290871	0.993782	L1 Ctx GABA	PND5_Males_PND5_Females
Mettl13	0.373571	1.66419	1.22598	1.35744	0.174643	0.993782	L1 Ctx GABA	PND5_Males_PND5_Females
Zbtb37	1.49057	0.790465	0.668556	1.18235	0.237068	0.993782	L1 Ctx GABA	PND5_Males_PND5_Females
Vangl2	1.18588	0.0533445	0.682378	0.0781745	0.937689	0.998004	L1 Ctx GABA	PND5_Males_PND5_Females
Cop1	8.76452	0.161046	0.290913	0.553587	0.579862	0.993782	L1 Ctx GABA	PND5_Males_PND5_Females
Brinp2	6.0996	0.0310566	0.367422	0.0845257	0.932638	0.998004	L1 Ctx GABA	PND5_Males_PND5_Females
Ncstn	1.77557	0.242299	0.575683	0.420889	0.673836	0.993782	L1 Ctx GABA	PND5_Males_PND5_Females
Gorab	1.09772	-0.105577	0.823869	-0.128148	0.898032	0.998004	L1 Ctx GABA	PND5_Males_PND5_Females
Prrc2c	12.6137	0.222346	0.247857	0.897073	0.36968	0.993782	L1 Ctx GABA	PND5_Males_PND5_Females
Copa	6.81836	0.402644	0.317543	1.268	0.204798	0.993782	L1 Ctx GABA	PND5_Males_PND5_Females
Suco	9.33659	-0.0922602	0.284331	-0.324481	0.745574	0.993782	L1 Ctx GABA	PND5_Males_PND5_Females
Ccdc181	0.8217	0.948564	0.964091	0.983895	0.325167	0.993782	L1 Ctx GABA	PND5_Males_PND5_Females
Gpr161	0.49431	1.45746	1.15245	1.26466	0.205992	0.993782	L1 Ctx GABA	PND5_Males_PND5_Females
Slc19a2	0.453858	2.94644	1.55794	1.89124	0.0585918	0.993782	L1 Ctx GABA	PND5_Males_PND5_Females
Scyl3	1.15494	-0.518754	0.669155	-0.775238	0.438199	0.993782	L1 Ctx GABA	PND5_Males_PND5_Females
Blzf1	1.60851	0.0617027	0.686372	0.0898969	0.928369	0.998004	L1 Ctx GABA	PND5_Males_PND5_Females
LOC498265	1.2028	0.872579	0.744893	1.17142	0.241432	0.993782	L1 Ctx GABA	PND5_Males_PND5_Females
Nme7	5.19882	-0.154346	0.374529	-0.412107	0.680261	0.993782	L1 Ctx GABA	PND5_Males_PND5_Females
Atp1b1	11.3325	0.438875	0.259644	1.69029	0.0909718	0.993782	L1 Ctx GABA	PND5_Males_PND5_Females
Slit2	1.64697	1.65789	0.740013	2.24035	0.025068	0.993782	L1 Ctx GABA	PND5_Males_PND5_Females
Ldb2	1.0556	0.274142	1.07342	0.255391	0.798421	0.995869	L1 Ctx GABA	PND5_Males_PND5_Females
Ythdc1	8.75498	0.0127739	0.28631	0.0446155	0.964414	0.998004	L1 Ctx GABA	PND5_Males_PND5_Females
Ppargc1a	49.4422	-0.0370293	0.213305	-0.173598	0.862182	0.998004	L1 Ctx GABA	PND5_Males_PND5_Females
Cpeb2	10.0957	-0.00646758	0.266036	-0.0243109	0.980605	0.998004	L1 Ctx GABA	PND5_Males_PND5_Females
Bod1l1	7.44381	-0.377882	0.327301	-1.15454	0.248279	0.993782	L1 Ctx GABA	PND5_Males_PND5_Females
Uba6	6.78524	-0.502311	0.315819	-1.5905	0.111721	0.993782	L1 Ctx GABA	PND5_Males_PND5_Females
Zcchc4	1.48482	-0.47403	0.661599	-0.716492	0.473687	0.993782	L1 Ctx GABA	PND5_Males_PND5_Females
Tapt1	3.71718	-0.245587	0.407876	-0.602113	0.547099	0.993782	L1 Ctx GABA	PND5_Males_PND5_Females
Cenpc	2.83821	-0.243209	0.477371	-0.509475	0.610419	0.993782	L1 Ctx GABA	PND5_Males_PND5_Females
Fbxl5	10.1432	0.185133	0.267407	0.692328	0.488731	0.993782	L1 Ctx GABA	PND5_Males_PND5_Females
Adgra3	1.49527	0.385246	0.628833	0.612637	0.540116	0.993782	L1 Ctx GABA	PND5_Males_PND5_Females
Epha5	47.8207	-0.168808	0.212759	-0.793422	0.427532	0.993782	L1 Ctx GABA	PND5_Males_PND5_Females
Rab28	6.85415	-0.31994	0.314945	-1.01586	0.309695	0.993782	L1 Ctx GABA	PND5_Males_PND5_Females
Adgrl3	85.3971	-0.216869	0.182815	-1.18627	0.235515	0.993782	L1 Ctx GABA	PND5_Males_PND5_Females
Clnk	0.51886	-1.80736	1.09948	-1.64383	0.100211	0.993782	L1 Ctx GABA	PND5_Males_PND5_Females
Zfp518b	0.547933	1.41198	1.02418	1.37864	0.168004	0.993782	L1 Ctx GABA	PND5_Males_PND5_Females
Nsg1	5.76288	0.13451	0.351668	0.382491	0.702097	0.993782	L1 Ctx GABA	PND5_Males_PND5_Females
Srd5a3	0.315463	-0.419271	1.11984	-0.374404	0.708104	0.993782	L1 Ctx GABA	PND5_Males_PND5_Females
Stx18	2.29592	0.249209	0.468584	0.531834	0.594841	0.993782	L1 Ctx GABA	PND5_Males_PND5_Females
Cracd	26.4323	0.0779846	0.193746	0.40251	0.687309	0.993782	L1 Ctx GABA	PND5_Males_PND5_Females
Igfbp7	1.07923	0.769293	0.777541	0.989393	0.322471	0.993782	L1 Ctx GABA	PND5_Males_PND5_Females
Polr2b	2.22082	-0.842932	0.534015	-1.57848	0.114455	0.993782	L1 Ctx GABA	PND5_Males_PND5_Females
Noa1	1.29938	-0.384085	0.691918	-0.555102	0.578825	0.993782	L1 Ctx GABA	PND5_Males_PND5_Females
Aasdh	3.73213	0.827555	0.451879	1.83136	0.0670462	0.993782	L1 Ctx GABA	PND5_Males_PND5_Females
Hs3st1	10.5572	-0.114919	0.298476	-0.385019	0.700223	0.993782	L1 Ctx GABA	PND5_Males_PND5_Females
LOC108348180	1.83866	0.0286068	0.575746	0.0496865	0.960372	0.998004	L1 Ctx GABA	PND5_Males_PND5_Females
Cc2d2a	5.92518	0.227499	0.368437	0.617471	0.536924	0.993782	L1 Ctx GABA	PND5_Males_PND5_Females
Tmem128	1.61423	0.366994	0.614402	0.597319	0.550294	0.993782	L1 Ctx GABA	PND5_Males_PND5_Females
Paics	2.78423	-0.459057	0.459905	-0.998156	0.318204	0.993782	L1 Ctx GABA	PND5_Males_PND5_Females
Wdr1	0.784638	-2.28446	1.21565	-1.8792	0.0602174	0.993782	L1 Ctx GABA	PND5_Males_PND5_Females
Lyar	0.509187	0.236282	1.02268	0.231042	0.817282	0.998004	L1 Ctx GABA	PND5_Males_PND5_Females
Ppat	1.10996	0.920033	0.691521	1.33045	0.183371	0.993782	L1 Ctx GABA	PND5_Males_PND5_Females
Zbtb49	1.08024	-0.843554	0.815366	-1.03457	0.300869	0.993782	L1 Ctx GABA	PND5_Males_PND5_Females
Cep135	1.49952	-0.705319	0.622257	-1.13349	0.25701	0.993782	L1 Ctx GABA	PND5_Males_PND5_Females
Ppp2r2c	13.3675	0.232285	0.24658	0.942028	0.346178	0.993782	L1 Ctx GABA	PND5_Males_PND5_Females
Exoc1	5.48497	-0.0671996	0.349191	-0.192444	0.847395	0.998004	L1 Ctx GABA	PND5_Males_PND5_Females
Stk32b	1.47378	0.33611	0.63765	0.527108	0.598119	0.993782	L1 Ctx GABA	PND5_Males_PND5_Females
Grpel1	1.45513	-0.347277	0.696404	-0.498672	0.618011	0.993782	L1 Ctx GABA	PND5_Males_PND5_Females
Chic2	3.19984	0.0809393	0.435844	0.185707	0.852675	0.998004	L1 Ctx GABA	PND5_Males_PND5_Females
Clock	11.8786	0.291145	0.259115	1.12361	0.261177	0.993782	L1 Ctx GABA	PND5_Males_PND5_Females
Afap1	8.95567	0.158231	0.284543	0.556089	0.57815	0.993782	L1 Ctx GABA	PND5_Males_PND5_Females
Tmem165	1.2328	0.226386	0.679629	0.333103	0.739057	0.993782	L1 Ctx GABA	PND5_Males_PND5_Females
Rasl11b	0.310247	0.782668	1.09664	0.713699	0.475413	0.993782	L1 Ctx GABA	PND5_Males_PND5_Females
Scfd2	6.01874	0.0188458	0.338293	0.0557086	0.955574	0.998004	L1 Ctx GABA	PND5_Males_PND5_Females
Ablim2	12.8867	-0.0668648	0.259066	-0.258099	0.79633	0.995748	L1 Ctx GABA	PND5_Males_PND5_Females
Usp46	11.9368	0.169659	0.250571	0.677087	0.498351	0.993782	L1 Ctx GABA	PND5_Males_PND5_Females
Sgcb	1.56723	-0.838052	0.615331	-1.36195	0.173212	0.993782	L1 Ctx GABA	PND5_Males_PND5_Females
Dcun1d4	6.87334	0.00561303	0.318713	0.0176115	0.985949	0.998207	L1 Ctx GABA	PND5_Males_PND5_Females
Kit	3.01851	0.246942	0.491017	0.50292	0.615021	0.993782	L1 Ctx GABA	PND5_Males_PND5_Females
Grxcr1	0.442702	1.51708	1.22146	1.24202	0.214229	0.993782	L1 Ctx GABA	PND5_Males_PND5_Females
Slc4a4	4.88929	0.825969	0.414278	1.99376	0.0461787	0.993782	L1 Ctx GABA	PND5_Males_PND5_Females
Lnx1	9.65699	0.282613	0.286762	0.985531	0.324363	0.993782	L1 Ctx GABA	PND5_Males_PND5_Females
Fip1l1	7.74619	0.228011	0.306971	0.74278	0.457615	0.993782	L1 Ctx GABA	PND5_Males_PND5_Females
Tbc1d14	3.83796	-0.0544451	0.417554	-0.13039	0.896258	0.998004	L1 Ctx GABA	PND5_Males_PND5_Females
Shisa3	0.341095	0.13958	1.28525	0.108601	0.913519	0.998004	L1 Ctx GABA	PND5_Males_PND5_Females
Dusp18	1.62123	0.344659	0.596143	0.578148	0.563164	0.993782	L1 Ctx GABA	PND5_Males_PND5_Females
Fryl	7.75906	0.344751	0.301055	1.14514	0.252149	0.993782	L1 Ctx GABA	PND5_Males_PND5_Females
Grsf1	1.74919	-0.082745	0.589519	-0.14036	0.888375	0.998004	L1 Ctx GABA	PND5_Males_PND5_Females
Ctbp1	3.07271	0.375356	0.478619	0.784248	0.432894	0.993782	L1 Ctx GABA	PND5_Males_PND5_Females
Rgs12	4.14553	-0.566974	0.408054	-1.38946	0.164693	0.993782	L1 Ctx GABA	PND5_Males_PND5_Females
Zpbp	0.660981	-1.45624	1.24805	-1.16681	0.243287	0.993782	L1 Ctx GABA	PND5_Males_PND5_Females
Spata48	0.447364	-0.763522	1.06737	-0.715333	0.474403	0.993782	L1 Ctx GABA	PND5_Males_PND5_Females
Tmem33	2.19221	0.647372	0.516423	1.25357	0.209999	0.993782	L1 Ctx GABA	PND5_Males_PND5_Females
Rassf6	1.19717	0.302459	0.719578	0.420329	0.674245	0.993782	L1 Ctx GABA	PND5_Males_PND5_Females
Mfsd10	1.13729	-2.06001	1.1195	-1.84012	0.0657504	0.993782	L1 Ctx GABA	PND5_Males_PND5_Females
Ascc2	2.74981	-0.328669	0.473824	-0.693652	0.487901	0.993782	L1 Ctx GABA	PND5_Males_PND5_Females
Cct4	6.66484	0.571635	0.32409	1.76382	0.077763	0.993782	L1 Ctx GABA	PND5_Males_PND5_Females
Nfxl1	4.26949	0.142799	0.398149	0.358656	0.719852	0.993782	L1 Ctx GABA	PND5_Males_PND5_Females
Tns3	0.387608	-1.41259	1.26012	-1.121	0.262288	0.993782	L1 Ctx GABA	PND5_Males_PND5_Females
Ociad2	0.935546	1.91221	0.990291	1.93096	0.0534885	0.993782	L1 Ctx GABA	PND5_Males_PND5_Females
Patz1	0.903323	0.209762	0.80356	0.261041	0.794061	0.995669	L1 Ctx GABA	PND5_Males_PND5_Females
Rasgef1b	42.2288	-0.0288984	0.206559	-0.139904	0.888736	0.998004	L1 Ctx GABA	PND5_Males_PND5_Females
Rufy3	12.4771	-0.0566285	0.248009	-0.228333	0.819388	0.998004	L1 Ctx GABA	PND5_Males_PND5_Females
Pik3ip1	0.87864	-0.866956	0.894206	-0.969527	0.332283	0.993782	L1 Ctx GABA	PND5_Males_PND5_Females
Ociad1	3.0598	0.267346	0.445654	0.599895	0.548576	0.993782	L1 Ctx GABA	PND5_Males_PND5_Females
Adcy1	4.13232	-0.235761	0.395804	-0.59565	0.551409	0.993782	L1 Ctx GABA	PND5_Males_PND5_Females
Limk2	1.84636	-0.717297	0.55445	-1.29371	0.195766	0.993782	L1 Ctx GABA	PND5_Males_PND5_Females
LOC102554605	4.49208	0.724097	0.402983	1.79684	0.0723605	0.993782	L1 Ctx GABA	PND5_Males_PND5_Females
Atp8a1	36.756	-0.265741	0.197699	-1.34417	0.178893	0.993782	L1 Ctx GABA	PND5_Males_PND5_Females
Htt	18.5663	-0.252759	0.208206	-1.21399	0.224753	0.993782	L1 Ctx GABA	PND5_Males_PND5_Females
Nipsnap1	6.74175	0.171187	0.306985	0.557638	0.577092	0.993782	L1 Ctx GABA	PND5_Males_PND5_Females
Mrps18c	3.48652	0.314928	0.42065	0.74867	0.454056	0.993782	L1 Ctx GABA	PND5_Males_PND5_Females
Grb10	5.94543	-0.968136	0.366834	-2.63917	0.00831103	0.993782	L1 Ctx GABA	PND5_Males_PND5_Females
Abraxas1	2.459	-0.286003	0.52646	-0.543256	0.586953	0.993782	L1 Ctx GABA	PND5_Males_PND5_Females
Pisd	1.12811	-0.379264	0.695063	-0.545654	0.585304	0.993782	L1 Ctx GABA	PND5_Males_PND5_Females
Kctd8	7.13819	-1.4137	0.904945	-1.5622	0.118241	0.993782	L1 Ctx GABA	PND5_Males_PND5_Females
Helq	1.4965	-1.27579	0.816832	-1.56187	0.118318	0.993782	L1 Ctx GABA	PND5_Males_PND5_Females
Dr1	1.3909	-0.0700355	0.596494	-0.117412	0.906534	0.998004	L1 Ctx GABA	PND5_Males_PND5_Females
Idua	0.833277	1.36395	0.957739	1.42413	0.154408	0.993782	L1 Ctx GABA	PND5_Males_PND5_Females
Lrrc8b	1.57565	0.409374	0.61949	0.660823	0.508726	0.993782	L1 Ctx GABA	PND5_Males_PND5_Females
Ube2k	17.9217	0.0233755	0.20838	0.112177	0.910683	0.998004	L1 Ctx GABA	PND5_Males_PND5_Females
Dgkq	1.3212	-0.145724	0.643163	-0.226574	0.820755	0.998004	L1 Ctx GABA	PND5_Males_PND5_Females
Sfi1	3.81802	0.411972	0.430234	0.957555	0.338287	0.993782	L1 Ctx GABA	PND5_Males_PND5_Females
Smim14	3.97106	0.805397	0.44256	1.81986	0.0687806	0.993782	L1 Ctx GABA	PND5_Males_PND5_Females
Crmp1	10.1779	-0.0111636	0.26955	-0.0414157	0.966964	0.998004	L1 Ctx GABA	PND5_Males_PND5_Females
Pds5a	10.1904	-0.234818	0.261819	-0.89687	0.369788	0.993782	L1 Ctx GABA	PND5_Males_PND5_Females
Tmem175	8.94726	0.129217	0.280654	0.460414	0.645219	0.993782	L1 Ctx GABA	PND5_Males_PND5_Females
Sdad1	2.63897	0.541883	0.522878	1.03635	0.30004	0.993782	L1 Ctx GABA	PND5_Males_PND5_Females
Cnrip1	4.56337	0.371316	0.404204	0.918634	0.358287	0.993782	L1 Ctx GABA	PND5_Males_PND5_Females
Enoph1	1.23273	0.858671	0.627276	1.36889	0.171034	0.993782	L1 Ctx GABA	PND5_Males_PND5_Females
Slain2	7.48231	-0.209027	0.319906	-0.653401	0.513498	0.993782	L1 Ctx GABA	PND5_Males_PND5_Females
Nat8l	0.391323	-0.484283	1.07979	-0.448499	0.653793	0.993782	L1 Ctx GABA	PND5_Males_PND5_Females
Hnrnpdl	7.28933	-0.0258624	0.316285	-0.0817692	0.93483	0.998004	L1 Ctx GABA	PND5_Males_PND5_Females
Egfr	0.714722	-0.957746	1.31661	-0.727433	0.466961	0.993782	L1 Ctx GABA	PND5_Males_PND5_Females
Commd8	0.379467	1.01105	1.3004	0.777491	0.436869	0.993782	L1 Ctx GABA	PND5_Males_PND5_Females
Add1	11.0084	0.214056	0.259816	0.823877	0.41001	0.993782	L1 Ctx GABA	PND5_Males_PND5_Females
Gabrg1	0.935082	-0.00358214	0.971727	-0.00368636	0.997059	0.999385	L1 Ctx GABA	PND5_Males_PND5_Females
Hnrnpd	6.45971	-0.126558	0.324089	-0.390504	0.696164	0.993782	L1 Ctx GABA	PND5_Males_PND5_Females
Tnip2	2.53183	0.367139	0.500673	0.733291	0.463381	0.993782	L1 Ctx GABA	PND5_Males_PND5_Females
Evi5	16.564	-0.153814	0.229418	-0.670453	0.502569	0.993782	L1 Ctx GABA	PND5_Males_PND5_Females
Eif4enif1	3.66594	0.0702752	0.424859	0.165408	0.868623	0.998004	L1 Ctx GABA	PND5_Males_PND5_Females
Fam193a	22.66	-0.148212	0.190933	-0.776256	0.437598	0.993782	L1 Ctx GABA	PND5_Males_PND5_Females
Sec31a	3.14931	0.437605	0.465755	0.939561	0.347443	0.993782	L1 Ctx GABA	PND5_Males_PND5_Females
LOC108352688	0.832625	0.198644	0.846559	0.234649	0.814482	0.998004	L1 Ctx GABA	PND5_Males_PND5_Females
Limch1	33.3406	-0.0437772	0.193435	-0.226315	0.820956	0.998004	L1 Ctx GABA	PND5_Males_PND5_Females
Vom2r66	0.962904	-1.24927	0.928097	-1.34605	0.178286	0.993782	L1 Ctx GABA	PND5_Males_PND5_Females
Rnf4	0.788019	0.149034	0.822421	0.181214	0.8562	0.998004	L1 Ctx GABA	PND5_Males_PND5_Females
Drg1	1.59728	1.04288	0.605216	1.72316	0.0848602	0.993782	L1 Ctx GABA	PND5_Males_PND5_Females
Etaa1l1	0.593581	-0.994492	1.13226	-0.878325	0.379767	0.993782	L1 Ctx GABA	PND5_Males_PND5_Females
Atp10d	0.862712	0.234659	0.836268	0.280603	0.779015	0.993782	L1 Ctx GABA	PND5_Males_PND5_Females
Slbp	0.459347	1.84462	1.28631	1.43404	0.15156	0.993782	L1 Ctx GABA	PND5_Males_PND5_Females
Dipk1a	2.15245	-0.769989	0.522307	-1.47421	0.140426	0.993782	L1 Ctx GABA	PND5_Males_PND5_Females
Cobl	15.6151	-0.418356	0.272364	-1.53602	0.124534	0.993782	L1 Ctx GABA	PND5_Males_PND5_Females
Ywhah	3.42807	0.301296	0.433842	0.694483	0.487379	0.993782	L1 Ctx GABA	PND5_Males_PND5_Females
Gabra2	7.62337	-0.294191	0.356316	-0.825646	0.409005	0.993782	L1 Ctx GABA	PND5_Males_PND5_Females
Man2b2	2.85144	0.00660851	0.505547	0.013072	0.98957	0.998456	L1 Ctx GABA	PND5_Males_PND5_Females
Rpl5	0.813079	-0.190739	0.867935	-0.219762	0.826057	0.998004	L1 Ctx GABA	PND5_Males_PND5_Females
Lrrc8d	5.21321	0.0310545	0.36691	0.0846378	0.932549	0.998004	L1 Ctx GABA	PND5_Males_PND5_Females
Lrpap1	4.23869	-0.389764	0.402475	-0.968419	0.332835	0.993782	L1 Ctx GABA	PND5_Males_PND5_Females
Paqr3	0.904827	-0.519694	0.773382	-0.671976	0.501599	0.993782	L1 Ctx GABA	PND5_Males_PND5_Females
Ccdc18	2.1375	0.526004	0.520846	1.0099	0.312541	0.993782	L1 Ctx GABA	PND5_Males_PND5_Females
Mob1b	3.99618	0.222461	0.403633	0.551147	0.581533	0.993782	L1 Ctx GABA	PND5_Males_PND5_Females
Bmp2k	2.26904	0.370826	0.516143	0.718457	0.472476	0.993782	L1 Ctx GABA	PND5_Males_PND5_Females
Sertad2	7.46332	-0.575579	0.31743	-1.81325	0.0697938	0.993782	L1 Ctx GABA	PND5_Males_PND5_Females
Fam53a	1.0205	-0.903802	0.814133	-1.11014	0.266938	0.993782	L1 Ctx GABA	PND5_Males_PND5_Females
Depdc5	5.52118	0.196242	0.355874	0.551436	0.581335	0.993782	L1 Ctx GABA	PND5_Males_PND5_Females
Tmed5	1.08798	-0.259105	0.776183	-0.333819	0.738516	0.993782	L1 Ctx GABA	PND5_Males_PND5_Females
Uso1	3.52156	0.583441	0.415468	1.4043	0.16023	0.993782	L1 Ctx GABA	PND5_Males_PND5_Females
Slc30a9	10.2095	-0.151417	0.267657	-0.565711	0.57159	0.993782	L1 Ctx GABA	PND5_Males_PND5_Females
Tgfbr3	5.37708	-0.73185	0.394454	-1.85535	0.0635465	0.993782	L1 Ctx GABA	PND5_Males_PND5_Females
Gabrb1	86.7672	0.0149912	0.222504	0.0673748	0.946283	0.998004	L1 Ctx GABA	PND5_Males_PND5_Females
Gabra4	6.3983	0.716199	0.320291	2.23609	0.0253461	0.993782	L1 Ctx GABA	PND5_Males_PND5_Females
Mrpl1	4.95424	-0.159982	0.375059	-0.426551	0.669707	0.993782	L1 Ctx GABA	PND5_Males_PND5_Females
Thoc2l	10.6697	0.296869	0.266492	1.11399	0.265285	0.993782	L1 Ctx GABA	PND5_Males_PND5_Females
Klf3	2.12185	-0.269334	0.549341	-0.490286	0.623931	0.993782	L1 Ctx GABA	PND5_Males_PND5_Females
Spred2	7.63872	-0.32639	0.30975	-1.05372	0.29201	0.993782	L1 Ctx GABA	PND5_Males_PND5_Females
Wdr19	2.28778	-0.408335	0.520779	-0.784085	0.43299	0.993782	L1 Ctx GABA	PND5_Males_PND5_Females
Sh3bp2	0.3989	1.11939	1.34763	0.830637	0.406178	0.993782	L1 Ctx GABA	PND5_Males_PND5_Females
Cdc7	0.626104	-0.445191	0.984618	-0.452146	0.651164	0.993782	L1 Ctx GABA	PND5_Males_PND5_Females
Lrrc8c	4.31099	-0.436376	0.423195	-1.03115	0.302472	0.993782	L1 Ctx GABA	PND5_Males_PND5_Females
Meis1	1.98139	-0.280579	0.708127	-0.396227	0.691938	0.993782	L1 Ctx GABA	PND5_Males_PND5_Females
Letm1	1.52453	-1.28448	0.666812	-1.92631	0.0540662	0.993782	L1 Ctx GABA	PND5_Males_PND5_Females
Actr2	11.2109	0.205439	0.267353	0.768418	0.442239	0.993782	L1 Ctx GABA	PND5_Males_PND5_Females
Inpp5j	0.60745	2.02117	1.17533	1.71967	0.0854928	0.993782	L1 Ctx GABA	PND5_Males_PND5_Females
Rfc1	3.50279	-0.58451	0.451951	-1.2933	0.195906	0.993782	L1 Ctx GABA	PND5_Males_PND5_Females
Hfm1	9.38318	0.441461	0.268841	1.64209	0.100571	0.993782	L1 Ctx GABA	PND5_Males_PND5_Females
C14h4orf50	0.979827	0.669131	0.783242	0.854309	0.392934	0.993782	L1 Ctx GABA	PND5_Males_PND5_Females
Gnpda2	1.48397	0.497099	0.635937	0.781679	0.434403	0.993782	L1 Ctx GABA	PND5_Males_PND5_Females
Jakmip1	1.98188	-0.762648	0.566744	-1.34567	0.17841	0.993782	L1 Ctx GABA	PND5_Males_PND5_Females
Rab1a	4.05077	-0.7754	0.41594	-1.86421	0.0622921	0.993782	L1 Ctx GABA	PND5_Males_PND5_Females
Acox3	1.83648	-0.306288	0.570561	-0.536819	0.591393	0.993782	L1 Ctx GABA	PND5_Males_PND5_Females
Purb	2.05516	-0.319085	0.59038	-0.540474	0.58887	0.993782	L1 Ctx GABA	PND5_Males_PND5_Females
Sorcs2	1.98288	0.498502	0.554557	0.898919	0.368696	0.993782	L1 Ctx GABA	PND5_Males_PND5_Females
Guf1	1.49821	0.829612	0.660611	1.25583	0.209179	0.993782	L1 Ctx GABA	PND5_Males_PND5_Females
Zfp326	8.3372	0.0163923	0.295593	0.0554555	0.955776	0.998004	L1 Ctx GABA	PND5_Males_PND5_Females
Trmt44	1.46198	0.0112881	0.664096	0.0169976	0.986439	0.998207	L1 Ctx GABA	PND5_Males_PND5_Females
LOC680039	9.99034	0.0990595	0.273793	0.361805	0.717498	0.993782	L1 Ctx GABA	PND5_Males_PND5_Females
LOC108352814	0.333122	0.670236	1.17975	0.568116	0.569956	0.993782	L1 Ctx GABA	PND5_Males_PND5_Females
Sec14l2	0.499715	0.351479	1.07857	0.325875	0.744519	0.993782	L1 Ctx GABA	PND5_Males_PND5_Females
Mxd4	2.74239	-0.192278	0.49161	-0.391119	0.695709	0.993782	L1 Ctx GABA	PND5_Males_PND5_Females
Rnf215	1.41216	0.0345855	0.697516	0.0495839	0.960454	0.998004	L1 Ctx GABA	PND5_Males_PND5_Females
Cep68	3.61491	0.783516	0.452802	1.73037	0.0835641	0.993782	L1 Ctx GABA	PND5_Males_PND5_Females
Nelfa	1.74918	0.213793	0.723799	0.295376	0.767707	0.993782	L1 Ctx GABA	PND5_Males_PND5_Females
Ccdc157	0.631429	-0.24334	0.839265	-0.289945	0.771858	0.993782	L1 Ctx GABA	PND5_Males_PND5_Females
Abcg3l1	0.712854	0.368335	0.893614	0.412186	0.680203	0.993782	L1 Ctx GABA	PND5_Males_PND5_Females
Peli1	4.13007	-0.408212	0.398299	-1.02489	0.305415	0.993782	L1 Ctx GABA	PND5_Males_PND5_Females
Sf3a1	2.40077	0.481175	0.5048	0.953199	0.340489	0.993782	L1 Ctx GABA	PND5_Males_PND5_Females
Nsd2	16.0004	0.00981632	0.21805	0.0450186	0.964092	0.998004	L1 Ctx GABA	PND5_Males_PND5_Females
Mdh1	4.24354	0.0309108	0.413133	0.0748203	0.940358	0.998004	L1 Ctx GABA	PND5_Males_PND5_Females
Pkd2	3.61801	-0.139898	0.436113	-0.320783	0.748375	0.993782	L1 Ctx GABA	PND5_Males_PND5_Females
Zmat5	0.573493	0.135213	1.09925	0.123005	0.902103	0.998004	L1 Ctx GABA	PND5_Males_PND5_Females
Cds1	0.832935	0.5258	0.860596	0.610971	0.541219	0.993782	L1 Ctx GABA	PND5_Males_PND5_Females
Wdpcp	6.9078	0.118794	0.328801	0.361295	0.717879	0.993782	L1 Ctx GABA	PND5_Males_PND5_Females
Poln	4.91995	0.213391	0.374998	0.569046	0.569325	0.993782	L1 Ctx GABA	PND5_Males_PND5_Females
Bend4	1.9054	-0.435811	0.592644	-0.735367	0.462116	0.993782	L1 Ctx GABA	PND5_Males_PND5_Females
Scarb2	3.50648	0.850847	0.442309	1.92365	0.0543988	0.993782	L1 Ctx GABA	PND5_Males_PND5_Females
Tbc1d10a	0.932562	0.365358	0.814931	0.448331	0.653915	0.993782	L1 Ctx GABA	PND5_Males_PND5_Females
Ptpn13	2.55976	0.442051	0.667753	0.661998	0.507973	0.993782	L1 Ctx GABA	PND5_Males_PND5_Females
Slc1a4	1.53975	-0.515755	0.651769	-0.791316	0.42876	0.993782	L1 Ctx GABA	PND5_Males_PND5_Females
Nup54	1.76211	-0.0961859	0.605884	-0.158753	0.873864	0.998004	L1 Ctx GABA	PND5_Males_PND5_Females
Rnf185	1.65865	0.394989	0.586148	0.673873	0.500392	0.993782	L1 Ctx GABA	PND5_Males_PND5_Females
Utp3	0.92989	-0.790413	0.812726	-0.972546	0.330779	0.993782	L1 Ctx GABA	PND5_Males_PND5_Females
Prr14l	6.55724	0.0840452	0.338367	0.248385	0.803837	0.997503	L1 Ctx GABA	PND5_Males_PND5_Females
Tbc1d1	10.6168	0.133764	0.282843	0.472927	0.636265	0.993782	L1 Ctx GABA	PND5_Males_PND5_Females
Ehbp1	9.66946	-0.0167849	0.272984	-0.0614867	0.950972	0.998004	L1 Ctx GABA	PND5_Males_PND5_Females
Morc2	3.84217	0.492493	0.425595	1.15719	0.247196	0.993782	L1 Ctx GABA	PND5_Males_PND5_Females
Grk4	4.36006	0.793211	0.406203	1.95274	0.05085	0.993782	L1 Ctx GABA	PND5_Males_PND5_Females
Cnot6l	8.93928	-0.158126	0.284844	-0.555132	0.578805	0.993782	L1 Ctx GABA	PND5_Males_PND5_Females
Abcg3l2	0.722532	-2.4219	1.08059	-2.24128	0.0250078	0.993782	L1 Ctx GABA	PND5_Males_PND5_Females
Aftph	3.29912	-0.192474	0.436455	-0.440993	0.659218	0.993782	L1 Ctx GABA	PND5_Males_PND5_Females
Osbp2	4.46118	0.137815	0.394692	0.349172	0.72696	0.993782	L1 Ctx GABA	PND5_Males_PND5_Females
Nop14	3.18219	-0.406436	0.474825	-0.855971	0.392014	0.993782	L1 Ctx GABA	PND5_Males_PND5_Females
Sparcl1	4.75417	0.631169	0.415491	1.51909	0.12874	0.993782	L1 Ctx GABA	PND5_Males_PND5_Females
Wdfy3	25.1051	-0.0443381	0.189879	-0.233507	0.815367	0.998004	L1 Ctx GABA	PND5_Males_PND5_Females
N4bp2	6.24376	0.124718	0.333472	0.373999	0.708405	0.993782	L1 Ctx GABA	PND5_Males_PND5_Females
Pno1	0.845632	0.947685	0.975871	0.971117	0.33149	0.993782	L1 Ctx GABA	PND5_Males_PND5_Females
C1d	1.49506	-0.228875	0.653366	-0.350301	0.726113	0.993782	L1 Ctx GABA	PND5_Males_PND5_Females
Selenom	0.269842	1.22876	1.25913	0.975881	0.329123	0.993782	L1 Ctx GABA	PND5_Males_PND5_Females
Ewsr1	23.7644	0.219903	0.194345	1.13151	0.257841	0.993782	L1 Ctx GABA	PND5_Males_PND5_Females
Brdt	1.1825	0.517313	0.743262	0.696004	0.486426	0.993782	L1 Ctx GABA	PND5_Males_PND5_Females
Sanbr	13.1196	-0.0755473	0.241764	-0.312484	0.754673	0.993782	L1 Ctx GABA	PND5_Males_PND5_Females
Klhl5	5.03008	-0.288667	0.369518	-0.781199	0.434685	0.993782	L1 Ctx GABA	PND5_Males_PND5_Females
Commd1	7.65488	-0.248992	0.315502	-0.789193	0.429999	0.993782	L1 Ctx GABA	PND5_Males_PND5_Females
LOC100366030	4.50109	-0.280867	0.401026	-0.700371	0.483696	0.993782	L1 Ctx GABA	PND5_Males_PND5_Females
Atp5me	0.58042	0.0622287	1.10582	0.056274	0.955124	0.998004	L1 Ctx GABA	PND5_Males_PND5_Females
Klhl8	3.17918	-0.0499484	0.458323	-0.108981	0.913218	0.998004	L1 Ctx GABA	PND5_Males_PND5_Females
Ccng2	1.06665	0.0363292	0.87525	0.0415073	0.966892	0.998004	L1 Ctx GABA	PND5_Males_PND5_Females
Uchl1	9.39826	0.0958515	0.289154	0.33149	0.740275	0.993782	L1 Ctx GABA	PND5_Males_PND5_Females
Prdm8	0.670108	-0.98904	0.915802	-1.07997	0.280155	0.993782	L1 Ctx GABA	PND5_Males_PND5_Females
Ugdh	4.45643	0.529084	0.386911	1.36746	0.171482	0.993782	L1 Ctx GABA	PND5_Males_PND5_Females
Vps54	9.56648	0.152488	0.271412	0.561832	0.57423	0.993782	L1 Ctx GABA	PND5_Males_PND5_Females
Lias	1.87571	0.0850306	0.589933	0.144136	0.885393	0.998004	L1 Ctx GABA	PND5_Males_PND5_Females
Thap6	2.10913	0.49349	0.515673	0.956981	0.338577	0.993782	L1 Ctx GABA	PND5_Males_PND5_Females
Ugp2	1.79687	-0.391915	0.5971	-0.656364	0.51159	0.993782	L1 Ctx GABA	PND5_Males_PND5_Females
Rchy1	2.41569	-0.0262996	0.498062	-0.0528039	0.957888	0.998004	L1 Ctx GABA	PND5_Males_PND5_Females
Rell1	0.519256	0.55458	0.983069	0.564131	0.572665	0.993782	L1 Ctx GABA	PND5_Males_PND5_Females
Xbp1	1.253	1.11402	0.719963	1.54733	0.121785	0.993782	L1 Ctx GABA	PND5_Males_PND5_Females
Nwd2	13.4986	-0.0191369	0.257303	-0.074375	0.940712	0.998004	L1 Ctx GABA	PND5_Males_PND5_Females
Xpo1	6.24131	-0.606914	0.333584	-1.81938	0.068854	0.993782	L1 Ctx GABA	PND5_Males_PND5_Females
Thoc5	4.00446	0.79271	0.409138	1.93751	0.0526828	0.993782	L1 Ctx GABA	PND5_Males_PND5_Females
G3bp2	5.23834	0.836243	0.369469	2.26337	0.0236132	0.993782	L1 Ctx GABA	PND5_Males_PND5_Females
Aff1	1.27374	-0.924783	0.755531	-1.22402	0.220946	0.993782	L1 Ctx GABA	PND5_Males_PND5_Females
Arap2	8.38458	0.126374	0.3235	0.390647	0.696058	0.993782	L1 Ctx GABA	PND5_Males_PND5_Females
Pes1	0.548215	-0.0731671	1.08912	-0.0671803	0.946438	0.998004	L1 Ctx GABA	PND5_Males_PND5_Females
Cdkl2	5.84792	-0.137361	0.341566	-0.402151	0.687573	0.993782	L1 Ctx GABA	PND5_Males_PND5_Females
Coq2	0.801078	0.128389	0.823292	0.155946	0.876076	0.998004	L1 Ctx GABA	PND5_Males_PND5_Females
Apbb2	30.9571	0.243225	0.2023	1.2023	0.229247	0.993782	L1 Ctx GABA	PND5_Males_PND5_Females
Maea	1.97771	-0.165907	0.550128	-0.301579	0.762973	0.993782	L1 Ctx GABA	PND5_Males_PND5_Females
Csf2ra	0.58315	-1.63191	1.05254	-1.55044	0.121036	0.993782	L1 Ctx GABA	PND5_Males_PND5_Females
Zfyve28	4.10982	-0.126719	0.470824	-0.269143	0.78782	0.993782	L1 Ctx GABA	PND5_Males_PND5_Females
Usp34	36.0175	0.153064	0.186382	0.821234	0.411513	0.993782	L1 Ctx GABA	PND5_Males_PND5_Females
Stim2	3.26149	-0.605329	0.454864	-1.33079	0.183258	0.993782	L1 Ctx GABA	PND5_Males_PND5_Females
Urgcp	1.8407	-0.146278	0.648078	-0.225711	0.821427	0.998004	L1 Ctx GABA	PND5_Males_PND5_Females
Znrf3	4.23234	0.413326	0.394833	1.04684	0.295175	0.993782	L1 Ctx GABA	PND5_Males_PND5_Females
Gpat3	0.599979	1.63825	1.17121	1.39876	0.161885	0.993782	L1 Ctx GABA	PND5_Males_PND5_Females
Tbc1d19	7.98988	0.0468149	0.304827	0.153579	0.877942	0.998004	L1 Ctx GABA	PND5_Males_PND5_Females
Nefh	0.546822	-0.825357	1.01482	-0.813305	0.416043	0.993782	L1 Ctx GABA	PND5_Males_PND5_Females
Nsun7	2.21496	0.391601	0.512148	0.764624	0.444496	0.993782	L1 Ctx GABA	PND5_Males_PND5_Females
Pigg	2.06144	-0.774157	0.542589	-1.42678	0.153642	0.993782	L1 Ctx GABA	PND5_Males_PND5_Females
Pgm2	1.13912	0.212717	0.727712	0.29231	0.77005	0.993782	L1 Ctx GABA	PND5_Males_PND5_Females
Pcgf3	2.63221	0.31469	0.486201	0.647243	0.517475	0.993782	L1 Ctx GABA	PND5_Males_PND5_Females
Pex13	0.995825	-0.234344	0.744625	-0.314714	0.752978	0.993782	L1 Ctx GABA	PND5_Males_PND5_Females
Pus10	5.70053	-0.175617	0.350509	-0.501034	0.616347	0.993782	L1 Ctx GABA	PND5_Males_PND5_Females
Zfp644	13.9491	0.488836	0.236165	2.0699	0.038462	0.993782	L1 Ctx GABA	PND5_Males_PND5_Females
Ahsa2	2.05717	-0.4853	0.511201	-0.949333	0.342451	0.993782	L1 Ctx GABA	PND5_Males_PND5_Females
Fras1	29.348	0.201132	0.264503	0.760416	0.447006	0.993782	L1 Ctx GABA	PND5_Males_PND5_Females
Polm	0.596014	0.415656	1.15256	0.360638	0.71837	0.993782	L1 Ctx GABA	PND5_Males_PND5_Females
Rbpj	4.2617	0.204103	0.395214	0.516438	0.605549	0.993782	L1 Ctx GABA	PND5_Males_PND5_Females
Bcl11a	42.0262	0.165911	0.193818	0.856015	0.391989	0.993782	L1 Ctx GABA	PND5_Males_PND5_Females
Mapk10	49.1852	0.299862	0.197873	1.51542	0.129665	0.993782	L1 Ctx GABA	PND5_Males_PND5_Females
Sel1l3	11.8001	-0.261452	0.274021	-0.95413	0.340018	0.993782	L1 Ctx GABA	PND5_Males_PND5_Females
Ogdh	12.367	-0.454356	0.247693	-1.83435	0.0666017	0.993782	L1 Ctx GABA	PND5_Males_PND5_Females
Cops4	2.9308	0.789815	0.456783	1.72908	0.0837946	0.993782	L1 Ctx GABA	PND5_Males_PND5_Females
Papolg	3.70154	-0.0967411	0.43818	-0.220779	0.825264	0.998004	L1 Ctx GABA	PND5_Males_PND5_Females
Aebp1	0.811866	0.453189	0.883972	0.512673	0.60818	0.993782	L1 Ctx GABA	PND5_Males_PND5_Females
Pcdh7	62.3272	0.436029	0.246686	1.76755	0.0771369	0.993782	L1 Ctx GABA	PND5_Males_PND5_Females
Fancl	1.2258	-0.595886	0.690116	-0.863458	0.387886	0.993782	L1 Ctx GABA	PND5_Males_PND5_Females
Septin11	9.69934	-0.273548	0.269449	-1.01522	0.310003	0.993782	L1 Ctx GABA	PND5_Males_PND5_Females
Lgi2	0.545642	-0.911245	1.14218	-0.797814	0.424978	0.993782	L1 Ctx GABA	PND5_Males_PND5_Females
Mrps24	0.727922	-0.463242	0.921407	-0.502755	0.615137	0.993782	L1 Ctx GABA	PND5_Males_PND5_Females
Ccdc88a	62.2201	0.178917	0.196222	0.91181	0.361869	0.993782	L1 Ctx GABA	PND5_Males_PND5_Females
Arhgap24	17.3593	0.0948875	0.248092	0.38247	0.702113	0.993782	L1 Ctx GABA	PND5_Males_PND5_Females
Prorsd1	0.424429	0.245939	1.14236	0.215289	0.829542	0.998004	L1 Ctx GABA	PND5_Males_PND5_Females
Ccdc149	4.82376	-0.437664	0.40061	-1.09249	0.274617	0.993782	L1 Ctx GABA	PND5_Males_PND5_Females
Nudt9	0.285551	-0.840352	1.20105	-0.699683	0.484126	0.993782	L1 Ctx GABA	PND5_Males_PND5_Females
Lin54	1.30092	-0.745815	0.699248	-1.06659	0.286155	0.993782	L1 Ctx GABA	PND5_Males_PND5_Females
Clhc1	1.23188	1.32208	0.781996	1.69065	0.0909044	0.993782	L1 Ctx GABA	PND5_Males_PND5_Females
Anapc4	16.8143	-0.094802	0.232731	-0.407345	0.683754	0.993782	L1 Ctx GABA	PND5_Males_PND5_Females
Ccdc85a	8.96717	-0.424667	0.288026	-1.47441	0.140372	0.993782	L1 Ctx GABA	PND5_Males_PND5_Females
Rpap2	2.74099	-0.477976	0.51345	-0.930911	0.3519	0.993782	L1 Ctx GABA	PND5_Males_PND5_Females
Ccni	3.15183	0.493411	0.450959	1.09414	0.273894	0.993782	L1 Ctx GABA	PND5_Males_PND5_Females
Sepsecs	2.25306	-0.014272	0.501539	-0.0284563	0.977298	0.998004	L1 Ctx GABA	PND5_Males_PND5_Females
Acyp2	12.3697	-0.127433	0.259151	-0.491733	0.622908	0.993782	L1 Ctx GABA	PND5_Males_PND5_Females
Tmed4	0.798022	-0.332186	0.937301	-0.354407	0.723034	0.993782	L1 Ctx GABA	PND5_Males_PND5_Females
Ccdc158	0.442635	0.547662	1.13879	0.480915	0.630577	0.993782	L1 Ctx GABA	PND5_Males_PND5_Females
Dhx15	5.64325	-0.157592	0.359166	-0.438771	0.660828	0.993782	L1 Ctx GABA	PND5_Males_PND5_Females
C14h2orf73	0.509264	-0.330857	0.920234	-0.359536	0.719194	0.993782	L1 Ctx GABA	PND5_Males_PND5_Females
Glmn	8.96401	-0.344212	0.281191	-1.22412	0.220907	0.993782	L1 Ctx GABA	PND5_Males_PND5_Females
Pnpt1	2.91734	0.217427	0.433853	0.501154	0.616263	0.993782	L1 Ctx GABA	PND5_Males_PND5_Females
Lap3	1.4437	-0.668677	0.629454	-1.06231	0.288094	0.993782	L1 Ctx GABA	PND5_Males_PND5_Females
Ap1b1	3.94725	-0.351794	0.437329	-0.804415	0.421157	0.993782	L1 Ctx GABA	PND5_Males_PND5_Females
Ppp4r3b	9.62976	-0.0468618	0.26812	-0.174779	0.861253	0.998004	L1 Ctx GABA	PND5_Males_PND5_Females
Btbd8	0.517227	1.50428	1.15614	1.30112	0.193216	0.993782	L1 Ctx GABA	PND5_Males_PND5_Females
Cfap36	4.58387	0.15365	0.375824	0.408835	0.682661	0.993782	L1 Ctx GABA	PND5_Males_PND5_Females
Lcorl	13.6582	-0.0921087	0.249569	-0.369072	0.712074	0.993782	L1 Ctx GABA	PND5_Males_PND5_Females
Shroom3	1.67702	-0.270542	0.645966	-0.418819	0.675349	0.993782	L1 Ctx GABA	PND5_Males_PND5_Females
Ccm2	1.84595	-0.545621	0.580845	-0.939357	0.347548	0.993782	L1 Ctx GABA	PND5_Males_PND5_Females
Sptbn1	33.5051	-0.074772	0.188409	-0.39686	0.691471	0.993782	L1 Ctx GABA	PND5_Males_PND5_Females
Ephx4	1.89297	1.6615	0.70908	2.34318	0.0191202	0.993782	L1 Ctx GABA	PND5_Males_PND5_Females
Prkg2	4.53173	-0.145851	0.388879	-0.375054	0.70762	0.993782	L1 Ctx GABA	PND5_Males_PND5_Females
Nacad	0.734325	0.795835	1.0915	0.729119	0.465929	0.993782	L1 Ctx GABA	PND5_Males_PND5_Females
Fam184b	11.7291	-0.551513	0.283148	-1.94779	0.0514398	0.993782	L1 Ctx GABA	PND5_Males_PND5_Females
Asb3	7.49962	0.177688	0.314092	0.565721	0.571583	0.993782	L1 Ctx GABA	PND5_Males_PND5_Females
Ykt6	0.441269	-0.858836	0.953316	-0.900894	0.367645	0.993782	L1 Ctx GABA	PND5_Males_PND5_Females
Erlec1	3.50018	-0.0735753	0.411682	-0.178719	0.858159	0.998004	L1 Ctx GABA	PND5_Males_PND5_Females
Chac2	0.927842	-0.21186	0.980806	-0.216006	0.828983	0.998004	L1 Ctx GABA	PND5_Males_PND5_Females
Kcnip4	226.22	0.48785	0.225569	2.16275	0.0305601	0.993782	L1 Ctx GABA	PND5_Males_PND5_Females
Dbnl	4.42754	0.2446	0.376518	0.649638	0.515926	0.993782	L1 Ctx GABA	PND5_Males_PND5_Females
Rtn4	17.3758	0.1088	0.225777	0.481893	0.629882	0.993782	L1 Ctx GABA	PND5_Males_PND5_Females
Tmem150c	0.896321	-0.391937	0.852574	-0.45971	0.645724	0.993782	L1 Ctx GABA	PND5_Males_PND5_Females
Pi4k2b	1.24991	1.35902	0.807671	1.68264	0.0924439	0.993782	L1 Ctx GABA	PND5_Males_PND5_Females
Art3	0.637628	1.22271	1.27307	0.960443	0.336833	0.993782	L1 Ctx GABA	PND5_Males_PND5_Females
Tbrg4	3.73581	0.712501	0.456256	1.56163	0.118376	0.993782	L1 Ctx GABA	PND5_Males_PND5_Females
Eml6	15.9272	0.134043	0.221963	0.603897	0.545912	0.993782	L1 Ctx GABA	PND5_Males_PND5_Females
Zmiz2	1.70103	-0.13512	0.596147	-0.226656	0.820692	0.998004	L1 Ctx GABA	PND5_Males_PND5_Females
Cox18	2.19047	-0.171866	0.489888	-0.350828	0.725717	0.993782	L1 Ctx GABA	PND5_Males_PND5_Females
Ppia	1.01078	-1.78795	0.90226	-1.98164	0.04752	0.993782	L1 Ctx GABA	PND5_Males_PND5_Females
H2az2	2.00203	-0.291201	0.565807	-0.514665	0.606787	0.993782	L1 Ctx GABA	PND5_Males_PND5_Females
Psme4	21.451	-0.378379	0.196948	-1.92121	0.0547051	0.993782	L1 Ctx GABA	PND5_Males_PND5_Females
Gak	8.64948	0.299636	0.297258	1.008	0.313454	0.993782	L1 Ctx GABA	PND5_Males_PND5_Females
Nf2	5.52838	0.371837	0.355851	1.04492	0.296058	0.993782	L1 Ctx GABA	PND5_Males_PND5_Females
Nudcd3	6.1649	0.260734	0.340295	0.766201	0.443557	0.993782	L1 Ctx GABA	PND5_Males_PND5_Females
Ankrd17	22.495	-0.207388	0.192371	-1.07807	0.281005	0.993782	L1 Ctx GABA	PND5_Males_PND5_Females
Ppef2	0.474657	0.135142	1.02666	0.131633	0.895275	0.998004	L1 Ctx GABA	PND5_Males_PND5_Females
Ddx56	0.56852	-0.3776	0.990415	-0.381254	0.703014	0.993782	L1 Ctx GABA	PND5_Males_PND5_Females
Albfm1	1.00273	-0.879255	0.802394	-1.09579	0.273171	0.993782	L1 Ctx GABA	PND5_Males_PND5_Females
Dck	1.57274	-0.425627	0.623686	-0.682438	0.494962	0.993782	L1 Ctx GABA	PND5_Males_PND5_Females
Camk2b	15.1572	-0.134849	0.219599	-0.61407	0.539169	0.993782	L1 Ctx GABA	PND5_Males_PND5_Females
Adamts3	0.745002	-0.073821	0.92478	-0.0798255	0.936376	0.998004	L1 Ctx GABA	PND5_Males_PND5_Females
Vstm2a	5.80544	0.0589296	0.355125	0.165941	0.868204	0.998004	L1 Ctx GABA	PND5_Males_PND5_Females
Gmfb	0.806699	1.45987	1.01903	1.43261	0.151969	0.993782	L1 Ctx GABA	PND5_Males_PND5_Females
Fbxo34	2.69478	-0.164304	0.511798	-0.321032	0.748186	0.993782	L1 Ctx GABA	PND5_Males_PND5_Females
Tmem260	5.10587	-0.428247	0.406201	-1.05428	0.291757	0.993782	L1 Ctx GABA	PND5_Males_PND5_Females
Bin3	1.56593	-1.89503	0.778294	-2.43485	0.0148979	0.993782	L1 Ctx GABA	PND5_Males_PND5_Females
Ccar2	1.36941	-0.7229	0.665113	-1.08688	0.277089	0.993782	L1 Ctx GABA	PND5_Males_PND5_Females
Sorbs3	0.589059	-0.014708	0.947432	-0.0155241	0.987614	0.998207	L1 Ctx GABA	PND5_Males_PND5_Females
Exoc5	5.68885	0.470988	0.354551	1.32841	0.184044	0.993782	L1 Ctx GABA	PND5_Males_PND5_Females
Ap5m1	1.80518	0.148966	0.551265	0.270225	0.786987	0.993782	L1 Ctx GABA	PND5_Males_PND5_Females
Ppp3cc	21.8878	-0.00718681	0.208003	-0.0345515	0.972437	0.998004	L1 Ctx GABA	PND5_Males_PND5_Females
Cgrrf1	0.500923	-1.23233	1.1652	-1.05761	0.290233	0.993782	L1 Ctx GABA	PND5_Males_PND5_Females
Wdhd1	0.993477	1.12899	0.748849	1.50764	0.131647	0.993782	L1 Ctx GABA	PND5_Males_PND5_Females
Zc3h13	8.08394	-0.233996	0.332401	-0.703959	0.481459	0.993782	L1 Ctx GABA	PND5_Males_PND5_Females
Armh4	4.2055	-0.610688	0.432885	-1.41074	0.158322	0.993782	L1 Ctx GABA	PND5_Males_PND5_Females
Med4	0.40921	1.58675	1.21766	1.30311	0.192537	0.993782	L1 Ctx GABA	PND5_Males_PND5_Females
Atg14	1.95455	-1.02895	0.605371	-1.6997	0.089188	0.993782	L1 Ctx GABA	PND5_Males_PND5_Females
Htr2a	5.01756	0.0778299	0.363106	0.214344	0.830278	0.998004	L1 Ctx GABA	PND5_Males_PND5_Females
Slc35f4	31.0981	0.113376	0.546984	0.207275	0.835795	0.998004	L1 Ctx GABA	PND5_Males_PND5_Females
Cog3	6.74643	0.281274	0.3278	0.858066	0.390856	0.993782	L1 Ctx GABA	PND5_Males_PND5_Females
Ktn1	24.8402	-0.0872218	0.200911	-0.434133	0.664192	0.993782	L1 Ctx GABA	PND5_Males_PND5_Females
Slc25a30	1.08947	-1.35263	1.02013	-1.32594	0.18486	0.993782	L1 Ctx GABA	PND5_Males_PND5_Females
Naa30	1.56962	-0.219992	0.60932	-0.361045	0.718066	0.993782	L1 Ctx GABA	PND5_Males_PND5_Females
Itm2b	6.24188	-0.423366	0.357772	-1.18334	0.236675	0.993782	L1 Ctx GABA	PND5_Males_PND5_Females
Rcbtb2	4.45488	-0.362168	0.416579	-0.869386	0.384636	0.993782	L1 Ctx GABA	PND5_Males_PND5_Females
Rb1	12.9899	-0.223256	0.251766	-0.886763	0.375207	0.993782	L1 Ctx GABA	PND5_Males_PND5_Females
Fndc3a	14.1698	-0.142147	0.232611	-0.611094	0.541137	0.993782	L1 Ctx GABA	PND5_Males_PND5_Females
Ttc5	1.58299	-0.352757	0.646393	-0.545732	0.58525	0.993782	L1 Ctx GABA	PND5_Males_PND5_Females
Parp2	0.546292	0.888481	1.07161	0.829109	0.407043	0.993782	L1 Ctx GABA	PND5_Males_PND5_Females
Osgep	0.442107	-1.70415	1.27477	-1.33683	0.181277	0.993782	L1 Ctx GABA	PND5_Males_PND5_Females
Tsc22d1	13.1243	-0.208527	0.246077	-0.847406	0.396769	0.993782	L1 Ctx GABA	PND5_Males_PND5_Females
Pip4p1	0.905964	0.208267	0.772756	0.269513	0.787535	0.993782	L1 Ctx GABA	PND5_Males_PND5_Females
Pnp	0.672201	2.43644	1.30256	1.87049	0.0614152	0.993782	L1 Ctx GABA	PND5_Males_PND5_Females
Dnajc15	5.08294	-0.109444	0.372068	-0.294151	0.768643	0.993782	L1 Ctx GABA	PND5_Males_PND5_Females
Tep1	1.30348	-0.23283	0.66273	-0.351319	0.725349	0.993782	L1 Ctx GABA	PND5_Males_PND5_Females
Esd	1.16739	-0.300114	0.712244	-0.421364	0.673489	0.993782	L1 Ctx GABA	PND5_Males_PND5_Females
Lrch1	22.9692	0.39388	0.197715	1.99216	0.0463534	0.993782	L1 Ctx GABA	PND5_Males_PND5_Females
Rgcc	0.516592	-0.0814835	1.23715	-0.0658639	0.947486	0.998004	L1 Ctx GABA	PND5_Males_PND5_Females
Gtf2f2	3.57802	0.253853	0.435539	0.582848	0.559996	0.993782	L1 Ctx GABA	PND5_Males_PND5_Females
Akap11	4.89722	-0.148484	0.361426	-0.410829	0.681198	0.993782	L1 Ctx GABA	PND5_Males_PND5_Females
Enox1	80.5062	-0.0971713	0.189492	-0.5128	0.608091	0.993782	L1 Ctx GABA	PND5_Males_PND5_Females
Dgkh	19.22	0.20623	0.261366	0.789045	0.430086	0.993782	L1 Ctx GABA	PND5_Males_PND5_Females
Ecd	2.0302	0.13082	0.560986	0.233196	0.815609	0.998004	L1 Ctx GABA	PND5_Males_PND5_Females
Pcdh17	3.9958	-0.543711	0.43068	-1.26245	0.206788	0.993782	L1 Ctx GABA	PND5_Males_PND5_Females
Rarb	1.22815	-0.145133	0.786976	-0.184419	0.853685	0.998004	L1 Ctx GABA	PND5_Males_PND5_Females
Serp2	3.04312	0.208535	0.451524	0.461848	0.644191	0.993782	L1 Ctx GABA	PND5_Males_PND5_Females
Psmd6	4.67992	0.336313	0.377615	0.890624	0.373131	0.993782	L1 Ctx GABA	PND5_Males_PND5_Females
Atxn7	9.3886	-0.0838564	0.295268	-0.284001	0.77641	0.993782	L1 Ctx GABA	PND5_Males_PND5_Females
Gpalpp1	0.831771	-1.33216	0.885933	-1.50368	0.132665	0.993782	L1 Ctx GABA	PND5_Males_PND5_Females
Nufip1	4.53711	-0.160922	0.38379	-0.419298	0.674998	0.993782	L1 Ctx GABA	PND5_Males_PND5_Females
Top2b	9.45896	0.135103	0.271134	0.498287	0.618282	0.993782	L1 Ctx GABA	PND5_Males_PND5_Females
Naa16	2.06646	0.48168	0.51403	0.937067	0.348724	0.993782	L1 Ctx GABA	PND5_Males_PND5_Females
Thoc7	1.46106	0.554256	0.608927	0.910217	0.362708	0.993782	L1 Ctx GABA	PND5_Males_PND5_Females
Mettl17	0.989105	-0.0541526	0.811612	-0.0667222	0.946803	0.998004	L1 Ctx GABA	PND5_Males_PND5_Females
Vwa8	6.01797	-0.495179	0.338614	-1.46237	0.14364	0.993782	L1 Ctx GABA	PND5_Males_PND5_Females
Trim13	1.73175	-0.202935	0.634546	-0.319811	0.749112	0.993782	L1 Ctx GABA	PND5_Males_PND5_Females
Pxk	6.76986	0.303354	0.333585	0.909375	0.363152	0.993782	L1 Ctx GABA	PND5_Males_PND5_Females
Pinx1	1.70644	0.27904	0.589737	0.473161	0.636098	0.993782	L1 Ctx GABA	PND5_Males_PND5_Females
Wbp4	7.64795	0.0857679	0.308862	0.27769	0.78125	0.993782	L1 Ctx GABA	PND5_Males_PND5_Females
Arhgef40	2.17705	1.01241	0.566145	1.78826	0.0737344	0.993782	L1 Ctx GABA	PND5_Males_PND5_Females
Elf1	1.44303	-0.391416	0.667099	-0.586743	0.557376	0.993782	L1 Ctx GABA	PND5_Males_PND5_Females
RGD1565222	0.443396	0.095883	1.04414	0.0918293	0.926834	0.998004	L1 Ctx GABA	PND5_Males_PND5_Females
RGD1306063	1.80028	0.537358	0.570043	0.942662	0.345854	0.993782	L1 Ctx GABA	PND5_Males_PND5_Females
Prmt5	0.700388	1.08912	0.908784	1.19844	0.230746	0.993782	L1 Ctx GABA	PND5_Males_PND5_Females
Slc22a17	4.38425	-0.665652	0.40814	-1.63094	0.102903	0.993782	L1 Ctx GABA	PND5_Males_PND5_Females
Sugt1	4.57488	0.212507	0.397247	0.534949	0.592685	0.993782	L1 Ctx GABA	PND5_Males_PND5_Females
Zfp219	0.481455	0.184769	1.04916	0.176111	0.860207	0.998004	L1 Ctx GABA	PND5_Males_PND5_Females
Slc7a8	3.27484	-0.871315	0.52387	-1.66323	0.0962667	0.993782	L1 Ctx GABA	PND5_Males_PND5_Females
Clu	1.02359	-1.67687	0.892895	-1.87801	0.06038	0.993782	L1 Ctx GABA	PND5_Males_PND5_Females
Ebf2	3.57178	1.01739	0.452496	2.24839	0.0245516	0.993782	L1 Ctx GABA	PND5_Males_PND5_Females
AABR07017236.2	0.599147	0.0252801	0.898794	0.0281266	0.977561	0.998004	L1 Ctx GABA	PND5_Males_PND5_Females
Nedd8	1.05033	-1.44074	0.771226	-1.86812	0.0617454	0.993782	L1 Ctx GABA	PND5_Males_PND5_Females
Mycbp2	85.5037	-0.134674	0.180205	-0.747335	0.454861	0.993782	L1 Ctx GABA	PND5_Males_PND5_Females
Synpr	2.54953	-0.447038	0.529452	-0.84434	0.39848	0.993782	L1 Ctx GABA	PND5_Males_PND5_Females
Rab2b	3.3475	-0.0734292	0.426815	-0.17204	0.863406	0.998004	L1 Ctx GABA	PND5_Males_PND5_Females
Gm17606	0.763629	-0.368597	0.876192	-0.420681	0.673988	0.993782	L1 Ctx GABA	PND5_Males_PND5_Females
Gmpr2	2.59105	0.551636	0.497234	1.10941	0.267253	0.993782	L1 Ctx GABA	PND5_Males_PND5_Females
Trim35	4.88997	-0.0831387	0.373819	-0.222404	0.823999	0.998004	L1 Ctx GABA	PND5_Males_PND5_Females
Tox4	2.38742	0.266544	0.504178	0.52867	0.597034	0.993782	L1 Ctx GABA	PND5_Males_PND5_Females
Xkr6	18.958	0.0879273	0.23911	0.367728	0.713076	0.993782	L1 Ctx GABA	PND5_Males_PND5_Females
Mettl3	3.20067	0.510701	0.472954	1.07981	0.280227	0.993782	L1 Ctx GABA	PND5_Males_PND5_Females
Ptk2b	2.3303	-0.0963514	0.499917	-0.192735	0.847167	0.998004	L1 Ctx GABA	PND5_Males_PND5_Females
Tdrd3	7.46358	0.781344	0.313414	2.49301	0.0126665	0.993782	L1 Ctx GABA	PND5_Males_PND5_Females
Acin1	13.0335	-0.152885	0.236332	-0.646908	0.517692	0.993782	L1 Ctx GABA	PND5_Males_PND5_Females
Zmym5	3.63554	-0.382319	0.413682	-0.924186	0.355389	0.993782	L1 Ctx GABA	PND5_Males_PND5_Females
Diaph3	7.05233	0.237984	0.343399	0.693024	0.488295	0.993782	L1 Ctx GABA	PND5_Males_PND5_Females
Ints6	7.06626	0.0598053	0.307308	0.19461	0.845698	0.998004	L1 Ctx GABA	PND5_Males_PND5_Females
Dcaf11	3.0271	0.133408	0.456559	0.292202	0.770132	0.993782	L1 Ctx GABA	PND5_Males_PND5_Females
Klhl1	0.437172	-0.376246	1.23741	-0.304058	0.761084	0.993782	L1 Ctx GABA	PND5_Males_PND5_Females
Cadps	132.683	0.038548	0.185598	0.207696	0.835466	0.998004	L1 Ctx GABA	PND5_Males_PND5_Females
Cenpj	0.93822	-0.0513614	0.713751	-0.0719598	0.942634	0.998004	L1 Ctx GABA	PND5_Males_PND5_Females
Wdfy2	3.8634	-0.516184	0.418713	-1.23279	0.217654	0.993782	L1 Ctx GABA	PND5_Males_PND5_Females
Bcl2l2	1.02967	-0.588027	0.734585	-0.800489	0.423428	0.993782	L1 Ctx GABA	PND5_Males_PND5_Females
Pabpn1	19.1971	0.0220722	0.221538	0.0996317	0.920637	0.998004	L1 Ctx GABA	PND5_Males_PND5_Females
Supt16h	6.13693	0.136489	0.348442	0.391713	0.695271	0.993782	L1 Ctx GABA	PND5_Males_PND5_Females
Dach1	64.6781	0.200591	0.201803	0.993995	0.320225	0.993782	L1 Ctx GABA	PND5_Males_PND5_Females
Elp3	5.90505	0.488736	0.351894	1.38887	0.164871	0.993782	L1 Ctx GABA	PND5_Males_PND5_Females
Parp4	12.7713	-0.150072	0.24589	-0.610321	0.541649	0.993782	L1 Ctx GABA	PND5_Males_PND5_Females
Bora	0.638064	-0.169333	0.892646	-0.189698	0.849546	0.998004	L1 Ctx GABA	PND5_Males_PND5_Females
Chd8	9.47871	0.0994165	0.278747	0.356655	0.72135	0.993782	L1 Ctx GABA	PND5_Males_PND5_Females
Dis3	1.85487	-0.215867	0.555881	-0.388333	0.69777	0.993782	L1 Ctx GABA	PND5_Males_PND5_Females
Ngdn	2.35442	0.308483	0.521787	0.591206	0.554383	0.993782	L1 Ctx GABA	PND5_Males_PND5_Females
Pibf1	13.1575	0.0610205	0.237426	0.257009	0.797172	0.995869	L1 Ctx GABA	PND5_Males_PND5_Females
Lrp10	0.659972	1.25923	1.05408	1.19462	0.232234	0.993782	L1 Ctx GABA	PND5_Males_PND5_Females
Pspc1	10.6442	-0.14567	0.258808	-0.562849	0.573538	0.993782	L1 Ctx GABA	PND5_Males_PND5_Females
Stmn4	8.00699	0.254287	0.308061	0.825443	0.40912	0.993782	L1 Ctx GABA	PND5_Males_PND5_Females
Cpne6	2.01122	0.291432	0.551882	0.52807	0.597451	0.993782	L1 Ctx GABA	PND5_Males_PND5_Females
LOC100911576	12.4474	-0.148338	0.256353	-0.57865	0.562825	0.993782	L1 Ctx GABA	PND5_Males_PND5_Females
Nop9	0.507215	0.266458	1.32012	0.201844	0.840039	0.998004	L1 Ctx GABA	PND5_Males_PND5_Females
Zfhx2	2.75423	0.578459	0.502796	1.15048	0.249944	0.993782	L1 Ctx GABA	PND5_Males_PND5_Females
Thtpa	0.368931	-1.76651	1.31096	-1.34749	0.177822	0.993782	L1 Ctx GABA	PND5_Males_PND5_Females
Lmo7	4.70286	-0.243221	0.385448	-0.631008	0.528035	0.993782	L1 Ctx GABA	PND5_Males_PND5_Females
Ap1g2	5.94886	-0.101802	0.364625	-0.279198	0.780093	0.993782	L1 Ctx GABA	PND5_Males_PND5_Females
Kif13b	10.5738	-0.245762	0.266266	-0.922997	0.356009	0.993782	L1 Ctx GABA	PND5_Males_PND5_Females
Tbc1d4	7.81406	-0.421015	0.333733	-1.26153	0.207117	0.993782	L1 Ctx GABA	PND5_Males_PND5_Females
Dad1	0.586401	0.741716	0.890862	0.832583	0.40508	0.993782	L1 Ctx GABA	PND5_Males_PND5_Females
Commd6	1.93158	-0.107648	0.656005	-0.164097	0.869655	0.998004	L1 Ctx GABA	PND5_Males_PND5_Females
Rabggta	0.562062	-1.16039	1.12005	-1.03601	0.300197	0.993782	L1 Ctx GABA	PND5_Males_PND5_Females
Hmbox1	16.1224	-0.215135	0.238431	-0.902295	0.3669	0.993782	L1 Ctx GABA	PND5_Males_PND5_Females
Micu2	20.1222	0.191059	0.200489	0.952967	0.340607	0.993782	L1 Ctx GABA	PND5_Males_PND5_Females
Oxa1l	2.06876	-0.374053	0.600464	-0.62294	0.533324	0.993782	L1 Ctx GABA	PND5_Males_PND5_Females
Vdac2	3.89275	-0.330724	0.427111	-0.774326	0.438738	0.993782	L1 Ctx GABA	PND5_Males_PND5_Females
Pck2	1.43028	1.23256	0.751065	1.64108	0.10078	0.993782	L1 Ctx GABA	PND5_Males_PND5_Females
Klf12	32.6123	-0.130024	0.188636	-0.689284	0.490644	0.993782	L1 Ctx GABA	PND5_Males_PND5_Females
Ints9	5.08239	0.3438	0.377279	0.911262	0.362158	0.993782	L1 Ctx GABA	PND5_Males_PND5_Females
Lrrc3b	17.1551	0.212233	0.216279	0.981295	0.326447	0.993782	L1 Ctx GABA	PND5_Males_PND5_Females
Carmil3	1.75454	0.777678	0.645709	1.20438	0.228443	0.993782	L1 Ctx GABA	PND5_Males_PND5_Females
Zmym2	14.1833	-0.617971	0.239233	-2.58313	0.00979084	0.993782	L1 Ctx GABA	PND5_Males_PND5_Females
Xpo4	5.16988	0.25815	0.357433	0.722232	0.470152	0.993782	L1 Ctx GABA	PND5_Males_PND5_Females
Rbm26	25.25	0.0796316	0.190792	0.417374	0.676405	0.993782	L1 Ctx GABA	PND5_Males_PND5_Females
Pdhb	2.96404	-0.503586	0.449677	-1.11988	0.262764	0.993782	L1 Ctx GABA	PND5_Males_PND5_Females
Ppp2r2a	13.3641	-0.060323	0.240458	-0.250867	0.801917	0.996221	L1 Ctx GABA	PND5_Males_PND5_Females
Rcbtb1	3.15408	-0.476351	0.453351	-1.05073	0.293381	0.993782	L1 Ctx GABA	PND5_Males_PND5_Females
Obi1	0.989521	1.72401	0.946746	1.82098	0.0686097	0.993782	L1 Ctx GABA	PND5_Males_PND5_Females
Ndfip2	5.26838	-0.166613	0.370748	-0.449397	0.653145	0.993782	L1 Ctx GABA	PND5_Males_PND5_Females
Dhrs1	2.78761	-0.660452	0.509451	-1.2964	0.194838	0.993782	L1 Ctx GABA	PND5_Males_PND5_Females
Extl3	1.73177	0.175995	0.549219	0.320447	0.74863	0.993782	L1 Ctx GABA	PND5_Males_PND5_Females
Slitrk5	1.04662	0.0325089	0.896923	0.036245	0.971087	0.998004	L1 Ctx GABA	PND5_Males_PND5_Females
Flnb	7.65092	0.000216604	0.301519	0.000718376	0.999427	0.999829	L1 Ctx GABA	PND5_Males_PND5_Females
Fzd3	6.71449	-0.0563771	0.308146	-0.182956	0.854833	0.998004	L1 Ctx GABA	PND5_Males_PND5_Females
Gpc5	41.13	0.905159	0.652133	1.388	0.165138	0.993782	L1 Ctx GABA	PND5_Males_PND5_Females
Dpysl2	24.9745	-0.239796	0.195335	-1.22762	0.219591	0.993782	L1 Ctx GABA	PND5_Males_PND5_Females
Fgf9	3.75143	-0.0697477	0.431647	-0.161585	0.871633	0.998004	L1 Ctx GABA	PND5_Males_PND5_Females
Fbxo16	2.1775	0.439969	0.550039	0.799889	0.423775	0.993782	L1 Ctx GABA	PND5_Males_PND5_Females
Gpr180	1.92616	-1.01309	0.566693	-1.78772	0.073822	0.993782	L1 Ctx GABA	PND5_Males_PND5_Females
Pcdh9	222.055	0.428397	0.228682	1.87333	0.0610224	0.993782	L1 Ctx GABA	PND5_Males_PND5_Females
Psme2	1.13217	0.386996	0.745502	0.519107	0.603686	0.993782	L1 Ctx GABA	PND5_Males_PND5_Females
Pnma2	1.18003	-0.33464	0.788831	-0.424223	0.671403	0.993782	L1 Ctx GABA	PND5_Males_PND5_Females
Sap18-ps1	2.38587	0.178011	0.507486	0.35077	0.725761	0.993782	L1 Ctx GABA	PND5_Males_PND5_Females
Cfap20dc	3.09208	-0.685677	0.433504	-1.58171	0.113716	0.993782	L1 Ctx GABA	PND5_Males_PND5_Females
Rnf31	0.756421	0.116278	0.879204	0.132254	0.894784	0.998004	L1 Ctx GABA	PND5_Males_PND5_Females
Nup58	3.88571	-0.717231	0.422628	-1.69707	0.0896825	0.993782	L1 Ctx GABA	PND5_Males_PND5_Females
Fhit	36.8095	-0.184754	0.188809	-0.978521	0.327817	0.993782	L1 Ctx GABA	PND5_Males_PND5_Females
Scel	1.25339	0.361776	0.664135	0.544733	0.585937	0.993782	L1 Ctx GABA	PND5_Males_PND5_Females
Nek10	0.614752	-0.255232	0.943717	-0.270453	0.786811	0.993782	L1 Ctx GABA	PND5_Males_PND5_Females
Mrpl57	0.858827	0.265096	0.942478	0.281276	0.778499	0.993782	L1 Ctx GABA	PND5_Males_PND5_Females
Abcc4	2.08494	-0.0829912	0.60278	-0.137681	0.890493	0.998004	L1 Ctx GABA	PND5_Males_PND5_Females
Zdhhc20	8.28775	0.134326	0.297042	0.452212	0.651116	0.993782	L1 Ctx GABA	PND5_Males_PND5_Females
Psme1	0.551203	1.19911	1.20747	0.993071	0.320675	0.993782	L1 Ctx GABA	PND5_Males_PND5_Females
Fbxl3	2.86139	-0.418661	0.49196	-0.851006	0.394766	0.993782	L1 Ctx GABA	PND5_Males_PND5_Females
Usp54	5.55212	0.196154	0.365274	0.537004	0.591265	0.993782	L1 Ctx GABA	PND5_Males_PND5_Females
Emc9	0.856133	-1.13135	0.980407	-1.15396	0.248515	0.993782	L1 Ctx GABA	PND5_Males_PND5_Females
Bnip3l	7.48364	0.186621	0.31528	0.591921	0.553903	0.993782	L1 Ctx GABA	PND5_Males_PND5_Females
Prss55	0.41891	0.134724	1.18341	0.113844	0.909361	0.998004	L1 Ctx GABA	PND5_Males_PND5_Females
Ipo4	1.84197	1.00311	0.609742	1.64514	0.0999408	0.993782	L1 Ctx GABA	PND5_Males_PND5_Females
Prss52	0.371045	0.701899	1.3383	0.52447	0.599951	0.993782	L1 Ctx GABA	PND5_Males_PND5_Females
Slc4a7	9.36313	-0.160619	0.285128	-0.563323	0.573215	0.993782	L1 Ctx GABA	PND5_Males_PND5_Females
Tm9sf1	0.745298	-0.953422	0.963303	-0.989743	0.3223	0.993782	L1 Ctx GABA	PND5_Males_PND5_Females
Msra	17.3753	0.126329	0.24144	0.523229	0.600815	0.993782	L1 Ctx GABA	PND5_Males_PND5_Females
Atp8a2	28.4487	-0.0598703	0.19288	-0.310402	0.756255	0.993782	L1 Ctx GABA	PND5_Males_PND5_Females
Adra1a	7.60753	-0.283587	0.341749	-0.82981	0.406646	0.993782	L1 Ctx GABA	PND5_Males_PND5_Females
Gpc6	33.6533	0.237979	0.211662	1.12433	0.260872	0.993782	L1 Ctx GABA	PND5_Males_PND5_Females
Tgds	2.38098	0.717328	0.543823	1.31905	0.187153	0.993782	L1 Ctx GABA	PND5_Males_PND5_Females
Dock5	0.55854	-0.168906	1.0635	-0.158821	0.87381	0.998004	L1 Ctx GABA	PND5_Males_PND5_Females
AABR07019403.1	11.2427	0.0433575	0.260027	0.166742	0.867573	0.998004	L1 Ctx GABA	PND5_Males_PND5_Females
Ppp3cb	11.9169	0.305514	0.255925	1.19376	0.23257	0.993782	L1 Ctx GABA	PND5_Males_PND5_Females
Lats2	0.607679	0.0547821	1.11554	0.0491083	0.960833	0.998004	L1 Ctx GABA	PND5_Males_PND5_Females
Dnajc3	2.26611	0.721271	0.54614	1.32067	0.186611	0.993782	L1 Ctx GABA	PND5_Males_PND5_Females
Slain1	6.01958	-0.244169	0.335722	-0.727296	0.467044	0.993782	L1 Ctx GABA	PND5_Males_PND5_Females
Ccdc25	0.827526	-0.118071	0.832478	-0.14183	0.887214	0.998004	L1 Ctx GABA	PND5_Males_PND5_Females
Mbnl2	15.665	0.0406398	0.224281	0.1812	0.856211	0.998004	L1 Ctx GABA	PND5_Males_PND5_Females
Mss51	1.13226	1.2202	0.787257	1.54993	0.121158	0.993782	L1 Ctx GABA	PND5_Males_PND5_Females
Sacs	7.85975	0.0133548	0.300699	0.0444127	0.964575	0.998004	L1 Ctx GABA	PND5_Males_PND5_Females
Rap2a	1.68746	0.104454	0.610024	0.171229	0.864043	0.998004	L1 Ctx GABA	PND5_Males_PND5_Females
Hs6st3	62.2228	0.30241	0.216403	1.39744	0.162282	0.993782	L1 Ctx GABA	PND5_Males_PND5_Females
Ift88	10.5283	-0.024945	0.272215	-0.0916372	0.926986	0.998004	L1 Ctx GABA	PND5_Males_PND5_Females
Ddhd1	5.64839	0.212304	0.348075	0.609939	0.541902	0.993782	L1 Ctx GABA	PND5_Males_PND5_Females
Rtraf	3.02414	-0.469866	0.489901	-0.959104	0.337507	0.993782	L1 Ctx GABA	PND5_Males_PND5_Females
Eef1akmt1	0.967431	0.22229	0.913107	0.243443	0.807662	0.997618	L1 Ctx GABA	PND5_Males_PND5_Females
Dzip1	15.5179	0.129722	0.227464	0.570295	0.568478	0.993782	L1 Ctx GABA	PND5_Males_PND5_Females
Rhobtb2	6.26946	0.0532976	0.351984	0.151421	0.879644	0.998004	L1 Ctx GABA	PND5_Males_PND5_Females
Spryd7	1.33634	0.191361	0.627534	0.304942	0.760411	0.993782	L1 Ctx GABA	PND5_Males_PND5_Females
Nid2	0.525429	-0.537224	1.18891	-0.451863	0.651368	0.993782	L1 Ctx GABA	PND5_Males_PND5_Females
Mipep	1.88354	-0.79057	0.587601	-1.34542	0.17849	0.993782	L1 Ctx GABA	PND5_Males_PND5_Females
Tnfrsf19	0.68673	-0.421266	0.8281	-0.508714	0.610952	0.993782	L1 Ctx GABA	PND5_Males_PND5_Females
Mapk1ip1l	6.18926	0.0160716	0.336853	0.0477112	0.961946	0.998004	L1 Ctx GABA	PND5_Males_PND5_Females
Ube2e1	1.77787	0.0967167	0.573312	0.168698	0.866034	0.998004	L1 Ctx GABA	PND5_Males_PND5_Females
Setdb2	2.24043	-0.500749	0.515756	-0.970903	0.331597	0.993782	L1 Ctx GABA	PND5_Males_PND5_Females
Fermt2	5.97225	-0.181186	0.345379	-0.5246	0.599862	0.993782	L1 Ctx GABA	PND5_Males_PND5_Females
Itgbl1	48.7305	-0.638851	0.242494	-2.6345	0.00842615	0.993782	L1 Ctx GABA	PND5_Males_PND5_Females
Fgf14	189.259	0.0134741	0.173423	0.0776948	0.938071	0.998004	L1 Ctx GABA	PND5_Males_PND5_Females
Tm9sf2	2.96071	-0.363534	0.453435	-0.801733	0.422707	0.993782	L1 Ctx GABA	PND5_Males_PND5_Females
Clybl	2.40174	-0.144984	0.526147	-0.275559	0.782887	0.993782	L1 Ctx GABA	PND5_Males_PND5_Females
Cab39l	7.30978	0.128082	0.307636	0.416343	0.677159	0.993782	L1 Ctx GABA	PND5_Males_PND5_Females
Fhip2b	1.19151	-1.14134	0.751458	-1.51883	0.128805	0.993782	L1 Ctx GABA	PND5_Males_PND5_Females
Ptprg	63.3068	-0.222965	0.203542	-1.09542	0.273331	0.993782	L1 Ctx GABA	PND5_Males_PND5_Females
Farp1	20.7328	-0.222418	0.202872	-1.09635	0.272927	0.993782	L1 Ctx GABA	PND5_Males_PND5_Females
Polr3d	1.74654	0.497563	0.628074	0.792205	0.428241	0.993782	L1 Ctx GABA	PND5_Males_PND5_Females
Cdadc1	4.54214	0.363688	0.39505	0.920613	0.357253	0.993782	L1 Ctx GABA	PND5_Males_PND5_Females
Stk24	3.64272	-0.128233	0.428526	-0.299243	0.764755	0.993782	L1 Ctx GABA	PND5_Males_PND5_Females
Kpna3	6.95085	0.0831758	0.330329	0.251797	0.801198	0.996056	L1 Ctx GABA	PND5_Males_PND5_Females
Socs4	1.07557	-1.88095	1.00246	-1.87633	0.0606096	0.993782	L1 Ctx GABA	PND5_Males_PND5_Females
Ube2e2	49.0755	0.0394015	0.188032	0.209547	0.834021	0.998004	L1 Ctx GABA	PND5_Males_PND5_Females
Psmc6	2.54419	0.484889	0.470687	1.03017	0.302929	0.993782	L1 Ctx GABA	PND5_Males_PND5_Females
Rnaseh2b	1.19566	-0.592701	0.75612	-0.783871	0.433116	0.993782	L1 Ctx GABA	PND5_Males_PND5_Females
Styx	4.87569	-0.184815	0.368142	-0.502022	0.615652	0.993782	L1 Ctx GABA	PND5_Males_PND5_Females
Pcca	11.3687	-0.444256	0.252248	-1.76119	0.0782063	0.993782	L1 Ctx GABA	PND5_Males_PND5_Females
Slc39a14	2.33486	0.589545	0.506148	1.16477	0.244112	0.993782	L1 Ctx GABA	PND5_Males_PND5_Females
Fam124a	2.50282	-0.617054	0.475171	-1.29859	0.194084	0.993782	L1 Ctx GABA	PND5_Males_PND5_Females
Gnpnat1	1.21289	0.893425	0.794286	1.12482	0.260667	0.993782	L1 Ctx GABA	PND5_Males_PND5_Females
Txndc16	5.0136	-0.475664	0.370447	-1.28403	0.199132	0.993782	L1 Ctx GABA	PND5_Males_PND5_Females
Xpo7	11.0068	0.375225	0.259099	1.44819	0.147565	0.993782	L1 Ctx GABA	PND5_Males_PND5_Females
Ctsb	1.84275	0.134317	0.565699	0.237436	0.812319	0.998004	L1 Ctx GABA	PND5_Males_PND5_Females
Gpr137c	6.74364	0.470506	0.344551	1.36556	0.172076	0.993782	L1 Ctx GABA	PND5_Males_PND5_Females
Fdft1	4.726	-0.118179	0.378251	-0.312436	0.754709	0.993782	L1 Ctx GABA	PND5_Males_PND5_Females
Ero1a	2.17444	-0.542445	0.541712	-1.00135	0.316657	0.993782	L1 Ctx GABA	PND5_Males_PND5_Females
Nefl	1.00212	-0.258997	0.794263	-0.326085	0.74436	0.993782	L1 Ctx GABA	PND5_Males_PND5_Females
Cnih1	1.99693	-0.104281	0.545655	-0.191112	0.848438	0.998004	L1 Ctx GABA	PND5_Males_PND5_Females
Ggact	1.67623	-0.403321	0.748911	-0.538543	0.590202	0.993782	L1 Ctx GABA	PND5_Males_PND5_Females
Peli2	1.48846	0.951143	0.731209	1.30078	0.193333	0.993782	L1 Ctx GABA	PND5_Males_PND5_Females
Tmtc4	2.84499	0.402441	0.503246	0.79969	0.423891	0.993782	L1 Ctx GABA	PND5_Males_PND5_Females
Samd4a	18.8534	-0.471422	0.21172	-2.22663	0.0259717	0.993782	L1 Ctx GABA	PND5_Males_PND5_Females
Zic2	0.987218	1.2077	0.963881	1.25296	0.210222	0.993782	L1 Ctx GABA	PND5_Males_PND5_Females
Ubac2	5.64081	0.452523	0.368108	1.22932	0.218951	0.993782	L1 Ctx GABA	PND5_Males_PND5_Females
Dmtn	3.69957	0.289333	0.40931	0.70688	0.479641	0.993782	L1 Ctx GABA	PND5_Males_PND5_Females
Gfra2	1.69686	-0.501948	0.593968	-0.845077	0.398068	0.993782	L1 Ctx GABA	PND5_Males_PND5_Females
Sucla2	5.76551	0.432052	0.354701	1.21807	0.223196	0.993782	L1 Ctx GABA	PND5_Males_PND5_Females
Entpd4	3.26186	-0.480914	0.418426	-1.14934	0.250416	0.993782	L1 Ctx GABA	PND5_Males_PND5_Females
Dock9	24.9904	-0.329632	0.190843	-1.72725	0.0841235	0.993782	L1 Ctx GABA	PND5_Males_PND5_Females
R3hcc1	0.673892	-0.918566	1.07541	-0.854157	0.393018	0.993782	L1 Ctx GABA	PND5_Males_PND5_Females
Chmp7	1.22205	1.10483	0.707576	1.56143	0.118423	0.993782	L1 Ctx GABA	PND5_Males_PND5_Females
Nalcn	30.1273	-0.222977	0.190325	-1.17155	0.241376	0.993782	L1 Ctx GABA	PND5_Males_PND5_Females
Ipo5	1.1861	-1.34854	0.741767	-1.818	0.0690635	0.993782	L1 Ctx GABA	PND5_Males_PND5_Females
Kat6b	11.8534	-0.501219	0.260564	-1.92359	0.0544055	0.993782	L1 Ctx GABA	PND5_Males_PND5_Females
Samd8	2.00775	0.0495629	0.538887	0.0919726	0.92672	0.998004	L1 Ctx GABA	PND5_Males_PND5_Females
Dlg5	5.05762	0.0821488	0.348143	0.235962	0.813462	0.998004	L1 Ctx GABA	PND5_Males_PND5_Females
Lrmda	0.774694	-1.11115	0.847797	-1.31063	0.189982	0.993782	L1 Ctx GABA	PND5_Males_PND5_Females
Nudt13	0.501059	1.51534	1.22038	1.2417	0.214348	0.993782	L1 Ctx GABA	PND5_Males_PND5_Females
Zfp385d	41.4789	-0.0169147	0.234943	-0.0719948	0.942606	0.998004	L1 Ctx GABA	PND5_Males_PND5_Females
Nr1d2	1.30393	-0.196215	0.621523	-0.3157	0.752231	0.993782	L1 Ctx GABA	PND5_Males_PND5_Females
Camk2g	17.9677	-0.516973	0.244539	-2.11407	0.0345093	0.993782	L1 Ctx GABA	PND5_Males_PND5_Females
Sec24c	1.30638	0.153866	0.712079	0.21608	0.828925	0.998004	L1 Ctx GABA	PND5_Males_PND5_Females
Ap3m1	2.94865	0.446052	0.458064	0.973775	0.330168	0.993782	L1 Ctx GABA	PND5_Males_PND5_Females
Vcl	7.90651	0.233586	0.338457	0.690149	0.4901	0.993782	L1 Ctx GABA	PND5_Males_PND5_Females
Adk	10.4645	-0.0765338	0.261717	-0.292429	0.769959	0.993782	L1 Ctx GABA	PND5_Males_PND5_Females
Ndst2	1.10122	0.156839	0.777116	0.201822	0.840056	0.998004	L1 Ctx GABA	PND5_Males_PND5_Females
Zswim8	3.0011	0.699398	0.469569	1.48945	0.13637	0.993782	L1 Ctx GABA	PND5_Males_PND5_Females
Anxa7	1.31858	-0.98697	0.712875	-1.38449	0.166207	0.993782	L1 Ctx GABA	PND5_Males_PND5_Females
Ngly1	3.40909	-0.00905466	0.436683	-0.0207351	0.983457	0.998004	L1 Ctx GABA	PND5_Males_PND5_Females
Kcnma1	67.4655	-0.114649	0.197032	-0.581879	0.560648	0.993782	L1 Ctx GABA	PND5_Males_PND5_Females
Abhd6	3.42849	0.403041	0.429278	0.938881	0.347792	0.993782	L1 Ctx GABA	PND5_Males_PND5_Females
Kctd6	0.375052	0.788361	1.19593	0.659201	0.509767	0.993782	L1 Ctx GABA	PND5_Males_PND5_Females
Thrb	0.429574	-2.22603	1.25594	-1.7724	0.0763277	0.993782	L1 Ctx GABA	PND5_Males_PND5_Females
Cfap70	0.620661	-0.646296	0.894512	-0.722513	0.469979	0.993782	L1 Ctx GABA	PND5_Males_PND5_Females
Mrps16	0.855309	-1.56735	1.09765	-1.42791	0.153318	0.993782	L1 Ctx GABA	PND5_Males_PND5_Females
Fam149b1	3.36155	0.427926	0.420128	1.01856	0.308412	0.993782	L1 Ctx GABA	PND5_Males_PND5_Females
RGD1311345	2.89886	-0.283717	0.511263	-0.554934	0.57894	0.993782	L1 Ctx GABA	PND5_Males_PND5_Females
Mkx	1.04469	-1.00977	0.728754	-1.38561	0.165866	0.993782	L1 Ctx GABA	PND5_Males_PND5_Females
Tubb2a	8.2011	0.391914	0.324237	1.20873	0.226767	0.993782	L1 Ctx GABA	PND5_Males_PND5_Females
Klhl3	2.60723	-0.14636	0.488709	-0.299484	0.764571	0.993782	L1 Ctx GABA	PND5_Males_PND5_Females
Wac	15.388	-0.164327	0.226467	-0.725611	0.468077	0.993782	L1 Ctx GABA	PND5_Males_PND5_Females
Bphl	1.22677	-0.383039	0.685888	-0.558457	0.576532	0.993782	L1 Ctx GABA	PND5_Males_PND5_Females
Pxdc1	0.830902	-0.0317496	0.797407	-0.039816	0.96824	0.998004	L1 Ctx GABA	PND5_Males_PND5_Females
Epc1	18.4919	0.26144	0.214918	1.21646	0.223808	0.993782	L1 Ctx GABA	PND5_Males_PND5_Females
Spock1	32.5103	0.0887116	0.23895	0.371257	0.710446	0.993782	L1 Ctx GABA	PND5_Males_PND5_Females
Ubqln1	4.00895	0.435708	0.404204	1.07794	0.28106	0.993782	L1 Ctx GABA	PND5_Males_PND5_Females
Chrm3	9.87696	-0.490994	0.605893	-0.810365	0.417731	0.993782	L1 Ctx GABA	PND5_Males_PND5_Females
Gkap1	7.47438	0.0100399	0.314176	0.0319564	0.974507	0.998004	L1 Ctx GABA	PND5_Males_PND5_Females
Ssr1	3.90839	0.117986	0.443819	0.265842	0.790361	0.994684	L1 Ctx GABA	PND5_Males_PND5_Females
Lgals8	1.89616	0.992814	0.62609	1.58574	0.112799	0.993782	L1 Ctx GABA	PND5_Males_PND5_Females
Trpc7	9.89309	-0.114349	0.296658	-0.385459	0.699898	0.993782	L1 Ctx GABA	PND5_Males_PND5_Females
Wrnip1	0.45022	1.69618	1.13989	1.48802	0.136746	0.993782	L1 Ctx GABA	PND5_Males_PND5_Females
Heatr1	1.5362	0.222429	0.642362	0.346267	0.729142	0.993782	L1 Ctx GABA	PND5_Males_PND5_Females
Smad5	1.59427	-0.890003	0.602786	-1.47648	0.139814	0.993782	L1 Ctx GABA	PND5_Males_PND5_Females
Fars2	15.3392	-0.237322	0.233248	-1.01746	0.308933	0.993782	L1 Ctx GABA	PND5_Males_PND5_Females
Larp4b	6.11873	-0.22746	0.338113	-0.672734	0.501117	0.993782	L1 Ctx GABA	PND5_Males_PND5_Females
Lyrm4	3.68856	0.219046	0.420806	0.52054	0.602687	0.993782	L1 Ctx GABA	PND5_Males_PND5_Females
Tgfbi	1.98109	-0.460962	0.657109	-0.7015	0.482991	0.993782	L1 Ctx GABA	PND5_Males_PND5_Females
E2f3	5.09992	-0.2347	0.362876	-0.646778	0.517776	0.993782	L1 Ctx GABA	PND5_Males_PND5_Females
Zmynd11	17.8055	0.23293	0.213688	1.09005	0.275691	0.993782	L1 Ctx GABA	PND5_Males_PND5_Females
Fbxl21	0.526151	-0.473353	1.00877	-0.469239	0.638899	0.993782	L1 Ctx GABA	PND5_Males_PND5_Females
Dusp22	0.750569	0.858737	0.946681	0.907103	0.364352	0.993782	L1 Ctx GABA	PND5_Males_PND5_Females
Agtr1a	0.448992	0.836655	1.29289	0.647119	0.517555	0.993782	L1 Ctx GABA	PND5_Males_PND5_Females
Cdkal1	12.5756	-0.11997	0.243822	-0.492039	0.622692	0.993782	L1 Ctx GABA	PND5_Males_PND5_Females
Actn2	1.5945	0.465662	0.559809	0.831823	0.405509	0.993782	L1 Ctx GABA	PND5_Males_PND5_Females
Txndc15	2.6863	0.0527438	0.478492	0.110229	0.912228	0.998004	L1 Ctx GABA	PND5_Males_PND5_Females
Cdc123	3.00932	0.410493	0.448704	0.91484	0.360276	0.993782	L1 Ctx GABA	PND5_Males_PND5_Females
RGD1566359	2.87441	0.799446	0.491403	1.62686	0.103766	0.993782	L1 Ctx GABA	PND5_Males_PND5_Females
B4galt7	0.591834	0.494272	0.931187	0.530798	0.595559	0.993782	L1 Ctx GABA	PND5_Males_PND5_Females
Optn	2.9033	0.371512	0.479371	0.775	0.43834	0.993782	L1 Ctx GABA	PND5_Males_PND5_Females
Camlg	1.45159	1.00873	0.624763	1.61458	0.106401	0.993782	L1 Ctx GABA	PND5_Males_PND5_Females
Adarb2	54.5313	0.192203	0.239617	0.802127	0.422479	0.993782	L1 Ctx GABA	PND5_Males_PND5_Females
Ddx46	13.4363	0.239721	0.266355	0.900005	0.368118	0.993782	L1 Ctx GABA	PND5_Males_PND5_Females
Exoc2	14.503	-0.228358	0.243424	-0.93811	0.348188	0.993782	L1 Ctx GABA	PND5_Males_PND5_Females
Fam171a1	8.70628	0.202091	0.292384	0.691185	0.489449	0.993782	L1 Ctx GABA	PND5_Males_PND5_Females
Tmed9	2.31498	0.411246	0.546966	0.751868	0.45213	0.993782	L1 Ctx GABA	PND5_Males_PND5_Females
Akr1e2	0.825468	-0.253615	0.937538	-0.270512	0.786766	0.993782	L1 Ctx GABA	PND5_Males_PND5_Females
Hspa14	0.428389	0.419213	1.08312	0.387041	0.698726	0.993782	L1 Ctx GABA	PND5_Males_PND5_Females
Suv39h2	0.793384	2.09453	1.03143	2.0307	0.0422859	0.993782	L1 Ctx GABA	PND5_Males_PND5_Females
Dclre1c	2.14522	0.530627	0.55003	0.964723	0.334684	0.993782	L1 Ctx GABA	PND5_Males_PND5_Females
Macroh2a1	4.98882	-0.232489	0.374346	-0.621054	0.534564	0.993782	L1 Ctx GABA	PND5_Males_PND5_Females
Klf6	1.8068	-0.29017	0.610467	-0.475324	0.634556	0.993782	L1 Ctx GABA	PND5_Males_PND5_Females
Asb13	1.15304	-0.21654	0.696518	-0.310889	0.755885	0.993782	L1 Ctx GABA	PND5_Males_PND5_Females
Mboat1	4.63079	-0.504053	0.392149	-1.28536	0.198666	0.993782	L1 Ctx GABA	PND5_Males_PND5_Females
Sox4	2.85447	0.898597	0.485165	1.85215	0.0640049	0.993782	L1 Ctx GABA	PND5_Males_PND5_Females
Tasor2	6.65618	0.114645	0.344181	0.333096	0.739062	0.993782	L1 Ctx GABA	PND5_Males_PND5_Females
Slc22a23	12.362	-0.431909	0.260453	-1.6583	0.0972574	0.993782	L1 Ctx GABA	PND5_Males_PND5_Females
Psmg4	0.405596	2.06865	1.17765	1.75659	0.0789885	0.993782	L1 Ctx GABA	PND5_Males_PND5_Females
Gdi2	2.9111	0.302264	0.443144	0.682091	0.495182	0.993782	L1 Ctx GABA	PND5_Males_PND5_Females
Pdlim7	1.45914	-0.171975	0.586505	-0.293219	0.769354	0.993782	L1 Ctx GABA	PND5_Males_PND5_Females
Dbn1	11.2574	0.165624	0.260322	0.636226	0.524629	0.993782	L1 Ctx GABA	PND5_Males_PND5_Females
Ccny	12.613	0.0229769	0.244511	0.0939706	0.925132	0.998004	L1 Ctx GABA	PND5_Males_PND5_Females
Grk6	4.32062	0.239939	0.407233	0.589192	0.555732	0.993782	L1 Ctx GABA	PND5_Males_PND5_Females
Pfkp	44.8696	-0.0754144	0.188667	-0.399722	0.689361	0.993782	L1 Ctx GABA	PND5_Males_PND5_Females
Stam	3.3312	-0.954244	0.470327	-2.0289	0.0424688	0.993782	L1 Ctx GABA	PND5_Males_PND5_Females
Ddx41	1.79471	-0.413617	0.603305	-0.685586	0.492974	0.993782	L1 Ctx GABA	PND5_Males_PND5_Females
Mindy3	4.28013	-0.00994466	0.39383	-0.0252512	0.979855	0.998004	L1 Ctx GABA	PND5_Males_PND5_Females
Dok3	0.284162	1.17086	1.26101	0.92851	0.353143	0.993782	L1 Ctx GABA	PND5_Males_PND5_Females
Hacd1	1.62824	-0.17042	0.603974	-0.282165	0.777817	0.993782	L1 Ctx GABA	PND5_Males_PND5_Females
Lman2	2.87823	0.213427	0.464803	0.459176	0.646107	0.993782	L1 Ctx GABA	PND5_Males_PND5_Females
Rpp38	1.78337	1.13381	0.640142	1.77118	0.07653	0.993782	L1 Ctx GABA	PND5_Males_PND5_Females
Gtpbp4	1.69485	0.423391	0.57386	0.737794	0.460639	0.993782	L1 Ctx GABA	PND5_Males_PND5_Females
Nmt2	19.1102	0.0533738	0.21278	0.25084	0.801938	0.996221	L1 Ctx GABA	PND5_Males_PND5_Females
Fam193b	8.30223	0.433583	0.297798	1.45596	0.145403	0.993782	L1 Ctx GABA	PND5_Males_PND5_Females
Dnajc1	9.48355	0.323498	0.276116	1.1716	0.241358	0.993782	L1 Ctx GABA	PND5_Males_PND5_Females
Plxdc2	14.0349	-0.332776	0.307849	-1.08097	0.27971	0.993782	L1 Ctx GABA	PND5_Males_PND5_Females
Epdr1	1.35697	-0.191604	0.67805	-0.28258	0.777499	0.993782	L1 Ctx GABA	PND5_Males_PND5_Females
Commd3	1.9151	1.53562	0.684276	2.24415	0.0248226	0.993782	L1 Ctx GABA	PND5_Males_PND5_Females
Gmds	17.9266	0.00361708	0.208077	0.0173834	0.986131	0.998207	L1 Ctx GABA	PND5_Males_PND5_Females
Uqcrfs1	0.554692	0.0121436	0.885196	0.0137185	0.989055	0.998456	L1 Ctx GABA	PND5_Males_PND5_Females
Unc5a	2.51266	0.519634	0.501476	1.03621	0.300105	0.993782	L1 Ctx GABA	PND5_Males_PND5_Females
Zkscan8	2.28997	-0.315819	0.572247	-0.551893	0.581022	0.993782	L1 Ctx GABA	PND5_Males_PND5_Females
Zscan26	5.30421	0.446196	0.37633	1.18565	0.23576	0.993782	L1 Ctx GABA	PND5_Males_PND5_Females
Prpf18	2.46922	-0.877654	0.539338	-1.62728	0.103677	0.993782	L1 Ctx GABA	PND5_Males_PND5_Females
Zkscan3	2.85955	0.0296335	0.470975	0.0629194	0.949831	0.998004	L1 Ctx GABA	PND5_Males_PND5_Females
Mrs2	3.09942	-1.01656	0.49345	-2.06011	0.0393879	0.993782	L1 Ctx GABA	PND5_Males_PND5_Females
Pip4k2a	4.58702	0.424263	0.376808	1.12594	0.260191	0.993782	L1 Ctx GABA	PND5_Males_PND5_Females
Faf2	4.21265	-0.627319	0.408082	-1.53724	0.124235	0.993782	L1 Ctx GABA	PND5_Males_PND5_Females
Zscan12	0.517654	-0.0988426	0.911968	-0.108384	0.913691	0.998004	L1 Ctx GABA	PND5_Males_PND5_Females
Crem	1.93953	0.256705	0.563211	0.455789	0.648542	0.993782	L1 Ctx GABA	PND5_Males_PND5_Females
Gprin1	0.777629	0.471567	0.785683	0.6002	0.548373	0.993782	L1 Ctx GABA	PND5_Males_PND5_Females
Sncb	1.24166	0.218973	0.66879	0.327416	0.743353	0.993782	L1 Ctx GABA	PND5_Males_PND5_Females
Zfp184	2.39343	0.180731	0.481857	0.375072	0.707607	0.993782	L1 Ctx GABA	PND5_Males_PND5_Females
AABR07028615.1	116.036	0.141994	0.224448	0.632634	0.526972	0.993782	L1 Ctx GABA	PND5_Males_PND5_Females
Zfp346	3.68983	0.120265	0.424171	0.283529	0.776772	0.993782	L1 Ctx GABA	PND5_Males_PND5_Females
Stard3nl	2.99763	-0.00745751	0.448542	-0.0166261	0.986735	0.998207	L1 Ctx GABA	PND5_Males_PND5_Females
Uimc1	10.963	-0.132891	0.265673	-0.500206	0.61693	0.993782	L1 Ctx GABA	PND5_Males_PND5_Females
Aldh5a1	1.64083	0.33603	0.579566	0.579796	0.562052	0.993782	L1 Ctx GABA	PND5_Males_PND5_Females
Mplkip	0.943319	0.359524	0.801298	0.448676	0.653665	0.993782	L1 Ctx GABA	PND5_Males_PND5_Females
Cntnap3	5.32678	-0.117254	0.425519	-0.275555	0.78289	0.993782	L1 Ctx GABA	PND5_Males_PND5_Females
Fgd3	0.706085	-0.488238	1.02368	-0.476942	0.633403	0.993782	L1 Ctx GABA	PND5_Males_PND5_Females
LOC306766	0.959354	-1.65063	0.776699	-2.12519	0.0335707	0.993782	L1 Ctx GABA	PND5_Males_PND5_Females
Elmo1	12.8968	0.256846	0.260779	0.984917	0.324665	0.993782	L1 Ctx GABA	PND5_Males_PND5_Females
Ptch1	2.9464	0.515564	0.468301	1.10092	0.270929	0.993782	L1 Ctx GABA	PND5_Males_PND5_Females
Ripor2	13.4771	-0.225036	0.256712	-0.876609	0.380699	0.993782	L1 Ctx GABA	PND5_Males_PND5_Females
Simc1	3.28389	0.597413	0.447167	1.336	0.181551	0.993782	L1 Ctx GABA	PND5_Males_PND5_Females
Rala	6.71328	0.149214	0.305372	0.48863	0.625104	0.993782	L1 Ctx GABA	PND5_Males_PND5_Females
Fancc	4.4167	-0.050534	0.384304	-0.131495	0.895384	0.998004	L1 Ctx GABA	PND5_Males_PND5_Females
Sugct	7.67817	0.378541	0.321434	1.17766	0.238931	0.993782	L1 Ctx GABA	PND5_Males_PND5_Females
Aopep	13.376	0.033313	0.233641	0.142582	0.886621	0.998004	L1 Ctx GABA	PND5_Males_PND5_Females
Net1	0.496308	-1.0559	1.09524	-0.964074	0.335009	0.993782	L1 Ctx GABA	PND5_Males_PND5_Females
Rnf44	1.06289	0.4672	0.739071	0.632146	0.527292	0.993782	L1 Ctx GABA	PND5_Males_PND5_Females
Wnk2	12.3819	-0.123641	0.244445	-0.505803	0.612995	0.993782	L1 Ctx GABA	PND5_Males_PND5_Females
Cltb	3.80913	-0.0458374	0.391105	-0.1172	0.906702	0.998004	L1 Ctx GABA	PND5_Males_PND5_Females
LOC100910792	18.5415	0.150581	0.213244	0.706143	0.480099	0.993782	L1 Ctx GABA	PND5_Males_PND5_Females
LOC102552000	6.97251	0.475004	0.322844	1.47131	0.141207	0.993782	L1 Ctx GABA	PND5_Males_PND5_Females
Arl10	0.570341	1.29327	1.08797	1.1887	0.234558	0.993782	L1 Ctx GABA	PND5_Males_PND5_Females
Idi1	0.880303	1.08458	0.835591	1.29798	0.194294	0.993782	L1 Ctx GABA	PND5_Males_PND5_Females
Cacnb2	21.6653	0.0214777	0.202204	0.106218	0.915409	0.998004	L1 Ctx GABA	PND5_Males_PND5_Females
Trim27	1.27403	1.74155	0.796151	2.18746	0.0287091	0.993782	L1 Ctx GABA	PND5_Males_PND5_Females
Wdr37	5.18465	-0.258234	0.367561	-0.702561	0.482329	0.993782	L1 Ctx GABA	PND5_Males_PND5_Females
LOC102549249	3.19105	-0.959945	0.464702	-2.06572	0.038855	0.993782	L1 Ctx GABA	PND5_Males_PND5_Females
Nsd1	23.7445	0.00335365	0.193474	0.0173339	0.98617	0.998207	L1 Ctx GABA	PND5_Males_PND5_Females
Cdk13	12.9079	0.191629	0.243079	0.78834	0.430498	0.993782	L1 Ctx GABA	PND5_Males_PND5_Females
Mfsd14b	2.53083	0.241698	0.522782	0.46233	0.643845	0.993782	L1 Ctx GABA	PND5_Males_PND5_Females
Nsun6	1.54057	-0.225056	0.644241	-0.349335	0.726838	0.993782	L1 Ctx GABA	PND5_Males_PND5_Females
Arl5b	0.777211	0.459808	0.836541	0.549653	0.582557	0.993782	L1 Ctx GABA	PND5_Males_PND5_Females
Iars1	6.39662	0.228358	0.319529	0.714671	0.474812	0.993782	L1 Ctx GABA	PND5_Males_PND5_Females
Thoc3	0.401218	1.58386	1.20627	1.31303	0.189174	0.993782	L1 Ctx GABA	PND5_Males_PND5_Females
Tut7	9.53189	-0.11727	0.282395	-0.415268	0.677945	0.993782	L1 Ctx GABA	PND5_Males_PND5_Females
Mllt10	18.1844	-0.14895	0.222702	-0.668829	0.503605	0.993782	L1 Ctx GABA	PND5_Males_PND5_Females
Sfxn1	0.999054	0.257873	0.757927	0.340234	0.73368	0.993782	L1 Ctx GABA	PND5_Males_PND5_Females
Nfil3	0.724778	0.338246	0.806491	0.419404	0.674921	0.993782	L1 Ctx GABA	PND5_Males_PND5_Females
Cplx2	5.00811	0.427444	0.377474	1.13238	0.257475	0.993782	L1 Ctx GABA	PND5_Males_PND5_Females
Carmil1	7.97394	0.192161	0.337012	0.570192	0.568548	0.993782	L1 Ctx GABA	PND5_Males_PND5_Females
Pfkfb3	2.11539	0.721829	0.499386	1.44543	0.148336	0.993782	L1 Ctx GABA	PND5_Males_PND5_Females
Diras2	4.4446	-0.0220834	0.397117	-0.0556094	0.955653	0.998004	L1 Ctx GABA	PND5_Males_PND5_Females
Nol8	1.11827	0.155967	0.701722	0.222263	0.824109	0.998004	L1 Ctx GABA	PND5_Males_PND5_Females
Isca1	0.628095	1.58348	1.00863	1.56993	0.116431	0.993782	L1 Ctx GABA	PND5_Males_PND5_Females
Fam120a	7.97392	-0.0417177	0.299775	-0.139163	0.889321	0.998004	L1 Ctx GABA	PND5_Males_PND5_Females
Auh	4.88827	-0.10547	0.37618	-0.280373	0.779192	0.993782	L1 Ctx GABA	PND5_Males_PND5_Females
Golm1	1.84409	1.13903	0.587879	1.93752	0.0526813	0.993782	L1 Ctx GABA	PND5_Males_PND5_Females
RGD1307443	4.21804	-0.55413	0.414935	-1.33546	0.181725	0.993782	L1 Ctx GABA	PND5_Males_PND5_Females
Sfmbt2	1.50247	0.483454	0.584805	0.826691	0.408412	0.993782	L1 Ctx GABA	PND5_Males_PND5_Females
Tdp2	3.19463	0.0243057	0.44653	0.0544324	0.956591	0.998004	L1 Ctx GABA	PND5_Males_PND5_Females
C17h6orf62-ps1	3.6621	0.27211	0.482258	0.564243	0.572589	0.993782	L1 Ctx GABA	PND5_Males_PND5_Females
Naa35	8.77435	-0.295292	0.285181	-1.03545	0.300457	0.993782	L1 Ctx GABA	PND5_Males_PND5_Females
Etl4	4.48977	-0.56971	0.442371	-1.28786	0.197796	0.993782	L1 Ctx GABA	PND5_Males_PND5_Females
Fbh1	4.65739	0.604969	0.374141	1.61696	0.105888	0.993782	L1 Ctx GABA	PND5_Males_PND5_Females
Nrsn1	3.12007	-0.437616	0.470234	-0.930633	0.352043	0.993782	L1 Ctx GABA	PND5_Males_PND5_Females
Sptlc1	2.97162	-0.0955312	0.47808	-0.199823	0.841619	0.998004	L1 Ctx GABA	PND5_Males_PND5_Females
Ankrd16	1.06797	-0.475024	0.800054	-0.593739	0.552687	0.993782	L1 Ctx GABA	PND5_Males_PND5_Females
Zfp322a	3.97667	0.36388	0.402274	0.904558	0.3657	0.993782	L1 Ctx GABA	PND5_Males_PND5_Females
Kif27	1.10299	-0.0892044	0.729306	-0.122314	0.90265	0.998004	L1 Ctx GABA	PND5_Males_PND5_Females
Gli3	0.589002	0.600558	1.25828	0.477286	0.633159	0.993782	L1 Ctx GABA	PND5_Males_PND5_Females
LOC102555902	1.17063	0.603713	0.722148	0.835996	0.403157	0.993782	L1 Ctx GABA	PND5_Males_PND5_Females
Zfp438	1.8714	0.00227816	0.579059	0.00393424	0.996861	0.999385	L1 Ctx GABA	PND5_Males_PND5_Females
Shc3	3.11379	-0.284809	0.474859	-0.599776	0.548655	0.993782	L1 Ctx GABA	PND5_Males_PND5_Females
LOC108348224	1.96678	-0.0744939	0.55369	-0.134541	0.892975	0.998004	L1 Ctx GABA	PND5_Males_PND5_Females
Psma2	1.62326	-0.541223	0.630963	-0.857772	0.391018	0.993782	L1 Ctx GABA	PND5_Males_PND5_Females
Ercc6l2	15.0866	0.000551812	0.224553	0.00245738	0.998039	0.99939	L1 Ctx GABA	PND5_Males_PND5_Females
Pitrm1	1.35891	1.16559	0.673339	1.73106	0.0834409	0.993782	L1 Ctx GABA	PND5_Males_PND5_Females
Agtpbp1	18.4796	0.0325622	0.206631	0.157586	0.874783	0.998004	L1 Ctx GABA	PND5_Males_PND5_Females
Tbce	5.18259	-0.0447845	0.355465	-0.125989	0.899741	0.998004	L1 Ctx GABA	PND5_Males_PND5_Females
Spin1	3.24055	-0.0270192	0.467817	-0.0577558	0.953943	0.998004	L1 Ctx GABA	PND5_Males_PND5_Females
Fbxw17	1.32919	0.834161	0.716697	1.1639	0.244466	0.993782	L1 Ctx GABA	PND5_Males_PND5_Females
Dapk1	18.8207	0.00707575	0.20856	0.0339267	0.972936	0.998004	L1 Ctx GABA	PND5_Males_PND5_Females
Nebl	22.7565	-0.385354	0.219171	-1.75824	0.0787072	0.993782	L1 Ctx GABA	PND5_Males_PND5_Females
Kin	0.837037	-0.563871	0.828988	-0.680192	0.496383	0.993782	L1 Ctx GABA	PND5_Males_PND5_Females
Sema4d	3.83983	0.421564	0.407527	1.03444	0.300929	0.993782	L1 Ctx GABA	PND5_Males_PND5_Females
Cenpp	4.53418	-0.263706	0.402619	-0.654977	0.512483	0.993782	L1 Ctx GABA	PND5_Males_PND5_Females
Hecw1	50.2848	0.209004	0.196438	1.06397	0.287342	0.993782	L1 Ctx GABA	PND5_Males_PND5_Females
Atp5f1c	8.62127	-0.139704	0.286693	-0.487295	0.626049	0.993782	L1 Ctx GABA	PND5_Males_PND5_Females
Ntrk2	39.8795	0.0743669	0.207179	0.358951	0.719632	0.993782	L1 Ctx GABA	PND5_Males_PND5_Females
B3galnt2	4.77632	0.390235	0.39596	0.985542	0.324358	0.993782	L1 Ctx GABA	PND5_Males_PND5_Females
Secisbp2	2.44868	0.848971	0.52678	1.61163	0.107044	0.993782	L1 Ctx GABA	PND5_Males_PND5_Females
Phf2	2.45194	1.66839	0.588043	2.83719	0.00455125	0.993782	L1 Ctx GABA	PND5_Males_PND5_Females
Rmi1	0.470216	0.969629	1.05751	0.916898	0.359196	0.993782	L1 Ctx GABA	PND5_Males_PND5_Females
Hnrnpk	5.28199	-0.445891	0.379759	-1.17414	0.240338	0.993782	L1 Ctx GABA	PND5_Males_PND5_Females
Jcad	1.98328	-0.962239	0.697	-1.38054	0.167419	0.993782	L1 Ctx GABA	PND5_Males_PND5_Females
RGD1308147	0.401994	-0.353338	1.23131	-0.286961	0.774142	0.993782	L1 Ctx GABA	PND5_Males_PND5_Females
Pdss1	8.74124	0.0370716	0.289141	0.128213	0.897981	0.998004	L1 Ctx GABA	PND5_Males_PND5_Females
Bicd2	1.71005	-0.62669	0.579119	-1.08214	0.279189	0.993782	L1 Ctx GABA	PND5_Males_PND5_Females
Pou6f2	14.359	-0.740974	0.28951	-2.5594	0.0104852	0.993782	L1 Ctx GABA	PND5_Males_PND5_Females
Aspn	0.559575	-0.0441444	1.02609	-0.0430219	0.965684	0.998004	L1 Ctx GABA	PND5_Males_PND5_Females
Abi1	8.4345	0.243609	0.320744	0.759514	0.447545	0.993782	L1 Ctx GABA	PND5_Males_PND5_Females
Ippk	2.1303	-0.0166776	0.536733	-0.0310724	0.975212	0.998004	L1 Ctx GABA	PND5_Males_PND5_Females
Vps41	10.1961	0.0789868	0.270033	0.292509	0.769898	0.993782	L1 Ctx GABA	PND5_Males_PND5_Females
Gng4	2.6823	-0.271105	0.491414	-0.551684	0.581165	0.993782	L1 Ctx GABA	PND5_Males_PND5_Females
Prtfdc1	3.25303	-0.525633	0.439417	-1.1962	0.231617	0.993782	L1 Ctx GABA	PND5_Males_PND5_Females
Tpmt	0.678034	-0.741597	0.940045	-0.788896	0.430173	0.993782	L1 Ctx GABA	PND5_Males_PND5_Females
Ryr2	27.1979	0.172522	0.226426	0.761936	0.446098	0.993782	L1 Ctx GABA	PND5_Males_PND5_Females
Zfp169	2.0176	-0.431568	0.556353	-0.775708	0.437921	0.993782	L1 Ctx GABA	PND5_Males_PND5_Females
Arhgap21	23.4823	0.0396907	0.191409	0.207361	0.835728	0.998004	L1 Ctx GABA	PND5_Males_PND5_Females
Zeb1	20.6903	-0.29492	0.200971	-1.46747	0.142248	0.993782	L1 Ctx GABA	PND5_Males_PND5_Females
Cap2	1.37297	0.0581934	0.666911	0.0872581	0.930466	0.998004	L1 Ctx GABA	PND5_Males_PND5_Females
Rnf144b	0.69252	-1.45665	0.935798	-1.55659	0.119568	0.993782	L1 Ctx GABA	PND5_Males_PND5_Females
Dek	1.6482	0.735311	0.614385	1.19682	0.231375	0.993782	L1 Ctx GABA	PND5_Males_PND5_Females
Arid4b	17.9536	0.00984917	0.21134	0.0466034	0.962829	0.998004	L1 Ctx GABA	PND5_Males_PND5_Females
Mylip	2.24667	-0.0213965	0.489646	-0.0436979	0.965145	0.998004	L1 Ctx GABA	PND5_Males_PND5_Females
Kdm1b	1.76286	0.0171917	0.554777	0.0309885	0.975279	0.998004	L1 Ctx GABA	PND5_Males_PND5_Females
Kif13a	9.6045	0.105916	0.275205	0.384861	0.70034	0.993782	L1 Ctx GABA	PND5_Males_PND5_Females
Acbd5	5.38179	-0.423042	0.356735	-1.18587	0.235673	0.993782	L1 Ctx GABA	PND5_Males_PND5_Females
Id4	0.399572	1.03136	1.07826	0.9565	0.33882	0.993782	L1 Ctx GABA	PND5_Males_PND5_Females
Rbm24	1.17909	-0.162371	0.740976	-0.219131	0.826548	0.998004	L1 Ctx GABA	PND5_Males_PND5_Females
Gmpr	1.29573	-0.871634	0.754811	-1.15477	0.248184	0.993782	L1 Ctx GABA	PND5_Males_PND5_Females
Gpr158	46.7758	-0.231602	0.216386	-1.07032	0.284477	0.993782	L1 Ctx GABA	PND5_Males_PND5_Females
Enkur	0.754087	-1.14003	1.08658	-1.04919	0.29409	0.993782	L1 Ctx GABA	PND5_Males_PND5_Females
Thnsl1	0.81143	-1.88553	1.05963	-1.77942	0.0751706	0.993782	L1 Ctx GABA	PND5_Males_PND5_Females
Ggps1	3.97641	0.224662	0.40409	0.555969	0.578232	0.993782	L1 Ctx GABA	PND5_Males_PND5_Females
Bmi1	0.716061	-0.177808	0.872905	-0.203696	0.838591	0.998004	L1 Ctx GABA	PND5_Males_PND5_Females
Dtnbp1	4.07131	-0.500663	0.404154	-1.23879	0.215422	0.993782	L1 Ctx GABA	PND5_Males_PND5_Females
Jarid2	13.1397	-0.131762	0.251468	-0.523972	0.600298	0.993782	L1 Ctx GABA	PND5_Males_PND5_Females
Nup153	3.92858	0.588669	0.430356	1.36787	0.171354	0.993782	L1 Ctx GABA	PND5_Males_PND5_Females
Fam8a1	2.09307	0.457118	0.535404	0.853781	0.393226	0.993782	L1 Ctx GABA	PND5_Males_PND5_Females
Rnf182	0.682005	0.518715	0.907893	0.571339	0.56777	0.993782	L1 Ctx GABA	PND5_Males_PND5_Females
Atxn1	28.087	0.0866481	0.223116	0.388355	0.697753	0.993782	L1 Ctx GABA	PND5_Males_PND5_Females
Ero1b	11.5052	0.00127647	0.279549	0.00456617	0.996357	0.999385	L1 Ctx GABA	PND5_Males_PND5_Females
Phactr1	63.3106	0.135921	0.188491	0.721102	0.470847	0.993782	L1 Ctx GABA	PND5_Males_PND5_Females
Gpr137b	2.93467	-0.0964775	0.479302	-0.201288	0.840474	0.998004	L1 Ctx GABA	PND5_Males_PND5_Females
Tbc1d7	1.12346	-0.393837	0.797175	-0.494041	0.621277	0.993782	L1 Ctx GABA	PND5_Males_PND5_Females
Hivep1	5.13636	-0.318516	0.359704	-0.885496	0.375889	0.993782	L1 Ctx GABA	PND5_Males_PND5_Females
Svil	31.6598	0.274459	0.191957	1.4298	0.152775	0.993782	L1 Ctx GABA	PND5_Males_PND5_Females
Sirt5	5.81243	0.267588	0.351935	0.760334	0.447055	0.993782	L1 Ctx GABA	PND5_Males_PND5_Females
Gfod1	2.77871	0.0196121	0.466848	0.0420097	0.966491	0.998004	L1 Ctx GABA	PND5_Males_PND5_Females
Yme1l1	7.94963	0.20916	0.315592	0.662755	0.507488	0.993782	L1 Ctx GABA	PND5_Males_PND5_Females
Dip2c	53.4145	0.14838	0.19531	0.759712	0.447427	0.993782	L1 Ctx GABA	PND5_Males_PND5_Females
Elovl2	3.28288	0.517824	0.450474	1.14951	0.250347	0.993782	L1 Ctx GABA	PND5_Males_PND5_Females
Mcur1	0.919788	-0.521886	0.821709	-0.635123	0.525348	0.993782	L1 Ctx GABA	PND5_Males_PND5_Females
AABR07028902.1	13.8946	0.0958175	0.232966	0.411294	0.680857	0.993782	L1 Ctx GABA	PND5_Males_PND5_Females
Usp6nl	4.21371	0.259947	0.383845	0.677218	0.498268	0.993782	L1 Ctx GABA	PND5_Males_PND5_Females
Nedd9	1.16521	0.481969	0.754274	0.638983	0.522834	0.993782	L1 Ctx GABA	PND5_Males_PND5_Females
Prxl2c	1.73016	-0.459014	0.615341	-0.74595	0.455698	0.993782	L1 Ctx GABA	PND5_Males_PND5_Females
Cdc14b	1.90018	0.130262	0.554666	0.234848	0.814327	0.998004	L1 Ctx GABA	PND5_Males_PND5_Females
Habp4	0.680413	-0.712781	0.891582	-0.799457	0.424026	0.993782	L1 Ctx GABA	PND5_Males_PND5_Females
Celf2	107.76	0.0741458	0.213026	0.34806	0.727795	0.993782	L1 Ctx GABA	PND5_Males_PND5_Females
Cdk20	1.67408	-0.760777	0.63232	-1.20315	0.228917	0.993782	L1 Ctx GABA	PND5_Males_PND5_Females
Ctsl	0.792717	-1.26777	0.971963	-1.30434	0.192117	0.993782	L1 Ctx GABA	PND5_Males_PND5_Females
Cul2	6.31418	0.122129	0.333438	0.36627	0.714163	0.993782	L1 Ctx GABA	PND5_Males_PND5_Females
Zfp367	0.542914	-0.966264	1.04535	-0.924341	0.355309	0.993782	L1 Ctx GABA	PND5_Males_PND5_Females
Kif5b	10.409	-0.133295	0.268246	-0.496911	0.619252	0.993782	L1 Ctx GABA	PND5_Males_PND5_Females
Phyh	1.29502	0.259896	0.676151	0.384375	0.7007	0.993782	L1 Ctx GABA	PND5_Males_PND5_Females
Txndc5	0.618162	1.48721	0.980433	1.51689	0.129294	0.993782	L1 Ctx GABA	PND5_Males_PND5_Females
Arhgap12	14.9539	-0.0350196	0.220451	-0.158854	0.873784	0.998004	L1 Ctx GABA	PND5_Males_PND5_Females
Bmp6	2.53019	0.774192	0.542155	1.42799	0.153295	0.993782	L1 Ctx GABA	PND5_Males_PND5_Females
Sephs1	2.30152	0.556722	0.518704	1.07329	0.283139	0.993782	L1 Ctx GABA	PND5_Males_PND5_Females
Ranbp9	9.1037	0.137215	0.282573	0.485591	0.627257	0.993782	L1 Ctx GABA	PND5_Males_PND5_Females
Fam107b	1.62359	0.505404	0.580135	0.871183	0.383654	0.993782	L1 Ctx GABA	PND5_Males_PND5_Females
Nol7	1.83473	1.29844	0.683567	1.89951	0.0574975	0.993782	L1 Ctx GABA	PND5_Males_PND5_Females
Slc35b3	0.839167	-0.331921	0.797987	-0.415948	0.677448	0.993782	L1 Ctx GABA	PND5_Males_PND5_Females
Rbm17	1.39368	0.339628	0.711669	0.477227	0.6332	0.993782	L1 Ctx GABA	PND5_Males_PND5_Females
Bend7	0.750343	0.435478	1.05169	0.414075	0.678819	0.993782	L1 Ctx GABA	PND5_Males_PND5_Females
Upf2	8.13669	-0.0445832	0.304909	-0.146218	0.883749	0.998004	L1 Ctx GABA	PND5_Males_PND5_Females
Mpp7	6.27147	-0.620106	0.355383	-1.74489	0.0810035	0.993782	L1 Ctx GABA	PND5_Males_PND5_Females
Nrn1	3.2937	0.0369464	0.46086	0.0801684	0.936103	0.998004	L1 Ctx GABA	PND5_Males_PND5_Females
Rsu1	6.91192	-0.0652597	0.343386	-0.190048	0.849272	0.998004	L1 Ctx GABA	PND5_Males_PND5_Females
Tmem14c	0.400685	-0.676588	1.31144	-0.515911	0.605916	0.993782	L1 Ctx GABA	PND5_Males_PND5_Females
Rab18	2.44783	0.179305	0.501638	0.35744	0.720762	0.993782	L1 Ctx GABA	PND5_Males_PND5_Females
Trdmt1	2.31991	-0.0632427	0.509413	-0.124148	0.901198	0.998004	L1 Ctx GABA	PND5_Males_PND5_Females
Camk1d	16.9887	0.558834	0.266162	2.0996	0.0357638	0.993782	L1 Ctx GABA	PND5_Males_PND5_Females
Riok1	2.26959	0.359964	0.505396	0.712241	0.476315	0.993782	L1 Ctx GABA	PND5_Males_PND5_Females
Dhtkd1	1.25695	0.516738	0.689248	0.749713	0.453428	0.993782	L1 Ctx GABA	PND5_Males_PND5_Females
Sec61a2	12.3103	0.183604	0.246458	0.744969	0.45629	0.993782	L1 Ctx GABA	PND5_Males_PND5_Females
Snrnp48	7.78427	0.441298	0.307566	1.43481	0.151342	0.993782	L1 Ctx GABA	PND5_Males_PND5_Females
Tmem170b	3.77946	-0.101199	0.428158	-0.23636	0.813153	0.998004	L1 Ctx GABA	PND5_Males_PND5_Females
Nudt5	0.800641	0.985545	0.951373	1.03592	0.30024	0.993782	L1 Ctx GABA	PND5_Males_PND5_Females
Cdyl	3.15734	0.295703	0.418459	0.706649	0.479785	0.993782	L1 Ctx GABA	PND5_Males_PND5_Females
Prpf4b	34.1412	-0.0124019	0.192842	-0.064311	0.948723	0.998004	L1 Ctx GABA	PND5_Males_PND5_Females
Rpp40	1.29779	0.383023	0.649968	0.589295	0.555664	0.993782	L1 Ctx GABA	PND5_Males_PND5_Females
Ripk1	2.19281	0.766199	0.544455	1.40728	0.159345	0.993782	L1 Ctx GABA	PND5_Males_PND5_Females
Serpinb6a	7.74484	-0.362462	0.320126	-1.13225	0.25753	0.993782	L1 Ctx GABA	PND5_Males_PND5_Females
Eci2	0.917792	0.981867	0.80541	1.21909	0.22281	0.993782	L1 Ctx GABA	PND5_Males_PND5_Females
Hacd2	7.10172	-0.211689	0.324286	-0.652784	0.513896	0.993782	L1 Ctx GABA	PND5_Males_PND5_Females
Slc12a8	0.49576	0.20272	0.948711	0.21368	0.830797	0.998004	L1 Ctx GABA	PND5_Males_PND5_Females
Dzip3	11.6872	0.458575	0.257645	1.77987	0.0750966	0.993782	L1 Ctx GABA	PND5_Males_PND5_Females
Hspbap1	2.70978	0.287617	0.4891	0.588054	0.556496	0.993782	L1 Ctx GABA	PND5_Males_PND5_Females
Mix23	1.2116	-0.345541	0.764795	-0.451809	0.651407	0.993782	L1 Ctx GABA	PND5_Males_PND5_Females
Tfg	7.26082	0.12379	0.322892	0.383379	0.701439	0.993782	L1 Ctx GABA	PND5_Males_PND5_Females
Fam162a	3.04877	-0.580488	0.464219	-1.25046	0.211131	0.993782	L1 Ctx GABA	PND5_Males_PND5_Females
Kpna1	7.6752	-0.122892	0.311534	-0.394475	0.69323	0.993782	L1 Ctx GABA	PND5_Males_PND5_Females
Abi3bp	12.2852	0.272648	0.29082	0.937515	0.348494	0.993782	L1 Ctx GABA	PND5_Males_PND5_Females
Zfp148	13.9124	0.252678	0.23113	1.09323	0.274294	0.993782	L1 Ctx GABA	PND5_Males_PND5_Females
Eif4a2	1.36838	0.150588	0.625079	0.24091	0.809625	0.998004	L1 Ctx GABA	PND5_Males_PND5_Females
Etv5	1.13954	-0.682784	0.761235	-0.896942	0.36975	0.993782	L1 Ctx GABA	PND5_Males_PND5_Females
Lpp	41.0192	0.00491792	0.184999	0.0265834	0.978792	0.998004	L1 Ctx GABA	PND5_Males_PND5_Females
Sema5b	2.81473	-1.116	0.507961	-2.19701	0.0280196	0.993782	L1 Ctx GABA	PND5_Males_PND5_Females
Masp1	0.841174	1.50498	0.86344	1.74301	0.0813321	0.993782	L1 Ctx GABA	PND5_Males_PND5_Females
Nectin3	4.34373	-0.445093	0.413275	-1.07699	0.281485	0.993782	L1 Ctx GABA	PND5_Males_PND5_Females
Umps	1.30763	0.183802	0.659174	0.278837	0.78037	0.993782	L1 Ctx GABA	PND5_Males_PND5_Females
Slc49a4	4.08361	-0.490751	0.426829	-1.14976	0.250243	0.993782	L1 Ctx GABA	PND5_Males_PND5_Females
Sec22a	4.84661	-0.164324	0.373991	-0.439381	0.660386	0.993782	L1 Ctx GABA	PND5_Males_PND5_Females
Adcy5	10.9401	-0.226231	0.261682	-0.864526	0.387299	0.993782	L1 Ctx GABA	PND5_Males_PND5_Females
C11h3orf70	2.32414	0.63139	0.504843	1.25066	0.211057	0.993782	L1 Ctx GABA	PND5_Males_PND5_Females
Tmem41a	0.845307	-1.64114	1.10479	-1.48548	0.137417	0.993782	L1 Ctx GABA	PND5_Males_PND5_Females
Map3k13	3.8539	0.0195645	0.400202	0.0488864	0.96101	0.998004	L1 Ctx GABA	PND5_Males_PND5_Females
Senp2	3.59408	0.15872	0.42326	0.374994	0.707665	0.993782	L1 Ctx GABA	PND5_Males_PND5_Females
Phldb2	0.517112	3.79578	1.93976	1.95683	0.050368	0.993782	L1 Ctx GABA	PND5_Males_PND5_Females
Pdia5	1.12992	0.233957	0.722495	0.323818	0.746076	0.993782	L1 Ctx GABA	PND5_Males_PND5_Females
Dvl3	0.796564	0.238691	0.775998	0.307592	0.758393	0.993782	L1 Ctx GABA	PND5_Males_PND5_Females
Fyttd1	8.99034	-0.186045	0.287552	-0.646994	0.517636	0.993782	L1 Ctx GABA	PND5_Males_PND5_Females
Eif2b5	3.56212	-0.708414	0.448567	-1.57928	0.114271	0.993782	L1 Ctx GABA	PND5_Males_PND5_Females
Abcc5	16.8593	0.448681	0.221735	2.0235	0.0430217	0.993782	L1 Ctx GABA	PND5_Males_PND5_Females
Rubcn	18.6142	0.0406311	0.214027	0.189841	0.849434	0.998004	L1 Ctx GABA	PND5_Males_PND5_Females
Yeats2	8.48549	0.132269	0.298745	0.442749	0.657947	0.993782	L1 Ctx GABA	PND5_Males_PND5_Females
Abhd10	0.557246	1.61768	0.941768	1.71771	0.0858499	0.993782	L1 Ctx GABA	PND5_Males_PND5_Females
Tagln3	0.497831	1.81121	1.21389	1.49207	0.135682	0.993782	L1 Ctx GABA	PND5_Males_PND5_Females
Vps8	7.66347	0.105941	0.335823	0.315467	0.752407	0.993782	L1 Ctx GABA	PND5_Males_PND5_Females
Plcxd2	3.85663	-0.300644	0.425594	-0.706411	0.479932	0.993782	L1 Ctx GABA	PND5_Males_PND5_Females
Pcyt1a	3.77276	0.804298	0.431392	1.86442	0.0622625	0.993782	L1 Ctx GABA	PND5_Males_PND5_Females
Tfrc	1.49831	-0.332046	0.670015	-0.495579	0.620191	0.993782	L1 Ctx GABA	PND5_Males_PND5_Females
Atg3	2.36808	0.566748	0.545347	1.03924	0.298691	0.993782	L1 Ctx GABA	PND5_Males_PND5_Females
Dgkg	8.68291	-0.0531202	0.341401	-0.155595	0.876353	0.998004	L1 Ctx GABA	PND5_Males_PND5_Females
Dynlt2b	0.773708	-0.648376	0.82156	-0.789201	0.429995	0.993782	L1 Ctx GABA	PND5_Males_PND5_Females
Slc35a5	1.53999	-0.00302565	0.623364	-0.00485374	0.996127	0.999385	L1 Ctx GABA	PND5_Males_PND5_Females
Alg3	0.486788	1.46246	1.10775	1.32021	0.186765	0.993782	L1 Ctx GABA	PND5_Males_PND5_Females
Dnajb11	1.6875	-0.315622	0.609923	-0.517479	0.604822	0.993782	L1 Ctx GABA	PND5_Males_PND5_Females
Vwa5b2	2.60048	-0.351015	0.493429	-0.711378	0.47685	0.993782	L1 Ctx GABA	PND5_Males_PND5_Females
Tbccd1	0.759801	0.0514061	0.791683	0.0649327	0.948228	0.998004	L1 Ctx GABA	PND5_Males_PND5_Females
Cd200	8.16666	-0.177682	0.311082	-0.571175	0.567881	0.993782	L1 Ctx GABA	PND5_Males_PND5_Females
Ap2m1	3.03913	-0.832578	0.466885	-1.78326	0.0745434	0.993782	L1 Ctx GABA	PND5_Males_PND5_Females
Tra2b	11.2297	0.206899	0.261121	0.792349	0.428157	0.993782	L1 Ctx GABA	PND5_Males_PND5_Females
Sidt1	4.93093	-0.549552	0.424215	-1.29545	0.195163	0.993782	L1 Ctx GABA	PND5_Males_PND5_Females
Kalrn	19.1376	0.373155	0.203945	1.82968	0.0672975	0.993782	L1 Ctx GABA	PND5_Males_PND5_Females
Abcf3	0.768545	1.16442	0.89062	1.30742	0.19107	0.993782	L1 Ctx GABA	PND5_Males_PND5_Females
Gtpbp8	2.29659	-0.553273	0.553244	-1.00005	0.317285	0.993782	L1 Ctx GABA	PND5_Males_PND5_Females
Chrd	0.76033	-0.439225	1.04279	-0.421204	0.673606	0.993782	L1 Ctx GABA	PND5_Males_PND5_Females
Nepro	0.266883	-0.758289	1.46152	-0.518835	0.603876	0.993782	L1 Ctx GABA	PND5_Males_PND5_Females
Drd3	1.8092	-0.442414	0.615556	-0.718722	0.472312	0.993782	L1 Ctx GABA	PND5_Males_PND5_Females
Polr2h	2.19015	-0.355488	0.551509	-0.644574	0.519203	0.993782	L1 Ctx GABA	PND5_Males_PND5_Females
Gramd1c	1.49886	-0.123248	0.64588	-0.190823	0.848665	0.998004	L1 Ctx GABA	PND5_Males_PND5_Females
Kcnj6	17.8553	0.0131022	0.226798	0.0577703	0.953932	0.998004	L1 Ctx GABA	PND5_Males_PND5_Females
Clcn2	0.714914	-0.0897525	0.826125	-0.108643	0.913486	0.998004	L1 Ctx GABA	PND5_Males_PND5_Females
Brwd1	12.1445	0.0663656	0.250823	0.264592	0.791324	0.995231	L1 Ctx GABA	PND5_Males_PND5_Females
Zdhhc23	2.9432	-1.29495	0.488872	-2.64885	0.00807654	0.993782	L1 Ctx GABA	PND5_Males_PND5_Females
Pak2	4.91761	0.32401	0.365079	0.887507	0.374806	0.993782	L1 Ctx GABA	PND5_Males_PND5_Females
Ccdc191	3.35544	0.222126	0.438884	0.506115	0.612776	0.993782	L1 Ctx GABA	PND5_Males_PND5_Females
Pigp	0.841687	-0.49728	0.80882	-0.614822	0.538673	0.993782	L1 Ctx GABA	PND5_Males_PND5_Females
AABR07034438.1	5.44673	0.608072	0.358027	1.6984	0.0894329	0.993782	L1 Ctx GABA	PND5_Males_PND5_Females
Ets2	1.33727	-0.249486	0.650963	-0.383257	0.701529	0.993782	L1 Ctx GABA	PND5_Males_PND5_Females
Senp5	3.09254	0.465146	0.454933	1.02245	0.306567	0.993782	L1 Ctx GABA	PND5_Males_PND5_Females
Hira	8.93255	0.189373	0.277465	0.68251	0.494916	0.993782	L1 Ctx GABA	PND5_Males_PND5_Females
Boc	6.47172	-0.310707	0.337928	-0.919449	0.357861	0.993782	L1 Ctx GABA	PND5_Males_PND5_Females
Ncbp2	2.6021	-0.15637	0.502022	-0.311481	0.755435	0.993782	L1 Ctx GABA	PND5_Males_PND5_Females
Fam131a	2.30913	0.671729	0.560421	1.19862	0.230677	0.993782	L1 Ctx GABA	PND5_Males_PND5_Females
Snx4	11.6174	0.145199	0.253158	0.573549	0.566273	0.993782	L1 Ctx GABA	PND5_Males_PND5_Females
Igsf11	15.3403	-0.392514	0.265858	-1.47641	0.139835	0.993782	L1 Ctx GABA	PND5_Males_PND5_Females
Ttc3	69.4035	-0.166152	0.184452	-0.90079	0.3677	0.993782	L1 Ctx GABA	PND5_Males_PND5_Females
Eif4g1	4.02091	-0.114309	0.404445	-0.282633	0.777458	0.993782	L1 Ctx GABA	PND5_Males_PND5_Females
Spice1	1.06606	1.12951	0.79519	1.42043	0.155483	0.993782	L1 Ctx GABA	PND5_Males_PND5_Females
Bdh1	1.93977	-1.04117	0.543352	-1.9162	0.0553394	0.993782	L1 Ctx GABA	PND5_Males_PND5_Females
B4galt4	1.73018	0.461193	0.596225	0.773522	0.439213	0.993782	L1 Ctx GABA	PND5_Males_PND5_Females
Osbpl11	3.77553	-0.158525	0.454757	-0.348592	0.727396	0.993782	L1 Ctx GABA	PND5_Males_PND5_Females
Lmln	2.73371	-0.51333	0.463482	-1.10755	0.268056	0.993782	L1 Ctx GABA	PND5_Males_PND5_Females
Naa50	2.35641	0.257152	0.521762	0.492854	0.622116	0.993782	L1 Ctx GABA	PND5_Males_PND5_Females
Atp6v1a	8.16118	-0.0974357	0.293624	-0.331838	0.740012	0.993782	L1 Ctx GABA	PND5_Males_PND5_Females
Klhl24	5.88991	0.519655	0.343061	1.51476	0.129833	0.993782	L1 Ctx GABA	PND5_Males_PND5_Females
Bace2	0.984918	0.000908472	0.931936	0.000974823	0.999222	0.999829	L1 Ctx GABA	PND5_Males_PND5_Females
Psmd2	1.99588	0.0397791	0.556439	0.0714887	0.943009	0.998004	L1 Ctx GABA	PND5_Males_PND5_Females
Popdc2	0.311562	1.96718	1.69167	1.16287	0.244884	0.993782	L1 Ctx GABA	PND5_Males_PND5_Females
Ece2	3.20998	-0.0598832	0.437173	-0.136978	0.891048	0.998004	L1 Ctx GABA	PND5_Males_PND5_Females
Adprh	0.788782	0.332901	0.927174	0.35905	0.719558	0.993782	L1 Ctx GABA	PND5_Males_PND5_Females
Lrch3	12.3514	-0.282325	0.255187	-1.10635	0.268576	0.993782	L1 Ctx GABA	PND5_Males_PND5_Females
Qtrt2	1.25864	1.27242	0.714691	1.78037	0.075015	0.993782	L1 Ctx GABA	PND5_Males_PND5_Females
Poglut1	2.84149	0.954802	0.490692	1.94583	0.0516756	0.993782	L1 Ctx GABA	PND5_Males_PND5_Females
Timmdc1	2.15366	-0.201711	0.563074	-0.358232	0.720169	0.993782	L1 Ctx GABA	PND5_Males_PND5_Females
Septin5	2.30341	0.219044	0.541303	0.404661	0.685727	0.993782	L1 Ctx GABA	PND5_Males_PND5_Females
Iqcb1	7.24486	0.306149	0.317943	0.962905	0.335595	0.993782	L1 Ctx GABA	PND5_Males_PND5_Females
Igf2bp2	4.96322	0.490235	0.377163	1.29979	0.193672	0.993782	L1 Ctx GABA	PND5_Males_PND5_Females
Lsamp	347.741	-0.243912	0.169088	-1.44251	0.149158	0.993782	L1 Ctx GABA	PND5_Males_PND5_Females
Hmgn1	0.945263	-2.82828	1.16701	-2.42353	0.0153706	0.993782	L1 Ctx GABA	PND5_Males_PND5_Females
Dgcr2	2.84156	0.560376	0.468095	1.19714	0.231251	0.993782	L1 Ctx GABA	PND5_Males_PND5_Females
Heg1	0.633684	0.213032	0.963227	0.221165	0.824964	0.998004	L1 Ctx GABA	PND5_Males_PND5_Females
Zbtb21	1.21651	0.679352	0.653495	1.03957	0.298541	0.993782	L1 Ctx GABA	PND5_Males_PND5_Females
Zbtb20	36.2181	0.0445956	0.22046	0.202285	0.839694	0.998004	L1 Ctx GABA	PND5_Males_PND5_Females
Gnb1l	1.37915	-0.0201174	0.74249	-0.0270944	0.978384	0.998004	L1 Ctx GABA	PND5_Males_PND5_Females
Ndufb4	0.660961	-0.588136	0.973586	-0.604092	0.545782	0.993782	L1 Ctx GABA	PND5_Males_PND5_Females
Txnrd2	0.647297	1.06574	0.942493	1.13076	0.258154	0.993782	L1 Ctx GABA	PND5_Males_PND5_Females
Dscam	42.7971	0.164442	0.218826	0.751471	0.452369	0.993782	L1 Ctx GABA	PND5_Males_PND5_Females
Comt	2.0463	0.773192	0.538587	1.43559	0.151118	0.993782	L1 Ctx GABA	PND5_Males_PND5_Females
Gsk3b	26.6888	-0.106573	0.189348	-0.562843	0.573541	0.993782	L1 Ctx GABA	PND5_Males_PND5_Females
Arvcf	3.34817	0.293782	0.42241	0.69549	0.486748	0.993782	L1 Ctx GABA	PND5_Males_PND5_Females
Ppp1r2	2.45781	-0.468306	0.509949	-0.918339	0.358441	0.993782	L1 Ctx GABA	PND5_Males_PND5_Females
Tmem39a	2.23871	1.02591	0.520515	1.97096	0.0487288	0.993782	L1 Ctx GABA	PND5_Males_PND5_Females
Btla	0.351065	1.24511	1.29572	0.960941	0.336582	0.993782	L1 Ctx GABA	PND5_Males_PND5_Females
Cep19	0.564426	-1.21395	0.988057	-1.22863	0.219212	0.993782	L1 Ctx GABA	PND5_Males_PND5_Females
Pigx	1.6274	-0.584788	0.61809	-0.946122	0.344086	0.993782	L1 Ctx GABA	PND5_Males_PND5_Females
Smpd4	1.38675	-0.600812	0.673641	-0.891886	0.372454	0.993782	L1 Ctx GABA	PND5_Males_PND5_Females
Rnf168	1.3998	-0.56008	0.622527	-0.899688	0.368286	0.993782	L1 Ctx GABA	PND5_Males_PND5_Females
Ripk4	1.28648	-0.0592609	0.754201	-0.0785744	0.937371	0.998004	L1 Ctx GABA	PND5_Males_PND5_Females
Fstl1	1.63024	0.511015	0.604974	0.844689	0.398284	0.993782	L1 Ctx GABA	PND5_Males_PND5_Females
Fbxo45	0.924494	1.58036	1.0209	1.54801	0.121621	0.993782	L1 Ctx GABA	PND5_Males_PND5_Females
Pcp4	8.9784	-0.97417	0.322638	-3.01939	0.00253284	0.993782	L1 Ctx GABA	PND5_Males_PND5_Females
Dgcr8	3.19923	0.979978	0.490468	1.99805	0.0457118	0.993782	L1 Ctx GABA	PND5_Males_PND5_Females
Nsun3	2.09411	-0.072916	0.552862	-0.131888	0.895073	0.998004	L1 Ctx GABA	PND5_Males_PND5_Females
Trmt2a	1.47465	0.369173	0.729434	0.506108	0.612781	0.993782	L1 Ctx GABA	PND5_Males_PND5_Females
Prdm15	2.65073	-0.507445	0.485905	-1.04433	0.296333	0.993782	L1 Ctx GABA	PND5_Males_PND5_Females
Acap2	17.2334	-0.17223	0.215081	-0.800766	0.423267	0.993782	L1 Ctx GABA	PND5_Males_PND5_Females
Dgcr6	0.948968	-1.18158	0.974241	-1.21283	0.225197	0.993782	L1 Ctx GABA	PND5_Males_PND5_Females
C2cd2	1.42633	-0.127276	0.639413	-0.199051	0.842223	0.998004	L1 Ctx GABA	PND5_Males_PND5_Females
Ranbp1	0.756789	-0.15829	0.868517	-0.182253	0.855384	0.998004	L1 Ctx GABA	PND5_Males_PND5_Females
Tmem44	0.873578	-0.740809	0.879259	-0.842539	0.399486	0.993782	L1 Ctx GABA	PND5_Males_PND5_Females
Thap7	0.621063	-1.00011	1.02985	-0.971122	0.331487	0.993782	L1 Ctx GABA	PND5_Males_PND5_Females
Atp13a3	8.27114	0.11501	0.307177	0.374411	0.708099	0.993782	L1 Ctx GABA	PND5_Males_PND5_Females
Lztr1	1.86272	-0.341004	0.610807	-0.558284	0.57665	0.993782	L1 Ctx GABA	PND5_Males_PND5_Females
Golgb1	8.12941	-0.299684	0.306641	-0.977313	0.328414	0.993782	L1 Ctx GABA	PND5_Males_PND5_Females
Snap29	1.8487	-0.00222648	0.591799	-0.00376222	0.996998	0.999385	L1 Ctx GABA	PND5_Males_PND5_Females
Cct8	1.84125	-0.747647	0.601452	-1.24307	0.213842	0.993782	L1 Ctx GABA	PND5_Males_PND5_Females
Slc25a1	0.410341	0.325436	1.04027	0.312839	0.754403	0.993782	L1 Ctx GABA	PND5_Males_PND5_Females
Crybg3	4.92379	-0.271122	0.389156	-0.696692	0.485996	0.993782	L1 Ctx GABA	PND5_Males_PND5_Females
Polq	0.603047	-0.886436	0.946224	-0.936814	0.348854	0.993782	L1 Ctx GABA	PND5_Males_PND5_Females
Riox2	1.86109	-0.792788	0.613712	-1.29179	0.196429	0.993782	L1 Ctx GABA	PND5_Males_PND5_Females
Tnk2	4.05007	0.44138	0.418311	1.05515	0.291358	0.993782	L1 Ctx GABA	PND5_Males_PND5_Females
Jam2	0.409986	2.03953	1.17649	1.73357	0.0829946	0.993782	L1 Ctx GABA	PND5_Males_PND5_Females
Parl	2.83904	-0.599931	0.50578	-1.18615	0.235563	0.993782	L1 Ctx GABA	PND5_Males_PND5_Females
Gap43	34.948	0.0200517	0.185127	0.108313	0.913748	0.998004	L1 Ctx GABA	PND5_Males_PND5_Females
Spidr	1.06435	0.037687	0.750571	0.0502111	0.959954	0.998004	L1 Ctx GABA	PND5_Males_PND5_Females
Atp5pf	1.39955	-0.188027	0.63384	-0.296647	0.766736	0.993782	L1 Ctx GABA	PND5_Males_PND5_Females
Stxbp5l	31.9518	0.200133	0.210642	0.950111	0.342056	0.993782	L1 Ctx GABA	PND5_Males_PND5_Females
Mapk1	10.8967	0.205809	0.265945	0.77388	0.439002	0.993782	L1 Ctx GABA	PND5_Males_PND5_Females
Gabpa	0.655253	0.638799	1.03158	0.619241	0.535758	0.993782	L1 Ctx GABA	PND5_Males_PND5_Females
Arl6	2.12301	0.494569	0.494785	0.999564	0.317522	0.993782	L1 Ctx GABA	PND5_Males_PND5_Females
Ufd1	1.67166	-0.384761	0.646565	-0.595084	0.551787	0.993782	L1 Ctx GABA	PND5_Males_PND5_Females
Rtn4r	2.65257	-0.215611	0.464637	-0.46404	0.642619	0.993782	L1 Ctx GABA	PND5_Males_PND5_Females
Zdhhc8	1.08694	1.46383	0.88975	1.64522	0.0999243	0.993782	L1 Ctx GABA	PND5_Males_PND5_Females
Usf3	1.99395	0.0128454	0.557132	0.0230563	0.981605	0.998004	L1 Ctx GABA	PND5_Males_PND5_Females
Lsg1	2.31896	0.597491	0.526874	1.13403	0.256782	0.993782	L1 Ctx GABA	PND5_Males_PND5_Females
Tiam1	8.76489	0.189398	0.275237	0.688127	0.491373	0.993782	L1 Ctx GABA	PND5_Males_PND5_Females
Ube2v2	3.93611	-0.860383	0.424315	-2.0277	0.0425911	0.993782	L1 Ctx GABA	PND5_Males_PND5_Females
Ifngr2	0.444009	-0.204603	1.11684	-0.183199	0.854642	0.998004	L1 Ctx GABA	PND5_Males_PND5_Females
Epha6	102.854	0.0361312	0.225594	0.16016	0.872755	0.998004	L1 Ctx GABA	PND5_Males_PND5_Females
Hunk	7.11946	-0.370924	0.334211	-1.10985	0.267063	0.993782	L1 Ctx GABA	PND5_Males_PND5_Females
Ifnar2	3.55154	0.137561	0.412314	0.333633	0.738657	0.993782	L1 Ctx GABA	PND5_Males_PND5_Females
Rcan1	4.10315	-0.466531	0.408453	-1.14219	0.253375	0.993782	L1 Ctx GABA	PND5_Males_PND5_Females
Dlg1	14.8263	-0.238739	0.224306	-1.06434	0.287172	0.993782	L1 Ctx GABA	PND5_Males_PND5_Females
Ifnar1	4.4423	-0.47553	0.388399	-1.22433	0.220826	0.993782	L1 Ctx GABA	PND5_Males_PND5_Females
Cldnd1	0.613969	1.59884	1.02512	1.55966	0.11884	0.993782	L1 Ctx GABA	PND5_Males_PND5_Females
Scaf4	5.35237	0.146048	0.367333	0.39759	0.690933	0.993782	L1 Ctx GABA	PND5_Males_PND5_Females
Slc5a3	1.39166	-1.29466	0.700994	-1.8469	0.064762	0.993782	L1 Ctx GABA	PND5_Males_PND5_Females
Kcne2	9.70524	-0.287754	0.271938	-1.05816	0.289983	0.993782	L1 Ctx GABA	PND5_Males_PND5_Females
Med15	11.4702	-0.0802248	0.256287	-0.313027	0.75426	0.993782	L1 Ctx GABA	PND5_Males_PND5_Females
Mrps6	0.482568	1.46017	1.14617	1.27396	0.202678	0.993782	L1 Ctx GABA	PND5_Males_PND5_Females
Cfap298	0.800052	-0.549134	0.827301	-0.663766	0.50684	0.993782	L1 Ctx GABA	PND5_Males_PND5_Females
Xxylt1	1.33823	1.04716	0.685413	1.52777	0.126569	0.993782	L1 Ctx GABA	PND5_Males_PND5_Females
Smim11	0.700276	0.065042	0.964948	0.0674046	0.94626	0.998004	L1 Ctx GABA	PND5_Males_PND5_Females
Tmem50b	2.55064	0.187646	0.515386	0.364089	0.715792	0.993782	L1 Ctx GABA	PND5_Males_PND5_Females
Urb1	4.07236	0.174204	0.384436	0.453141	0.650447	0.993782	L1 Ctx GABA	PND5_Males_PND5_Females
Cpox	1.58446	0.485674	0.635724	0.76397	0.444885	0.993782	L1 Ctx GABA	PND5_Males_PND5_Females
Crkl	2.78503	-0.453838	0.466749	-0.972339	0.330882	0.993782	L1 Ctx GABA	PND5_Males_PND5_Females
Atp13a5	0.461352	2.83054	1.57315	1.79928	0.0719743	0.993782	L1 Ctx GABA	PND5_Males_PND5_Females
Gart	1.47085	-0.104887	0.622316	-0.168543	0.866156	0.998004	L1 Ctx GABA	PND5_Males_PND5_Females
Tbc1d23	4.6441	0.00453056	0.40301	0.0112418	0.991031	0.998531	L1 Ctx GABA	PND5_Males_PND5_Females
Paxbp1	9.77871	0.0411269	0.269775	0.152449	0.878833	0.998004	L1 Ctx GABA	PND5_Males_PND5_Females
Klhl22	1.76074	0.112521	0.54042	0.20821	0.835065	0.998004	L1 Ctx GABA	PND5_Males_PND5_Females
Son	16.3233	0.0284662	0.22066	0.129005	0.897354	0.998004	L1 Ctx GABA	PND5_Males_PND5_Females
Grik1	79.8826	0.230159	0.234007	0.983558	0.325333	0.993782	L1 Ctx GABA	PND5_Males_PND5_Females
Opa1	8.35664	0.283231	0.309181	0.916071	0.35963	0.993782	L1 Ctx GABA	PND5_Males_PND5_Females
Nit2	0.804782	1.37126	0.980259	1.39888	0.16185	0.993782	L1 Ctx GABA	PND5_Males_PND5_Females
Tomm70	3.66017	0.425075	0.401535	1.05862	0.289771	0.993782	L1 Ctx GABA	PND5_Males_PND5_Females
Donson	0.739187	0.62479	0.885469	0.705603	0.480435	0.993782	L1 Ctx GABA	PND5_Males_PND5_Females
Prkdc	6.0189	-0.0498798	0.339193	-0.147054	0.883089	0.998004	L1 Ctx GABA	PND5_Males_PND5_Females
Impg2	0.700114	0.600249	0.791914	0.757972	0.448468	0.993782	L1 Ctx GABA	PND5_Males_PND5_Females
Cryzl1	7.71463	0.00793898	0.29939	0.0265172	0.978845	0.998004	L1 Ctx GABA	PND5_Males_PND5_Females
Senp7	12.2179	-0.0264418	0.258822	-0.102162	0.918628	0.998004	L1 Ctx GABA	PND5_Males_PND5_Females
Mb21d2	4.29753	-0.0598742	0.407467	-0.146943	0.883177	0.998004	L1 Ctx GABA	PND5_Males_PND5_Females
Synj1	12.9548	0.277368	0.241588	1.14811	0.250925	0.993782	L1 Ctx GABA	PND5_Males_PND5_Females
Trmt10c	0.861028	0.935071	0.812666	1.15062	0.249888	0.993782	L1 Ctx GABA	PND5_Males_PND5_Females
Ccdc50	12.1475	-0.0574858	0.255133	-0.225317	0.821733	0.998004	L1 Ctx GABA	PND5_Males_PND5_Females
Cmss1	9.4318	0.109693	0.278489	0.393887	0.693664	0.993782	L1 Ctx GABA	PND5_Males_PND5_Females
Itsn1	15.7311	0.0585152	0.219001	0.267192	0.789322	0.994608	L1 Ctx GABA	PND5_Males_PND5_Females
Filip1l	3.47442	0.37986	0.44688	0.850027	0.39531	0.993782	L1 Ctx GABA	PND5_Males_PND5_Females
Pcnp	5.0284	0.7571	0.411089	1.84169	0.0655202	0.993782	L1 Ctx GABA	PND5_Males_PND5_Females
P3h2	6.13668	-0.798793	0.394524	-2.0247	0.0428981	0.993782	L1 Ctx GABA	PND5_Males_PND5_Females
Ppm1f	2.74825	0.338103	0.550792	0.613849	0.539315	0.993782	L1 Ctx GABA	PND5_Males_PND5_Females
Zbtb11	4.0912	0.674845	0.408054	1.65381	0.0981656	0.993782	L1 Ctx GABA	PND5_Males_PND5_Females
Fgf12	135.326	-0.105383	0.178569	-0.590151	0.55509	0.993782	L1 Ctx GABA	PND5_Males_PND5_Females
Top3b	3.0311	0.132558	0.479103	0.276679	0.782026	0.993782	L1 Ctx GABA	PND5_Males_PND5_Females
Rpl24	1.02811	1.60122	0.886098	1.80704	0.0707553	0.993782	L1 Ctx GABA	PND5_Males_PND5_Females
St3gal6	0.690124	-0.527158	0.865856	-0.608829	0.542638	0.993782	L1 Ctx GABA	PND5_Males_PND5_Females
Dcbld2	2.44116	-0.216115	0.501412	-0.431014	0.666458	0.993782	L1 Ctx GABA	PND5_Males_PND5_Females
Fgd4	13.9459	0.724865	0.236416	3.06606	0.00216901	0.993782	L1 Ctx GABA	PND5_Males_PND5_Females
Cep97	1.42107	1.05707	0.680402	1.5536	0.120281	0.993782	L1 Ctx GABA	PND5_Males_PND5_Females
Bcl6	0.551249	0.249323	0.920201	0.270945	0.786434	0.993782	L1 Ctx GABA	PND5_Males_PND5_Females
Atp5po	0.738636	0.918863	0.948214	0.969046	0.332522	0.993782	L1 Ctx GABA	PND5_Males_PND5_Females
St6gal1	3.25533	0.097439	0.440817	0.221042	0.82506	0.998004	L1 Ctx GABA	PND5_Males_PND5_Females
Setd4	3.45635	0.489015	0.43433	1.12591	0.260205	0.993782	L1 Ctx GABA	PND5_Males_PND5_Females
Nxpe3	2.47736	0.433328	0.506843	0.854956	0.392576	0.993782	L1 Ctx GABA	PND5_Males_PND5_Females
Dnm1l	13.329	-0.202409	0.238742	-0.847815	0.396541	0.993782	L1 Ctx GABA	PND5_Males_PND5_Females
Cbr1l2	0.763124	1.32541	0.929094	1.42657	0.153704	0.993782	L1 Ctx GABA	PND5_Males_PND5_Females
Cblb	5.9381	0.00415704	0.350888	0.0118472	0.990548	0.998496	L1 Ctx GABA	PND5_Males_PND5_Females
Bbx	19.2486	-0.313685	0.205902	-1.52347	0.127642	0.993782	L1 Ctx GABA	PND5_Males_PND5_Females
Ube2l3	2.0883	0.0494966	0.529137	0.0935421	0.925473	0.998004	L1 Ctx GABA	PND5_Males_PND5_Females
Pi4ka	11.4809	-0.410753	0.250337	-1.6408	0.100839	0.993782	L1 Ctx GABA	PND5_Males_PND5_Females
Morc3	4.82066	0.490836	0.361145	1.35911	0.174112	0.993782	L1 Ctx GABA	PND5_Males_PND5_Females
Ydjc	0.361847	0.383206	1.40625	0.272502	0.785236	0.993782	L1 Ctx GABA	PND5_Males_PND5_Females
Cd47	29.5929	-0.270431	0.220884	-1.22431	0.220834	0.993782	L1 Ctx GABA	PND5_Males_PND5_Females
Hlcs	6.83605	-0.309485	0.327126	-0.946074	0.344111	0.993782	L1 Ctx GABA	PND5_Males_PND5_Females
Tmem191c	0.320814	-0.767153	1.09167	-0.702735	0.482221	0.993782	L1 Ctx GABA	PND5_Males_PND5_Females
Yars2	0.883154	-0.333018	0.788905	-0.422127	0.672932	0.993782	L1 Ctx GABA	PND5_Males_PND5_Females
Hic2	1.69296	0.0799415	0.566109	0.141212	0.887702	0.998004	L1 Ctx GABA	PND5_Males_PND5_Females
Ift57	4.28215	-0.420059	0.447272	-0.939158	0.34765	0.993782	L1 Ctx GABA	PND5_Males_PND5_Females
Vps26c	2.18217	0.227559	0.548176	0.41512	0.678054	0.993782	L1 Ctx GABA	PND5_Males_PND5_Females
Tango2	7.45013	-0.159012	0.317954	-0.500109	0.616998	0.993782	L1 Ctx GABA	PND5_Males_PND5_Females
Alcam	10.6382	0.249021	0.294888	0.844458	0.398414	0.993782	L1 Ctx GABA	PND5_Males_PND5_Females
Dyrk1a	12.6632	0.44968	0.244142	1.84188	0.0654923	0.993782	L1 Ctx GABA	PND5_Males_PND5_Females
Ppil2	2.09833	0.524407	0.517238	1.01386	0.310649	0.993782	L1 Ctx GABA	PND5_Males_PND5_Females
Dop1b	6.83224	-0.502559	0.310286	-1.61966	0.105305	0.993782	L1 Ctx GABA	PND5_Males_PND5_Females
C11h3orf38	0.987487	-0.903617	0.866027	-1.0434	0.296761	0.993782	L1 Ctx GABA	PND5_Males_PND5_Females
Psmg1	0.881494	-0.155791	0.784288	-0.19864	0.842544	0.998004	L1 Ctx GABA	PND5_Males_PND5_Females
Arl13b	5.36746	0.0566361	0.350114	0.161765	0.871491	0.998004	L1 Ctx GABA	PND5_Males_PND5_Females
Epha3	146.699	-0.0776155	0.180042	-0.431096	0.666399	0.993782	L1 Ctx GABA	PND5_Males_PND5_Females
Zfp654	4.2654	-0.348909	0.400882	-0.870354	0.384107	0.993782	L1 Ctx GABA	PND5_Males_PND5_Females
Cggbp1	0.872289	0.428991	0.918098	0.467261	0.640313	0.993782	L1 Ctx GABA	PND5_Males_PND5_Females
Nrip1	9.44808	-0.0426463	0.292586	-0.145756	0.884114	0.998004	L1 Ctx GABA	PND5_Males_PND5_Females
RGD1563888	0.76616	-0.0553093	0.842459	-0.0656522	0.947655	0.998004	L1 Ctx GABA	PND5_Males_PND5_Females
Usp25	5.79749	0.536071	0.344859	1.55447	0.120073	0.993782	L1 Ctx GABA	PND5_Males_PND5_Females
Chmp2b	1.32663	0.50854	0.70614	0.720169	0.471421	0.993782	L1 Ctx GABA	PND5_Males_PND5_Females
Gbe1	3.41591	0.358964	0.440603	0.814711	0.415238	0.993782	L1 Ctx GABA	PND5_Males_PND5_Females
Cadm2	171.939	0.192322	0.195875	0.981862	0.326168	0.993782	L1 Ctx GABA	PND5_Males_PND5_Females
Robo2	342.627	-0.216618	0.178844	-1.21121	0.225814	0.993782	L1 Ctx GABA	PND5_Males_PND5_Females
Hspa13	0.963721	0.746307	0.892674	0.836035	0.403135	0.993782	L1 Ctx GABA	PND5_Males_PND5_Females
Samsn1	0.54695	0.675879	0.897034	0.75346	0.451173	0.993782	L1 Ctx GABA	PND5_Males_PND5_Females
Robo1	420.236	-0.154227	0.186523	-0.826849	0.408323	0.993782	L1 Ctx GABA	PND5_Males_PND5_Females
Bach1	2.59901	0.0323758	0.508582	0.063659	0.949242	0.998004	L1 Ctx GABA	PND5_Males_PND5_Females
App	47.2629	-0.0176386	0.191028	-0.0923353	0.926432	0.998004	L1 Ctx GABA	PND5_Males_PND5_Females
Ncam2	138.676	0.0118422	0.186929	0.0633515	0.949487	0.998004	L1 Ctx GABA	PND5_Males_PND5_Females
N6amt1	0.3052	0.360742	1.30927	0.27553	0.782909	0.993782	L1 Ctx GABA	PND5_Males_PND5_Females
Ltn1	3.63193	-0.523273	0.408943	-1.27958	0.200694	0.993782	L1 Ctx GABA	PND5_Males_PND5_Females
Cxadr	4.59905	0.231442	0.381874	0.606068	0.54447	0.993782	L1 Ctx GABA	PND5_Males_PND5_Females
Rwdd2b	0.456392	-1.0297	1.45057	-0.70986	0.477791	0.993782	L1 Ctx GABA	PND5_Males_PND5_Females
Usp16	3.16906	0.172601	0.459193	0.375879	0.707007	0.993782	L1 Ctx GABA	PND5_Males_PND5_Females
Med26	2.00281	-0.182897	0.546193	-0.334857	0.737733	0.993782	L1 Ctx GABA	PND5_Males_PND5_Females
Slc35e1	0.445783	-0.532689	1.13518	-0.469254	0.638888	0.993782	L1 Ctx GABA	PND5_Males_PND5_Females
Opn4	1.11737	-0.0740976	0.711057	-0.104208	0.917005	0.998004	L1 Ctx GABA	PND5_Males_PND5_Females
Tmem59l	1.18544	0.464726	0.758517	0.612677	0.54009	0.993782	L1 Ctx GABA	PND5_Males_PND5_Females
Agpat5	3.44034	0.358514	0.436495	0.821349	0.411448	0.993782	L1 Ctx GABA	PND5_Males_PND5_Females
Wapl	10.14	0.265609	0.26572	0.999581	0.317513	0.993782	L1 Ctx GABA	PND5_Males_PND5_Females
Jund	1.20504	-1.55725	0.773564	-2.01308	0.0441063	0.993782	L1 Ctx GABA	PND5_Males_PND5_Females
Vdac3	1.86348	0.315809	0.569946	0.554104	0.579508	0.993782	L1 Ctx GABA	PND5_Males_PND5_Females
Ufsp2	2.54681	0.286342	0.517708	0.553097	0.580197	0.993782	L1 Ctx GABA	PND5_Males_PND5_Females
Eps15l1	13.8382	0.257302	0.233327	1.10275	0.270135	0.993782	L1 Ctx GABA	PND5_Males_PND5_Females
Use1	0.912059	-0.538536	0.82612	-0.651885	0.514475	0.993782	L1 Ctx GABA	PND5_Males_PND5_Females
Fam149a	0.761265	0.614849	0.798079	0.770412	0.441056	0.993782	L1 Ctx GABA	PND5_Males_PND5_Females
Trappc11	2.77194	0.74501	0.500704	1.48793	0.13677	0.993782	L1 Ctx GABA	PND5_Males_PND5_Females
Tdrp	0.730154	-0.427398	0.864273	-0.494517	0.620941	0.993782	L1 Ctx GABA	PND5_Males_PND5_Females
Slc25a4	2.50246	0.0862427	0.52796	0.163351	0.870242	0.998004	L1 Ctx GABA	PND5_Males_PND5_Females
Rab3a	0.643626	-0.804747	0.879286	-0.915229	0.360072	0.993782	L1 Ctx GABA	PND5_Males_PND5_Females
Selenok	2.62672	0.359394	0.497911	0.721803	0.470416	0.993782	L1 Ctx GABA	PND5_Males_PND5_Females
Zfp869	0.787532	0.548956	1.00826	0.544459	0.586126	0.993782	L1 Ctx GABA	PND5_Males_PND5_Females
Actr8	2.30682	0.307155	0.512533	0.599288	0.548981	0.993782	L1 Ctx GABA	PND5_Males_PND5_Females
Rasa3	14.8227	0.263792	0.230255	1.14565	0.251938	0.993782	L1 Ctx GABA	PND5_Males_PND5_Females
Acsl1	3.30074	0.41458	0.440359	0.941459	0.34647	0.993782	L1 Ctx GABA	PND5_Males_PND5_Females
Plpbp	0.742657	-0.471389	0.896293	-0.525932	0.598935	0.993782	L1 Ctx GABA	PND5_Males_PND5_Females
Nrg3	361.544	0.124591	0.188094	0.662386	0.507724	0.993782	L1 Ctx GABA	PND5_Males_PND5_Females
Myo9b	5.4848	0.22955	0.370653	0.619312	0.535711	0.993782	L1 Ctx GABA	PND5_Males_PND5_Females
Hgsnat	1.66097	-0.589235	0.70933	-0.830693	0.406147	0.993782	L1 Ctx GABA	PND5_Males_PND5_Females
Cln8	0.596052	-3.48129	1.55209	-2.24296	0.0248991	0.993782	L1 Ctx GABA	PND5_Males_PND5_Females
Thsd1	0.404277	0.235086	1.41716	0.165885	0.868247	0.998004	L1 Ctx GABA	PND5_Males_PND5_Females
Fat1	12.2332	0.115921	0.264181	0.438792	0.660812	0.993782	L1 Ctx GABA	PND5_Males_PND5_Females
Tfdp1	2.13406	-0.451737	0.520424	-0.868016	0.385385	0.993782	L1 Ctx GABA	PND5_Males_PND5_Females
Tacc1	6.5506	-0.138265	0.326781	-0.423112	0.672213	0.993782	L1 Ctx GABA	PND5_Males_PND5_Females
Fbxo25	3.08028	-0.0213377	0.451752	-0.0472332	0.962327	0.998004	L1 Ctx GABA	PND5_Males_PND5_Females
Arhgef10	1.53776	0.430919	0.611473	0.704722	0.480983	0.993782	L1 Ctx GABA	PND5_Males_PND5_Females
Cacna1d	90.9097	0.00895872	0.179933	0.0497892	0.96029	0.998004	L1 Ctx GABA	PND5_Males_PND5_Females
Ap1m1	2.52395	0.739073	0.566055	1.30566	0.19167	0.993782	L1 Ctx GABA	PND5_Males_PND5_Females
Upf3a	2.29407	0.279282	0.508651	0.549063	0.582962	0.993782	L1 Ctx GABA	PND5_Males_PND5_Females
Ido2	1.72528	-0.202189	0.671413	-0.30114	0.763308	0.993782	L1 Ctx GABA	PND5_Males_PND5_Females
Cdc16	4.27792	-0.268292	0.393219	-0.682296	0.495052	0.993782	L1 Ctx GABA	PND5_Males_PND5_Females
Cope	0.759599	0.514448	0.855405	0.601409	0.547567	0.993782	L1 Ctx GABA	PND5_Males_PND5_Females
Tm2d2	1.83646	0.556023	0.535634	1.03807	0.29924	0.993782	L1 Ctx GABA	PND5_Males_PND5_Females
Sorbs2	58.0289	-0.0595194	0.194704	-0.305691	0.75984	0.993782	L1 Ctx GABA	PND5_Males_PND5_Females
Rnf170	0.76103	-0.137123	0.848719	-0.161565	0.871649	0.998004	L1 Ctx GABA	PND5_Males_PND5_Females
Ccdc66	8.62341	-0.0402155	0.286824	-0.14021	0.888494	0.998004	L1 Ctx GABA	PND5_Males_PND5_Females
AABR07026291.1	16.3732	-0.0696784	0.219856	-0.316928	0.751298	0.993782	L1 Ctx GABA	PND5_Males_PND5_Females
Pcid2	1.2114	0.147141	0.684382	0.214999	0.829768	0.998004	L1 Ctx GABA	PND5_Males_PND5_Females
Lzts1	1.6613	1.57407	0.708203	2.22263	0.026241	0.993782	L1 Ctx GABA	PND5_Males_PND5_Females
Fnta	2.1736	-0.583849	0.553322	-1.05517	0.291348	0.993782	L1 Ctx GABA	PND5_Males_PND5_Females
Erich1	1.26869	0.939203	0.709403	1.32393	0.185525	0.993782	L1 Ctx GABA	PND5_Males_PND5_Females
Haus8	0.773571	-0.0168892	1.07663	-0.0156871	0.987484	0.998207	L1 Ctx GABA	PND5_Males_PND5_Females
Pomk	1.05533	0.334476	0.751961	0.444805	0.656461	0.993782	L1 Ctx GABA	PND5_Males_PND5_Females
Gas6	1.75786	0.13542	0.591035	0.229123	0.818773	0.998004	L1 Ctx GABA	PND5_Males_PND5_Females
Fkbp8	0.815983	0.0842042	0.879594	0.0957308	0.923734	0.998004	L1 Ctx GABA	PND5_Males_PND5_Females
Irf2	7.64246	-0.233802	0.325386	-0.718537	0.472426	0.993782	L1 Ctx GABA	PND5_Males_PND5_Females
Brf2	0.532125	-1.59981	1.17942	-1.35644	0.17496	0.993782	L1 Ctx GABA	PND5_Males_PND5_Females
Zdhhc2	6.39096	-0.141999	0.321273	-0.441988	0.658498	0.993782	L1 Ctx GABA	PND5_Males_PND5_Females
Tubgcp3	3.47971	0.0754904	0.439135	0.171907	0.863511	0.998004	L1 Ctx GABA	PND5_Males_PND5_Females
Unc13a	6.62995	0.08412	0.327703	0.256696	0.797414	0.995869	L1 Ctx GABA	PND5_Males_PND5_Females
Zmat4	52.4485	0.0232438	0.203131	0.114427	0.908899	0.998004	L1 Ctx GABA	PND5_Males_PND5_Females
Sfmbt1	15.3966	0.140002	0.231551	0.604626	0.545427	0.993782	L1 Ctx GABA	PND5_Males_PND5_Females
Cfap97	3.84929	-0.307813	0.472826	-0.651005	0.515043	0.993782	L1 Ctx GABA	PND5_Males_PND5_Females
Atp11a	5.31144	-0.0189669	0.371822	-0.0510108	0.959317	0.998004	L1 Ctx GABA	PND5_Males_PND5_Females
Snx25	7.226	-0.509908	0.317425	-1.60639	0.108189	0.993782	L1 Ctx GABA	PND5_Males_PND5_Females
Erlin2	1.44545	-1.37076	0.752356	-1.82196	0.0684617	0.993782	L1 Ctx GABA	PND5_Males_PND5_Females
Slc27a1	0.742016	0.33738	0.999674	0.33749	0.735748	0.993782	L1 Ctx GABA	PND5_Males_PND5_Females
Letm2	5.38172	0.664754	0.355469	1.87007	0.0614736	0.993782	L1 Ctx GABA	PND5_Males_PND5_Females
Rab8a	1.00607	0.279563	0.738348	0.378633	0.70496	0.993782	L1 Ctx GABA	PND5_Males_PND5_Females
Adam32	1.30138	-0.203791	0.74314	-0.274229	0.783909	0.993782	L1 Ctx GABA	PND5_Males_PND5_Females
Gdf10	1.37949	-0.112716	0.712515	-0.158195	0.874303	0.998004	L1 Ctx GABA	PND5_Males_PND5_Females
Dcp1a	9.26555	0.172807	0.294467	0.586847	0.557307	0.993782	L1 Ctx GABA	PND5_Males_PND5_Females
Ikbkb	2.85785	-0.455324	0.491369	-0.926645	0.354111	0.993782	L1 Ctx GABA	PND5_Males_PND5_Females
Ankrd10	8.36823	0.176852	0.313181	0.564695	0.572281	0.993782	L1 Ctx GABA	PND5_Males_PND5_Females
Mapk8	30.8879	-0.211584	0.205168	-1.03127	0.302412	0.993782	L1 Ctx GABA	PND5_Males_PND5_Females
Ash2l	3.88139	-0.385955	0.411907	-0.936996	0.348761	0.993782	L1 Ctx GABA	PND5_Males_PND5_Females
Bmpr1a	1.63335	0.483437	0.614641	0.786535	0.431554	0.993782	L1 Ctx GABA	PND5_Males_PND5_Females
Uba52	1.39792	-0.771276	0.689439	-1.1187	0.263268	0.993782	L1 Ctx GABA	PND5_Males_PND5_Females
Lamp1	4.53627	0.27164	0.389807	0.696857	0.485892	0.993782	L1 Ctx GABA	PND5_Males_PND5_Females
Abhd8	1.14037	0.791793	0.878737	0.901058	0.367558	0.993782	L1 Ctx GABA	PND5_Males_PND5_Females
Star	0.598163	-2.9083	1.61026	-1.8061	0.070902	0.993782	L1 Ctx GABA	PND5_Males_PND5_Females
Lsm1	1.60085	-0.261271	0.584392	-0.447081	0.654816	0.993782	L1 Ctx GABA	PND5_Males_PND5_Females
Bag4	1.13413	0.257477	0.764996	0.336573	0.736439	0.993782	L1 Ctx GABA	PND5_Males_PND5_Females
Ddhd2	15.55	0.0361577	0.229057	0.157855	0.874571	0.998004	L1 Ctx GABA	PND5_Males_PND5_Females
Erc2	201.641	0.125524	0.191201	0.656507	0.511498	0.993782	L1 Ctx GABA	PND5_Males_PND5_Females
Dlc1	5.56204	-0.0332026	0.402795	-0.0824306	0.934304	0.998004	L1 Ctx GABA	PND5_Males_PND5_Females
Cul4a	6.76745	-0.0353431	0.316191	-0.111778	0.911	0.998004	L1 Ctx GABA	PND5_Males_PND5_Females
Plpp5	1.78992	0.332691	0.566238	0.587546	0.556837	0.993782	L1 Ctx GABA	PND5_Males_PND5_Females
Ano8	2.85353	0.27705	0.483021	0.573577	0.566254	0.993782	L1 Ctx GABA	PND5_Males_PND5_Females
Babam1	0.541364	0.88331	1.08446	0.814518	0.415348	0.993782	L1 Ctx GABA	PND5_Males_PND5_Females
Upf1	0.632386	0.205011	0.864071	0.237262	0.812454	0.998004	L1 Ctx GABA	PND5_Males_PND5_Females
Gdf1	0.665594	0.871714	0.976529	0.892666	0.372036	0.993782	L1 Ctx GABA	PND5_Males_PND5_Females
Frg1	2.67397	-0.386015	0.572423	-0.674353	0.500087	0.993782	L1 Ctx GABA	PND5_Males_PND5_Females
Dlgap2	21.6719	-0.243494	0.247272	-0.984719	0.324762	0.993782	L1 Ctx GABA	PND5_Males_PND5_Females
Ank1	12.5017	0.100534	0.25543	0.393588	0.693885	0.993782	L1 Ctx GABA	PND5_Males_PND5_Females
Ell	1.87637	-0.0126637	0.583875	-0.021689	0.982696	0.998004	L1 Ctx GABA	PND5_Males_PND5_Females
Gmip	2.61466	0.996612	0.549548	1.81351	0.069753	0.993782	L1 Ctx GABA	PND5_Males_PND5_Females
Asah1	3.9309	-0.0612723	0.404984	-0.151295	0.879743	0.998004	L1 Ctx GABA	PND5_Males_PND5_Females
Nisch	8.71931	0.111424	0.287333	0.387789	0.698172	0.993782	L1 Ctx GABA	PND5_Males_PND5_Females
Atp13a1	1.30126	0.151202	0.746457	0.20256	0.839479	0.998004	L1 Ctx GABA	PND5_Males_PND5_Females
LOC108348302	2.13174	-0.8579	0.525343	-1.63303	0.102463	0.993782	L1 Ctx GABA	PND5_Males_PND5_Females
Anxa11	2.04979	0.129538	0.544257	0.238009	0.811874	0.998004	L1 Ctx GABA	PND5_Males_PND5_Females
Ogdhl	0.368978	-3.712	1.70498	-2.17715	0.0294696	0.993782	L1 Ctx GABA	PND5_Males_PND5_Females
Pcm1	30.0712	0.409361	0.192222	2.12963	0.0332024	0.993782	L1 Ctx GABA	PND5_Males_PND5_Females
Gtpbp3	0.965761	-1.25891	0.919964	-1.36843	0.171177	0.993782	L1 Ctx GABA	PND5_Males_PND5_Females
Msmo1	2.15869	-0.68801	0.551229	-1.24814	0.21198	0.993782	L1 Ctx GABA	PND5_Males_PND5_Females
LOC102548917	1.03527	0.876739	0.835805	1.04897	0.29419	0.993782	L1 Ctx GABA	PND5_Males_PND5_Females
Marchf1	231.837	-0.125987	0.196634	-0.640718	0.521706	0.993782	L1 Ctx GABA	PND5_Males_PND5_Females
Cpe	24.8651	-0.00996726	0.201043	-0.0495777	0.960459	0.998004	L1 Ctx GABA	PND5_Males_PND5_Females
Zfp709	1.30958	-1.02713	0.679257	-1.51214	0.130499	0.993782	L1 Ctx GABA	PND5_Males_PND5_Females
Klhl2	8.44016	-0.601201	0.293909	-2.04554	0.0408019	0.993782	L1 Ctx GABA	PND5_Males_PND5_Females
Tll1	1.04144	-0.51679	1.00886	-0.512249	0.608477	0.993782	L1 Ctx GABA	PND5_Males_PND5_Females
Vps37a	3.365	0.405377	0.459841	0.881558	0.378016	0.993782	L1 Ctx GABA	PND5_Males_PND5_Females
Pgpep1	0.410544	1.46383	1.18748	1.23272	0.217679	0.993782	L1 Ctx GABA	PND5_Males_PND5_Females
Cnot7	1.59941	0.383914	0.580277	0.661605	0.508224	0.993782	L1 Ctx GABA	PND5_Males_PND5_Females
Mcf2l	14.878	0.0265162	0.224653	0.118031	0.906043	0.998004	L1 Ctx GABA	PND5_Males_PND5_Females
Adam9	8.19998	0.279316	0.294251	0.949244	0.342497	0.993782	L1 Ctx GABA	PND5_Males_PND5_Females
Sin3b	2.44913	0.682609	0.524978	1.30026	0.193511	0.993782	L1 Ctx GABA	PND5_Males_PND5_Females
Ppif	0.549389	-0.48585	1.19091	-0.407966	0.683299	0.993782	L1 Ctx GABA	PND5_Males_PND5_Females
Tmem192	3.20377	-0.82272	0.48639	-1.69148	0.0907446	0.993782	L1 Ctx GABA	PND5_Males_PND5_Females
Atp6v1b2	4.34384	0.262736	0.376467	0.697899	0.48524	0.993782	L1 Ctx GABA	PND5_Males_PND5_Females
Kat6a	6.60994	0.336433	0.329295	1.02168	0.306934	0.993782	L1 Ctx GABA	PND5_Males_PND5_Females
AABR07025986.2	56.1272	-0.77142	0.287409	-2.68405	0.0072737	0.993782	L1 Ctx GABA	PND5_Males_PND5_Females
Ap3m2	2.3743	-0.0946147	0.526074	-0.179851	0.85727	0.998004	L1 Ctx GABA	PND5_Males_PND5_Females
Spock3	15.1625	-0.446001	0.29835	-1.49489	0.134943	0.993782	L1 Ctx GABA	PND5_Males_PND5_Females
LOC100910088	3.72174	-0.322528	0.402207	-0.801896	0.422613	0.993782	L1 Ctx GABA	PND5_Males_PND5_Females
Map1s	1.53421	-0.717179	0.705666	-1.01632	0.309479	0.993782	L1 Ctx GABA	PND5_Males_PND5_Females
Ercc6	5.31545	0.358236	0.371171	0.965149	0.33447	0.993782	L1 Ctx GABA	PND5_Males_PND5_Females
Prag1	2.0086	0.153804	0.558883	0.275198	0.783164	0.993782	L1 Ctx GABA	PND5_Males_PND5_Females
Fcho1	16.496	-0.14455	0.222964	-0.648309	0.516785	0.993782	L1 Ctx GABA	PND5_Males_PND5_Females
Lonrf1	1.42431	-0.658054	0.714355	-0.921187	0.356953	0.993782	L1 Ctx GABA	PND5_Males_PND5_Females
Shld2	4.71582	-0.121088	0.380588	-0.318161	0.750363	0.993782	L1 Ctx GABA	PND5_Males_PND5_Females
Alg11	0.993026	-0.367666	0.77914	-0.471886	0.637008	0.993782	L1 Ctx GABA	PND5_Males_PND5_Females
Hacl1	1.07447	-0.132066	0.777147	-0.169937	0.86506	0.998004	L1 Ctx GABA	PND5_Males_PND5_Females
Rfxank	5.32634	-0.166655	0.365857	-0.455521	0.648734	0.993782	L1 Ctx GABA	PND5_Males_PND5_Females
Phf7	1.54735	-0.337465	0.706611	-0.477582	0.632947	0.993782	L1 Ctx GABA	PND5_Males_PND5_Females
Micu3	10.7277	-0.13398	0.258153	-0.518996	0.603763	0.993782	L1 Ctx GABA	PND5_Males_PND5_Females
Btd	1.74443	-0.881368	0.592518	-1.48749	0.136884	0.993782	L1 Ctx GABA	PND5_Males_PND5_Females
Capn7	5.68609	0.935409	0.371073	2.52082	0.0117082	0.993782	L1 Ctx GABA	PND5_Males_PND5_Females
Mvb12a	1.38559	-0.747549	0.753498	-0.992105	0.321146	0.993782	L1 Ctx GABA	PND5_Males_PND5_Females
Atp7b	0.557821	-1.15888	1.05387	-1.09965	0.271486	0.993782	L1 Ctx GABA	PND5_Males_PND5_Females
Bap1	0.98044	0.687548	0.878003	0.783081	0.43358	0.993782	L1 Ctx GABA	PND5_Males_PND5_Females
Mfhas1	4.72515	-0.0772069	0.374556	-0.206129	0.83669	0.998004	L1 Ctx GABA	PND5_Males_PND5_Females
Zfp964	0.752528	1.67365	1.09032	1.535	0.124783	0.993782	L1 Ctx GABA	PND5_Males_PND5_Females
Mrps31	1.77546	-0.248918	0.59638	-0.417382	0.676399	0.993782	L1 Ctx GABA	PND5_Males_PND5_Females
Palldl1	14.4911	-0.321449	0.288362	-1.11474	0.264962	0.993782	L1 Ctx GABA	PND5_Males_PND5_Females
Tusc3	13.5082	-0.299079	0.234692	-1.27435	0.202541	0.993782	L1 Ctx GABA	PND5_Males_PND5_Females
Sugp1	5.11631	-0.203459	0.379153	-0.536613	0.591535	0.993782	L1 Ctx GABA	PND5_Males_PND5_Females
Ankrd28	18.477	0.0309338	0.208677	0.148237	0.882155	0.998004	L1 Ctx GABA	PND5_Males_PND5_Females
Eri1	0.944072	1.9445	0.990891	1.96237	0.0497194	0.993782	L1 Ctx GABA	PND5_Males_PND5_Females
Ssbp4	2.27931	-0.0696033	0.534448	-0.130234	0.896381	0.998004	L1 Ctx GABA	PND5_Males_PND5_Females
Tnks	21.3275	-0.224986	0.200156	-1.12405	0.260992	0.993782	L1 Ctx GABA	PND5_Males_PND5_Females
Ing1	0.578321	1.62837	1.26868	1.28352	0.199311	0.993782	L1 Ctx GABA	PND5_Males_PND5_Females
Gpat4	1.50446	-0.411394	0.68377	-0.601655	0.547403	0.993782	L1 Ctx GABA	PND5_Males_PND5_Females
Trmt9b	2.68637	0.253934	0.547801	0.463551	0.64297	0.993782	L1 Ctx GABA	PND5_Males_PND5_Females
Cars2	3.18953	-0.370794	0.457224	-0.810967	0.417384	0.993782	L1 Ctx GABA	PND5_Males_PND5_Females
Isyna1	0.976471	-0.464225	0.860428	-0.539528	0.589523	0.993782	L1 Ctx GABA	PND5_Males_PND5_Females
Saraf	2.92112	0.0785048	0.49304	0.159226	0.873491	0.998004	L1 Ctx GABA	PND5_Males_PND5_Females
Slc20a2	2.59105	-0.306861	0.470001	-0.652894	0.513825	0.993782	L1 Ctx GABA	PND5_Males_PND5_Females
Gatad2a	1.23626	-0.553715	0.770063	-0.719052	0.472109	0.993782	L1 Ctx GABA	PND5_Males_PND5_Females
Naxd	0.846836	0.768085	0.844536	0.909476	0.363099	0.993782	L1 Ctx GABA	PND5_Males_PND5_Females
Ubxn8	1.47809	-0.904892	0.624279	-1.4495	0.147198	0.993782	L1 Ctx GABA	PND5_Males_PND5_Females
Ppp2cb	2.50187	0.346404	0.553741	0.625571	0.531597	0.993782	L1 Ctx GABA	PND5_Males_PND5_Females
Nek3	2.98658	-0.0225055	0.482211	-0.0466714	0.962775	0.998004	L1 Ctx GABA	PND5_Males_PND5_Females
Ndufa13	1.49071	0.0291766	0.620742	0.0470028	0.962511	0.998004	L1 Ctx GABA	PND5_Males_PND5_Females
Crtc1	4.98152	-0.42493	0.373202	-1.1386	0.254868	0.993782	L1 Ctx GABA	PND5_Males_PND5_Females
Mak16	1.00222	0.368951	0.776633	0.475064	0.634741	0.993782	L1 Ctx GABA	PND5_Males_PND5_Females
Ifi30	0.626513	2.17484	1.47537	1.47409	0.140456	0.993782	L1 Ctx GABA	PND5_Males_PND5_Females
Efnb2	14.0594	0.0102011	0.229338	0.0444809	0.964521	0.998004	L1 Ctx GABA	PND5_Males_PND5_Females
Tti2	0.395425	-2.33894	1.38111	-1.69353	0.0903554	0.993782	L1 Ctx GABA	PND5_Males_PND5_Females
Dusp26	0.375886	0.540664	1.34816	0.401039	0.688391	0.993782	L1 Ctx GABA	PND5_Males_PND5_Females
Arglu1	20.1627	-0.0529569	0.210668	-0.251376	0.801523	0.996056	L1 Ctx GABA	PND5_Males_PND5_Females
Mast3	0.964858	0.048234	0.90074	0.0535493	0.957294	0.998004	L1 Ctx GABA	PND5_Males_PND5_Females
Fut10	0.540946	-0.247015	0.986802	-0.250319	0.802341	0.996221	L1 Ctx GABA	PND5_Males_PND5_Females
Polb	4.69949	0.351947	0.378107	0.930812	0.351951	0.993782	L1 Ctx GABA	PND5_Males_PND5_Females
Csgalnact1	5.7249	0.159885	0.384897	0.415397	0.677852	0.993782	L1 Ctx GABA	PND5_Males_PND5_Females
Wrn	6.0905	0.201988	0.380039	0.531493	0.595077	0.993782	L1 Ctx GABA	PND5_Males_PND5_Females
Arhgef7	14.8717	-0.103619	0.227066	-0.456338	0.648147	0.993782	L1 Ctx GABA	PND5_Males_PND5_Females
Leprotl1	1.11159	0.0587288	0.768399	0.0764301	0.939077	0.998004	L1 Ctx GABA	PND5_Males_PND5_Females
Tmco3	2.00281	0.375728	0.512856	0.732619	0.463791	0.993782	L1 Ctx GABA	PND5_Males_PND5_Females
Dctn6	0.872633	0.412691	0.842562	0.489805	0.624272	0.993782	L1 Ctx GABA	PND5_Males_PND5_Females
Vps36	4.02533	0.359708	0.438037	0.821183	0.411542	0.993782	L1 Ctx GABA	PND5_Males_PND5_Females
Dcun1d2	1.88058	0.281509	0.547365	0.514298	0.607044	0.993782	L1 Ctx GABA	PND5_Males_PND5_Females
Psd3	27.9357	-0.0530249	0.196805	-0.269429	0.787599	0.993782	L1 Ctx GABA	PND5_Males_PND5_Females
Gsr	2.04067	-0.00471457	0.574042	-0.00821293	0.993447	0.999368	L1 Ctx GABA	PND5_Males_PND5_Females
Ckap2	0.578539	1.63419	1.23091	1.32763	0.184301	0.993782	L1 Ctx GABA	PND5_Males_PND5_Females
Mcph1	5.15977	0.395965	0.387992	1.02055	0.307468	0.993782	L1 Ctx GABA	PND5_Males_PND5_Females
Pbx4	1.6725	-0.699917	0.578293	-1.21032	0.226158	0.993782	L1 Ctx GABA	PND5_Males_PND5_Females
Angpt2	0.511075	0.583158	0.916696	0.636152	0.524677	0.993782	L1 Ctx GABA	PND5_Males_PND5_Females
Col4a2	2.51003	-1.07333	0.586493	-1.83008	0.0672375	0.993782	L1 Ctx GABA	PND5_Males_PND5_Females
Csmd1	216.89	-0.0645002	0.211512	-0.304948	0.760406	0.993782	L1 Ctx GABA	PND5_Males_PND5_Females
Nrg1	546.055	-0.498432	0.202119	-2.46603	0.0136619	0.993782	L1 Ctx GABA	PND5_Males_PND5_Females
Col4a1	1.99276	0.616255	0.577411	1.06727	0.285849	0.993782	L1 Ctx GABA	PND5_Males_PND5_Females
Rft1	0.452723	0.286874	1.07746	0.266251	0.790046	0.994649	L1 Ctx GABA	PND5_Males_PND5_Females
Grid1	46.2439	-0.445212	0.198389	-2.24413	0.0248237	0.993782	L1 Ctx GABA	PND5_Males_PND5_Females
Nalf1	273.476	-0.187404	0.17095	-1.09625	0.272971	0.993782	L1 Ctx GABA	PND5_Males_PND5_Females
LOC102551257	5.77449	-0.381377	0.350668	-1.08757	0.276783	0.993782	L1 Ctx GABA	PND5_Males_PND5_Females
Pik3r2	0.82508	0.353882	1.00692	0.35145	0.72525	0.993782	L1 Ctx GABA	PND5_Males_PND5_Females
Myo16	30.6601	0.331937	0.230303	1.4413	0.1495	0.993782	L1 Ctx GABA	PND5_Males_PND5_Females
Ccser2	16.8262	-0.116255	0.216264	-0.537559	0.590882	0.993782	L1 Ctx GABA	PND5_Males_PND5_Females
Naf1	1.43807	1.19295	0.699803	1.70469	0.0882519	0.993782	L1 Ctx GABA	PND5_Males_PND5_Females
Ints10	13.5133	-0.0680757	0.234259	-0.290601	0.771357	0.993782	L1 Ctx GABA	PND5_Males_PND5_Females
Sugp2	1.91305	-0.538684	0.552786	-0.974488	0.329814	0.993782	L1 Ctx GABA	PND5_Males_PND5_Females
Tex15	1.26179	-0.738258	0.641925	-1.15007	0.250115	0.993782	L1 Ctx GABA	PND5_Males_PND5_Females
Armc6	1.96475	0.043521	0.588442	0.0739598	0.941042	0.998004	L1 Ctx GABA	PND5_Males_PND5_Females
Purg	12.4776	0.292774	0.264758	1.10582	0.268806	0.993782	L1 Ctx GABA	PND5_Males_PND5_Females
Slc25a42	0.690685	-0.4114	0.950797	-0.432689	0.66524	0.993782	L1 Ctx GABA	PND5_Males_PND5_Females
Tmem161a	0.431623	1.25548	1.31319	0.956059	0.339042	0.993782	L1 Ctx GABA	PND5_Males_PND5_Females
Unc5d	51.7405	0.000545188	0.218003	0.00250082	0.998005	0.99939	L1 Ctx GABA	PND5_Males_PND5_Females
Lig4	0.609195	0.22002	0.891416	0.246821	0.805047	0.997504	L1 Ctx GABA	PND5_Males_PND5_Females
Dennd6a	10.5275	-0.226816	0.266123	-0.852295	0.39405	0.993782	L1 Ctx GABA	PND5_Males_PND5_Females
Arf4	5.72113	0.478141	0.361194	1.32378	0.185577	0.993782	L1 Ctx GABA	PND5_Males_PND5_Females
Gtf2e2	1.40309	-0.911069	0.632635	-1.44012	0.149834	0.993782	L1 Ctx GABA	PND5_Males_PND5_Females
Stimate	3.39411	-0.272251	0.438143	-0.621376	0.534352	0.993782	L1 Ctx GABA	PND5_Males_PND5_Females
Nek4	2.53154	-0.390458	0.528899	-0.738247	0.460364	0.993782	L1 Ctx GABA	PND5_Males_PND5_Females
Frmpd2	1.35418	-0.748727	0.813449	-0.920435	0.357345	0.993782	L1 Ctx GABA	PND5_Males_PND5_Females
Slmap	9.63323	0.140651	0.295518	0.475945	0.634113	0.993782	L1 Ctx GABA	PND5_Males_PND5_Females
Zmiz1	13.7866	0.100541	0.238587	0.421401	0.673462	0.993782	L1 Ctx GABA	PND5_Males_PND5_Females
Glt8d1	8.89418	-0.257177	0.302039	-0.851472	0.394507	0.993782	L1 Ctx GABA	PND5_Males_PND5_Females
Oxnad1	1.33661	-0.57043	0.697013	-0.818392	0.413133	0.993782	L1 Ctx GABA	PND5_Males_PND5_Females
Gnl3	2.97689	-0.250546	0.436264	-0.574299	0.565766	0.993782	L1 Ctx GABA	PND5_Males_PND5_Females
Tkt	2.25744	-0.209416	0.529742	-0.395317	0.692609	0.993782	L1 Ctx GABA	PND5_Males_PND5_Females
Polr3a	1.94239	0.351481	0.537625	0.653766	0.513263	0.993782	L1 Ctx GABA	PND5_Males_PND5_Females
Pbrm1	18.6756	0.0528909	0.209556	0.252395	0.800736	0.996056	L1 Ctx GABA	PND5_Males_PND5_Females
Appl1	10.032	0.251221	0.276549	0.908413	0.36366	0.993782	L1 Ctx GABA	PND5_Males_PND5_Females
Colq	0.304027	-0.638222	1.18399	-0.539042	0.589858	0.993782	L1 Ctx GABA	PND5_Males_PND5_Females
Mettl6	5.99678	0.456189	0.370401	1.23161	0.218096	0.993782	L1 Ctx GABA	PND5_Males_PND5_Females
Ghitm	2.11876	0.0928918	0.510536	0.18195	0.855622	0.998004	L1 Ctx GABA	PND5_Males_PND5_Females
Arhgef3	0.734165	1.14855	0.854512	1.3441	0.178915	0.993782	L1 Ctx GABA	PND5_Males_PND5_Females
Prkcd	0.72793	-0.884847	0.949696	-0.931715	0.351484	0.993782	L1 Ctx GABA	PND5_Males_PND5_Females
Uqcc5	1.42965	-0.260911	0.630928	-0.413535	0.679215	0.993782	L1 Ctx GABA	PND5_Males_PND5_Females
Tasor	8.50133	0.446644	0.313091	1.42656	0.153707	0.993782	L1 Ctx GABA	PND5_Males_PND5_Females
Cacna2d3	74.4645	-0.0206438	0.190457	-0.108391	0.913685	0.998004	L1 Ctx GABA	PND5_Males_PND5_Females
Prxl2a	0.808869	-1.7304	1.0703	-1.61674	0.105935	0.993782	L1 Ctx GABA	PND5_Males_PND5_Females
Tspan14	1.65575	-0.367541	0.598809	-0.613787	0.539356	0.993782	L1 Ctx GABA	PND5_Males_PND5_Females
Timm23	4.55966	0.235204	0.397601	0.591558	0.554147	0.993782	L1 Ctx GABA	PND5_Males_PND5_Females
Parg	10.2737	0.390282	0.270756	1.44145	0.149456	0.993782	L1 Ctx GABA	PND5_Males_PND5_Females
Cdhr1	13.0557	0.0836157	0.245029	0.341248	0.732917	0.993782	L1 Ctx GABA	PND5_Males_PND5_Females
Cherp	2.74552	1.25263	0.524298	2.38916	0.016887	0.993782	L1 Ctx GABA	PND5_Males_PND5_Females
Tmem38a	0.912942	1.66289	0.89588	1.85616	0.0634313	0.993782	L1 Ctx GABA	PND5_Males_PND5_Females
Smim7	0.572384	0.0970504	0.944369	0.102767	0.918148	0.998004	L1 Ctx GABA	PND5_Males_PND5_Females
Glud1	4.98092	0.439919	0.362094	1.21493	0.224393	0.993782	L1 Ctx GABA	PND5_Males_PND5_Females
Sh3rf1	8.44131	-0.224694	0.307633	-0.730397	0.465147	0.993782	L1 Ctx GABA	PND5_Males_PND5_Females
Cbr4	0.435261	0.613388	1.11013	0.552539	0.580579	0.993782	L1 Ctx GABA	PND5_Males_PND5_Females
Nek1	13.9627	-0.292363	0.244684	-1.19486	0.232143	0.993782	L1 Ctx GABA	PND5_Males_PND5_Females
Clcn3	6.31533	-0.292992	0.331944	-0.882653	0.377424	0.993782	L1 Ctx GABA	PND5_Males_PND5_Females
Hpf1	2.35382	0.325401	0.535437	0.60773	0.543367	0.993782	L1 Ctx GABA	PND5_Males_PND5_Females
Galntl6	662.718	-0.257923	0.18541	-1.3911	0.164196	0.993782	L1 Ctx GABA	PND5_Males_PND5_Females
Galnt7	3.89459	-0.389945	0.549022	-0.710254	0.477547	0.993782	L1 Ctx GABA	PND5_Males_PND5_Females
Fbxo8	3.46434	-0.215044	0.443564	-0.484811	0.627811	0.993782	L1 Ctx GABA	PND5_Males_PND5_Females
Cep44	3.23643	0.379161	0.494403	0.766906	0.443137	0.993782	L1 Ctx GABA	PND5_Males_PND5_Females
AABR07024439.1	2.06702	0.732565	0.563581	1.29984	0.193656	0.993782	L1 Ctx GABA	PND5_Males_PND5_Females
AABR07024442.1	2.47428	-0.780264	0.524143	-1.48865	0.13658	0.993782	L1 Ctx GABA	PND5_Males_PND5_Females
Spcs3	0.771115	-1.63532	0.982697	-1.66412	0.096089	0.993782	L1 Ctx GABA	PND5_Males_PND5_Females
Glra3	0.677858	-0.972738	1.19279	-0.815512	0.414779	0.993782	L1 Ctx GABA	PND5_Males_PND5_Females
Aga	1.0898	-0.0943086	0.775606	-0.121594	0.903221	0.998004	L1 Ctx GABA	PND5_Males_PND5_Females
Wdr17	5.55886	0.010841	0.351393	0.0308514	0.975388	0.998004	L1 Ctx GABA	PND5_Males_PND5_Females
Gpm6a	35.4515	0.0217025	0.188846	0.114922	0.908507	0.998004	L1 Ctx GABA	PND5_Males_PND5_Females
Cdkn2aip	0.741893	-0.908479	0.893182	-1.01713	0.309093	0.993782	L1 Ctx GABA	PND5_Males_PND5_Females
Tenm3	144.703	-0.103115	0.232969	-0.442613	0.658046	0.993782	L1 Ctx GABA	PND5_Males_PND5_Females
Ing2	1.53236	0.230786	0.67765	0.340569	0.733428	0.993782	L1 Ctx GABA	PND5_Males_PND5_Females
Wwc2	2.29043	0.627156	0.526838	1.19041	0.233883	0.993782	L1 Ctx GABA	PND5_Males_PND5_Females
Casp3	2.26699	0.206823	0.561718	0.368196	0.712727	0.993782	L1 Ctx GABA	PND5_Males_PND5_Females
Rwdd4	3.30426	0.0900407	0.437618	0.205752	0.836985	0.998004	L1 Ctx GABA	PND5_Males_PND5_Females
Stox2	27.2289	-0.117548	0.216484	-0.542988	0.587138	0.993782	L1 Ctx GABA	PND5_Males_PND5_Females
Aldh7a1	1.68611	-0.657763	0.779047	-0.844317	0.398492	0.993782	L1 Ctx GABA	PND5_Males_PND5_Females
Slc12a2	2.09941	0.399847	0.540923	0.739193	0.45979	0.993782	L1 Ctx GABA	PND5_Males_PND5_Females
Marchf3	8.01041	-0.60175	0.320563	-1.87717	0.0604952	0.993782	L1 Ctx GABA	PND5_Males_PND5_Females
LOC100174910	2.22548	0.654478	0.537829	1.21689	0.223647	0.993782	L1 Ctx GABA	PND5_Males_PND5_Females
Lmnb1	2.10345	-0.0125489	0.587673	-0.0213535	0.982964	0.998004	L1 Ctx GABA	PND5_Males_PND5_Females
Dtwd2	1.05026	-0.125417	0.837391	-0.149772	0.880945	0.998004	L1 Ctx GABA	PND5_Males_PND5_Females
Stk32a	4.00448	0.764537	0.470975	1.62331	0.104524	0.993782	L1 Ctx GABA	PND5_Males_PND5_Females
Dmxl1	27.1915	0.0560644	0.190302	0.294608	0.768294	0.993782	L1 Ctx GABA	PND5_Males_PND5_Females
Zmat2	1.90451	-0.619671	0.605377	-1.02361	0.306019	0.993782	L1 Ctx GABA	PND5_Males_PND5_Females
Hsd17b4	5.17263	-0.484121	0.372048	-1.30123	0.193179	0.993782	L1 Ctx GABA	PND5_Males_PND5_Females
Tnfaip8	4.80957	-0.202508	0.406105	-0.498661	0.618019	0.993782	L1 Ctx GABA	PND5_Males_PND5_Females
Pcdhb5	0.565315	-0.0371974	1.01072	-0.0368029	0.970642	0.998004	L1 Ctx GABA	PND5_Males_PND5_Females
AABR07032097.1	2.13662	-0.0346472	0.591739	-0.0585516	0.953309	0.998004	L1 Ctx GABA	PND5_Males_PND5_Females
Slc25a46	3.1096	-0.705206	0.452507	-1.55844	0.119128	0.993782	L1 Ctx GABA	PND5_Males_PND5_Females
Srfbp1	1.79297	-0.63977	0.615969	-1.03864	0.298972	0.993782	L1 Ctx GABA	PND5_Males_PND5_Females
Sap130	7.40281	0.170108	0.310972	0.54702	0.584365	0.993782	L1 Ctx GABA	PND5_Males_PND5_Females
Minar2	1.73207	-0.229239	0.611556	-0.374846	0.707775	0.993782	L1 Ctx GABA	PND5_Males_PND5_Females
Ndst1	1.0172	0.279205	0.740635	0.376981	0.706188	0.993782	L1 Ctx GABA	PND5_Males_PND5_Females
Sncaip	14.6235	0.241796	0.236922	1.02057	0.307458	0.993782	L1 Ctx GABA	PND5_Males_PND5_Females
Ammecr1l	2.76581	-0.266993	0.463807	-0.575656	0.564847	0.993782	L1 Ctx GABA	PND5_Males_PND5_Females
Rps14	0.969263	-0.252182	0.885725	-0.284718	0.77586	0.993782	L1 Ctx GABA	PND5_Males_PND5_Females
Prrc1	0.379156	-0.194031	1.17675	-0.164887	0.869033	0.998004	L1 Ctx GABA	PND5_Males_PND5_Females
Eif4ebp3	12.9706	-0.127924	0.242815	-0.526836	0.598308	0.993782	L1 Ctx GABA	PND5_Males_PND5_Females
Adamts19	0.727453	0.6178	1.72444	0.358261	0.720148	0.993782	L1 Ctx GABA	PND5_Males_PND5_Females
Snx2	5.1312	0.134546	0.354641	0.379387	0.7044	0.993782	L1 Ctx GABA	PND5_Males_PND5_Females
Cndp2	0.778425	1.6905	1.01504	1.66545	0.0958239	0.993782	L1 Ctx GABA	PND5_Males_PND5_Females
Csnk1g3	16.672	-0.0884977	0.217955	-0.406036	0.684716	0.993782	L1 Ctx GABA	PND5_Males_PND5_Females
LOC102549410	1.14767	-0.67152	0.741522	-0.905596	0.36515	0.993782	L1 Ctx GABA	PND5_Males_PND5_Females
Wdr33	7.29593	0.0133407	0.310753	0.0429301	0.965757	0.998004	L1 Ctx GABA	PND5_Males_PND5_Females
Cables1	2.0468	0.718373	0.58284	1.23254	0.217748	0.993782	L1 Ctx GABA	PND5_Males_PND5_Females
Sra1	1.56026	1.09849	0.675974	1.62505	0.104152	0.993782	L1 Ctx GABA	PND5_Males_PND5_Females
Pcdh1	1.16022	-2.75142	0.888331	-3.09729	0.00195301	0.993782	L1 Ctx GABA	PND5_Males_PND5_Females
Tmem241	2.6748	0.197379	0.453802	0.434946	0.663602	0.993782	L1 Ctx GABA	PND5_Males_PND5_Females
Snx24	10.1819	0.219781	0.28564	0.769434	0.441636	0.993782	L1 Ctx GABA	PND5_Males_PND5_Females
Apbb3	2.33946	0.0642082	0.548253	0.117114	0.906769	0.998004	L1 Ctx GABA	PND5_Males_PND5_Females
Abhd3	4.21887	-0.598987	0.378284	-1.58343	0.113323	0.993782	L1 Ctx GABA	PND5_Males_PND5_Females
Cep120	8.66638	-0.257813	0.284155	-0.907297	0.36425	0.993782	L1 Ctx GABA	PND5_Males_PND5_Females
Dele1	0.79634	-0.436107	0.832142	-0.524078	0.600224	0.993782	L1 Ctx GABA	PND5_Males_PND5_Females
Chsy3	41.813	0.0903424	0.217298	0.415753	0.677591	0.993782	L1 Ctx GABA	PND5_Males_PND5_Females
Isoc1	0.506868	0.222906	0.961183	0.231908	0.81661	0.998004	L1 Ctx GABA	PND5_Males_PND5_Females
Mib1	13.5798	-0.100586	0.232025	-0.433514	0.664642	0.993782	L1 Ctx GABA	PND5_Males_PND5_Females
Zfp608	20.8515	-0.158528	0.206305	-0.768412	0.442242	0.993782	L1 Ctx GABA	PND5_Males_PND5_Females
Rbm22	1.25859	0.024106	0.70942	0.0339798	0.972893	0.998004	L1 Ctx GABA	PND5_Males_PND5_Females
Phax	1.02838	-1.01986	0.815076	-1.25124	0.210846	0.993782	L1 Ctx GABA	PND5_Males_PND5_Females
Ttr	2.40474	-0.272579	0.665032	-0.409874	0.681898	0.993782	L1 Ctx GABA	PND5_Males_PND5_Females
Ttc39c	11.6399	-0.101845	0.25648	-0.397088	0.691302	0.993782	L1 Ctx GABA	PND5_Males_PND5_Females
Lars1	7.69377	0.151604	0.315557	0.480432	0.63092	0.993782	L1 Ctx GABA	PND5_Males_PND5_Females
Snrpd1	1.71863	-0.476262	0.607004	-0.784611	0.432682	0.993782	L1 Ctx GABA	PND5_Males_PND5_Females
Grpel2	0.928147	-0.0699668	0.888031	-0.0787886	0.937201	0.998004	L1 Ctx GABA	PND5_Males_PND5_Females
Asxl3	11.4558	0.0195396	0.269121	0.0726054	0.94212	0.998004	L1 Ctx GABA	PND5_Males_PND5_Females
Dctn4	5.6137	-0.593891	0.385571	-1.54029	0.12349	0.993782	L1 Ctx GABA	PND5_Males_PND5_Females
Klhl14	1.0389	-1.05786	0.751233	-1.40816	0.159083	0.993782	L1 Ctx GABA	PND5_Males_PND5_Females
Garem1	2.0482	1.19966	0.772431	1.5531	0.120399	0.993782	L1 Ctx GABA	PND5_Males_PND5_Females
Slc26a2	0.414922	0.254328	1.08141	0.235181	0.814068	0.998004	L1 Ctx GABA	PND5_Males_PND5_Females
Rock1	65.1335	-0.0501115	0.187306	-0.267538	0.789055	0.994552	L1 Ctx GABA	PND5_Males_PND5_Females
Pcdhga5	21.7598	0.141815	0.204154	0.694649	0.487276	0.993782	L1 Ctx GABA	PND5_Males_PND5_Females
Cdh2	63.4546	0.0230344	0.186457	0.123537	0.901682	0.998004	L1 Ctx GABA	PND5_Males_PND5_Females
Zfp521	2.91802	0.424529	0.458064	0.926789	0.354036	0.993782	L1 Ctx GABA	PND5_Males_PND5_Females
Trappc8	8.4773	0.377843	0.293325	1.28814	0.197698	0.993782	L1 Ctx GABA	PND5_Males_PND5_Females
Dpysl3	14.7579	0.454079	0.228563	1.98666	0.0469595	0.993782	L1 Ctx GABA	PND5_Males_PND5_Females
Lama3	2.35649	0.138606	0.488105	0.283968	0.776435	0.993782	L1 Ctx GABA	PND5_Males_PND5_Females
Pggt1b	6.32448	-0.0082034	0.331534	-0.0247438	0.980259	0.998004	L1 Ctx GABA	PND5_Males_PND5_Females
Jakmip2	36.4364	0.155284	0.183427	0.846568	0.397236	0.993782	L1 Ctx GABA	PND5_Males_PND5_Females
MGC116121	2.03859	0.21604	0.537487	0.401945	0.687724	0.993782	L1 Ctx GABA	PND5_Males_PND5_Females
AABR07031480.1	4.66143	0.38168	0.394661	0.967108	0.33349	0.993782	L1 Ctx GABA	PND5_Males_PND5_Females
Afg3l2	5.09263	-0.101202	0.349042	-0.289942	0.771861	0.993782	L1 Ctx GABA	PND5_Males_PND5_Females
Ccdc112	4.6752	-0.230015	0.386274	-0.59547	0.551529	0.993782	L1 Ctx GABA	PND5_Males_PND5_Females
Prelid3a	2.74331	0.384847	0.521578	0.737851	0.460605	0.993782	L1 Ctx GABA	PND5_Males_PND5_Females
Kcnn2	14.6848	0.188997	0.253802	0.744665	0.456474	0.993782	L1 Ctx GABA	PND5_Males_PND5_Females
Tmed7	1.21506	-0.295307	0.796031	-0.370975	0.710656	0.993782	L1 Ctx GABA	PND5_Males_PND5_Females
Ss18	1.48236	1.11266	0.65567	1.69698	0.0897004	0.993782	L1 Ctx GABA	PND5_Males_PND5_Females
Zfp136	1.01909	0.340792	0.919483	0.370634	0.71091	0.993782	L1 Ctx GABA	PND5_Males_PND5_Females
Eif1a	1.68441	0.365487	0.626159	0.583697	0.559424	0.993782	L1 Ctx GABA	PND5_Males_PND5_Females
Reep2	2.47	-0.454402	0.531857	-0.854368	0.392901	0.993782	L1 Ctx GABA	PND5_Males_PND5_Females
Nol4	12.059	0.0322139	0.275429	0.116959	0.906893	0.998004	L1 Ctx GABA	PND5_Males_PND5_Females
Hmgxb3	5.80099	-0.267884	0.35614	-0.752187	0.451939	0.993782	L1 Ctx GABA	PND5_Males_PND5_Females
LOC317165	0.71527	-0.0574803	1.05645	-0.054409	0.956609	0.998004	L1 Ctx GABA	PND5_Males_PND5_Females
Wdr36	6.70961	0.33603	0.320903	1.04714	0.295036	0.993782	L1 Ctx GABA	PND5_Males_PND5_Females
Cep192	4.72685	-0.349788	0.372305	-0.939521	0.347464	0.993782	L1 Ctx GABA	PND5_Males_PND5_Females
Rit2	15.1285	-0.399363	0.225939	-1.76757	0.0771334	0.993782	L1 Ctx GABA	PND5_Males_PND5_Females
Fgf1	0.560908	1.25064	1.02738	1.21732	0.223484	0.993782	L1 Ctx GABA	PND5_Males_PND5_Females
Cdo1	0.522628	0.0251793	0.981046	0.0256657	0.979524	0.998004	L1 Ctx GABA	PND5_Males_PND5_Females
Rbbp8	6.08237	0.0931621	0.333792	0.279102	0.780167	0.993782	L1 Ctx GABA	PND5_Males_PND5_Females
Rmc1	2.21617	0.375893	0.509549	0.737697	0.460699	0.993782	L1 Ctx GABA	PND5_Males_PND5_Females
Trim36	4.69729	0.549801	0.377022	1.45827	0.144765	0.993782	L1 Ctx GABA	PND5_Males_PND5_Females
Zfp397	4.86548	0.29742	0.373591	0.796111	0.425967	0.993782	L1 Ctx GABA	PND5_Males_PND5_Females
Zscan30	0.757807	0.212378	0.93086	0.228153	0.819527	0.998004	L1 Ctx GABA	PND5_Males_PND5_Females
Greb1l	2.78816	-0.202772	0.507546	-0.399514	0.689515	0.993782	L1 Ctx GABA	PND5_Males_PND5_Females
Rbm27	4.19058	-0.0223572	0.390247	-0.0572897	0.954314	0.998004	L1 Ctx GABA	PND5_Males_PND5_Females
Zfp24	0.683786	1.06012	0.850915	1.24586	0.212816	0.993782	L1 Ctx GABA	PND5_Males_PND5_Females
Npc1	3.05345	0.467431	0.495577	0.943207	0.345575	0.993782	L1 Ctx GABA	PND5_Males_PND5_Females
Ppargc1b	2.25838	-0.282225	0.52234	-0.540309	0.588984	0.993782	L1 Ctx GABA	PND5_Males_PND5_Females
Esco1	7.42052	0.229073	0.307699	0.744471	0.456591	0.993782	L1 Ctx GABA	PND5_Males_PND5_Females
Fem1c	1.62916	0.512634	0.615667	0.832648	0.405043	0.993782	L1 Ctx GABA	PND5_Males_PND5_Females
Spire1	21.851	-0.0116099	0.20412	-0.0568777	0.954643	0.998004	L1 Ctx GABA	PND5_Males_PND5_Females
Apc	18.1381	0.123752	0.203969	0.60672	0.544037	0.993782	L1 Ctx GABA	PND5_Males_PND5_Females
LOC103690064	3.7927	-0.416932	0.421753	-0.98857	0.322874	0.993782	L1 Ctx GABA	PND5_Males_PND5_Females
Csnk1a1	14.3705	0.368235	0.238088	1.54663	0.121951	0.993782	L1 Ctx GABA	PND5_Males_PND5_Females
Dnajc18	6.84468	0.401223	0.305111	1.315	0.188508	0.993782	L1 Ctx GABA	PND5_Males_PND5_Females
Mbd2	6.06479	0.188686	0.358101	0.526906	0.598259	0.993782	L1 Ctx GABA	PND5_Males_PND5_Females
Pcyox1l	0.947202	-0.543852	0.867565	-0.626872	0.530743	0.993782	L1 Ctx GABA	PND5_Males_PND5_Females
Ldlrad4	27.2045	0.05368	0.20175	0.266072	0.790184	0.994649	L1 Ctx GABA	PND5_Males_PND5_Females
Mcc	10.691	-0.0224381	0.283418	-0.0791696	0.936898	0.998004	L1 Ctx GABA	PND5_Males_PND5_Females
Osbpl1a	12.1963	-0.11717	0.259822	-0.450964	0.652015	0.993782	L1 Ctx GABA	PND5_Males_PND5_Females
Fam210a	2.56269	1.00509	0.533291	1.8847	0.0594702	0.993782	L1 Ctx GABA	PND5_Males_PND5_Females
Rnmt	2.53631	0.24397	0.490884	0.497002	0.619188	0.993782	L1 Ctx GABA	PND5_Males_PND5_Females
Etf1	2.08336	-0.0465841	0.512248	-0.0909405	0.92754	0.998004	L1 Ctx GABA	PND5_Males_PND5_Females
Impact	9.90011	0.196242	0.264337	0.742392	0.45785	0.993782	L1 Ctx GABA	PND5_Males_PND5_Females
Ythdc2	5.03399	-0.458601	0.370684	-1.23717	0.216023	0.993782	L1 Ctx GABA	PND5_Males_PND5_Females
Tcof1	1.39089	0.319362	0.708763	0.450591	0.652285	0.993782	L1 Ctx GABA	PND5_Males_PND5_Females
Hspa9	3.05708	0.329237	0.447771	0.735281	0.462169	0.993782	L1 Ctx GABA	PND5_Males_PND5_Females
Lvrn	1.51581	0.729415	0.637932	1.14341	0.25287	0.993782	L1 Ctx GABA	PND5_Males_PND5_Females
Pura	9.13049	-0.0828755	0.285185	-0.290602	0.771356	0.993782	L1 Ctx GABA	PND5_Males_PND5_Females
Ctnna1	0.80859	0.728703	0.934369	0.779887	0.435457	0.993782	L1 Ctx GABA	PND5_Males_PND5_Females
Atg12	3.33922	-0.211575	0.475545	-0.444911	0.656384	0.993782	L1 Ctx GABA	PND5_Males_PND5_Females
Htr4	1.51789	0.823043	0.783807	1.05006	0.293691	0.993782	L1 Ctx GABA	PND5_Males_PND5_Females
Ap3s1	13.6434	-0.205251	0.238699	-0.859872	0.38986	0.993782	L1 Ctx GABA	PND5_Males_PND5_Females
Lrrtm2	0.372027	-1.69357	1.44336	-1.17336	0.240653	0.993782	L1 Ctx GABA	PND5_Males_PND5_Females
Reep5	5.04136	0.591597	0.37661	1.57085	0.116218	0.993782	L1 Ctx GABA	PND5_Males_PND5_Females
Sema6a	46.3118	0.165802	0.202247	0.819799	0.412331	0.993782	L1 Ctx GABA	PND5_Males_PND5_Females
Nme5	0.612103	0.469589	1.03649	0.453057	0.650507	0.993782	L1 Ctx GABA	PND5_Males_PND5_Females
Sil1	2.60375	0.0822269	0.490781	0.167543	0.866943	0.998004	L1 Ctx GABA	PND5_Males_PND5_Females
Tcerg1	22.9905	0.124995	0.1959	0.638057	0.523437	0.993782	L1 Ctx GABA	PND5_Males_PND5_Females
Taf7	0.881664	-1.51001	0.938777	-1.60849	0.107729	0.993782	L1 Ctx GABA	PND5_Males_PND5_Females
Psd2	3.25992	1.14933	0.454029	2.5314	0.0113608	0.993782	L1 Ctx GABA	PND5_Males_PND5_Females
Pik3c3	4.31261	-0.144268	0.407762	-0.353805	0.723485	0.993782	L1 Ctx GABA	PND5_Males_PND5_Females
Camk2a	2.81073	-0.653317	0.451592	-1.4467	0.147982	0.993782	L1 Ctx GABA	PND5_Males_PND5_Females
Kctd1	7.31126	0.620392	0.311346	1.99262	0.0463036	0.993782	L1 Ctx GABA	PND5_Males_PND5_Females
Gnal	3.53777	-0.264749	0.429339	-0.616643	0.53747	0.993782	L1 Ctx GABA	PND5_Males_PND5_Females
Ppp2r2b	67.1814	-0.113401	0.191125	-0.593333	0.552958	0.993782	L1 Ctx GABA	PND5_Males_PND5_Females
Mppe1	0.821246	-0.467342	0.87604	-0.533471	0.593707	0.993782	L1 Ctx GABA	PND5_Males_PND5_Females
Mex3c	2.77061	0.379032	0.483536	0.783877	0.433113	0.993782	L1 Ctx GABA	PND5_Males_PND5_Females
Matr3	10.4282	0.162918	0.264082	0.61692	0.537287	0.993782	L1 Ctx GABA	PND5_Males_PND5_Females
Dcc	306.811	-0.074487	0.191575	-0.388814	0.697414	0.993782	L1 Ctx GABA	PND5_Males_PND5_Females
Bin1	11.1261	0.204432	0.260473	0.784849	0.432542	0.993782	L1 Ctx GABA	PND5_Males_PND5_Females
Ube2d2	12.4468	0.156443	0.249234	0.627693	0.530205	0.993782	L1 Ctx GABA	PND5_Males_PND5_Females
Brd8	5.73989	-0.148833	0.367755	-0.404706	0.685694	0.993782	L1 Ctx GABA	PND5_Males_PND5_Females
Smad4	2.09705	-0.370932	0.515923	-0.718966	0.472162	0.993782	L1 Ctx GABA	PND5_Males_PND5_Females
Cmc4	0.47784	1.01789	1.28388	0.792823	0.427881	0.993782	L1 Ctx GABA	PND5_Males_PND5_Females
Fundc2	1.95633	0.327395	0.570799	0.573573	0.566257	0.993782	L1 Ctx GABA	PND5_Males_PND5_Females
Fech	2.47979	-0.0662168	0.549694	-0.120461	0.904118	0.998004	L1 Ctx GABA	PND5_Males_PND5_Females
Cfap53	0.942227	-0.793339	0.848171	-0.935353	0.349606	0.993782	L1 Ctx GABA	PND5_Males_PND5_Females
Paip2	6.76027	-0.199876	0.326786	-0.611642	0.540775	0.993782	L1 Ctx GABA	PND5_Males_PND5_Females
B4galt6	8.59308	0.128806	0.287329	0.448289	0.653945	0.993782	L1 Ctx GABA	PND5_Males_PND5_Females
Celf4	86.3967	0.155654	0.188321	0.826538	0.408499	0.993782	L1 Ctx GABA	PND5_Males_PND5_Females
Nars1	3.32727	-0.199255	0.454192	-0.438701	0.660878	0.993782	L1 Ctx GABA	PND5_Males_PND5_Females
Commd10	4.12459	-0.0200877	0.394972	-0.0508586	0.959438	0.998004	L1 Ctx GABA	PND5_Males_PND5_Females
Riok3	9.57277	0.0609148	0.268166	0.227154	0.820304	0.998004	L1 Ctx GABA	PND5_Males_PND5_Females
Ino80c	0.411638	0.647916	1.09384	0.592333	0.553628	0.993782	L1 Ctx GABA	PND5_Males_PND5_Females
Dym	11.3051	0.295045	0.257225	1.14703	0.25137	0.993782	L1 Ctx GABA	PND5_Males_PND5_Females
Galnt1	4.44251	0.351939	0.397143	0.886177	0.375522	0.993782	L1 Ctx GABA	PND5_Males_PND5_Females
Thoc1	7.13062	-0.0185613	0.305124	-0.060832	0.951493	0.998004	L1 Ctx GABA	PND5_Males_PND5_Females
Ankrd29	2.30668	-0.942119	0.553919	-1.70082	0.088976	0.993782	L1 Ctx GABA	PND5_Males_PND5_Females
LOC361346	0.632455	-1.95123	1.04524	-1.86677	0.0619333	0.993782	L1 Ctx GABA	PND5_Males_PND5_Females
Arhgef37	2.83829	-0.11753	0.467384	-0.251463	0.801456	0.996056	L1 Ctx GABA	PND5_Males_PND5_Females
Dtna	47.0077	0.237304	0.212446	1.11701	0.263991	0.993782	L1 Ctx GABA	PND5_Males_PND5_Females
Poli	0.391773	-1.75207	1.32115	-1.32617	0.184784	0.993782	L1 Ctx GABA	PND5_Males_PND5_Females
Map3k2	8.592	-0.0937462	0.283243	-0.330974	0.740664	0.993782	L1 Ctx GABA	PND5_Males_PND5_Females
Sec11c	1.07889	-0.307239	0.730992	-0.420305	0.674263	0.993782	L1 Ctx GABA	PND5_Males_PND5_Females
Cxxc1	0.585782	0.00522039	0.973988	0.00535981	0.995724	0.999385	L1 Ctx GABA	PND5_Males_PND5_Females
Usp14	6.26733	-0.0418645	0.354425	-0.118119	0.905973	0.998004	L1 Ctx GABA	PND5_Males_PND5_Females
Elac1	0.540161	-0.0455784	0.983298	-0.0463526	0.963029	0.998004	L1 Ctx GABA	PND5_Males_PND5_Females
Zfp532	12.6644	-0.102832	0.249176	-0.412691	0.679833	0.993782	L1 Ctx GABA	PND5_Males_PND5_Females
Smad7	3.76152	-1.1806	0.432524	-2.72957	0.00634174	0.993782	L1 Ctx GABA	PND5_Males_PND5_Females
AABR07031491.2	13.5397	0.0893264	0.243647	0.366622	0.713901	0.993782	L1 Ctx GABA	PND5_Males_PND5_Females
Rpl17	1.60095	-0.485791	0.685951	-0.708201	0.478821	0.993782	L1 Ctx GABA	PND5_Males_PND5_Females
Napg	3.27498	0.348065	0.463878	0.750337	0.453052	0.993782	L1 Ctx GABA	PND5_Males_PND5_Females
Cdc23	4.40064	0.422057	0.377052	1.11936	0.262986	0.993782	L1 Ctx GABA	PND5_Males_PND5_Females
Mapk4	4.1784	0.395212	0.437518	0.903305	0.366364	0.993782	L1 Ctx GABA	PND5_Males_PND5_Females
Taf4b	0.820125	0.224025	0.86061	0.260309	0.794625	0.995669	L1 Ctx GABA	PND5_Males_PND5_Females
Chst9	0.600228	-0.199206	0.818433	-0.243399	0.807696	0.997618	L1 Ctx GABA	PND5_Males_PND5_Females
Rprd1a	8.04705	0.307283	0.301828	1.01808	0.308642	0.993782	L1 Ctx GABA	PND5_Males_PND5_Females
St8sia3	1.03245	0.529903	0.810863	0.653505	0.513431	0.993782	L1 Ctx GABA	PND5_Males_PND5_Females
Syt4	0.42699	0.863344	1.08221	0.797757	0.425011	0.993782	L1 Ctx GABA	PND5_Males_PND5_Females
Pfdn1	5.00746	-0.1421	0.368355	-0.38577	0.699667	0.993782	L1 Ctx GABA	PND5_Males_PND5_Females
Cystm1	2.71532	0.0323911	0.461994	0.0701115	0.944105	0.998004	L1 Ctx GABA	PND5_Males_PND5_Females
Ablim3	1.98493	0.264043	0.62106	0.42515	0.670727	0.993782	L1 Ctx GABA	PND5_Males_PND5_Females
Camk4	1.4679	-0.376771	0.590159	-0.638422	0.523199	0.993782	L1 Ctx GABA	PND5_Males_PND5_Females
Tcf4	23.6941	0.114633	0.213607	0.536653	0.591507	0.993782	L1 Ctx GABA	PND5_Males_PND5_Females
Slc39a6	0.851208	0.709188	0.904945	0.783681	0.433227	0.993782	L1 Ctx GABA	PND5_Males_PND5_Females
Elp2	3.34819	-0.337297	0.455804	-0.740003	0.459298	0.993782	L1 Ctx GABA	PND5_Males_PND5_Females
Cdc25c	0.66437	0.982816	1.07272	0.916189	0.359568	0.993782	L1 Ctx GABA	PND5_Males_PND5_Females
Fam13b	16.7995	0.0679693	0.215309	0.315682	0.752244	0.993782	L1 Ctx GABA	PND5_Males_PND5_Females
Fam53c	2.0728	0.338027	0.586651	0.576198	0.564481	0.993782	L1 Ctx GABA	PND5_Males_PND5_Females
Nrep	5.7778	0.24663	0.343235	0.718547	0.47242	0.993782	L1 Ctx GABA	PND5_Males_PND5_Females
Malt1	1.62795	-0.382891	0.648377	-0.590537	0.554831	0.993782	L1 Ctx GABA	PND5_Males_PND5_Females
Kdm3b	5.9612	0.575521	0.346348	1.66169	0.0965758	0.993782	L1 Ctx GABA	PND5_Males_PND5_Females
Lman1	1.56497	-0.260237	0.667273	-0.39	0.696536	0.993782	L1 Ctx GABA	PND5_Males_PND5_Females
Ccbe1	0.978491	-1.80019	1.03615	-1.73738	0.0823194	0.993782	L1 Ctx GABA	PND5_Males_PND5_Females
Nrg2	14.5268	0.0951853	0.226416	0.4204	0.674193	0.993782	L1 Ctx GABA	PND5_Males_PND5_Females
Dsg2	0.993943	0.97952	0.754906	1.29754	0.194446	0.993782	L1 Ctx GABA	PND5_Males_PND5_Females
Fbxo38	4.17172	-0.225839	0.436889	-0.516925	0.605208	0.993782	L1 Ctx GABA	PND5_Males_PND5_Females
Txnl1	6.19594	0.474103	0.338429	1.40089	0.161246	0.993782	L1 Ctx GABA	PND5_Males_PND5_Females
Zbtb7c	3.21858	0.610072	0.425703	1.43309	0.151831	0.993782	L1 Ctx GABA	PND5_Males_PND5_Females
Epb41l4a	25.6301	0.0808266	0.194334	0.415916	0.677471	0.993782	L1 Ctx GABA	PND5_Males_PND5_Females
Iws1	5.33698	-0.172285	0.373703	-0.461021	0.644784	0.993782	L1 Ctx GABA	PND5_Males_PND5_Females
Me2	2.70279	-0.0187749	0.481405	-0.0390001	0.96889	0.998004	L1 Ctx GABA	PND5_Males_PND5_Females
Wdr7	19.3773	0.00947003	0.202421	0.0467839	0.962685	0.998004	L1 Ctx GABA	PND5_Males_PND5_Females
Nr3c1	4.87642	0.114685	0.390883	0.293401	0.769216	0.993782	L1 Ctx GABA	PND5_Males_PND5_Females
Hdac3	2.61561	0.130388	0.518294	0.251572	0.801372	0.996056	L1 Ctx GABA	PND5_Males_PND5_Females
Wdr55	3.21213	0.302191	0.466056	0.648402	0.516725	0.993782	L1 Ctx GABA	PND5_Males_PND5_Females
Pias2	10.7426	0.164374	0.264677	0.621036	0.534576	0.993782	L1 Ctx GABA	PND5_Males_PND5_Females
Fchsd1	0.643889	-0.827934	0.867706	-0.954165	0.34	0.993782	L1 Ctx GABA	PND5_Males_PND5_Females
Hars1	1.90743	1.07328	0.575187	1.86597	0.0620453	0.993782	L1 Ctx GABA	PND5_Males_PND5_Females
Nedd4l	18.4919	0.267875	0.245101	1.09292	0.274431	0.993782	L1 Ctx GABA	PND5_Males_PND5_Females
Rnf14	9.98387	-0.0530482	0.283289	-0.187258	0.851458	0.998004	L1 Ctx GABA	PND5_Males_PND5_Females
Gnpda1	0.88474	0.0739754	0.833583	0.0887439	0.929285	0.998004	L1 Ctx GABA	PND5_Males_PND5_Females
Myo5b	2.65422	-0.154387	0.519159	-0.297379	0.766177	0.993782	L1 Ctx GABA	PND5_Males_PND5_Females
Ndfip1	12.7548	0.0708322	0.261843	0.270514	0.786765	0.993782	L1 Ctx GABA	PND5_Males_PND5_Females
Cxxc5	3.13639	-0.861142	0.500222	-1.72152	0.0851568	0.993782	L1 Ctx GABA	PND5_Males_PND5_Females
F8	1.56226	-1.04488	0.724842	-1.44153	0.149435	0.993782	L1 Ctx GABA	PND5_Males_PND5_Females
Yipf5	1.94255	0.834388	0.567646	1.46991	0.141586	0.993782	L1 Ctx GABA	PND5_Males_PND5_Females
Kctd16	13.2081	0.241765	0.313811	0.770416	0.441053	0.993782	L1 Ctx GABA	PND5_Males_PND5_Females
Arhgap26	9.42548	0.0510205	0.310987	0.16406	0.869684	0.998004	L1 Ctx GABA	PND5_Males_PND5_Females
St8sia5	2.21634	0.495584	0.543458	0.911909	0.361816	0.993782	L1 Ctx GABA	PND5_Males_PND5_Females
Diaph1	3.85611	-0.212327	0.459539	-0.462043	0.644051	0.993782	L1 Ctx GABA	PND5_Males_PND5_Females
Smad2	7.29947	0.174891	0.325088	0.537981	0.59059	0.993782	L1 Ctx GABA	PND5_Males_PND5_Females
Cep76	0.398455	0.774596	1.20878	0.64081	0.521646	0.993782	L1 Ctx GABA	PND5_Males_PND5_Females
Acaa2	0.488337	0.381127	1.12771	0.337967	0.735388	0.993782	L1 Ctx GABA	PND5_Males_PND5_Females
Psmg2	2.74489	0.781429	0.472127	1.65513	0.097899	0.993782	L1 Ctx GABA	PND5_Males_PND5_Females
Ctif	23.9441	-0.0873002	0.206705	-0.422343	0.672775	0.993782	L1 Ctx GABA	PND5_Males_PND5_Females
Ptpn2	4.43921	0.282123	0.380482	0.741488	0.458398	0.993782	L1 Ctx GABA	PND5_Males_PND5_Females
Ier3ip1	2.5163	-0.138072	0.560416	-0.246374	0.805393	0.997504	L1 Ctx GABA	PND5_Males_PND5_Females
Fhod3	24.8817	-0.482624	0.208862	-2.31074	0.0208474	0.993782	L1 Ctx GABA	PND5_Males_PND5_Females
RGD1308601	5.81046	0.159103	0.350656	0.45373	0.650023	0.993782	L1 Ctx GABA	PND5_Males_PND5_Females
Tpgs2	6.20988	0.170926	0.331823	0.515112	0.606475	0.993782	L1 Ctx GABA	PND5_Males_PND5_Females
Rab27b	1.13387	0.179784	0.731702	0.245707	0.805909	0.997586	L1 Ctx GABA	PND5_Males_PND5_Females
Haus1	0.633426	0.808636	1.09806	0.736426	0.461472	0.993782	L1 Ctx GABA	PND5_Males_PND5_Females
Rnf165	10.7088	0.337559	0.277743	1.21536	0.224227	0.993782	L1 Ctx GABA	PND5_Males_PND5_Females
Pcdha5	32.1111	-0.210634	0.187606	-1.12275	0.261545	0.993782	L1 Ctx GABA	PND5_Males_PND5_Females
Atp5f1a	2.61404	0.00645367	0.478752	0.0134802	0.989245	0.998456	L1 Ctx GABA	PND5_Males_PND5_Females
Epg5	6.35891	-0.0839033	0.325822	-0.257513	0.796783	0.995869	L1 Ctx GABA	PND5_Males_PND5_Females
RGD1562608	14.9869	-0.172509	0.223659	-0.771304	0.440527	0.993782	L1 Ctx GABA	PND5_Males_PND5_Females
Ctdp1	1.7941	0.167005	0.540282	0.309108	0.757239	0.993782	L1 Ctx GABA	PND5_Males_PND5_Females
Adnp2	1.47354	-0.0907454	0.676724	-0.134095	0.893327	0.998004	L1 Ctx GABA	PND5_Males_PND5_Females
Pard6g	2.98619	-0.144071	0.51691	-0.278716	0.780463	0.993782	L1 Ctx GABA	PND5_Males_PND5_Females
Setbp1	15.079	0.0313058	0.251949	0.124255	0.901114	0.998004	L1 Ctx GABA	PND5_Males_PND5_Females
RGD1560212	0.866179	-0.0675389	0.824211	-0.0819437	0.934692	0.998004	L1 Ctx GABA	PND5_Males_PND5_Females
Tshz1	6.83747	-0.111073	0.317756	-0.349554	0.726673	0.993782	L1 Ctx GABA	PND5_Males_PND5_Females
Ptgr3	1.26693	1.04049	0.743274	1.39988	0.16155	0.993782	L1 Ctx GABA	PND5_Males_PND5_Females
Zfp516	1.31757	-0.0146419	0.694022	-0.0210972	0.983168	0.998004	L1 Ctx GABA	PND5_Males_PND5_Females
Neto1	1.90609	0.797625	0.556221	1.43401	0.15157	0.993782	L1 Ctx GABA	PND5_Males_PND5_Females
Timm21	0.42754	1.8413	1.19573	1.5399	0.123585	0.993782	L1 Ctx GABA	PND5_Males_PND5_Females
Fbxo15	4.39321	0.0170364	0.393732	0.0432689	0.965487	0.998004	L1 Ctx GABA	PND5_Males_PND5_Females
Zfp407	16.4673	-0.196036	0.21552	-0.909596	0.363036	0.993782	L1 Ctx GABA	PND5_Males_PND5_Females
Mbp	4.32141	-0.118633	0.412105	-0.28787	0.773447	0.993782	L1 Ctx GABA	PND5_Males_PND5_Females
Slc66a2	1.31764	-0.239147	0.647878	-0.369124	0.712036	0.993782	L1 Ctx GABA	PND5_Males_PND5_Females
Kcng2	0.630983	2.27503	1.17093	1.94293	0.0520245	0.993782	L1 Ctx GABA	PND5_Males_PND5_Females
Atp9b	18.8995	-0.34156	0.205527	-1.66187	0.0965383	0.993782	L1 Ctx GABA	PND5_Males_PND5_Females
Dok6	42.099	0.319543	0.223441	1.4301	0.152689	0.993782	L1 Ctx GABA	PND5_Males_PND5_Females
Tmx3	5.55873	-0.285762	0.364526	-0.783926	0.433083	0.993782	L1 Ctx GABA	PND5_Males_PND5_Females
Socs6	0.645553	1.3159	0.964926	1.36373	0.172654	0.993782	L1 Ctx GABA	PND5_Males_PND5_Females
Zfp236	5.44146	-0.0732364	0.36139	-0.202652	0.839407	0.998004	L1 Ctx GABA	PND5_Males_PND5_Females
Rttn	2.07666	0.113007	0.54608	0.206941	0.836056	0.998004	L1 Ctx GABA	PND5_Males_PND5_Females
Atxn1l	0.697631	0.757628	0.931602	0.813253	0.416073	0.993782	L1 Ctx GABA	PND5_Males_PND5_Females
Maf	1.38091	-1.72387	0.705885	-2.44215	0.0146002	0.993782	L1 Ctx GABA	PND5_Males_PND5_Females
Psmd7	1.53029	-1.63921	0.825544	-1.98561	0.0470768	0.993782	L1 Ctx GABA	PND5_Males_PND5_Females
Nudt21	3.16546	-0.427333	0.477911	-0.894169	0.371231	0.993782	L1 Ctx GABA	PND5_Males_PND5_Females
Zfp612	11.599	-0.265156	0.259177	-1.02307	0.306275	0.993782	L1 Ctx GABA	PND5_Males_PND5_Females
Gm17720	0.378222	-0.0180049	1.22061	-0.0147507	0.988231	0.998207	L1 Ctx GABA	PND5_Males_PND5_Females
Pdpr	3.43499	0.192422	0.422367	0.455579	0.648693	0.993782	L1 Ctx GABA	PND5_Males_PND5_Females
Zfp319	0.789511	1.01399	0.862383	1.1758	0.239675	0.993782	L1 Ctx GABA	PND5_Males_PND5_Females
LOC501297	0.612032	-0.999341	1.03648	-0.964167	0.334962	0.993782	L1 Ctx GABA	PND5_Males_PND5_Females
Amfr	2.58377	0.761174	0.479193	1.58845	0.112184	0.993782	L1 Ctx GABA	PND5_Males_PND5_Females
Scoc	1.22316	-1.84795	0.810773	-2.27924	0.0226529	0.993782	L1 Ctx GABA	PND5_Males_PND5_Females
Ttc13	4.03378	-0.331859	0.40008	-0.829481	0.406832	0.993782	L1 Ctx GABA	PND5_Males_PND5_Females
Clgn	0.981092	0.103803	0.838914	0.123735	0.901525	0.998004	L1 Ctx GABA	PND5_Males_PND5_Females
Cdh13	52.5831	-0.0681829	0.215954	-0.315728	0.752209	0.993782	L1 Ctx GABA	PND5_Males_PND5_Females
Gnao1	31.0421	0.0230345	0.189073	0.121829	0.903035	0.998004	L1 Ctx GABA	PND5_Males_PND5_Females
Neto2	10.5192	-0.018762	0.290884	-0.0645	0.948572	0.998004	L1 Ctx GABA	PND5_Males_PND5_Females
Meak7	0.790218	1.273	0.936325	1.35957	0.173966	0.993782	L1 Ctx GABA	PND5_Males_PND5_Females
Egln1	2.10865	0.394759	0.50706	0.778527	0.436259	0.993782	L1 Ctx GABA	PND5_Males_PND5_Females
Glg1	11.2627	0.271264	0.251365	1.07917	0.280514	0.993782	L1 Ctx GABA	PND5_Males_PND5_Females
Katnb1	1.65588	0.82315	0.670615	1.22746	0.219651	0.993782	L1 Ctx GABA	PND5_Males_PND5_Females
Samd1	0.627105	1.15328	1.05006	1.09831	0.27207	0.993782	L1 Ctx GABA	PND5_Males_PND5_Females
Rnf150	14.4162	-0.277684	0.248111	-1.11919	0.263059	0.993782	L1 Ctx GABA	PND5_Males_PND5_Females
Zc3h18	4.4341	0.78028	0.407725	1.91374	0.0556534	0.993782	L1 Ctx GABA	PND5_Males_PND5_Females
Nr3c2	6.04286	-0.0847762	0.361967	-0.23421	0.814822	0.998004	L1 Ctx GABA	PND5_Males_PND5_Females
Prkaca	1.32519	-0.540528	0.657799	-0.821722	0.411235	0.993782	L1 Ctx GABA	PND5_Males_PND5_Females
Fto	25.5899	0.00433622	0.189151	0.0229246	0.98171	0.998004	L1 Ctx GABA	PND5_Males_PND5_Females
Dhodh	1.08305	1.27206	0.905217	1.40525	0.159947	0.993782	L1 Ctx GABA	PND5_Males_PND5_Females
Slc10a7	4.68082	1.37597	0.401655	3.42575	0.000613108	0.993782	L1 Ctx GABA	PND5_Males_PND5_Females
Anapc10	2.63064	-0.211423	0.486848	-0.434268	0.664093	0.993782	L1 Ctx GABA	PND5_Males_PND5_Females
Abce1	3.70657	-0.0252896	0.424531	-0.0595707	0.952498	0.998004	L1 Ctx GABA	PND5_Males_PND5_Females
Tsnax	1.41696	-0.321818	0.659219	-0.488181	0.625422	0.993782	L1 Ctx GABA	PND5_Males_PND5_Females
Nol3	0.374766	1.1221	1.34224	0.835992	0.403159	0.993782	L1 Ctx GABA	PND5_Males_PND5_Females
Phaf1	4.15443	-0.200794	0.410477	-0.489172	0.62472	0.993782	L1 Ctx GABA	PND5_Males_PND5_Females
Zfp423	6.52948	0.326282	0.345468	0.944463	0.344933	0.993782	L1 Ctx GABA	PND5_Males_PND5_Females
Cmc2	0.899543	0.172317	1.00881	0.170813	0.864371	0.998004	L1 Ctx GABA	PND5_Males_PND5_Females
Sntb2	3.21372	0.502155	0.42225	1.18923	0.234347	0.993782	L1 Ctx GABA	PND5_Males_PND5_Females
Hsbp1	3.37971	-0.758139	0.495964	-1.52862	0.12636	0.993782	L1 Ctx GABA	PND5_Males_PND5_Females
Coq9	2.40443	0.336868	0.548075	0.614639	0.538793	0.993782	L1 Ctx GABA	PND5_Males_PND5_Females
Gfod2	6.28998	0.692428	0.34159	2.02707	0.0426549	0.993782	L1 Ctx GABA	PND5_Males_PND5_Females
Cenpn	0.597905	-1.18309	1.02827	-1.15057	0.249909	0.993782	L1 Ctx GABA	PND5_Males_PND5_Females
Rpgrip1l	10.599	0.324869	0.26643	1.21934	0.222716	0.993782	L1 Ctx GABA	PND5_Males_PND5_Females
Brme1	0.80912	-0.366696	1.70807	-0.214684	0.830014	0.998004	L1 Ctx GABA	PND5_Males_PND5_Females
Banp	4.65487	0.512656	0.383035	1.33841	0.180764	0.993782	L1 Ctx GABA	PND5_Males_PND5_Females
Atmin	0.73036	-0.138911	0.776891	-0.178804	0.858092	0.998004	L1 Ctx GABA	PND5_Males_PND5_Females
C19h16orf46	0.435135	-0.764301	1.30279	-0.586663	0.55743	0.993782	L1 Ctx GABA	PND5_Males_PND5_Females
Cc2d1a	2.22956	0.45527	0.518471	0.878101	0.379889	0.993782	L1 Ctx GABA	PND5_Males_PND5_Females
Gas8	1.1681	1.00275	0.717169	1.39821	0.162051	0.993782	L1 Ctx GABA	PND5_Males_PND5_Females
Zfp330	1.53277	0.875691	0.697152	1.2561	0.209081	0.993782	L1 Ctx GABA	PND5_Males_PND5_Females
Tubb3	6.94471	-0.0790414	0.323953	-0.243991	0.807238	0.997618	L1 Ctx GABA	PND5_Males_PND5_Females
Zfp827	9.98624	0.403484	0.269996	1.49441	0.135069	0.993782	L1 Ctx GABA	PND5_Males_PND5_Females
Cmip	24.8112	-0.134712	0.195289	-0.689811	0.490313	0.993782	L1 Ctx GABA	PND5_Males_PND5_Females
Zfp821	8.2595	0.00601769	0.319711	0.0188223	0.984983	0.998207	L1 Ctx GABA	PND5_Males_PND5_Females
Pgbd5	3.01521	0.560148	0.447612	1.25141	0.210784	0.993782	L1 Ctx GABA	PND5_Males_PND5_Females
Usp10	3.1722	-0.482394	0.44734	-1.07836	0.280872	0.993782	L1 Ctx GABA	PND5_Males_PND5_Females
Phkb	12.1786	-0.242806	0.24779	-0.979886	0.327143	0.993782	L1 Ctx GABA	PND5_Males_PND5_Females
Pla2g15	0.744215	1.07957	0.888149	1.21553	0.224165	0.993782	L1 Ctx GABA	PND5_Males_PND5_Females
Slc35f3	1.70583	0.612911	0.649622	0.94349	0.345431	0.993782	L1 Ctx GABA	PND5_Males_PND5_Females
Arhgap10	2.46531	-0.993193	0.50523	-1.96582	0.0493192	0.993782	L1 Ctx GABA	PND5_Males_PND5_Females
Plcg2	1.01562	-0.193486	0.886551	-0.218246	0.827238	0.998004	L1 Ctx GABA	PND5_Males_PND5_Females
Acsf3	0.389619	0.375237	0.992697	0.377997	0.705433	0.993782	L1 Ctx GABA	PND5_Males_PND5_Females
Cog2	2.78915	-0.364201	0.496324	-0.733798	0.463072	0.993782	L1 Ctx GABA	PND5_Males_PND5_Females
Gipc1	1.67434	1.38049	0.658887	2.09518	0.0361548	0.993782	L1 Ctx GABA	PND5_Males_PND5_Females
Matcap1	3.71561	0.2392	0.417884	0.572407	0.567046	0.993782	L1 Ctx GABA	PND5_Males_PND5_Females
Trim67	1.78789	-0.264398	0.531303	-0.497641	0.618737	0.993782	L1 Ctx GABA	PND5_Males_PND5_Females
Mmaa	2.59383	0.779539	0.525108	1.48453	0.137668	0.993782	L1 Ctx GABA	PND5_Males_PND5_Females
St3gal2	0.682519	-0.769284	0.998619	-0.770348	0.441093	0.993782	L1 Ctx GABA	PND5_Males_PND5_Females
Cdyl2	4.18227	-0.291523	0.37986	-0.76745	0.442814	0.993782	L1 Ctx GABA	PND5_Males_PND5_Females
Nfat5	29.1903	-0.118883	0.192715	-0.616883	0.537312	0.993782	L1 Ctx GABA	PND5_Males_PND5_Females
N4bp1	5.29888	0.206335	0.365189	0.56501	0.572067	0.993782	L1 Ctx GABA	PND5_Males_PND5_Females
E2f4	1.56701	0.935722	0.638328	1.46589	0.142677	0.993782	L1 Ctx GABA	PND5_Males_PND5_Females
Heatr3	4.96059	0.38712	0.390057	0.99247	0.320968	0.993782	L1 Ctx GABA	PND5_Males_PND5_Females
Ddx19a	0.871235	0.652106	0.789909	0.825546	0.409062	0.993782	L1 Ctx GABA	PND5_Males_PND5_Females
Tmem208	1.98457	-0.794647	0.638887	-1.2438	0.213574	0.993782	L1 Ctx GABA	PND5_Males_PND5_Females
Rbmxl1	1.15317	1.77869	0.960227	1.85237	0.0639729	0.993782	L1 Ctx GABA	PND5_Males_PND5_Females
Vps9d1	11.2885	0.0993896	0.254104	0.391137	0.695696	0.993782	L1 Ctx GABA	PND5_Males_PND5_Females
Rfwd3	1.04312	-0.110675	0.848679	-0.130408	0.896243	0.998004	L1 Ctx GABA	PND5_Males_PND5_Females
Nae1	4.8005	-0.0220253	0.366005	-0.0601775	0.952014	0.998004	L1 Ctx GABA	PND5_Males_PND5_Females
C19h1orf198	0.57992	-0.670083	0.919051	-0.729103	0.465939	0.993782	L1 Ctx GABA	PND5_Males_PND5_Females
Gab1	0.855647	2.29233	1.1777	1.94644	0.0516023	0.993782	L1 Ctx GABA	PND5_Males_PND5_Females
Ddx19b	2.05189	-0.626553	0.566075	-1.10684	0.268364	0.993782	L1 Ctx GABA	PND5_Males_PND5_Females
Fanca	0.960352	0.405289	0.809858	0.500445	0.616762	0.993782	L1 Ctx GABA	PND5_Males_PND5_Females
Aars1	3.77535	-0.571959	0.420536	-1.36007	0.173808	0.993782	L1 Ctx GABA	PND5_Males_PND5_Females
Jph3	2.17216	-0.559876	0.51657	-1.08383	0.278439	0.993782	L1 Ctx GABA	PND5_Males_PND5_Females
Cnep1r1	5.50429	0.298389	0.389262	0.766552	0.443348	0.993782	L1 Ctx GABA	PND5_Males_PND5_Females
Tbc1d9	6.03555	-0.0600909	0.348575	-0.17239	0.863131	0.998004	L1 Ctx GABA	PND5_Males_PND5_Females
Fbxo31	0.896184	-0.98079	1.08286	-0.905738	0.365075	0.993782	L1 Ctx GABA	PND5_Males_PND5_Females
Spire2	2.60073	-0.207913	0.488623	-0.425508	0.670467	0.993782	L1 Ctx GABA	PND5_Males_PND5_Females
Terb1	1.41377	0.327518	0.641012	0.510939	0.609394	0.993782	L1 Ctx GABA	PND5_Males_PND5_Females
Itfg1	14.4747	0.23239	0.224117	1.03691	0.299776	0.993782	L1 Ctx GABA	PND5_Males_PND5_Females
Vps4a	1.98664	0.731646	0.55492	1.31847	0.187346	0.993782	L1 Ctx GABA	PND5_Males_PND5_Females
Rab4a	2.06254	-0.0717456	0.553212	-0.129689	0.896812	0.998004	L1 Ctx GABA	PND5_Males_PND5_Females
Ist1	9.30489	0.106415	0.333181	0.31939	0.749431	0.993782	L1 Ctx GABA	PND5_Males_PND5_Females
Gpt2	2.23209	0.18039	0.571295	0.315757	0.752187	0.993782	L1 Ctx GABA	PND5_Males_PND5_Females
RGD1304884	1.99245	0.503845	0.53665	0.93887	0.347797	0.993782	L1 Ctx GABA	PND5_Males_PND5_Females
Fhod1	0.495092	-0.961035	1.13661	-0.84553	0.397815	0.993782	L1 Ctx GABA	PND5_Males_PND5_Females
Zfpm1	0.82209	-2.45781	0.968325	-2.53821	0.0111421	0.993782	L1 Ctx GABA	PND5_Males_PND5_Females
Chmp1a	0.759917	-0.461509	1.02673	-0.449492	0.653077	0.993782	L1 Ctx GABA	PND5_Males_PND5_Females
Adgrl1	8.49821	0.222117	0.295427	0.751849	0.452142	0.993782	L1 Ctx GABA	PND5_Males_PND5_Females
Lrrc29	3.64937	-0.278859	0.43793	-0.636765	0.524278	0.993782	L1 Ctx GABA	PND5_Males_PND5_Females
Kars1	0.683119	0.92104	0.860528	1.07032	0.284475	0.993782	L1 Ctx GABA	PND5_Males_PND5_Females
Orc6	0.99842	1.24508	0.919075	1.3547	0.175512	0.993782	L1 Ctx GABA	PND5_Males_PND5_Females
Rhou	0.92312	0.397101	0.899705	0.441368	0.658947	0.993782	L1 Ctx GABA	PND5_Males_PND5_Females
Vps35	5.37313	0.000232898	0.380817	0.000611575	0.999512	0.999829	L1 Ctx GABA	PND5_Males_PND5_Females
Terf2ip	0.66279	-1.67699	1.16431	-1.44033	0.149773	0.993782	L1 Ctx GABA	PND5_Males_PND5_Females
Spata33	0.702453	0.829637	0.95386	0.869768	0.384427	0.993782	L1 Ctx GABA	PND5_Males_PND5_Females
Cog8	1.11056	-0.0516398	0.726583	-0.0710721	0.94334	0.998004	L1 Ctx GABA	PND5_Males_PND5_Females
Cdk10	5.42198	0.630419	0.359958	1.75137	0.0798822	0.993782	L1 Ctx GABA	PND5_Males_PND5_Females
Lrrc36	0.536578	-0.107859	1.1726	-0.0919823	0.926712	0.998004	L1 Ctx GABA	PND5_Males_PND5_Females
Mri1	0.58605	0.305876	0.922688	0.331506	0.740263	0.993782	L1 Ctx GABA	PND5_Males_PND5_Females
Cotl1	0.752842	1.99506	1.00199	1.99109	0.0464706	0.993782	L1 Ctx GABA	PND5_Males_PND5_Females
Inpp4b	22.058	-0.471262	0.215512	-2.18671	0.028764	0.993782	L1 Ctx GABA	PND5_Males_PND5_Females
Arv1	2.64631	0.974189	0.501397	1.94295	0.0520225	0.993782	L1 Ctx GABA	PND5_Males_PND5_Females
Acd	1.49121	0.126679	0.686809	0.184446	0.853664	0.998004	L1 Ctx GABA	PND5_Males_PND5_Females
Cdh8	11.8576	0.114565	0.271233	0.422387	0.672742	0.993782	L1 Ctx GABA	PND5_Males_PND5_Females
Smad1	6.63693	-0.278933	0.351374	-0.793835	0.427291	0.993782	L1 Ctx GABA	PND5_Males_PND5_Females
Spata2L	1.10314	0.968701	0.804679	1.20383	0.228653	0.993782	L1 Ctx GABA	PND5_Males_PND5_Females
LOC288913	0.44428	0.696129	1.15756	0.601379	0.547588	0.993782	L1 Ctx GABA	PND5_Males_PND5_Females
C19h1orf131	1.94821	-0.375386	0.522983	-0.717779	0.472893	0.993782	L1 Ctx GABA	PND5_Males_PND5_Females
Zdhhc1	1.10008	1.30173	0.829544	1.56921	0.1166	0.993782	L1 Ctx GABA	PND5_Males_PND5_Females
Gnpat	1.95563	-0.792831	0.568436	-1.39476	0.163089	0.993782	L1 Ctx GABA	PND5_Males_PND5_Females
Brd7	5.48441	-0.519207	0.352308	-1.47373	0.140554	0.993782	L1 Ctx GABA	PND5_Males_PND5_Females
Gabarapl3	0.678435	-0.692571	0.937526	-0.738722	0.460076	0.993782	L1 Ctx GABA	PND5_Males_PND5_Females
Taf5l	0.841991	1.78317	1.01171	1.76252	0.0779816	0.993782	L1 Ctx GABA	PND5_Males_PND5_Females
Sprtn	0.449637	0.105997	1.07356	0.0987348	0.921349	0.998004	L1 Ctx GABA	PND5_Males_PND5_Females
Nfix	7.54973	-0.586991	0.349674	-1.67868	0.0932138	0.993782	L1 Ctx GABA	PND5_Males_PND5_Females
Urb2	0.502199	-0.888286	1.19788	-0.74155	0.45836	0.993782	L1 Ctx GABA	PND5_Males_PND5_Females
Tango6	3.1205	-0.0301067	0.431958	-0.0696981	0.944434	0.998004	L1 Ctx GABA	PND5_Males_PND5_Females
Bcar1	1.59811	-0.153063	0.661747	-0.231301	0.817081	0.998004	L1 Ctx GABA	PND5_Males_PND5_Females
Csnk2a2	6.32297	0.0256758	0.320468	0.0801196	0.936142	0.998004	L1 Ctx GABA	PND5_Males_PND5_Females
Nutf2	1.42851	1.79697	0.693253	2.59208	0.00953964	0.993782	L1 Ctx GABA	PND5_Males_PND5_Females
Adat1	1.52787	-0.0804686	0.632389	-0.127245	0.898746	0.998004	L1 Ctx GABA	PND5_Males_PND5_Females
Cbfb	0.999864	0.522393	0.797499	0.655039	0.512442	0.993782	L1 Ctx GABA	PND5_Males_PND5_Females
Edc4	2.36077	0.672599	0.512361	1.31274	0.18927	0.993782	L1 Ctx GABA	PND5_Males_PND5_Females
Chtf8	0.927232	-1.08859	0.919861	-1.18342	0.236641	0.993782	L1 Ctx GABA	PND5_Males_PND5_Females
Adamts18	8.79858	0.639606	0.34122	1.87447	0.0608657	0.993782	L1 Ctx GABA	PND5_Males_PND5_Females
Trmt1	1.37002	-0.241103	0.64489	-0.373867	0.708504	0.993782	L1 Ctx GABA	PND5_Males_PND5_Females
Sall1	1.05552	-0.301122	0.740299	-0.406757	0.684186	0.993782	L1 Ctx GABA	PND5_Males_PND5_Females
Pskh1	1.54473	-0.499217	0.661983	-0.754123	0.450775	0.993782	L1 Ctx GABA	PND5_Males_PND5_Females
Nob1	1.97354	-0.778738	0.575347	-1.35351	0.175893	0.993782	L1 Ctx GABA	PND5_Males_PND5_Females
Utp4	1.42554	0.785318	0.644164	1.21913	0.222796	0.993782	L1 Ctx GABA	PND5_Males_PND5_Females
Ankrd11	18.7891	-0.244093	0.205958	-1.18516	0.235954	0.993782	L1 Ctx GABA	PND5_Males_PND5_Females
Ctrl	0.411596	-0.429747	1.22581	-0.350581	0.725903	0.993782	L1 Ctx GABA	PND5_Males_PND5_Females
Abcb10	0.763937	-0.507381	0.76061	-0.667071	0.504726	0.993782	L1 Ctx GABA	PND5_Males_PND5_Females
Wwp2	4.65006	-0.278228	0.401687	-0.692649	0.48853	0.993782	L1 Ctx GABA	PND5_Males_PND5_Females
Slc9a5	2.29412	-0.707312	0.509837	-1.38733	0.165341	0.993782	L1 Ctx GABA	PND5_Males_PND5_Females
Man2b1	1.42661	0.623292	0.70385	0.885547	0.375862	0.993782	L1 Ctx GABA	PND5_Males_PND5_Females
Rspry1	3.70806	0.305183	0.422334	0.72261	0.469919	0.993782	L1 Ctx GABA	PND5_Males_PND5_Females
Psme3ip1	1.2947	0.276365	0.669909	0.412541	0.679943	0.993782	L1 Ctx GABA	PND5_Males_PND5_Females
Large1	19.49	-0.358825	0.2369	-1.51467	0.129856	0.993782	L1 Ctx GABA	PND5_Males_PND5_Females
Cdh1	1.44915	-0.622968	0.967707	-0.643757	0.519733	0.993782	L1 Ctx GABA	PND5_Males_PND5_Females
Sipa1l2	7.66207	0.284365	0.313172	0.908013	0.363871	0.993782	L1 Ctx GABA	PND5_Males_PND5_Females
Nacc1	0.655324	0.415351	0.849108	0.489161	0.624728	0.993782	L1 Ctx GABA	PND5_Males_PND5_Females
Mlycd	1.57	-1.19992	0.718543	-1.66993	0.0949326	0.993782	L1 Ctx GABA	PND5_Males_PND5_Females
Atp6v0d1	5.24008	-0.126262	0.365337	-0.345603	0.729641	0.993782	L1 Ctx GABA	PND5_Males_PND5_Females
Otud4	4.88481	0.28744	0.385587	0.745461	0.455993	0.993782	L1 Ctx GABA	PND5_Males_PND5_Females
Cyld	4.74576	0.753714	0.392761	1.91901	0.0549827	0.993782	L1 Ctx GABA	PND5_Males_PND5_Females
Wdr83	0.553586	0.953343	0.970478	0.982344	0.325931	0.993782	L1 Ctx GABA	PND5_Males_PND5_Females
Zdhhc7	0.994904	-0.270562	0.767487	-0.35253	0.724441	0.993782	L1 Ctx GABA	PND5_Males_PND5_Females
Dhps	0.460245	1.63081	1.20631	1.35191	0.176406	0.993782	L1 Ctx GABA	PND5_Males_PND5_Females
Fbxw9	0.795506	-1.91932	1.16484	-1.64772	0.09941	0.993782	L1 Ctx GABA	PND5_Males_PND5_Females
Zfp1	5.70258	0.822862	0.363173	2.26576	0.0234662	0.993782	L1 Ctx GABA	PND5_Males_PND5_Females
Ranbp10	5.66643	-0.182124	0.342715	-0.531416	0.595131	0.993782	L1 Ctx GABA	PND5_Males_PND5_Females
Tnpo2	1.53956	0.579233	0.686524	0.843719	0.398826	0.993782	L1 Ctx GABA	PND5_Males_PND5_Females
Slc7a6	1.96719	0.630279	0.543052	1.16062	0.245796	0.993782	L1 Ctx GABA	PND5_Males_PND5_Females
Slc7a6os	1.01852	-0.76527	0.873285	-0.876311	0.380861	0.993782	L1 Ctx GABA	PND5_Males_PND5_Females
Cnot1	7.56209	0.235414	0.305176	0.771403	0.440468	0.993782	L1 Ctx GABA	PND5_Males_PND5_Females
Pard3	43.0273	-0.0438164	0.19871	-0.220504	0.825479	0.998004	L1 Ctx GABA	PND5_Males_PND5_Females
Tk2	0.763535	-0.506465	0.796077	-0.636201	0.524645	0.993782	L1 Ctx GABA	PND5_Males_PND5_Females
Dhx38	0.336618	-0.613438	1.14761	-0.534534	0.592972	0.993782	L1 Ctx GABA	PND5_Males_PND5_Females
Prmt7	2.10183	1.14899	0.564873	2.03406	0.0419454	0.993782	L1 Ctx GABA	PND5_Males_PND5_Females
Txnl4b	1.08898	0.392381	0.706823	0.555133	0.578804	0.993782	L1 Ctx GABA	PND5_Males_PND5_Females
Mphosph6	0.682733	0.0872294	1.00973	0.086389	0.931157	0.998004	L1 Ctx GABA	PND5_Males_PND5_Females
Zfp90	3.4199	0.644715	0.451293	1.4286	0.153121	0.993782	L1 Ctx GABA	PND5_Males_PND5_Females
Calr	2.29948	-0.6043	0.569618	-1.06089	0.288742	0.993782	L1 Ctx GABA	PND5_Males_PND5_Females
Smpd3	7.55519	0.25759	0.3175	0.811307	0.417189	0.993782	L1 Ctx GABA	PND5_Males_PND5_Females
Nup133	2.00357	-0.528728	0.576296	-0.917459	0.358902	0.993782	L1 Ctx GABA	PND5_Males_PND5_Females
Setd6	0.35809	1.86508	1.54318	1.2086	0.226816	0.993782	L1 Ctx GABA	PND5_Males_PND5_Females
Dbndd1	0.736909	3.79403	1.61898	2.34347	0.0191053	0.993782	L1 Ctx GABA	PND5_Males_PND5_Females
Cbfa2t3	0.97106	-1.1989	0.806357	-1.48681	0.137064	0.993782	L1 Ctx GABA	PND5_Males_PND5_Females
Vac14	3.8686	0.645116	0.424845	1.51847	0.128895	0.993782	L1 Ctx GABA	PND5_Males_PND5_Females
Dnaja2	5.5289	-0.0220914	0.361824	-0.0610558	0.951315	0.998004	L1 Ctx GABA	PND5_Males_PND5_Females
Afg3l1	0.789613	0.601079	0.795256	0.755831	0.449751	0.993782	L1 Ctx GABA	PND5_Males_PND5_Females
Ripor1	1.45817	-0.598344	0.640428	-0.934288	0.350155	0.993782	L1 Ctx GABA	PND5_Males_PND5_Females
Mbtps1	2.56695	-0.233201	0.516536	-0.45147	0.651651	0.993782	L1 Ctx GABA	PND5_Males_PND5_Females
Ndrg4	11.5675	-0.220229	0.256272	-0.859355	0.390145	0.993782	L1 Ctx GABA	PND5_Males_PND5_Females
Tcf25	18.4389	0.202599	0.206861	0.979398	0.327384	0.993782	L1 Ctx GABA	PND5_Males_PND5_Females
Cyb5b	4.41803	0.303324	0.422394	0.718108	0.472691	0.993782	L1 Ctx GABA	PND5_Males_PND5_Females
Cntnap4	9.00608	0.102694	0.302909	0.339027	0.734589	0.993782	L1 Ctx GABA	PND5_Males_PND5_Females
Pcnx2	7.34151	0.351658	0.305611	1.15067	0.249866	0.993782	L1 Ctx GABA	PND5_Males_PND5_Females
Ddx39a	0.793404	0.690738	0.782066	0.883223	0.377116	0.993782	L1 Ctx GABA	PND5_Males_PND5_Females
Irf2bp2	0.762421	0.151307	1.01323	0.149332	0.881292	0.998004	L1 Ctx GABA	PND5_Males_PND5_Females
Ces5a	0.369423	-0.477702	1.31635	-0.362899	0.716681	0.993782	L1 Ctx GABA	PND5_Males_PND5_Females
Tecr	7.99717	0.158875	0.303378	0.523688	0.600496	0.993782	L1 Ctx GABA	PND5_Males_PND5_Females
Ctcf	6.33463	0.0879309	0.323704	0.27164	0.785899	0.993782	L1 Ctx GABA	PND5_Males_PND5_Females
Nrp1	49.1733	0.19175	0.243801	0.786501	0.431574	0.993782	L1 Ctx GABA	PND5_Males_PND5_Females
Pkn1	3.23723	-0.212876	0.470498	-0.452448	0.650946	0.993782	L1 Ctx GABA	PND5_Males_PND5_Females
Def8	1.17034	-0.70446	0.742557	-0.948694	0.342776	0.993782	L1 Ctx GABA	PND5_Males_PND5_Females
Mmp15	0.528824	-0.078131	1.07436	-0.072723	0.942027	0.998004	L1 Ctx GABA	PND5_Males_PND5_Females
Coa6	0.771483	0.0663083	0.832436	0.0796557	0.936511	0.998004	L1 Ctx GABA	PND5_Males_PND5_Females
Tarbp1	2.68699	0.0309283	0.487306	0.0634679	0.949394	0.998004	L1 Ctx GABA	PND5_Males_PND5_Females
Cmtr2	0.509211	1.98209	1.20154	1.64963	0.0990188	0.993782	L1 Ctx GABA	PND5_Males_PND5_Females
RGD1308706	1.80587	0.199775	0.560314	0.356542	0.721435	0.993782	L1 Ctx GABA	PND5_Males_PND5_Females
Tomm20	1.08715	1.59493	0.807574	1.97496	0.0482724	0.993782	L1 Ctx GABA	PND5_Males_PND5_Females
Sf3b3	4.85156	0.183257	0.375928	0.487478	0.625919	0.993782	L1 Ctx GABA	PND5_Males_PND5_Females
Siah1	5.01767	-0.376111	0.372469	-1.00978	0.312602	0.993782	L1 Ctx GABA	PND5_Males_PND5_Females
Cog4	4.705	0.144827	0.378924	0.382207	0.702308	0.993782	L1 Ctx GABA	PND5_Males_PND5_Females
Galnt2	11.4177	0.435529	0.256696	1.69667	0.0897583	0.993782	L1 Ctx GABA	PND5_Males_PND5_Females
Fcsk	0.351464	2.18387	2.00335	1.09011	0.275666	0.993782	L1 Ctx GABA	PND5_Males_PND5_Females
Usp38	1.91325	0.255928	0.555359	0.460833	0.644919	0.993782	L1 Ctx GABA	PND5_Males_PND5_Females
Disc1	0.578387	0.934459	1.12766	0.828668	0.407293	0.993782	L1 Ctx GABA	PND5_Males_PND5_Females
Rbm34	1.40472	0.659157	0.646961	1.01885	0.308274	0.993782	L1 Ctx GABA	PND5_Males_PND5_Females
Zfhx3	2.49953	0.587384	1.31407	0.446994	0.654879	0.993782	L1 Ctx GABA	PND5_Males_PND5_Females
Lonp2	9.46718	0.0138433	0.26973	0.0513229	0.959068	0.998004	L1 Ctx GABA	PND5_Males_PND5_Females
Spg7	3.96645	-0.37572	0.447283	-0.840005	0.400906	0.993782	L1 Ctx GABA	PND5_Males_PND5_Females
Gan	1.74579	-0.162829	0.603651	-0.26974	0.78736	0.993782	L1 Ctx GABA	PND5_Males_PND5_Females
Tox3	2.53269	0.606956	0.556044	1.09156	0.275025	0.993782	L1 Ctx GABA	PND5_Males_PND5_Females
Hsdl1	0.447123	-0.0704344	1.20498	-0.0584526	0.953388	0.998004	L1 Ctx GABA	PND5_Males_PND5_Females
Znrf1	12.1586	0.106118	0.250146	0.424224	0.671402	0.993782	L1 Ctx GABA	PND5_Males_PND5_Females
Tmem184c	1.35809	-0.553264	0.672076	-0.823216	0.410385	0.993782	L1 Ctx GABA	PND5_Males_PND5_Females
Cfdp1	10.0327	0.336122	0.273424	1.22931	0.218956	0.993782	L1 Ctx GABA	PND5_Males_PND5_Females
Prmt9	2.37949	0.647108	0.537159	1.20469	0.228325	0.993782	L1 Ctx GABA	PND5_Males_PND5_Females
Arl2bp	2.67384	-0.411087	0.509788	-0.806388	0.420019	0.993782	L1 Ctx GABA	PND5_Males_PND5_Females
Ap1g1	9.4576	0.323798	0.275569	1.17501	0.239989	0.993782	L1 Ctx GABA	PND5_Males_PND5_Females
Slc7a5	1.1711	0.175877	0.721684	0.243704	0.80746	0.997618	L1 Ctx GABA	PND5_Males_PND5_Females
Gins3	0.559157	-1.03599	1.20303	-0.861149	0.389156	0.993782	L1 Ctx GABA	PND5_Males_PND5_Females
Vat1l	2.8963	-0.0130699	0.537109	-0.0243339	0.980586	0.998004	L1 Ctx GABA	PND5_Males_PND5_Females
Calb2	1.86584	0.155155	0.53975	0.287458	0.773762	0.993782	L1 Ctx GABA	PND5_Males_PND5_Females
Phlpp2	5.78941	-0.376497	0.368822	-1.02081	0.307345	0.993782	L1 Ctx GABA	PND5_Males_PND5_Females
Mlkl	0.847378	0.761499	0.886565	0.858932	0.390378	0.993782	L1 Ctx GABA	PND5_Males_PND5_Females
Klhdc4	1.1115	0.508512	0.757087	0.671669	0.501795	0.993782	L1 Ctx GABA	PND5_Males_PND5_Females
Itgb1	12.6893	0.314646	0.24907	1.26329	0.206487	0.993782	L1 Ctx GABA	PND5_Males_PND5_Females
Adgrg1	1.2189	-0.429873	0.716638	-0.599847	0.548608	0.993782	L1 Ctx GABA	PND5_Males_PND5_Females
Cacna1a	86.108	-0.0295241	0.181467	-0.162697	0.870757	0.998004	L1 Ctx GABA	PND5_Males_PND5_Females
Wdr59	5.43586	-0.134368	0.3435	-0.391173	0.695669	0.993782	L1 Ctx GABA	PND5_Males_PND5_Females
Slc38a7	2.12135	0.787575	0.522686	1.50678	0.131866	0.993782	L1 Ctx GABA	PND5_Males_PND5_Females
Get3	0.40993	1.11064	1.25176	0.887265	0.374936	0.993782	L1 Ctx GABA	PND5_Males_PND5_Females
Cmtm4	3.0947	0.282642	0.462214	0.611496	0.540871	0.993782	L1 Ctx GABA	PND5_Males_PND5_Females
Terf2	1.71145	-1.17051	0.649184	-1.80305	0.0713806	0.993782	L1 Ctx GABA	PND5_Males_PND5_Females
Hook2	4.8103	0.173967	0.397926	0.437183	0.661978	0.993782	L1 Ctx GABA	PND5_Males_PND5_Females
Nfatc3	5.98743	-0.14121	0.345717	-0.408456	0.682939	0.993782	L1 Ctx GABA	PND5_Males_PND5_Females
Prdx2	1.12391	-0.139507	0.824769	-0.169147	0.865681	0.998004	L1 Ctx GABA	PND5_Males_PND5_Females
Rtbdn	0.729545	0.509395	0.925236	0.550557	0.581937	0.993782	L1 Ctx GABA	PND5_Males_PND5_Females
Il34	1.19307	0.321425	0.679403	0.4731	0.636142	0.993782	L1 Ctx GABA	PND5_Males_PND5_Females
MAST1	10.4203	0.238796	0.261284	0.913933	0.360752	0.993782	L1 Ctx GABA	PND5_Males_PND5_Females
Gse1	11.6253	0.499161	0.30214	1.65208	0.0985176	0.993782	L1 Ctx GABA	PND5_Males_PND5_Females
Wwox	24.8434	-0.382919	0.206499	-1.85434	0.0636912	0.993782	L1 Ctx GABA	PND5_Males_PND5_Females
Slc12a3	0.520042	0.503907	1.00521	0.501295	0.616164	0.993782	L1 Ctx GABA	PND5_Males_PND5_Females
Tmem231	0.746933	-2.17474	1.22645	-1.7732	0.076196	0.993782	L1 Ctx GABA	PND5_Males_PND5_Females
Galns	1.83332	-0.507818	0.611295	-0.830724	0.406129	0.993782	L1 Ctx GABA	PND5_Males_PND5_Females
Hmgxb4	2.7516	0.365705	0.46182	0.791878	0.428432	0.993782	L1 Ctx GABA	PND5_Males_PND5_Females
Map1lc3b	0.463771	0.795668	1.03144	0.771417	0.44046	0.993782	L1 Ctx GABA	PND5_Males_PND5_Females
Gcdh	1.80322	-0.829892	0.632033	-1.31305	0.189166	0.993782	L1 Ctx GABA	PND5_Males_PND5_Females
Zcchc14	2.28233	-0.208411	0.490786	-0.424647	0.671094	0.993782	L1 Ctx GABA	PND5_Males_PND5_Females
Emc8	0.738899	-0.260173	0.826608	-0.314748	0.752953	0.993782	L1 Ctx GABA	PND5_Males_PND5_Females
Farsa	3.04208	0.528785	0.465753	1.13533	0.256235	0.993782	L1 Ctx GABA	PND5_Males_PND5_Females
Tom1	0.404862	1.27154	1.16134	1.09489	0.273563	0.993782	L1 Ctx GABA	PND5_Males_PND5_Females
Cox4i1	2.21328	0.403054	0.545436	0.738957	0.459933	0.993782	L1 Ctx GABA	PND5_Males_PND5_Females
Cfap20	2.27837	-0.955044	0.58392	-1.63557	0.101929	0.993782	L1 Ctx GABA	PND5_Males_PND5_Females
Herpud1	1.47966	-0.0131461	0.758347	-0.0173352	0.986169	0.998207	L1 Ctx GABA	PND5_Males_PND5_Females
Nup93	12.3278	-0.0476069	0.247115	-0.192651	0.847233	0.998004	L1 Ctx GABA	PND5_Males_PND5_Females
Yju2b	0.716843	2.10625	1.20106	1.75366	0.079489	0.993782	L1 Ctx GABA	PND5_Males_PND5_Females
Dync1li2	4.77772	0.39408	0.360369	1.09355	0.274154	0.993782	L1 Ctx GABA	PND5_Males_PND5_Females
Smarca5	4.10887	0.129147	0.384726	0.335686	0.737107	0.993782	L1 Ctx GABA	PND5_Males_PND5_Females
Cdh11	9.55249	0.212847	0.331151	0.642749	0.520387	0.993782	L1 Ctx GABA	PND5_Males_PND5_Females
Ciapin1	1.01671	0.961649	0.778667	1.23499	0.216833	0.993782	L1 Ctx GABA	PND5_Males_PND5_Females
Dus2	1.32686	-0.476582	0.713284	-0.668153	0.504036	0.993782	L1 Ctx GABA	PND5_Males_PND5_Females
LOC685989	16.818	-0.334521	0.24886	-1.34421	0.178879	0.993782	L1 Ctx GABA	PND5_Males_PND5_Females
Dcaf15	0.922119	0.000855129	0.826153	0.00103507	0.999174	0.999829	L1 Ctx GABA	PND5_Males_PND5_Females
Chd9	26.8768	0.0118048	0.193508	0.0610041	0.951356	0.998004	L1 Ctx GABA	PND5_Males_PND5_Females
Polr2c	0.874074	-1.51243	1.02757	-1.47186	0.141059	0.993782	L1 Ctx GABA	PND5_Males_PND5_Females
Rfx1	2.16324	-0.000755262	0.54002	-0.00139858	0.998884	0.999829	L1 Ctx GABA	PND5_Males_PND5_Females
Got2	3.29319	-0.236718	0.462705	-0.511595	0.608935	0.993782	L1 Ctx GABA	PND5_Males_PND5_Females
Cpne2	1.67326	0.263512	0.6426	0.410071	0.681754	0.993782	L1 Ctx GABA	PND5_Males_PND5_Females
Aktip	2.67714	-0.563435	0.496189	-1.13553	0.256155	0.993782	L1 Ctx GABA	PND5_Males_PND5_Females
Rbl2	4.31203	0.0656177	0.38246	0.171567	0.863778	0.998004	L1 Ctx GABA	PND5_Males_PND5_Females
Kifc3	2.03188	1.35952	0.583183	2.3312	0.0197426	0.993782	L1 Ctx GABA	PND5_Males_PND5_Females
Tent4b	2.7593	-0.624513	0.486608	-1.2834	0.199352	0.993782	L1 Ctx GABA	PND5_Males_PND5_Females
Bbs2	1.76881	0.668657	0.601182	1.11224	0.266036	0.993782	L1 Ctx GABA	PND5_Males_PND5_Females
Lpcat2	9.96637	0.338053	0.280386	1.20567	0.227944	0.993782	L1 Ctx GABA	PND5_Males_PND5_Females
Ogfod1	1.07665	-0.822916	0.865129	-0.951207	0.341499	0.993782	L1 Ctx GABA	PND5_Males_PND5_Females
Lin28b	3.65737	-0.167458	0.411181	-0.40726	0.683817	0.993782	L1 Ctx GABA	PND5_Males_PND5_Females
Wdr46	0.471642	-0.108017	0.972393	-0.111083	0.91155	0.998004	L1 Ctx GABA	PND5_Males_PND5_Females
Pfdn6	0.436595	-0.98754	1.24972	-0.79021	0.429405	0.993782	L1 Ctx GABA	PND5_Males_PND5_Females
Ccar1	11.6403	0.106559	0.254694	0.418382	0.675668	0.993782	L1 Ctx GABA	PND5_Males_PND5_Females
Ascc3	18.4257	0.0948236	0.205398	0.461659	0.644326	0.993782	L1 Ctx GABA	PND5_Males_PND5_Females
Slc16a10	0.935019	-1.7181	0.821062	-2.09254	0.0363907	0.993782	L1 Ctx GABA	PND5_Males_PND5_Females
Pdss2	6.05599	0.442457	0.338087	1.30871	0.190633	0.993782	L1 Ctx GABA	PND5_Males_PND5_Females
Rrp1	0.958454	-0.0583972	0.721767	-0.0809088	0.935515	0.998004	L1 Ctx GABA	PND5_Males_PND5_Females
RT1-M3-1	0.921335	-0.529956	0.904458	-0.585937	0.557918	0.993782	L1 Ctx GABA	PND5_Males_PND5_Females
Vars1	2.33636	-0.0523358	0.521502	-0.100356	0.920062	0.998004	L1 Ctx GABA	PND5_Males_PND5_Females
Lims1	10.6514	0.178586	0.264331	0.675615	0.499285	0.993782	L1 Ctx GABA	PND5_Males_PND5_Females
Pofut2	1.23948	0.019097	0.795874	0.023995	0.980857	0.998004	L1 Ctx GABA	PND5_Males_PND5_Females
Slc16a9	0.310914	-0.297712	1.28457	-0.23176	0.816724	0.998004	L1 Ctx GABA	PND5_Males_PND5_Females
Amd1	3.79897	0.352528	0.414611	0.85026	0.39518	0.993782	L1 Ctx GABA	PND5_Males_PND5_Females
Rsph14	0.554744	-0.708742	0.894618	-0.792229	0.428227	0.993782	L1 Ctx GABA	PND5_Males_PND5_Females
Cdk19	5.97029	0.618884	0.356232	1.73731	0.0823333	0.993782	L1 Ctx GABA	PND5_Males_PND5_Females
RT1-T24-3	1.80376	0.101348	0.558174	0.18157	0.85592	0.998004	L1 Ctx GABA	PND5_Males_PND5_Females
Gnaz	0.59916	-0.044537	1.02243	-0.0435598	0.965255	0.998004	L1 Ctx GABA	PND5_Males_PND5_Females
Ostm1	0.655273	-0.700822	0.98494	-0.711538	0.476751	0.993782	L1 Ctx GABA	PND5_Males_PND5_Females
Cabin1	6.94589	-0.321106	0.317305	-1.01198	0.311548	0.993782	L1 Ctx GABA	PND5_Males_PND5_Females
Foxo3	2.33814	-0.0506828	0.490165	-0.103399	0.917646	0.998004	L1 Ctx GABA	PND5_Males_PND5_Females
Marcks	2.68538	0.172668	0.466307	0.370288	0.711168	0.993782	L1 Ctx GABA	PND5_Males_PND5_Females
Hs3st5	60.8449	0.11204	0.216039	0.51861	0.604033	0.993782	L1 Ctx GABA	PND5_Males_PND5_Females
Pkib	4.37259	-0.378805	0.436587	-0.867649	0.385586	0.993782	L1 Ctx GABA	PND5_Males_PND5_Females
Ank3	179.834	-0.0970951	0.173619	-0.559242	0.575997	0.993782	L1 Ctx GABA	PND5_Males_PND5_Females
Tmem26	0.46377	0.240544	0.872636	0.275652	0.782815	0.993782	L1 Ctx GABA	PND5_Males_PND5_Females
Prr3	2.74472	0.255951	0.497184	0.514801	0.606692	0.993782	L1 Ctx GABA	PND5_Males_PND5_Females
Abcf1	6.00691	0.421526	0.342052	1.23234	0.217821	0.993782	L1 Ctx GABA	PND5_Males_PND5_Females
Bves	0.321608	0.533432	1.11677	0.477657	0.632895	0.993782	L1 Ctx GABA	PND5_Males_PND5_Females
Lama4	8.24776	-0.331281	0.327125	-1.01271	0.3112	0.993782	L1 Ctx GABA	PND5_Males_PND5_Females
Ppp1r10	7.52567	-0.178343	0.302347	-0.589861	0.555284	0.993782	L1 Ctx GABA	PND5_Males_PND5_Females
Sirt1	1.95104	-0.345688	0.549829	-0.62872	0.529532	0.993782	L1 Ctx GABA	PND5_Males_PND5_Females
Herc4	12.5118	-0.0090757	0.243124	-0.0373295	0.970222	0.998004	L1 Ctx GABA	PND5_Males_PND5_Females
Sobp	13.2416	0.051314	0.245343	0.209152	0.83433	0.998004	L1 Ctx GABA	PND5_Males_PND5_Females
Pacsin1	9.57604	0.17766	0.263954	0.67307	0.500903	0.993782	L1 Ctx GABA	PND5_Males_PND5_Females
Rpf2	2.66016	0.10522	0.485828	0.216578	0.828537	0.998004	L1 Ctx GABA	PND5_Males_PND5_Females
Gabbr1	8.72871	0.13968	0.284781	0.490483	0.623792	0.993782	L1 Ctx GABA	PND5_Males_PND5_Females
Gtf3c6	0.993309	1.21153	0.799004	1.5163	0.129444	0.993782	L1 Ctx GABA	PND5_Males_PND5_Females
Mdga1	5.07251	-0.191707	0.367501	-0.52165	0.601914	0.993782	L1 Ctx GABA	PND5_Males_PND5_Females
Qrsl1	1.59279	0.0874318	0.681731	0.12825	0.897951	0.998004	L1 Ctx GABA	PND5_Males_PND5_Females
Rtn4ip1	0.860271	0.644946	0.887221	0.726928	0.46727	0.993782	L1 Ctx GABA	PND5_Males_PND5_Females
Mrps18b	0.475742	1.65827	1.09571	1.51341	0.130175	0.993782	L1 Ctx GABA	PND5_Males_PND5_Females
Armc2	1.48446	0.755011	0.635893	1.18733	0.235099	0.993782	L1 Ctx GABA	PND5_Males_PND5_Females
Atat1	5.31507	0.448588	0.352457	1.27275	0.203108	0.993782	L1 Ctx GABA	PND5_Males_PND5_Females
Trim39	1.14531	-0.0460014	0.704314	-0.0653138	0.947924	0.998004	L1 Ctx GABA	PND5_Males_PND5_Females
Unc5b	5.87924	0.605506	0.356593	1.69803	0.0895024	0.993782	L1 Ctx GABA	PND5_Males_PND5_Females
Rnf8	1.72749	-0.299501	0.600191	-0.499009	0.617773	0.993782	L1 Ctx GABA	PND5_Males_PND5_Females
Tspyl4	1.86359	-0.220052	0.617384	-0.356427	0.721521	0.993782	L1 Ctx GABA	PND5_Males_PND5_Females
Hk1	5.41222	-0.255795	0.357875	-0.714763	0.474756	0.993782	L1 Ctx GABA	PND5_Males_PND5_Females
Dcbld1	0.970779	0.039133	0.86756	0.045107	0.964022	0.998004	L1 Ctx GABA	PND5_Males_PND5_Females
Gopc	4.32625	0.173234	0.399868	0.433228	0.664849	0.993782	L1 Ctx GABA	PND5_Males_PND5_Females
Dhx16	2.89982	0.960895	0.505742	1.89997	0.057437	0.993782	L1 Ctx GABA	PND5_Males_PND5_Females
Atf6b	1.30368	-0.964477	0.846962	-1.13875	0.254808	0.993782	L1 Ctx GABA	PND5_Males_PND5_Females
Micu1	16.3871	-0.230188	0.212917	-1.08112	0.279645	0.993782	L1 Ctx GABA	PND5_Males_PND5_Females
Nt5dc1	4.99351	-0.339549	0.34778	-0.976334	0.328899	0.993782	L1 Ctx GABA	PND5_Males_PND5_Females
Ppp1r18	1.12708	0.34406	0.938835	0.366476	0.71401	0.993782	L1 Ctx GABA	PND5_Males_PND5_Females
Cchcr1	0.900291	1.16737	0.817593	1.42781	0.153346	0.993782	L1 Ctx GABA	PND5_Males_PND5_Females
Anapc16	1.41836	1.38467	0.807713	1.7143	0.0864729	0.993782	L1 Ctx GABA	PND5_Males_PND5_Females
Atp6v1g2	0.589854	0.230693	0.941516	0.245023	0.806439	0.997586	L1 Ctx GABA	PND5_Males_PND5_Females
Srsf3	2.221	0.379568	0.565637	0.671045	0.502192	0.993782	L1 Ctx GABA	PND5_Males_PND5_Females
Clic1	0.783492	-0.777663	0.966593	-0.804541	0.421085	0.993782	L1 Ctx GABA	PND5_Males_PND5_Females
Nfkbil1	1.02306	0.869779	0.757355	1.14844	0.250785	0.993782	L1 Ctx GABA	PND5_Males_PND5_Females
Ascc1	4.9707	0.305051	0.3824	0.797727	0.425029	0.993782	L1 Ctx GABA	PND5_Males_PND5_Females
Tmlhe	5.0013	-0.536732	0.354101	-1.51576	0.129581	0.993782	L1 Ctx GABA	PND5_Males_PND5_Females
Mdc1	0.802222	0.597044	0.948546	0.629431	0.529067	0.993782	L1 Ctx GABA	PND5_Males_PND5_Females
Bicc1	9.85164	0.155387	0.27862	0.557701	0.577049	0.993782	L1 Ctx GABA	PND5_Males_PND5_Females
Clic2	0.745319	-0.108576	0.908977	-0.119449	0.90492	0.998004	L1 Ctx GABA	PND5_Males_PND5_Females
Tubb5	4.4522	0.094087	0.408581	0.230277	0.817876	0.998004	L1 Ctx GABA	PND5_Males_PND5_Females
Abhd16a	1.75464	-0.621005	0.666286	-0.932039	0.351316	0.993782	L1 Ctx GABA	PND5_Males_PND5_Females
Aifm2	0.767206	0.50639	0.926868	0.546345	0.584829	0.993782	L1 Ctx GABA	PND5_Males_PND5_Females
Flot1	1.10102	0.788869	0.827913	0.95284	0.340671	0.993782	L1 Ctx GABA	PND5_Males_PND5_Females
Macroh2a2	4.59344	0.442558	0.377884	1.17115	0.241539	0.993782	L1 Ctx GABA	PND5_Males_PND5_Females
Zfp57	2.25141	1.2439	0.567924	2.19025	0.028506	0.993782	L1 Ctx GABA	PND5_Males_PND5_Females
Vps26a	1.58587	0.669453	0.58088	1.15248	0.249124	0.993782	L1 Ctx GABA	PND5_Males_PND5_Females
Ppa1	2.4739	-0.736894	0.524133	-1.40593	0.159745	0.993782	L1 Ctx GABA	PND5_Males_PND5_Females
Lhfpl5	0.59819	1.46285	1.0401	1.40645	0.159591	0.993782	L1 Ctx GABA	PND5_Males_PND5_Females
Cdc40	2.23033	-0.282673	0.512288	-0.551784	0.581096	0.993782	L1 Ctx GABA	PND5_Males_PND5_Females
Ddr1	1.58085	0.0214259	0.649003	0.0330136	0.973664	0.998004	L1 Ctx GABA	PND5_Males_PND5_Females
Kctd20	2.37588	0.0394632	0.525916	0.0750371	0.940185	0.998004	L1 Ctx GABA	PND5_Males_PND5_Females
Trappc10	4.2283	0.630401	0.384066	1.64139	0.100717	0.993782	L1 Ctx GABA	PND5_Males_PND5_Females
Ddx21	2.41078	-0.158245	0.516539	-0.306356	0.759334	0.993782	L1 Ctx GABA	PND5_Males_PND5_Females
Ccdc138	3.69295	0.228843	0.416215	0.54982	0.582443	0.993782	L1 Ctx GABA	PND5_Males_PND5_Females
Ppard	0.812828	1.33059	0.854153	1.55779	0.119284	0.993782	L1 Ctx GABA	PND5_Males_PND5_Females
Mcm3ap	5.6496	-0.202476	0.35552	-0.569519	0.569004	0.993782	L1 Ctx GABA	PND5_Males_PND5_Females
Fyn	19.1626	-0.132998	0.212892	-0.62472	0.532155	0.993782	L1 Ctx GABA	PND5_Males_PND5_Females
Ybey	0.533639	1.7855	1.21464	1.46998	0.141567	0.993782	L1 Ctx GABA	PND5_Males_PND5_Females
Cep57l1	2.41297	0.0570185	0.511272	0.111523	0.911202	0.998004	L1 Ctx GABA	PND5_Males_PND5_Females
Bltp3a	1.01494	0.38677	0.785744	0.492234	0.622554	0.993782	L1 Ctx GABA	PND5_Males_PND5_Females
Pcdh15	206.485	-0.0256303	0.251216	-0.102025	0.918737	0.998004	L1 Ctx GABA	PND5_Males_PND5_Females
Hace1	5.0227	0.121356	0.358963	0.338075	0.735307	0.993782	L1 Ctx GABA	PND5_Males_PND5_Females
Cisd1	1.74794	0.697435	0.590305	1.18148	0.237411	0.993782	L1 Ctx GABA	PND5_Males_PND5_Females
Sesn1	8.29812	0.43582	0.302613	1.44019	0.149814	0.993782	L1 Ctx GABA	PND5_Males_PND5_Females
Ctnna3	2.1198	-0.0212296	0.605345	-0.0350702	0.972024	0.998004	L1 Ctx GABA	PND5_Males_PND5_Females
Lrrtm3	3.60356	-0.457943	0.555059	-0.825034	0.409352	0.993782	L1 Ctx GABA	PND5_Males_PND5_Females
Pcbp3	30.3028	0.0454235	0.203514	0.223196	0.823383	0.998004	L1 Ctx GABA	PND5_Males_PND5_Females
Sec63	7.03592	0.416674	0.331321	1.25762	0.208531	0.993782	L1 Ctx GABA	PND5_Males_PND5_Females
Znrd1as1	0.372707	-0.676796	1.28004	-0.528732	0.596991	0.993782	L1 Ctx GABA	PND5_Males_PND5_Females
Pde9a	2.08199	-0.0692888	0.492901	-0.140573	0.888207	0.998004	L1 Ctx GABA	PND5_Males_PND5_Females
Adamts14	1.0162	-0.338147	0.826366	-0.409197	0.682395	0.993782	L1 Ctx GABA	PND5_Males_PND5_Females
Psap	7.67896	0.0232461	0.33029	0.0703809	0.943891	0.998004	L1 Ctx GABA	PND5_Males_PND5_Females
Stk38	8.65367	0.415722	0.282004	1.47417	0.140436	0.993782	L1 Ctx GABA	PND5_Males_PND5_Females
Zfp365	0.844724	-0.420734	0.939845	-0.447663	0.654397	0.993782	L1 Ctx GABA	PND5_Males_PND5_Females
Cabcoco1	0.79336	-0.453272	0.863668	-0.524822	0.599707	0.993782	L1 Ctx GABA	PND5_Males_PND5_Females
Taf11	0.466643	-0.798747	1.23672	-0.645858	0.518371	0.993782	L1 Ctx GABA	PND5_Males_PND5_Females
Trim26	2.6914	0.705071	0.506309	1.39257	0.16375	0.993782	L1 Ctx GABA	PND5_Males_PND5_Females
Anks1a	3.25372	-0.130814	0.426712	-0.306562	0.759177	0.993782	L1 Ctx GABA	PND5_Males_PND5_Females
Ranbp2	12.0088	0.619562	0.250535	2.47295	0.0134002	0.993782	L1 Ctx GABA	PND5_Males_PND5_Females
Cdh23	3.04536	-0.685974	0.505967	-1.35577	0.175173	0.993782	L1 Ctx GABA	PND5_Males_PND5_Females
Pttg1ip	2.024	0.498386	0.51069	0.975908	0.32911	0.993782	L1 Ctx GABA	PND5_Males_PND5_Females
Dip2a	6.37923	0.26614	0.32747	0.812714	0.416382	0.993782	L1 Ctx GABA	PND5_Males_PND5_Females
Scube3	2.69643	-0.0844854	0.494458	-0.170865	0.86433	0.998004	L1 Ctx GABA	PND5_Males_PND5_Females
Fance	3.25681	-0.127879	0.466668	-0.274025	0.784065	0.993782	L1 Ctx GABA	PND5_Males_PND5_Females
Kpna5	5.65783	-0.125757	0.368443	-0.341321	0.732862	0.993782	L1 Ctx GABA	PND5_Males_PND5_Females
Zfand3	26.8942	-0.0912963	0.191012	-0.477961	0.632678	0.993782	L1 Ctx GABA	PND5_Males_PND5_Females
Prmt2	4.57338	0.275615	0.397562	0.693264	0.488144	0.993782	L1 Ctx GABA	PND5_Males_PND5_Females
Zfp523	1.48655	-0.283149	0.60779	-0.465867	0.641311	0.993782	L1 Ctx GABA	PND5_Males_PND5_Females
Vsir	0.62432	-1.05509	1.01858	-1.03584	0.300277	0.993782	L1 Ctx GABA	PND5_Males_PND5_Females
Btbd9	21.5171	-0.0151084	0.198398	-0.0761522	0.939298	0.998004	L1 Ctx GABA	PND5_Males_PND5_Females
Tead3	0.582705	0.25793	1.02961	0.250513	0.802191	0.996221	L1 Ctx GABA	PND5_Males_PND5_Females
Cstb	1.28526	0.26202	0.680553	0.38501	0.70023	0.993782	L1 Ctx GABA	PND5_Males_PND5_Females
Hdac2	4.39014	0.085805	0.41491	0.206804	0.836163	0.998004	L1 Ctx GABA	PND5_Males_PND5_Females
Prrt1	0.540292	-0.128072	1.02368	-0.125109	0.900437	0.998004	L1 Ctx GABA	PND5_Males_PND5_Females
Phf1	1.08865	1.37801	0.833426	1.65343	0.0982431	0.993782	L1 Ctx GABA	PND5_Males_PND5_Females
Pknox1	3.67184	0.724493	0.427184	1.69598	0.0898905	0.993782	L1 Ctx GABA	PND5_Males_PND5_Females
Jmjd1c	27.8366	0.0483159	0.190496	0.253632	0.79978	0.996056	L1 Ctx GABA	PND5_Males_PND5_Females
Ppt2	0.387552	-0.809818	1.02993	-0.786288	0.431699	0.993782	L1 Ctx GABA	PND5_Males_PND5_Females
Bag6	1.09643	0.158971	0.750557	0.211804	0.83226	0.998004	L1 Ctx GABA	PND5_Males_PND5_Females
Pwp2	0.37522	0.395354	1.11438	0.354775	0.722758	0.993782	L1 Ctx GABA	PND5_Males_PND5_Females
Tet1	3.46716	-0.0462691	0.437895	-0.105663	0.91585	0.998004	L1 Ctx GABA	PND5_Males_PND5_Females
Ube2d1	3.33254	0.0730999	0.427754	0.170892	0.864308	0.998004	L1 Ctx GABA	PND5_Males_PND5_Females
Stk19	0.344887	2.95856	1.60569	1.84255	0.0653942	0.993782	L1 Ctx GABA	PND5_Males_PND5_Females
Nrbf2	0.653642	0.448007	0.962068	0.465671	0.641451	0.993782	L1 Ctx GABA	PND5_Males_PND5_Females
Nudt3	5.06069	-0.283966	0.368591	-0.770408	0.441058	0.993782	L1 Ctx GABA	PND5_Males_PND5_Females
Rnf5	0.398286	0.125234	1.06715	0.117354	0.90658	0.998004	L1 Ctx GABA	PND5_Males_PND5_Females
Ddx50	11.5238	-0.0103706	0.25674	-0.0403936	0.967779	0.998004	L1 Ctx GABA	PND5_Males_PND5_Females
Dnajc12	0.618483	-0.785987	1.0678	-0.736079	0.461683	0.993782	L1 Ctx GABA	PND5_Males_PND5_Females
Wdr4	0.645821	0.366887	0.957092	0.383334	0.701472	0.993782	L1 Ctx GABA	PND5_Males_PND5_Females
Pbld2	3.02139	-0.451748	0.469119	-0.962971	0.335562	0.993782	L1 Ctx GABA	PND5_Males_PND5_Females
Adarb1	9.35589	0.291753	0.283879	1.02774	0.304073	0.993782	L1 Ctx GABA	PND5_Males_PND5_Females
Reep3	2.95714	0.484251	0.48738	0.99358	0.320428	0.993782	L1 Ctx GABA	PND5_Males_PND5_Females
Sh3rf3	7.76754	0.268613	0.323654	0.829938	0.406574	0.993782	L1 Ctx GABA	PND5_Males_PND5_Females
Septin10	2.09241	-0.763632	0.524922	-1.45475	0.145738	0.993782	L1 Ctx GABA	PND5_Males_PND5_Females
Smarcb1	2.98688	0.121892	0.442668	0.275359	0.783041	0.993782	L1 Ctx GABA	PND5_Males_PND5_Females
Hnrnph3	2.55559	-0.638016	0.508212	-1.25541	0.209329	0.993782	L1 Ctx GABA	PND5_Males_PND5_Females
Bak1	0.469731	0.614364	1.10021	0.558405	0.576568	0.993782	L1 Ctx GABA	PND5_Males_PND5_Females
Brd2	1.40326	-1.27162	0.763482	-1.66555	0.0958024	0.993782	L1 Ctx GABA	PND5_Males_PND5_Females
Phyhipl	2.97709	0.432485	0.473663	0.913066	0.361208	0.993782	L1 Ctx GABA	PND5_Males_PND5_Females
Rufy2	22.6545	-0.217771	0.196276	-1.10951	0.26721	0.993782	L1 Ctx GABA	PND5_Males_PND5_Females
Agpat3	1.00955	0.811665	0.779426	1.04136	0.297707	0.993782	L1 Ctx GABA	PND5_Males_PND5_Females
U2af1	2.14081	-0.485886	0.5568	-0.87264	0.382859	0.993782	L1 Ctx GABA	PND5_Males_PND5_Females
Snrpd3	1.81885	-0.159263	0.629525	-0.25299	0.800276	0.996056	L1 Ctx GABA	PND5_Males_PND5_Females
Fam13c	11.9952	0.290755	0.267601	1.08653	0.277246	0.993782	L1 Ctx GABA	PND5_Males_PND5_Females
RGD735065	3.07756	0.0563616	0.455078	0.123851	0.901434	0.998004	L1 Ctx GABA	PND5_Males_PND5_Females
Hsf2	5.89447	0.169867	0.353664	0.480306	0.63101	0.993782	L1 Ctx GABA	PND5_Males_PND5_Females
Afg1l	3.39336	0.161885	0.428523	0.377775	0.705598	0.993782	L1 Ctx GABA	PND5_Males_PND5_Females
Pald1	0.666461	-2.45271	1.28813	-1.90408	0.0568991	0.993782	L1 Ctx GABA	PND5_Males_PND5_Females
Srpk1	4.24416	-0.0498084	0.408482	-0.121935	0.90295	0.998004	L1 Ctx GABA	PND5_Males_PND5_Females
Serinc1	5.78323	-0.401196	0.364985	-1.09921	0.271676	0.993782	L1 Ctx GABA	PND5_Males_PND5_Females
Sik1	1.37264	0.547065	0.728862	0.750574	0.452909	0.993782	L1 Ctx GABA	PND5_Males_PND5_Females
Pbx2	0.487537	-0.271405	1.21882	-0.222678	0.823786	0.998004	L1 Ctx GABA	PND5_Males_PND5_Females
Rwdd1	1.62737	-0.0948606	0.647463	-0.146511	0.883518	0.998004	L1 Ctx GABA	PND5_Males_PND5_Females
Cfap410	0.403893	0.303048	1.01034	0.299947	0.764218	0.993782	L1 Ctx GABA	PND5_Males_PND5_Females
Sgpl1	13.8136	0.114342	0.233943	0.488759	0.625012	0.993782	L1 Ctx GABA	PND5_Males_PND5_Females
Dna2	4.18324	-0.23722	0.410995	-0.577185	0.563814	0.993782	L1 Ctx GABA	PND5_Males_PND5_Females
Col6a2	2.91054	-0.0530665	0.52849	-0.100412	0.920018	0.998004	L1 Ctx GABA	PND5_Males_PND5_Females
Prrc2a	2.0702	0.124213	0.59239	0.209681	0.833917	0.998004	L1 Ctx GABA	PND5_Males_PND5_Females
Ftcd	0.555543	0.655328	0.922106	0.710686	0.477279	0.993782	L1 Ctx GABA	PND5_Males_PND5_Females
Slc26a8	2.63893	-0.295215	0.529656	-0.557372	0.577273	0.993782	L1 Ctx GABA	PND5_Males_PND5_Females
Zup1	2.64281	-0.225937	0.557662	-0.40515	0.685367	0.993782	L1 Ctx GABA	PND5_Males_PND5_Females
Slx9	1.72186	-0.0648653	0.60108	-0.107915	0.914064	0.998004	L1 Ctx GABA	PND5_Males_PND5_Females
Fkbp5	3.04875	0.414977	0.46127	0.899641	0.368311	0.993782	L1 Ctx GABA	PND5_Males_PND5_Females
Eif4ebp2	2.25168	0.149436	0.511947	0.291897	0.770365	0.993782	L1 Ctx GABA	PND5_Males_PND5_Females
Snrpc	1.39628	-0.5565	0.677937	-0.820873	0.411719	0.993782	L1 Ctx GABA	PND5_Males_PND5_Females
Ndufv3	2.38311	-0.309765	0.53212	-0.582133	0.560477	0.993782	L1 Ctx GABA	PND5_Males_PND5_Females
Lrrc20	1.14011	-0.274162	0.7684	-0.356796	0.721244	0.993782	L1 Ctx GABA	PND5_Males_PND5_Females
Mapk14	5.99915	0.557422	0.344739	1.61694	0.105892	0.993782	L1 Ctx GABA	PND5_Males_PND5_Females
Slc35f1	26.5941	0.172456	0.217091	0.794394	0.426966	0.993782	L1 Ctx GABA	PND5_Males_PND5_Females
Brpf3	2.86307	-0.640326	0.494442	-1.29505	0.195304	0.993782	L1 Ctx GABA	PND5_Males_PND5_Females
Snx3	1.72457	0.0941609	0.562227	0.167478	0.866994	0.998004	L1 Ctx GABA	PND5_Males_PND5_Females
Arid5b	20.878	0.175962	0.236613	0.74367	0.457076	0.993782	L1 Ctx GABA	PND5_Males_PND5_Females
Tspan15	0.566126	-2.48836	1.24216	-2.00326	0.0451496	0.993782	L1 Ctx GABA	PND5_Males_PND5_Females
Mcu	14.5894	-0.107225	0.221665	-0.483723	0.628583	0.993782	L1 Ctx GABA	PND5_Males_PND5_Females
Man1a1	1.93072	-0.0164746	0.594265	-0.0277227	0.977883	0.998004	L1 Ctx GABA	PND5_Males_PND5_Females
Syngap1	2.41306	-0.129294	0.520726	-0.248295	0.803906	0.997503	L1 Ctx GABA	PND5_Males_PND5_Females
Fig4	3.02992	-0.9134	0.456871	-1.99925	0.0455814	0.993782	L1 Ctx GABA	PND5_Males_PND5_Females
Gcc2	5.93504	0.357956	0.361388	0.990504	0.321928	0.993782	L1 Ctx GABA	PND5_Males_PND5_Females
Specc1l	6.23287	0.326556	0.330447	0.988224	0.323043	0.993782	L1 Ctx GABA	PND5_Males_PND5_Females
Ilrun	3.17972	-0.502376	0.447368	-1.12296	0.261455	0.993782	L1 Ctx GABA	PND5_Males_PND5_Females
Pfkl	0.75027	0.966534	0.963123	1.00354	0.3156	0.993782	L1 Ctx GABA	PND5_Males_PND5_Females
Dnajb12	1.80793	-0.578719	0.573058	-1.00988	0.312553	0.993782	L1 Ctx GABA	PND5_Males_PND5_Females
Ipmk	1.38584	0.249527	0.680979	0.366424	0.714049	0.993782	L1 Ctx GABA	PND5_Males_PND5_Females
Spatc1l	0.421653	0.697875	1.10428	0.631971	0.527406	0.993782	L1 Ctx GABA	PND5_Males_PND5_Females
Grik2	17.631	0.185882	0.270662	0.686769	0.492228	0.993782	L1 Ctx GABA	PND5_Males_PND5_Females
Trpm2	0.609588	0.159794	1.02273	0.156243	0.875842	0.998004	L1 Ctx GABA	PND5_Males_PND5_Females
Rab36	3.24785	0.114698	0.443819	0.258434	0.796072	0.995748	L1 Ctx GABA	PND5_Males_PND5_Females
Tbc1d22b	1.98158	0.61131	0.578367	1.05696	0.29053	0.993782	L1 Ctx GABA	PND5_Males_PND5_Females
Abcg1	3.92245	0.207888	0.412901	0.503481	0.614626	0.993782	L1 Ctx GABA	PND5_Males_PND5_Females
Nus1	1.05099	-1.36962	0.794771	-1.72329	0.0848356	0.993782	L1 Ctx GABA	PND5_Males_PND5_Females
Rrp1b	1.20002	-1.7927	0.813957	-2.20245	0.0276337	0.993782	L1 Ctx GABA	PND5_Males_PND5_Females
Rhobtb1	3.60978	-0.147679	0.448506	-0.329267	0.741954	0.993782	L1 Ctx GABA	PND5_Males_PND5_Females
Prep	3.12424	1.07535	0.492069	2.18536	0.0288625	0.993782	L1 Ctx GABA	PND5_Males_PND5_Females
Zbtb24	0.711207	0.930133	1.01926	0.912555	0.361477	0.993782	L1 Ctx GABA	PND5_Males_PND5_Females
Fam184a	16.4195	-0.310165	0.250585	-1.23776	0.215804	0.993782	L1 Ctx GABA	PND5_Males_PND5_Females
Mical1	0.490856	0.240411	1.0791	0.222789	0.8237	0.998004	L1 Ctx GABA	PND5_Males_PND5_Females
Trappc3l	2.80605	-0.627838	0.481169	-1.30482	0.191955	0.993782	L1 Ctx GABA	PND5_Males_PND5_Females
Wasf1	7.05894	0.133105	0.323184	0.411854	0.680446	0.993782	L1 Ctx GABA	PND5_Males_PND5_Females
Cmtr1	5.63812	0.137288	0.356094	0.385539	0.699838	0.993782	L1 Ctx GABA	PND5_Males_PND5_Females
Ak9	0.740399	-1.02299	1.05753	-0.967346	0.333371	0.993782	L1 Ctx GABA	PND5_Males_PND5_Females
P4ha1	4.221	-0.593888	0.399641	-1.48606	0.137264	0.993782	L1 Ctx GABA	PND5_Males_PND5_Females
Ppil6	1.94654	-0.729861	0.56961	-1.28134	0.200076	0.993782	L1 Ctx GABA	PND5_Males_PND5_Females
Tube1	1.94874	0.437603	0.614212	0.712463	0.476178	0.993782	L1 Ctx GABA	PND5_Males_PND5_Females
Rgl2	0.764545	2.1527	0.986402	2.18237	0.029082	0.993782	L1 Ctx GABA	PND5_Males_PND5_Females
Cd164	0.925044	-1.39839	0.892437	-1.56693	0.117131	0.993782	L1 Ctx GABA	PND5_Males_PND5_Females
Ddx39b	19.3398	0.00582895	0.250857	0.0232361	0.981462	0.998004	L1 Ctx GABA	PND5_Males_PND5_Females
Ube2g2	1.10893	-0.00639267	0.718108	-0.00890209	0.992897	0.999189	L1 Ctx GABA	PND5_Males_PND5_Females
Dse	0.668416	-0.036967	0.9161	-0.0403526	0.967812	0.998004	L1 Ctx GABA	PND5_Males_PND5_Females
Daxx	0.615791	-0.524426	0.883732	-0.593421	0.552899	0.993782	L1 Ctx GABA	PND5_Males_PND5_Females
Fam241b	0.594524	0.292039	1.29216	0.226008	0.821195	0.998004	L1 Ctx GABA	PND5_Males_PND5_Females
Scml4	0.605062	2.02143	1.18137	1.71108	0.087066	0.993782	L1 Ctx GABA	PND5_Males_PND5_Females
Ccdc167	1.80067	-0.161143	0.64365	-0.250358	0.802311	0.996221	L1 Ctx GABA	PND5_Males_PND5_Females
Cep85l	7.02932	0.0334591	0.316515	0.105711	0.915812	0.998004	L1 Ctx GABA	PND5_Males_PND5_Females
Lss	3.64718	0.128047	0.430826	0.297213	0.766304	0.993782	L1 Ctx GABA	PND5_Males_PND5_Females
Rev3l	22.1131	0.190176	0.201258	0.944937	0.344691	0.993782	L1 Ctx GABA	PND5_Males_PND5_Females
Kifbp	1.46291	0.568173	0.659527	0.861487	0.38897	0.993782	L1 Ctx GABA	PND5_Males_PND5_Females
Gatd3a	0.567196	-0.0641595	0.967949	-0.066284	0.947152	0.998004	L1 Ctx GABA	PND5_Males_PND5_Females
Atg5	2.54356	-0.329043	0.479548	-0.686152	0.492617	0.993782	L1 Ctx GABA	PND5_Males_PND5_Females
Ehmt2	2.70794	-0.108013	0.463659	-0.232957	0.815795	0.998004	L1 Ctx GABA	PND5_Males_PND5_Females
Supv3l1	3.8092	-0.0366309	0.412569	-0.0887873	0.929251	0.998004	L1 Ctx GABA	PND5_Males_PND5_Females
Zwint	6.17576	-0.0137274	0.349637	-0.039262	0.968681	0.998004	L1 Ctx GABA	PND5_Males_PND5_Females
Col11a2	0.404541	-0.299365	1.08929	-0.274827	0.783449	0.993782	L1 Ctx GABA	PND5_Males_PND5_Females
Tfam	1.22281	-0.503391	0.785598	-0.640774	0.521669	0.993782	L1 Ctx GABA	PND5_Males_PND5_Females
Spock2	6.24779	0.0464486	0.339518	0.136807	0.891183	0.998004	L1 Ctx GABA	PND5_Males_PND5_Females
Rxrb	0.623283	1.79888	1.00741	1.78564	0.0741572	0.993782	L1 Ctx GABA	PND5_Males_PND5_Females
Bcr	6.92379	0.345031	0.326243	1.05759	0.290244	0.993782	L1 Ctx GABA	PND5_Males_PND5_Females
Mcm9	1.79128	-1.18565	0.678206	-1.74822	0.0804266	0.993782	L1 Ctx GABA	PND5_Males_PND5_Females
Ros1	0.818373	1.0425	0.863023	1.20796	0.227061	0.993782	L1 Ctx GABA	PND5_Males_PND5_Females
Asf1a	1.13629	-0.00878474	0.7092	-0.0123868	0.990117	0.998496	L1 Ctx GABA	PND5_Males_PND5_Females
Tbc1d32	6.29692	0.0351756	0.334787	0.105068	0.916321	0.998004	L1 Ctx GABA	PND5_Males_PND5_Females
Cpne5	1.05265	0.824616	0.801312	1.02908	0.303441	0.993782	L1 Ctx GABA	PND5_Males_PND5_Females
Vps52	5.33698	0.199168	0.378537	0.526151	0.598783	0.993782	L1 Ctx GABA	PND5_Males_PND5_Females
Nelfe	1.83503	0.242182	0.634529	0.381672	0.702705	0.993782	L1 Ctx GABA	PND5_Males_PND5_Females
Skic2	1.30413	-1.18307	0.727632	-1.62591	0.103968	0.993782	L1 Ctx GABA	PND5_Males_PND5_Females
Ccdc6	2.91599	-0.244631	0.470598	-0.519829	0.603183	0.993782	L1 Ctx GABA	PND5_Males_PND5_Females
Pcnt	1.44092	0.699902	0.622112	1.12504	0.260571	0.993782	L1 Ctx GABA	PND5_Males_PND5_Females
Rilpl1	1.39005	-0.709286	0.734824	-0.965246	0.334422	0.993782	L1 Ctx GABA	PND5_Males_PND5_Females
Snrnp35	1.17013	0.462776	0.714029	0.64812	0.516908	0.993782	L1 Ctx GABA	PND5_Males_PND5_Females
Scarb1	4.61942	-0.0471632	0.392072	-0.120292	0.904252	0.998004	L1 Ctx GABA	PND5_Males_PND5_Females
Setd1b	1.03026	1.19019	0.849959	1.40029	0.161426	0.993782	L1 Ctx GABA	PND5_Males_PND5_Females
Arpc3	2.28284	-0.164284	0.544534	-0.301697	0.762883	0.993782	L1 Ctx GABA	PND5_Males_PND5_Females
Kdm2b	2.8588	0.449766	0.467476	0.962117	0.335991	0.993782	L1 Ctx GABA	PND5_Males_PND5_Females
Rnf34	2.49636	-0.271161	0.481053	-0.563681	0.572971	0.993782	L1 Ctx GABA	PND5_Males_PND5_Females
Rsrc2	4.95311	0.454497	0.364882	1.2456	0.212911	0.993782	L1 Ctx GABA	PND5_Males_PND5_Females
Tctn1	0.390685	0.76901	1.08099	0.711395	0.476839	0.993782	L1 Ctx GABA	PND5_Males_PND5_Females
Anapc5	7.66472	-0.271208	0.328883	-0.824633	0.40958	0.993782	L1 Ctx GABA	PND5_Males_PND5_Females
Rpl6	2.7269	0.0352621	0.485785	0.0725879	0.942134	0.998004	L1 Ctx GABA	PND5_Males_PND5_Females
Rhof	0.302878	0.30013	1.14108	0.263023	0.792533	0.995231	L1 Ctx GABA	PND5_Males_PND5_Females
Rph3a	1.73773	-0.68708	0.582487	-1.17956	0.238174	0.993782	L1 Ctx GABA	PND5_Males_PND5_Females
Gpn3	0.589237	-0.267279	0.944649	-0.28294	0.777223	0.993782	L1 Ctx GABA	PND5_Males_PND5_Females
Tmem120b	1.49352	0.107951	0.659498	0.163686	0.869978	0.998004	L1 Ctx GABA	PND5_Males_PND5_Females
Fam216a	1.65576	-0.116746	0.610411	-0.191258	0.848323	0.998004	L1 Ctx GABA	PND5_Males_PND5_Females
Vps29	1.51119	0.0661842	0.712367	0.0929074	0.925977	0.998004	L1 Ctx GABA	PND5_Males_PND5_Females
Pptc7	2.20144	0.837861	0.523277	1.60118	0.109337	0.993782	L1 Ctx GABA	PND5_Males_PND5_Females
Ppp1cc	2.05755	-0.0173611	0.531806	-0.0326454	0.973957	0.998004	L1 Ctx GABA	PND5_Males_PND5_Females
Cux2	10.4078	0.239364	0.292045	0.819615	0.412436	0.993782	L1 Ctx GABA	PND5_Males_PND5_Females
Mapkapk5	2.98008	-0.694376	0.47718	-1.45516	0.145624	0.993782	L1 Ctx GABA	PND5_Males_PND5_Females
Sdsl	0.591842	-0.331351	0.963206	-0.344008	0.73084	0.993782	L1 Ctx GABA	PND5_Males_PND5_Females
Atp2a2	7.93904	-0.0638582	0.304366	-0.209807	0.833818	0.998004	L1 Ctx GABA	PND5_Males_PND5_Females
Tmem116	0.629722	2.18148	1.16617	1.87064	0.0613954	0.993782	L1 Ctx GABA	PND5_Males_PND5_Females
Lamtor4	0.763706	0.32057	0.848441	0.377834	0.705554	0.993782	L1 Ctx GABA	PND5_Males_PND5_Females
Erp29	3.80078	-0.51897	0.454191	-1.14262	0.253194	0.993782	L1 Ctx GABA	PND5_Males_PND5_Females
Trappc14	0.479709	-2.78704	1.62996	-1.70988	0.0872878	0.993782	L1 Ctx GABA	PND5_Males_PND5_Females
Naa25	3.22721	0.836157	0.452319	1.8486	0.0645157	0.993782	L1 Ctx GABA	PND5_Males_PND5_Females
Clip1	21.7654	0.174544	0.199818	0.873518	0.382381	0.993782	L1 Ctx GABA	PND5_Males_PND5_Females
Tsc22d4	2.35161	-0.577826	0.544989	-1.06025	0.28903	0.993782	L1 Ctx GABA	PND5_Males_PND5_Females
Ptpn11	3.52398	-0.0737832	0.438063	-0.16843	0.866245	0.998004	L1 Ctx GABA	PND5_Males_PND5_Females
Dtx1	2.57679	-0.0276536	0.48344	-0.0572018	0.954384	0.998004	L1 Ctx GABA	PND5_Males_PND5_Females
Rasal1	0.596119	-0.360783	0.838992	-0.43002	0.667181	0.993782	L1 Ctx GABA	PND5_Males_PND5_Females
Agfg2	2.9	0.0558292	0.484405	0.115253	0.908245	0.998004	L1 Ctx GABA	PND5_Males_PND5_Females
LOC102556092	2.74783	0.810805	0.477611	1.69763	0.0895782	0.993782	L1 Ctx GABA	PND5_Males_PND5_Females
Ccdc92	1.78448	0.725252	0.658712	1.10102	0.27089	0.993782	L1 Ctx GABA	PND5_Males_PND5_Females
Dnah10	2.71701	-0.354771	0.481208	-0.737251	0.46097	0.993782	L1 Ctx GABA	PND5_Males_PND5_Females
Slc12a9	0.375884	0.102595	1.20642	0.0850408	0.932229	0.998004	L1 Ctx GABA	PND5_Males_PND5_Females
Trip6	0.572459	-0.081204	0.967202	-0.0839576	0.93309	0.998004	L1 Ctx GABA	PND5_Males_PND5_Females
Atxn2	15.1767	0.033846	0.218748	0.154726	0.877037	0.998004	L1 Ctx GABA	PND5_Males_PND5_Females
Camkk2	4.7866	-0.0379695	0.358341	-0.105959	0.915615	0.998004	L1 Ctx GABA	PND5_Males_PND5_Females
P2rx4	0.445375	0.371551	1.13129	0.32843	0.742587	0.993782	L1 Ctx GABA	PND5_Males_PND5_Females
Vps33a	1.15945	0.954557	0.74083	1.2885	0.197573	0.993782	L1 Ctx GABA	PND5_Males_PND5_Females
Mospd3	0.592951	1.55522	1.18544	1.31194	0.18954	0.993782	L1 Ctx GABA	PND5_Males_PND5_Females
Tfr2	0.439896	1.44012	1.13718	1.2664	0.20537	0.993782	L1 Ctx GABA	PND5_Males_PND5_Females
Gtf2h3	0.748047	1.44674	0.947708	1.52656	0.12687	0.993782	L1 Ctx GABA	PND5_Males_PND5_Females
Anapc7	1.8879	0.892635	0.605441	1.47436	0.140386	0.993782	L1 Ctx GABA	PND5_Males_PND5_Females
Actl6b	3.17645	-0.635139	0.450858	-1.40873	0.158914	0.993782	L1 Ctx GABA	PND5_Males_PND5_Females
Ddx55	0.97437	0.740113	0.717581	1.0314	0.302354	0.993782	L1 Ctx GABA	PND5_Males_PND5_Females
Zcwpw1	0.452078	1.82883	1.35124	1.35345	0.175912	0.993782	L1 Ctx GABA	PND5_Males_PND5_Females
Srrt	5.62473	0.354408	0.352428	1.00562	0.314601	0.993782	L1 Ctx GABA	PND5_Males_PND5_Females
Ache	0.366826	0.380173	1.13692	0.334388	0.738087	0.993782	L1 Ctx GABA	PND5_Males_PND5_Females
Nyap1	1.39659	-0.351898	0.658397	-0.534477	0.593012	0.993782	L1 Ctx GABA	PND5_Males_PND5_Females
Lhx5	0.821366	1.39084	1.0651	1.30583	0.19161	0.993782	L1 Ctx GABA	PND5_Males_PND5_Females
Plbd2	0.796256	-0.619777	0.81871	-0.757017	0.44904	0.993782	L1 Ctx GABA	PND5_Males_PND5_Females
Brap	2.88267	-0.727779	0.493149	-1.47578	0.140003	0.993782	L1 Ctx GABA	PND5_Males_PND5_Females
Aldh2	0.81571	0.64309	0.814909	0.789155	0.430021	0.993782	L1 Ctx GABA	PND5_Males_PND5_Females
Gnb2	1.32751	0.940109	0.691879	1.35878	0.174217	0.993782	L1 Ctx GABA	PND5_Males_PND5_Females
Gigyf1	1.7636	-0.27788	0.568475	-0.488817	0.624972	0.993782	L1 Ctx GABA	PND5_Males_PND5_Females
Mphosph9	5.28376	-0.246214	0.34452	-0.714659	0.47482	0.993782	L1 Ctx GABA	PND5_Males_PND5_Females
Sh2b2	1.08381	1.10843	0.8675	1.27773	0.201346	0.993782	L1 Ctx GABA	PND5_Males_PND5_Females
Ssc4d	0.553175	1.6826	1.22902	1.36906	0.170979	0.993782	L1 Ctx GABA	PND5_Males_PND5_Females
Vps37d	1.32397	0.139789	0.675732	0.20687	0.836112	0.998004	L1 Ctx GABA	PND5_Males_PND5_Females
Trafd1	3.90324	-0.155997	0.424891	-0.367146	0.71351	0.993782	L1 Ctx GABA	PND5_Males_PND5_Females
Prkrip1	2.71916	0.8927	0.49046	1.82013	0.0687397	0.993782	L1 Ctx GABA	PND5_Males_PND5_Females
Abhd11	0.337866	-0.018987	1.73366	-0.010952	0.991262	0.998658	L1 Ctx GABA	PND5_Males_PND5_Females
Elfn1	0.496309	-1.69065	1.11405	-1.51756	0.129124	0.993782	L1 Ctx GABA	PND5_Males_PND5_Females
Ift81	3.03465	0.0413284	0.491924	0.0840137	0.933046	0.998004	L1 Ctx GABA	PND5_Males_PND5_Females
Bcl7b	2.00612	0.494895	0.571658	0.865719	0.386644	0.993782	L1 Ctx GABA	PND5_Males_PND5_Females
Pus1	1.28187	-1.10116	0.753385	-1.46162	0.143846	0.993782	L1 Ctx GABA	PND5_Males_PND5_Females
Uspl1	2.0486	-0.295593	0.545359	-0.542015	0.587808	0.993782	L1 Ctx GABA	PND5_Males_PND5_Females
Ttyh3	5.28221	0.0889864	0.367417	0.242194	0.80863	0.997816	L1 Ctx GABA	PND5_Males_PND5_Females
Stx1a	4.49597	0.29237	0.388153	0.753233	0.45131	0.993782	L1 Ctx GABA	PND5_Males_PND5_Females
Orai2	5.33333	-0.36173	0.433303	-0.834822	0.403818	0.993782	L1 Ctx GABA	PND5_Males_PND5_Females
Srrm4	35.2487	-0.218853	0.218084	-1.00353	0.315607	0.993782	L1 Ctx GABA	PND5_Males_PND5_Females
Ddx54	0.833435	-2.239	1.05711	-2.11803	0.0341724	0.993782	L1 Ctx GABA	PND5_Males_PND5_Females
Rhbdd2	0.588023	0.898707	0.977539	0.919357	0.357909	0.993782	L1 Ctx GABA	PND5_Males_PND5_Females
Sppl3	6.51398	0.0192681	0.333021	0.0578586	0.953861	0.998004	L1 Ctx GABA	PND5_Males_PND5_Females
Lrwd1	0.824568	1.10875	0.939759	1.17982	0.238072	0.993782	L1 Ctx GABA	PND5_Males_PND5_Females
Rita1	0.838351	-0.634818	0.89051	-0.71287	0.475926	0.993782	L1 Ctx GABA	PND5_Males_PND5_Females
Sdk1	15.0459	0.0740571	0.673782	0.109912	0.912479	0.998004	L1 Ctx GABA	PND5_Males_PND5_Females
Ep400	10.3353	0.244876	0.264869	0.924516	0.355218	0.993782	L1 Ctx GABA	PND5_Males_PND5_Females
Polr2j	0.327942	0.967642	1.37504	0.703721	0.481607	0.993782	L1 Ctx GABA	PND5_Males_PND5_Females
Ap1s1	2.88156	0.679849	0.477235	1.42456	0.154285	0.993782	L1 Ctx GABA	PND5_Males_PND5_Females
Srrm3	36.9244	-0.202052	0.189351	-1.06707	0.285939	0.993782	L1 Ctx GABA	PND5_Males_PND5_Females
Psmg3	1.05376	0.877627	0.858549	1.02222	0.306676	0.993782	L1 Ctx GABA	PND5_Males_PND5_Females
Hectd4	16.8227	0.0937083	0.226032	0.41458	0.67845	0.993782	L1 Ctx GABA	PND5_Males_PND5_Females
Eif3b	1.0865	-0.718688	0.685972	-1.04769	0.29478	0.993782	L1 Ctx GABA	PND5_Males_PND5_Females
Bicdl1	13.5633	-0.0471282	0.242536	-0.194314	0.84593	0.998004	L1 Ctx GABA	PND5_Males_PND5_Females
Plod3	0.826408	-0.50182	0.902895	-0.55579	0.578355	0.993782	L1 Ctx GABA	PND5_Males_PND5_Females
Hip1	14.2713	-0.12723	0.239739	-0.530702	0.595625	0.993782	L1 Ctx GABA	PND5_Males_PND5_Females
Rab35	0.568626	-0.605986	0.970901	-0.624149	0.53253	0.993782	L1 Ctx GABA	PND5_Males_PND5_Females
Fis1	1.16249	-0.285941	0.679572	-0.420766	0.673926	0.993782	L1 Ctx GABA	PND5_Males_PND5_Females
Pom121	1.21476	0.671411	0.664764	1.01	0.312496	0.993782	L1 Ctx GABA	PND5_Males_PND5_Females
Sirt4	0.578297	1.14343	1.08217	1.05661	0.290689	0.993782	L1 Ctx GABA	PND5_Males_PND5_Females
Mad1l1	2.28128	-0.0745715	0.512062	-0.14563	0.884214	0.998004	L1 Ctx GABA	PND5_Males_PND5_Females
Coq5	0.956325	0.530564	0.726641	0.730161	0.465292	0.993782	L1 Ctx GABA	PND5_Males_PND5_Females
Ift22	0.429162	0.824521	1.14427	0.720563	0.471178	0.993782	L1 Ctx GABA	PND5_Males_PND5_Females
Bcl7a	1.62074	-0.263242	0.651479	-0.404069	0.686162	0.993782	L1 Ctx GABA	PND5_Males_PND5_Females
Rbm19	2.1346	0.180972	0.508235	0.356079	0.721781	0.993782	L1 Ctx GABA	PND5_Males_PND5_Females
Eln	5.77583	0.0361266	0.382868	0.0943579	0.924825	0.998004	L1 Ctx GABA	PND5_Males_PND5_Females
Zfand2a	0.892506	0.101632	0.808582	0.125692	0.899976	0.998004	L1 Ctx GABA	PND5_Males_PND5_Females
Ywhag	10.4192	0.317521	0.265476	1.19604	0.231679	0.993782	L1 Ctx GABA	PND5_Males_PND5_Females
Spring1	1.96465	0.421327	0.528945	0.796542	0.425717	0.993782	L1 Ctx GABA	PND5_Males_PND5_Females
Dtx2	0.980926	1.18817	0.878017	1.35324	0.175978	0.993782	L1 Ctx GABA	PND5_Males_PND5_Females
Chst12	0.677218	1.0449	0.84861	1.23131	0.218207	0.993782	L1 Ctx GABA	PND5_Males_PND5_Females
Rnf6	2.18328	-0.317279	0.530559	-0.598009	0.549834	0.993782	L1 Ctx GABA	PND5_Males_PND5_Females
Med13l	15.1267	0.40245	0.225648	1.78353	0.0745	0.993782	L1 Ctx GABA	PND5_Males_PND5_Females
Suds3	3.92466	0.105701	0.397111	0.266174	0.790105	0.994649	L1 Ctx GABA	PND5_Males_PND5_Females
Ints1	0.746891	-1.02137	0.96475	-1.05869	0.289743	0.993782	L1 Ctx GABA	PND5_Males_PND5_Females
Eif4h	1.15066	-0.22393	0.646115	-0.346578	0.728908	0.993782	L1 Ctx GABA	PND5_Males_PND5_Females
Tpcn1	1.33586	1.39455	0.664411	2.09893	0.0358227	0.993782	L1 Ctx GABA	PND5_Males_PND5_Females
Ddx51	0.634057	-0.483779	0.947921	-0.510358	0.609801	0.993782	L1 Ctx GABA	PND5_Males_PND5_Females
Baz1b	7.34493	-0.324784	0.320862	-1.01222	0.311431	0.993782	L1 Ctx GABA	PND5_Males_PND5_Females
Noc4l	0.572407	1.04051	1.03469	1.00562	0.314597	0.993782	L1 Ctx GABA	PND5_Males_PND5_Females
Pdgfa	1.50158	0.481092	0.626725	0.767628	0.442708	0.993782	L1 Ctx GABA	PND5_Males_PND5_Females
Smurf1	8.48851	0.146988	0.284787	0.516133	0.605761	0.993782	L1 Ctx GABA	PND5_Males_PND5_Females
Mdh2	1.65167	-0.437312	0.628924	-0.695334	0.486846	0.993782	L1 Ctx GABA	PND5_Males_PND5_Females
Castor2	2.10266	-0.117923	0.538545	-0.218966	0.826676	0.998004	L1 Ctx GABA	PND5_Males_PND5_Females
Prkar1b	4.33518	0.520266	0.38193	1.3622	0.173134	0.993782	L1 Ctx GABA	PND5_Males_PND5_Females
Clip2	6.14795	0.211169	0.333458	0.633271	0.526556	0.993782	L1 Ctx GABA	PND5_Males_PND5_Females
AABR07035338.1	8.61564	-0.218821	0.312666	-0.699854	0.484018	0.993782	L1 Ctx GABA	PND5_Males_PND5_Females
Trappc5	0.348994	0.024571	1.1875	0.0206913	0.983492	0.998004	L1 Ctx GABA	PND5_Males_PND5_Females
Cux1	20.0606	0.526581	0.20172	2.61046	0.00904208	0.993782	L1 Ctx GABA	PND5_Males_PND5_Females
Limk1	1.27149	-0.70638	0.727861	-0.970489	0.331803	0.993782	L1 Ctx GABA	PND5_Males_PND5_Females
Adap1	3.38087	0.752041	0.436096	1.72449	0.0846198	0.993782	L1 Ctx GABA	PND5_Males_PND5_Females
Styxl1	2.25234	0.466291	0.556578	0.837781	0.402154	0.993782	L1 Ctx GABA	PND5_Males_PND5_Females
Get4	0.762087	-0.850125	1.0102	-0.84154	0.400045	0.993782	L1 Ctx GABA	PND5_Males_PND5_Females
Taok3	5.19935	-0.771667	0.365377	-2.11197	0.0346888	0.993782	L1 Ctx GABA	PND5_Males_PND5_Females
Tmem120a	3.20752	-0.125284	0.435603	-0.287611	0.773645	0.993782	L1 Ctx GABA	PND5_Males_PND5_Females
LOC498154	3.11891	-0.039808	0.450247	-0.0884136	0.929548	0.998004	L1 Ctx GABA	PND5_Males_PND5_Females
Ksr2	26.4587	-0.134151	0.197874	-0.677963	0.497795	0.993782	L1 Ctx GABA	PND5_Males_PND5_Females
Bud23	0.768503	-0.689215	0.981451	-0.70224	0.482529	0.993782	L1 Ctx GABA	PND5_Males_PND5_Females
Por	2.47205	-0.354438	0.50228	-0.705658	0.480401	0.993782	L1 Ctx GABA	PND5_Males_PND5_Females
Rnft2	2.51092	-0.577829	0.491903	-1.17468	0.240122	0.993782	L1 Ctx GABA	PND5_Males_PND5_Females
Znf846	0.981746	0.194679	0.69225	0.281226	0.778537	0.993782	L1 Ctx GABA	PND5_Males_PND5_Females
Fbxo21	3.94467	0.51611	0.404057	1.27732	0.201489	0.993782	L1 Ctx GABA	PND5_Males_PND5_Females
Fbxw8	3.40477	-0.612515	0.448877	-1.36455	0.172395	0.993782	L1 Ctx GABA	PND5_Males_PND5_Females
Fam222a	1.70838	-0.239533	0.617814	-0.387711	0.69823	0.993782	L1 Ctx GABA	PND5_Males_PND5_Females
Rasa4	1.28636	1.024	0.737423	1.38862	0.164949	0.993782	L1 Ctx GABA	PND5_Males_PND5_Females
Tesc	0.616075	0.308753	0.865725	0.356641	0.72136	0.993782	L1 Ctx GABA	PND5_Males_PND5_Females
Rplp0	1.85539	0.944471	0.647773	1.45803	0.144833	0.993782	L1 Ctx GABA	PND5_Males_PND5_Females
Cox19	0.90716	-0.260889	0.83506	-0.31242	0.754721	0.993782	L1 Ctx GABA	PND5_Males_PND5_Females
Arhgef18	2.37686	0.235515	0.502618	0.468575	0.639373	0.993782	L1 Ctx GABA	PND5_Males_PND5_Females
Zfp68	2.54666	0.118579	0.520105	0.227991	0.819653	0.998004	L1 Ctx GABA	PND5_Males_PND5_Females
Timm44	3.7509	0.218662	0.42455	0.515043	0.606523	0.993782	L1 Ctx GABA	PND5_Males_PND5_Females
Fam20c	2.35458	0.0218413	0.493329	0.0442733	0.964687	0.998004	L1 Ctx GABA	PND5_Males_PND5_Females
Pxn	0.602977	0.332757	0.91869	0.362208	0.717197	0.993782	L1 Ctx GABA	PND5_Males_PND5_Females
Pex11g	1.70507	-0.454491	0.581968	-0.780956	0.434829	0.993782	L1 Ctx GABA	PND5_Males_PND5_Females
Lmtk2	15.1028	0.0530068	0.243488	0.217698	0.827664	0.998004	L1 Ctx GABA	PND5_Males_PND5_Females
Dhrsx	1.45096	-0.95131	0.655183	-1.45198	0.146509	0.993782	L1 Ctx GABA	PND5_Males_PND5_Females
Elavl1	6.25183	-0.0145648	0.324342	-0.0449056	0.964183	0.998004	L1 Ctx GABA	PND5_Males_PND5_Females
Gtf2i	20.2568	0.0123924	0.201975	0.0613563	0.951075	0.998004	L1 Ctx GABA	PND5_Males_PND5_Females
Camsap3	2.27525	-0.76785	0.524841	-1.46302	0.143463	0.993782	L1 Ctx GABA	PND5_Males_PND5_Females
Grid2ip	0.474647	-1.66071	1.14939	-1.44486	0.148496	0.993782	L1 Ctx GABA	PND5_Males_PND5_Females
Sun1	10.0088	-0.169484	0.288755	-0.586947	0.557239	0.993782	L1 Ctx GABA	PND5_Males_PND5_Females
Gcn1	5.37988	0.376408	0.36688	1.02597	0.304906	0.993782	L1 Ctx GABA	PND5_Males_PND5_Females
Akap17a	0.916035	1.04253	0.903487	1.1539	0.248543	0.993782	L1 Ctx GABA	PND5_Males_PND5_Females
Asmtl	0.305184	-0.150974	1.20611	-0.125174	0.900386	0.998004	L1 Ctx GABA	PND5_Males_PND5_Females
Il3ra	0.323027	0.725887	1.08208	0.670826	0.502331	0.993782	L1 Ctx GABA	PND5_Males_PND5_Females
Gtf2ird2	4.20773	-0.0773748	0.412606	-0.187527	0.851248	0.998004	L1 Ctx GABA	PND5_Males_PND5_Females
Rcc1l	1.22298	0.24903	0.783494	0.317845	0.750603	0.993782	L1 Ctx GABA	PND5_Males_PND5_Females
Insr	2.89119	-0.077696	0.443413	-0.175223	0.860905	0.998004	L1 Ctx GABA	PND5_Males_PND5_Females
Zfp157	3.96978	-0.241747	0.427901	-0.56496	0.572101	0.993782	L1 Ctx GABA	PND5_Males_PND5_Females
Ccz1b	3.79864	0.557531	0.413899	1.34702	0.177973	0.993782	L1 Ctx GABA	PND5_Males_PND5_Females
Vamp7	1.17321	-0.142825	0.70131	-0.203655	0.838623	0.998004	L1 Ctx GABA	PND5_Males_PND5_Females
Polr1d	1.57692	0.771627	0.702989	1.09764	0.272363	0.993782	L1 Ctx GABA	PND5_Males_PND5_Females
Cit	6.02875	0.15402	0.350288	0.439695	0.660158	0.993782	L1 Ctx GABA	PND5_Males_PND5_Females
Auts2	183.67	0.0870784	0.180698	0.4819	0.629877	0.993782	L1 Ctx GABA	PND5_Males_PND5_Females
Fam220a	1.23567	0.701393	0.718529	0.976151	0.32899	0.993782	L1 Ctx GABA	PND5_Males_PND5_Females
Wasf3	5.53625	0.36551	0.340603	1.07313	0.283214	0.993782	L1 Ctx GABA	PND5_Males_PND5_Females
Caln1	15.4145	0.0433281	0.229015	0.189193	0.849941	0.998004	L1 Ctx GABA	PND5_Males_PND5_Females
Kdelr2	2.72627	0.649092	0.505405	1.2843	0.199037	0.993782	L1 Ctx GABA	PND5_Males_PND5_Females
Lnx2	0.846285	0.602285	0.797628	0.755095	0.450192	0.993782	L1 Ctx GABA	PND5_Males_PND5_Females
Rfc3	1.00622	-0.933198	0.863492	-1.08073	0.279819	0.993782	L1 Ctx GABA	PND5_Males_PND5_Females
Gtf2ird1	9.13792	0.574229	0.27979	2.05235	0.0401354	0.993782	L1 Ctx GABA	PND5_Males_PND5_Females
Cops6	0.672422	1.95347	1.07754	1.8129	0.0698476	0.993782	L1 Ctx GABA	PND5_Males_PND5_Females
Brca2	3.37224	-0.437556	0.481721	-0.908319	0.36371	0.993782	L1 Ctx GABA	PND5_Males_PND5_Females
Bri3	0.575649	0.626177	0.983617	0.636607	0.524381	0.993782	L1 Ctx GABA	PND5_Males_PND5_Females
Msi1	1.99706	1.21037	0.583703	2.07361	0.0381152	0.993782	L1 Ctx GABA	PND5_Males_PND5_Females
Pms2	2.51746	-0.414253	0.513096	-0.80736	0.419459	0.993782	L1 Ctx GABA	PND5_Males_PND5_Females
Evi5l	8.3484	0.255169	0.319515	0.798615	0.424514	0.993782	L1 Ctx GABA	PND5_Males_PND5_Females
Gatc	0.769469	0.575152	1.12505	0.511224	0.609194	0.993782	L1 Ctx GABA	PND5_Males_PND5_Females
Eif2ak1	4.93208	-0.231896	0.373358	-0.62111	0.534527	0.993782	L1 Ctx GABA	PND5_Males_PND5_Females
Srsf9	0.717423	1.14184	0.964631	1.18371	0.23653	0.993782	L1 Ctx GABA	PND5_Males_PND5_Females
Spry3	0.895627	0.106595	0.957085	0.111375	0.911319	0.998004	L1 Ctx GABA	PND5_Males_PND5_Females
Gltp	0.511178	-0.0232405	0.921199	-0.0252285	0.979873	0.998004	L1 Ctx GABA	PND5_Males_PND5_Females
Ap4m1	0.839188	0.469478	0.86949	0.539947	0.589234	0.993782	L1 Ctx GABA	PND5_Males_PND5_Females
Rac1	3.96715	-0.159425	0.415448	-0.383743	0.701169	0.993782	L1 Ctx GABA	PND5_Males_PND5_Females
Taf6	0.984869	-0.11237	0.845174	-0.132954	0.894229	0.998004	L1 Ctx GABA	PND5_Males_PND5_Females
Rabgef1	1.63616	0.308224	0.569627	0.541098	0.58844	0.993782	L1 Ctx GABA	PND5_Males_PND5_Females
Daglb	1.13921	0.67628	0.732203	0.923623	0.355683	0.993782	L1 Ctx GABA	PND5_Males_PND5_Females
C12h12orf43	6.1424	-0.279374	0.378369	-0.738365	0.460293	0.993782	L1 Ctx GABA	PND5_Males_PND5_Females
Gpc2	0.577312	0.948284	0.900938	1.05255	0.292546	0.993782	L1 Ctx GABA	PND5_Males_PND5_Females
Kctd7	0.677669	0.28383	1.12209	0.252948	0.800309	0.996056	L1 Ctx GABA	PND5_Males_PND5_Females
N4bp2l2	10.7513	-0.0686915	0.262675	-0.261507	0.793702	0.995629	L1 Ctx GABA	PND5_Males_PND5_Females
Rbak	0.777164	-0.986418	0.883799	-1.11611	0.264374	0.993782	L1 Ctx GABA	PND5_Males_PND5_Females
Chchd2l1	1.86796	0.36209	0.558224	0.648646	0.516567	0.993782	L1 Ctx GABA	PND5_Males_PND5_Females
Zfp316	0.659263	0.160544	0.868184	0.184919	0.853293	0.998004	L1 Ctx GABA	PND5_Males_PND5_Females
Zkscan1	1.32383	-0.00833376	0.642952	-0.0129617	0.989658	0.998456	L1 Ctx GABA	PND5_Males_PND5_Females
Mvk	0.71968	-0.726115	0.892092	-0.813946	0.415676	0.993782	L1 Ctx GABA	PND5_Males_PND5_Females
Zfp12	0.4352	-0.271817	1.18468	-0.229444	0.818524	0.998004	L1 Ctx GABA	PND5_Males_PND5_Females
Galnt17	22.704	0.384179	0.227421	1.68929	0.0911641	0.993782	L1 Ctx GABA	PND5_Males_PND5_Females
Zscan21	1.34169	-0.446632	0.682636	-0.654276	0.512934	0.993782	L1 Ctx GABA	PND5_Males_PND5_Females
Cers4	2.41499	0.104402	0.512719	0.203625	0.838646	0.998004	L1 Ctx GABA	PND5_Males_PND5_Females
Zfp11	0.427354	-0.54539	1.04123	-0.523792	0.600423	0.993782	L1 Ctx GABA	PND5_Males_PND5_Females
Zfp113	0.500219	-0.839814	1.10186	-0.762178	0.445954	0.993782	L1 Ctx GABA	PND5_Males_PND5_Females
Mmab	0.345634	-0.0315434	1.22128	-0.0258281	0.979394	0.998004	L1 Ctx GABA	PND5_Males_PND5_Females
Sfswap	10.6576	-0.112227	0.265973	-0.421947	0.673063	0.993782	L1 Ctx GABA	PND5_Males_PND5_Females
Usp42	1.97236	0.195201	0.540003	0.361482	0.717739	0.993782	L1 Ctx GABA	PND5_Males_PND5_Females
Rfc5	0.828274	-0.618716	0.917171	-0.674592	0.499935	0.993782	L1 Ctx GABA	PND5_Males_PND5_Females
Cyth3	6.54996	0.0192433	0.308789	0.0623186	0.950309	0.998004	L1 Ctx GABA	PND5_Males_PND5_Females
Actb	3.89013	-0.542294	0.951795	-0.56976	0.568841	0.993782	L1 Ctx GABA	PND5_Males_PND5_Females
Wsb2	1.69377	0.25625	0.581925	0.440348	0.659685	0.993782	L1 Ctx GABA	PND5_Males_PND5_Females
Tyw1	2.80527	-0.046218	0.50105	-0.0922424	0.926505	0.998004	L1 Ctx GABA	PND5_Males_PND5_Females
Fbxl18	0.648143	-0.0681989	0.846976	-0.0805204	0.935823	0.998004	L1 Ctx GABA	PND5_Males_PND5_Females
Sbds	4.41585	-0.180997	0.382578	-0.4731	0.636142	0.993782	L1 Ctx GABA	PND5_Males_PND5_Females
Tmem248	1.26732	0.0178856	0.682157	0.0262192	0.979082	0.998004	L1 Ctx GABA	PND5_Males_PND5_Females
Map2k7	1.23505	0.38592	0.775746	0.497483	0.618849	0.993782	L1 Ctx GABA	PND5_Males_PND5_Females
Vkorc1l1	7.55166	-0.801623	0.311939	-2.56981	0.0101754	0.993782	L1 Ctx GABA	PND5_Males_PND5_Females
Tnrc18	8.8748	-0.154378	0.30158	-0.511897	0.608723	0.993782	L1 Ctx GABA	PND5_Males_PND5_Females
Git2	9.35441	-0.125052	0.27758	-0.450508	0.652344	0.993782	L1 Ctx GABA	PND5_Males_PND5_Females
Tecpr1	1.70997	-0.248731	0.579542	-0.429185	0.667789	0.993782	L1 Ctx GABA	PND5_Males_PND5_Females
Foxk1	0.763282	-1.03848	0.861346	-1.20565	0.227953	0.993782	L1 Ctx GABA	PND5_Males_PND5_Females
Asl	0.593183	0.614068	0.946407	0.648842	0.516441	0.993782	L1 Ctx GABA	PND5_Males_PND5_Females
Slc29a4	1.78564	0.91572	0.58135	1.57516	0.115219	0.993782	L1 Ctx GABA	PND5_Males_PND5_Females
LOC120095871	3.75342	0.0218992	0.415398	0.0527187	0.957956	0.998004	L1 Ctx GABA	PND5_Males_PND5_Females
Rnf216	9.23198	0.105299	0.272542	0.386358	0.699232	0.993782	L1 Ctx GABA	PND5_Males_PND5_Females
Zfp958	6.49421	-0.209274	0.331203	-0.631861	0.527478	0.993782	L1 Ctx GABA	PND5_Males_PND5_Females
Zscan25	0.483307	0.0988642	1.19564	0.0826871	0.9341	0.998004	L1 Ctx GABA	PND5_Males_PND5_Females
Ssh1	4.44756	0.174269	0.389056	0.447929	0.654204	0.993782	L1 Ctx GABA	PND5_Males_PND5_Females
Xab2	0.789187	0.581002	0.878454	0.661392	0.508361	0.993782	L1 Ctx GABA	PND5_Males_PND5_Females
Zfp655	1.36582	-0.302406	0.675419	-0.447731	0.654348	0.993782	L1 Ctx GABA	PND5_Males_PND5_Females
Iscu	0.664711	-0.0372517	0.845918	-0.0440369	0.964875	0.998004	L1 Ctx GABA	PND5_Males_PND5_Females
Sart3	1.37177	-1.54395	0.777153	-1.98668	0.0469582	0.993782	L1 Ctx GABA	PND5_Males_PND5_Females
Coro1c	4.63306	0.113517	0.389116	0.291729	0.770494	0.993782	L1 Ctx GABA	PND5_Males_PND5_Females
Atp5mf	0.503967	0.015952	1.20273	0.0132632	0.989418	0.998456	L1 Ctx GABA	PND5_Males_PND5_Females
Rimbp2	7.22678	-0.416607	0.316895	-1.31465	0.188627	0.993782	L1 Ctx GABA	PND5_Males_PND5_Females
Cpsf4	1.39098	-0.576935	0.654416	-0.881603	0.377991	0.993782	L1 Ctx GABA	PND5_Males_PND5_Females
Usp30	1.43923	-0.666287	0.606903	-1.09785	0.272271	0.993782	L1 Ctx GABA	PND5_Males_PND5_Females
Ptcd1	0.774763	-0.412206	0.849037	-0.485498	0.627323	0.993782	L1 Ctx GABA	PND5_Males_PND5_Females
Bud31	0.64598	0.220785	0.947751	0.232956	0.815795	0.998004	L1 Ctx GABA	PND5_Males_PND5_Females
LOC102548389	1.27491	-0.156107	0.713656	-0.218743	0.82685	0.998004	L1 Ctx GABA	PND5_Males_PND5_Females
Svop	5.16673	-0.146715	0.356126	-0.411976	0.680357	0.993782	L1 Ctx GABA	PND5_Males_PND5_Females
Pdap1	1.75063	0.13467	0.659541	0.204188	0.838207	0.998004	L1 Ctx GABA	PND5_Males_PND5_Females
Tmem132d	27.9589	1.65498	0.937463	1.76538	0.0774994	0.993782	L1 Ctx GABA	PND5_Males_PND5_Females
Arpc1a	2.9933	-0.215821	0.453395	-0.476011	0.634067	0.993782	L1 Ctx GABA	PND5_Males_PND5_Females
Stx2	1.11251	1.43333	0.774406	1.85088	0.0641874	0.993782	L1 Ctx GABA	PND5_Males_PND5_Females
Fry	27.7143	0.0438382	0.203551	0.215367	0.829481	0.998004	L1 Ctx GABA	PND5_Males_PND5_Females
Trrap	17.9926	0.0816257	0.20541	0.39738	0.691088	0.993782	L1 Ctx GABA	PND5_Males_PND5_Females
Sumf2	0.672649	-1.19438	0.977892	-1.22139	0.22194	0.993782	L1 Ctx GABA	PND5_Males_PND5_Females
Ube3b	3.07737	0.282342	0.462394	0.610609	0.541459	0.993782	L1 Ctx GABA	PND5_Males_PND5_Females
Glt1d1	1.37334	-0.0185033	0.684413	-0.0270353	0.978432	0.998004	L1 Ctx GABA	PND5_Males_PND5_Females
Slc15a4	0.807739	1.39203	0.919707	1.51356	0.130138	0.993782	L1 Ctx GABA	PND5_Males_PND5_Females
Tpst1	3.45574	0.275362	0.505178	0.545079	0.585699	0.993782	L1 Ctx GABA	PND5_Males_PND5_Females
Tmem132b	2.32295	0.121322	0.52817	0.229702	0.818323	0.998004	L1 Ctx GABA	PND5_Males_PND5_Females
Radil	2.67364	-0.0329399	0.479803	-0.068653	0.945266	0.998004	L1 Ctx GABA	PND5_Males_PND5_Females
Pnpla6	1.85729	0.410646	0.606252	0.677352	0.498183	0.993782	L1 Ctx GABA	PND5_Males_PND5_Females
Tmem132c	0.509183	2.48902	1.68498	1.47718	0.139627	0.993782	L1 Ctx GABA	PND5_Males_PND5_Females
Ran	0.608106	-0.59822	0.998991	-0.598824	0.54929	0.993782	L1 Ctx GABA	PND5_Males_PND5_Females
Tpst2	0.844936	0.188833	0.926071	0.203907	0.838426	0.998004	L1 Ctx GABA	PND5_Males_PND5_Females
Cct6a	4.94303	0.722114	0.391166	1.84606	0.064884	0.993782	L1 Ctx GABA	PND5_Males_PND5_Females
Katnal1	2.01267	-0.596199	0.552187	-1.0797	0.280274	0.993782	L1 Ctx GABA	PND5_Males_PND5_Females
Tchp	0.615217	1.31554	1.03391	1.27239	0.203234	0.993782	L1 Ctx GABA	PND5_Males_PND5_Females
Tmem130	9.49359	-0.0794977	0.269104	-0.295416	0.767676	0.993782	L1 Ctx GABA	PND5_Males_PND5_Females
Psph	0.633563	0.255771	0.926897	0.275943	0.782591	0.993782	L1 Ctx GABA	PND5_Males_PND5_Females
Rnf10	3.40717	-0.153649	0.415795	-0.36953	0.711733	0.993782	L1 Ctx GABA	PND5_Males_PND5_Females
Nipsnap2	4.43947	-0.275925	0.377883	-0.730187	0.465276	0.993782	L1 Ctx GABA	PND5_Males_PND5_Females
Iqce	4.29178	0.529188	0.394414	1.3417	0.179692	0.993782	L1 Ctx GABA	PND5_Males_PND5_Females
Gna12	4.29061	-0.444741	0.383539	-1.15957	0.246224	0.993782	L1 Ctx GABA	PND5_Males_PND5_Females
Cabp1	2.21277	0.685391	0.528304	1.29734	0.194513	0.993782	L1 Ctx GABA	PND5_Males_PND5_Females
Rsph10b	0.490764	1.5519	1.02649	1.51185	0.130572	0.993782	L1 Ctx GABA	PND5_Males_PND5_Females
Pds5b	8.11323	0.191862	0.302348	0.634574	0.525706	0.993782	L1 Ctx GABA	PND5_Males_PND5_Females
AABR07035428.2	0.60367	0.0669767	0.848091	0.0789735	0.937054	0.998004	L1 Ctx GABA	PND5_Males_PND5_Females
Kmt5a	3.24246	0.183305	0.443942	0.412904	0.679677	0.993782	L1 Ctx GABA	PND5_Males_PND5_Females
Mlec	0.419211	1.23937	1.06612	1.1625	0.245033	0.993782	L1 Ctx GABA	PND5_Males_PND5_Females
Unc119b	0.399134	0.204102	1.17505	0.173696	0.862104	0.998004	L1 Ctx GABA	PND5_Males_PND5_Females
Wipi2	1.3853	0.868353	0.685356	1.26701	0.205151	0.993782	L1 Ctx GABA	PND5_Males_PND5_Females
Fscn1	1.03038	0.559284	0.71695	0.780088	0.435339	0.993782	L1 Ctx GABA	PND5_Males_PND5_Females
Sez6l	5.33005	0.271767	0.377455	0.719998	0.471526	0.993782	L1 Ctx GABA	PND5_Males_PND5_Females
Amz1	0.462549	-0.578632	1.01452	-0.57035	0.56844	0.993782	L1 Ctx GABA	PND5_Males_PND5_Females
Aacs	1.4141	-0.0159014	0.612434	-0.0259643	0.979286	0.998004	L1 Ctx GABA	PND5_Males_PND5_Females
Dhx37	1.18008	-0.315127	0.774753	-0.406745	0.684195	0.993782	L1 Ctx GABA	PND5_Males_PND5_Females
Wscd2	0.704782	-1.23931	1.01964	-1.21544	0.224199	0.993782	L1 Ctx GABA	PND5_Males_PND5_Females
Ubc	1.55551	0.153438	0.628256	0.244229	0.807053	0.997618	L1 Ctx GABA	PND5_Males_PND5_Females
Prkab1	0.87663	-1.3417	0.980836	-1.36791	0.17134	0.993782	L1 Ctx GABA	PND5_Males_PND5_Females
Bri3bp	0.997666	0.00340466	0.820577	0.00414911	0.996689	0.999385	L1 Ctx GABA	PND5_Males_PND5_Females
Pitpnb	6.4787	-0.398092	0.325313	-1.22372	0.221058	0.993782	L1 Ctx GABA	PND5_Males_PND5_Females
Pitpnm2	4.91537	-0.351957	0.383059	-0.918806	0.358197	0.993782	L1 Ctx GABA	PND5_Males_PND5_Females
RGD1560398	1.95281	0.055305	0.704145	0.078542	0.937397	0.998004	L1 Ctx GABA	PND5_Males_PND5_Females
Ankrd13a	2.33863	-0.138467	0.501469	-0.276124	0.782453	0.993782	L1 Ctx GABA	PND5_Males_PND5_Females
Arl6ip4	0.575437	0.436246	0.985088	0.44285	0.657875	0.993782	L1 Ctx GABA	PND5_Males_PND5_Females
B3glct	3.62968	-0.145615	0.460882	-0.315949	0.752041	0.993782	L1 Ctx GABA	PND5_Males_PND5_Females
Sgsm1	7.63693	-0.167841	0.306071	-0.548374	0.583435	0.993782	L1 Ctx GABA	PND5_Males_PND5_Females
Ncor2	9.9851	-0.387258	0.278366	-1.39118	0.16417	0.993782	L1 Ctx GABA	PND5_Males_PND5_Females
Flt3	0.450105	0.505291	0.984045	0.513483	0.607613	0.993782	L1 Ctx GABA	PND5_Males_PND5_Females
Grk3	8.55705	0.0885373	0.289123	0.306227	0.759432	0.993782	L1 Ctx GABA	PND5_Males_PND5_Females
RGD1306556	1.12725	-1.32151	0.789	-1.67492	0.0939499	0.993782	L1 Ctx GABA	PND5_Males_PND5_Females
Stard13	3.83111	-0.0324074	0.416591	-0.0777919	0.937994	0.998004	L1 Ctx GABA	PND5_Males_PND5_Females
Kntc1	0.461556	2.71077	1.52164	1.78148	0.074834	0.993782	L1 Ctx GABA	PND5_Males_PND5_Females
Diablo	1.6	0.128512	0.620515	0.207105	0.835928	0.998004	L1 Ctx GABA	PND5_Males_PND5_Females
AABR07035218.1	5.0026	-0.00817248	0.418736	-0.019517	0.984429	0.998046	L1 Ctx GABA	PND5_Males_PND5_Females
B3gnt4	0.544626	0.0424828	1.0829	0.0392305	0.968707	0.998004	L1 Ctx GABA	PND5_Males_PND5_Females
Hsph1	2.42024	-0.364795	0.517938	-0.704321	0.481233	0.993782	L1 Ctx GABA	PND5_Males_PND5_Females
Pan3	20.0027	-0.204265	0.205061	-0.996117	0.319193	0.993782	L1 Ctx GABA	PND5_Males_PND5_Females
Slc7a1	3.58106	0.288333	0.428716	0.67255	0.501234	0.993782	L1 Ctx GABA	PND5_Males_PND5_Females
Hps4	0.554192	-1.1204	1.08727	-1.03047	0.302789	0.993782	L1 Ctx GABA	PND5_Males_PND5_Females
Zcchc8	5.03939	0.0112943	0.377621	0.029909	0.97614	0.998004	L1 Ctx GABA	PND5_Males_PND5_Females
Srrd	0.954834	0.875951	0.745494	1.17499	0.239997	0.993782	L1 Ctx GABA	PND5_Males_PND5_Females
Usp12	3.35093	-0.638627	0.45013	-1.41876	0.155968	0.993782	L1 Ctx GABA	PND5_Males_PND5_Females
Ccdc62	4.40687	0.301116	0.381358	0.789588	0.429768	0.993782	L1 Ctx GABA	PND5_Males_PND5_Females
Ulk1	2.16702	-0.266992	0.553279	-0.482562	0.629406	0.993782	L1 Ctx GABA	PND5_Males_PND5_Females
Hscb	1.91505	-0.108871	0.538035	-0.202349	0.839644	0.998004	L1 Ctx GABA	PND5_Males_PND5_Females
Sbno1	6.23806	-0.133332	0.336433	-0.39631	0.691876	0.993782	L1 Ctx GABA	PND5_Males_PND5_Females
Pxmp2	2.28429	-0.94772	0.572632	-1.65502	0.0979199	0.993782	L1 Ctx GABA	PND5_Males_PND5_Females
Galnt9	2.22195	-0.567269	0.520573	-1.0897	0.275845	0.993782	L1 Ctx GABA	PND5_Males_PND5_Females
Abcb9	1.1758	-1.32355	0.707447	-1.87088	0.0613618	0.993782	L1 Ctx GABA	PND5_Males_PND5_Females
Fbrsl1	3.31487	-0.385182	0.490085	-0.785949	0.431897	0.993782	L1 Ctx GABA	PND5_Males_PND5_Females
Vps37b	2.58317	-0.828246	0.479213	-1.72835	0.083926	0.993782	L1 Ctx GABA	PND5_Males_PND5_Females
Hip1r	0.484881	0.752778	1.03055	0.73046	0.465109	0.993782	L1 Ctx GABA	PND5_Males_PND5_Females
Denr	3.26577	0.00181792	0.434819	0.00418087	0.996664	0.999385	L1 Ctx GABA	PND5_Males_PND5_Females
Mlxip	2.88305	0.164199	0.453175	0.36233	0.717106	0.993782	L1 Ctx GABA	PND5_Males_PND5_Females
Tmed2	2.14639	-0.430622	0.512672	-0.839956	0.400933	0.993782	L1 Ctx GABA	PND5_Males_PND5_Females
Ttc28	35.2677	-0.0771925	0.183662	-0.420297	0.674268	0.993782	L1 Ctx GABA	PND5_Males_PND5_Females
Mn1	0.684125	-0.285484	0.818025	-0.348992	0.727096	0.993782	L1 Ctx GABA	PND5_Males_PND5_Females
Pgam5	0.624995	-0.558922	0.969918	-0.576257	0.564441	0.993782	L1 Ctx GABA	PND5_Males_PND5_Females
Ankle2	6.87122	-0.0465131	0.318342	-0.146111	0.883834	0.998004	L1 Ctx GABA	PND5_Males_PND5_Females
Chfr	5.03867	-0.679771	0.396655	-1.71376	0.0865726	0.993782	L1 Ctx GABA	PND5_Males_PND5_Females
Zfp605	4.71446	-0.053289	0.377869	-0.141025	0.88785	0.998004	L1 Ctx GABA	PND5_Males_PND5_Females
Ms4a15	1.49008	0.281545	0.608032	0.463043	0.643333	0.993782	L1 Ctx GABA	PND5_Males_PND5_Females
Srpk3	0.666715	0.0882565	0.840235	0.105038	0.916346	0.998004	L1 Ctx GABA	PND5_Males_PND5_Females
Ddx3	2.83507	19.688	179.678	0.109574	0.912748	0.998004	L1 Ctx GABA	PND5_Males_PND5_Females
Kdm5d	2.71726	20.3243	188.069	0.108069	0.913941	0.998004	L1 Ctx GABA	PND5_Males_PND5_Females
Eif2s3y	1.91725	18.9209	179.918	0.105164	0.916245	0.998004	L1 Ctx GABA	PND5_Males_PND5_Females
Uty	10.2354	21.493	177.753	0.120915	0.903759	0.998004	L1 Ctx GABA	PND5_Males_PND5_Females
F2rl1	0.865826	0.158979	1.06983	0.148602	0.881867	0.998004	L1 Ctx GABA	PND5_Males_PND5_Females
Tbx21	4.20689	-0.212302	0.413	-0.514047	0.607219	0.993782	L1 Ctx GABA	PND5_Males_PND5_Females
Zfp108	0.783688	0.522883	0.978066	0.534609	0.59292	0.997651	L1 Ctx GABA	PND5_IVH_PND5_Control
Got1	1.86503	0.488565	0.629058	0.776661	0.437359	0.997651	L1 Ctx GABA	PND5_IVH_PND5_Control
Trip13	0.89306	0.364163	0.872573	0.417344	0.676427	0.997651	L1 Ctx GABA	PND5_IVH_PND5_Control
Map6	12.0287	-0.271702	0.271146	-1.00205	0.31632	0.997651	L1 Ctx GABA	PND5_IVH_PND5_Control
Zfyve27	1.5763	1.68669	0.843295	2.00012	0.0454876	0.997651	L1 Ctx GABA	PND5_IVH_PND5_Control
Cyth2	1.43955	-0.950623	0.66922	-1.42049	0.155464	0.997651	L1 Ctx GABA	PND5_IVH_PND5_Control
Sv2b	13.5129	0.115993	0.2811	0.41264	0.67987	0.997651	L1 Ctx GABA	PND5_IVH_PND5_Control
Glrx3	4.01797	0.243796	0.419275	0.581471	0.560923	0.997651	L1 Ctx GABA	PND5_IVH_PND5_Control
Dpysl4	2.07423	0.598608	0.612255	0.97771	0.328218	0.997651	L1 Ctx GABA	PND5_IVH_PND5_Control
Fam204a	4.67763	0.0941464	0.386142	0.243813	0.807376	0.997651	L1 Ctx GABA	PND5_IVH_PND5_Control
Ccdc61	0.750378	4.43991	2.60556	1.70401	0.088379	0.997651	L1 Ctx GABA	PND5_IVH_PND5_Control
Ttyh1	3.43731	0.190869	0.458648	0.416156	0.677296	0.997651	L1 Ctx GABA	PND5_IVH_PND5_Control
RGD1307554	1.73409	-0.487764	0.616542	-0.791128	0.428869	0.997651	L1 Ctx GABA	PND5_IVH_PND5_Control
Bloc1s2	2.03495	0.272915	0.5674	0.480992	0.630522	0.997651	L1 Ctx GABA	PND5_IVH_PND5_Control
Zfp94	4.6121	0.0645818	0.413757	0.156086	0.875965	0.997651	L1 Ctx GABA	PND5_IVH_PND5_Control
AABR07005588.1	1.18181	0.348275	0.8104	0.429756	0.667373	0.997651	L1 Ctx GABA	PND5_IVH_PND5_Control
Pnkp	2.65062	-0.091456	0.510957	-0.17899	0.857946	0.997651	L1 Ctx GABA	PND5_IVH_PND5_Control
Cfap90	0.508972	1.94834	1.22263	1.59357	0.111033	0.997651	L1 Ctx GABA	PND5_IVH_PND5_Control
Gde1	1.42791	-0.367655	0.628866	-0.584631	0.558796	0.997651	L1 Ctx GABA	PND5_IVH_PND5_Control
Itpkc	0.855404	0.324121	0.953906	0.339783	0.73402	0.997651	L1 Ctx GABA	PND5_IVH_PND5_Control
Nup98	11.9824	-0.106433	0.265308	-0.401169	0.688296	0.997651	L1 Ctx GABA	PND5_IVH_PND5_Control
Ndufv1	1.33983	0.516644	0.778181	0.663913	0.506746	0.997651	L1 Ctx GABA	PND5_IVH_PND5_Control
Pgm2l1	3.36166	0.237374	0.479773	0.494763	0.620767	0.997651	L1 Ctx GABA	PND5_IVH_PND5_Control
Hspbp1	3.51599	0.19439	0.46109	0.421589	0.673325	0.997651	L1 Ctx GABA	PND5_IVH_PND5_Control
LOC100302465	0.55007	-0.00153531	0.875501	-0.00175364	0.998601	0.999344	L1 Ctx GABA	PND5_IVH_PND5_Control
Tpd52l1	1.24787	0.52216	0.789593	0.661302	0.508418	0.997651	L1 Ctx GABA	PND5_IVH_PND5_Control
Ermard	3.08082	0.727926	0.486984	1.49476	0.134976	0.997651	L1 Ctx GABA	PND5_IVH_PND5_Control
Mark4	1.2529	-0.538252	0.705888	-0.762518	0.445751	0.997651	L1 Ctx GABA	PND5_IVH_PND5_Control
Stx3	3.78995	0.222334	0.443649	0.501149	0.616266	0.997651	L1 Ctx GABA	PND5_IVH_PND5_Control
Akt2	2.37215	-0.392123	0.539793	-0.726432	0.467574	0.997651	L1 Ctx GABA	PND5_IVH_PND5_Control
Shank1	4.70341	0.423412	0.405591	1.04394	0.296514	0.997651	L1 Ctx GABA	PND5_IVH_PND5_Control
Zfp141	1.89896	0.028246	0.620326	0.0455341	0.963682	0.998786	L1 Ctx GABA	PND5_IVH_PND5_Control
Ube3a	57.1737	-0.130079	0.19394	-0.670717	0.502401	0.997651	L1 Ctx GABA	PND5_IVH_PND5_Control
LOC102548320	1.04902	1.12139	0.868066	1.29182	0.196418	0.997651	L1 Ctx GABA	PND5_IVH_PND5_Control
Ranbp6	0.542859	-0.564641	0.971552	-0.581174	0.561123	0.997651	L1 Ctx GABA	PND5_IVH_PND5_Control
Ptov1	0.988866	0.343902	0.792481	0.433956	0.66432	0.997651	L1 Ctx GABA	PND5_IVH_PND5_Control
Arhgef17	2.5443	0.849139	0.56387	1.50591	0.13209	0.997651	L1 Ctx GABA	PND5_IVH_PND5_Control
Hddc2	1.75653	-1.22616	0.683309	-1.79444	0.0727425	0.997651	L1 Ctx GABA	PND5_IVH_PND5_Control
Acadsb	6.22474	0.139228	0.352551	0.394917	0.692904	0.997651	L1 Ctx GABA	PND5_IVH_PND5_Control
Ptpn5	1.00182	0.35743	0.835066	0.428026	0.668632	0.997651	L1 Ctx GABA	PND5_IVH_PND5_Control
Lpcat1	1.30611	-0.61021	0.738882	-0.825856	0.408886	0.997651	L1 Ctx GABA	PND5_IVH_PND5_Control
Lrfn1	2.06722	-0.76356	0.557385	-1.3699	0.170719	0.997651	L1 Ctx GABA	PND5_IVH_PND5_Control
Scd2	2.12564	0.364898	0.659393	0.553384	0.58	0.997651	L1 Ctx GABA	PND5_IVH_PND5_Control
Atxn2l	6.04034	-0.715417	0.368542	-1.94121	0.0522327	0.997651	L1 Ctx GABA	PND5_IVH_PND5_Control
Fhip1b	1.35832	-0.491006	0.643932	-0.762512	0.445755	0.997651	L1 Ctx GABA	PND5_IVH_PND5_Control
Idh2	2.84628	-0.445049	0.486067	-0.915612	0.35987	0.997651	L1 Ctx GABA	PND5_IVH_PND5_Control
Nkd2	0.504965	0.803577	1.10382	0.727999	0.466614	0.997651	L1 Ctx GABA	PND5_IVH_PND5_Control
Bub3	1.43409	-0.08863	0.752064	-0.117849	0.906187	0.997651	L1 Ctx GABA	PND5_IVH_PND5_Control
Fam120b	3.14492	-0.0163171	0.452269	-0.0360784	0.97122	0.998786	L1 Ctx GABA	PND5_IVH_PND5_Control
Pgap2	3.58247	1.07144	0.47464	2.25737	0.0239851	0.997651	L1 Ctx GABA	PND5_IVH_PND5_Control
Katna1	2.2042	0.17138	0.55138	0.31082	0.755938	0.997651	L1 Ctx GABA	PND5_IVH_PND5_Control
LOC108348090	1.80941	-0.0924767	0.589547	-0.156861	0.875355	0.997651	L1 Ctx GABA	PND5_IVH_PND5_Control
Rbm20	26.939	0.107016	0.265267	0.403427	0.686634	0.997651	L1 Ctx GABA	PND5_IVH_PND5_Control
Mctp2	0.549938	1.01079	1.11898	0.903319	0.366356	0.997651	L1 Ctx GABA	PND5_IVH_PND5_Control
Trpm4	1.57418	0.503596	0.704981	0.71434	0.475017	0.997651	L1 Ctx GABA	PND5_IVH_PND5_Control
Aurkc	1.09855	0.0746568	0.696374	0.107208	0.914624	0.997651	L1 Ctx GABA	PND5_IVH_PND5_Control
Gna14	4.71713	-0.519347	0.453846	-1.14432	0.252489	0.997651	L1 Ctx GABA	PND5_IVH_PND5_Control
Eml2	4.15563	0.518481	0.422801	1.2263	0.220086	0.997651	L1 Ctx GABA	PND5_IVH_PND5_Control
Sez6l2	11.1027	0.581128	0.286978	2.02499	0.0428679	0.997651	L1 Ctx GABA	PND5_IVH_PND5_Control
Me3	3.32201	0.186417	0.460985	0.404389	0.685927	0.997651	L1 Ctx GABA	PND5_IVH_PND5_Control
Zfp619	0.320097	-1.14734	1.13645	-1.00958	0.312696	0.997651	L1 Ctx GABA	PND5_IVH_PND5_Control
Rsph3	3.6894	0.33026	0.450788	0.732628	0.463785	0.997651	L1 Ctx GABA	PND5_IVH_PND5_Control
Usp29	25.9818	0.109155	0.197489	0.552713	0.58046	0.997651	L1 Ctx GABA	PND5_IVH_PND5_Control
Hspa12a	3.25101	-0.20643	0.462667	-0.446174	0.655471	0.997651	L1 Ctx GABA	PND5_IVH_PND5_Control
Slc12a7	3.28991	0.38757	0.499818	0.775423	0.43809	0.997651	L1 Ctx GABA	PND5_IVH_PND5_Control
Pdcd5	1.11211	-0.917607	0.784645	-1.16945	0.242221	0.997651	L1 Ctx GABA	PND5_IVH_PND5_Control
Mettl9	2.28332	0.452071	0.562185	0.804132	0.421321	0.997651	L1 Ctx GABA	PND5_IVH_PND5_Control
Lzts2	0.737909	-1.70027	1.05187	-1.61643	0.106002	0.997651	L1 Ctx GABA	PND5_IVH_PND5_Control
Adamtsl3	1.06361	0.808184	0.854984	0.945262	0.344525	0.997651	L1 Ctx GABA	PND5_IVH_PND5_Control
Nr2f2	10.5829	0.171502	0.315577	0.543454	0.586817	0.997651	L1 Ctx GABA	PND5_IVH_PND5_Control
Grk5	3.71343	0.47997	0.451167	1.06384	0.287401	0.997651	L1 Ctx GABA	PND5_IVH_PND5_Control
Inpp5a	5.78191	-0.237397	0.354991	-0.66874	0.503662	0.997651	L1 Ctx GABA	PND5_IVH_PND5_Control
Dusp8	0.847067	0.760089	0.865838	0.877866	0.380017	0.997651	L1 Ctx GABA	PND5_IVH_PND5_Control
Kdelr1	1.83881	-0.383256	0.575674	-0.665752	0.50557	0.997651	L1 Ctx GABA	PND5_IVH_PND5_Control
Ssc5d	0.995434	3.3321	1.25515	2.65475	0.00793667	0.997651	L1 Ctx GABA	PND5_IVH_PND5_Control
Med25	1.08115	0.847896	0.782361	1.08377	0.278469	0.997651	L1 Ctx GABA	PND5_IVH_PND5_Control
Ltbp4	1.1424	-0.418694	0.758669	-0.55188	0.581031	0.997651	L1 Ctx GABA	PND5_IVH_PND5_Control
Ppp1r14b	1.73602	0.645778	0.656081	0.984296	0.32497	0.997651	L1 Ctx GABA	PND5_IVH_PND5_Control
Eno4	2.1485	1.24019	0.589754	2.10289	0.0354753	0.997651	L1 Ctx GABA	PND5_IVH_PND5_Control
Arrb1	7.46226	-0.265805	0.307878	-0.863345	0.387948	0.997651	L1 Ctx GABA	PND5_IVH_PND5_Control
Ncoa7	14.1592	0.281518	0.23795	1.18309	0.236772	0.997651	L1 Ctx GABA	PND5_IVH_PND5_Control
Ccs	1.83896	-0.297379	0.613431	-0.484779	0.627833	0.997651	L1 Ctx GABA	PND5_IVH_PND5_Control
Cep89	2.11644	-0.0308031	0.566587	-0.0543661	0.956643	0.998786	L1 Ctx GABA	PND5_IVH_PND5_Control
Plekha1	7.12083	-0.687222	0.335061	-2.05103	0.0402639	0.997651	L1 Ctx GABA	PND5_IVH_PND5_Control
LOC100359574	0.273953	0.322555	1.38756	0.232463	0.816179	0.997651	L1 Ctx GABA	PND5_IVH_PND5_Control
Bmal1	5.23144	-0.154189	0.37475	-0.411445	0.680746	0.997651	L1 Ctx GABA	PND5_IVH_PND5_Control
Epn1	0.607977	2.77239	1.50858	1.83775	0.066099	0.997651	L1 Ctx GABA	PND5_IVH_PND5_Control
Fkbp2	0.923518	-1.04718	1.00675	-1.04016	0.298265	0.997651	L1 Ctx GABA	PND5_IVH_PND5_Control
Svip	0.65362	-2.34745	1.18716	-1.97736	0.0480009	0.997651	L1 Ctx GABA	PND5_IVH_PND5_Control
LOC102555672	2.35269	0.545841	0.519104	1.0515	0.293027	0.997651	L1 Ctx GABA	PND5_IVH_PND5_Control
Med10	0.727514	0.491213	0.921783	0.532895	0.594106	0.997651	L1 Ctx GABA	PND5_IVH_PND5_Control
Ptpre	7.29975	0.28112	0.342813	0.82004	0.412193	0.997651	L1 Ctx GABA	PND5_IVH_PND5_Control
U2af2	2.88967	-1.10628	0.549472	-2.01336	0.0440769	0.997651	L1 Ctx GABA	PND5_IVH_PND5_Control
Vps33b	1.66294	-1.25446	0.618729	-2.02747	0.0426142	0.997651	L1 Ctx GABA	PND5_IVH_PND5_Control
Dctn5	1.17891	0.346178	0.691682	0.500487	0.616732	0.997651	L1 Ctx GABA	PND5_IVH_PND5_Control
Rab30	8.33949	0.27317	0.30621	0.8921	0.372339	0.997651	L1 Ctx GABA	PND5_IVH_PND5_Control
Zfp790	2.13027	0.267644	0.542828	0.493054	0.621974	0.997651	L1 Ctx GABA	PND5_IVH_PND5_Control
Tent4a	1.87816	0.691577	0.612551	1.12901	0.258893	0.997651	L1 Ctx GABA	PND5_IVH_PND5_Control
Ccdc106	0.480837	-0.479126	1.05412	-0.454529	0.649448	0.997651	L1 Ctx GABA	PND5_IVH_PND5_Control
Capn5	1.62875	0.249384	0.631429	0.394953	0.692878	0.997651	L1 Ctx GABA	PND5_IVH_PND5_Control
Vps13a	32.4348	-0.0328977	0.197741	-0.166368	0.867868	0.997651	L1 Ctx GABA	PND5_IVH_PND5_Control
Chd2	24.2124	0.0841952	0.197337	0.426656	0.66963	0.997651	L1 Ctx GABA	PND5_IVH_PND5_Control
Plekhg1	1.18634	-1.31758	1.08418	-1.21527	0.224262	0.997651	L1 Ctx GABA	PND5_IVH_PND5_Control
Maz	1.24802	-1.06313	0.768839	-1.38278	0.166733	0.997651	L1 Ctx GABA	PND5_IVH_PND5_Control
Deaf1	3.73403	0.232409	0.439166	0.529206	0.596663	0.997651	L1 Ctx GABA	PND5_IVH_PND5_Control
LOC100912787	0.423846	-0.966288	1.05845	-0.912931	0.361279	0.997651	L1 Ctx GABA	PND5_IVH_PND5_Control
Dact3	0.788952	-0.458665	0.894974	-0.51249	0.608308	0.997651	L1 Ctx GABA	PND5_IVH_PND5_Control
Smarca2	3.28292	-1.08005	0.497899	-2.16921	0.0300666	0.997651	L1 Ctx GABA	PND5_IVH_PND5_Control
Zfp420	0.735124	-0.0978803	0.981565	-0.0997186	0.920568	0.997651	L1 Ctx GABA	PND5_IVH_PND5_Control
Zfp27	0.494702	1.68928	1.36599	1.23667	0.216211	0.997651	L1 Ctx GABA	PND5_IVH_PND5_Control
Sash1	16.7912	0.950147	0.262839	3.61494	0.000300419	0.709891	L1 Ctx GABA	PND5_IVH_PND5_Control
Nucb2	0.98726	0.622643	0.849257	0.733161	0.46346	0.997651	L1 Ctx GABA	PND5_IVH_PND5_Control
Zfp428	0.963787	0.153547	0.732819	0.20953	0.834035	0.997651	L1 Ctx GABA	PND5_IVH_PND5_Control
Rbbp6	5.07529	-1.02033	0.386541	-2.63964	0.00829935	0.997651	L1 Ctx GABA	PND5_IVH_PND5_Control
Mrpl17	1.04699	1.58354	0.8637	1.83343	0.066738	0.997651	L1 Ctx GABA	PND5_IVH_PND5_Control
Ccdc170	0.883125	-0.774066	0.881252	-0.87837	0.379743	0.997651	L1 Ctx GABA	PND5_IVH_PND5_Control
Atp10a	2.34652	0.118432	0.569285	0.208036	0.835201	0.997651	L1 Ctx GABA	PND5_IVH_PND5_Control
Gal3st3	0.724984	1.57684	1.10465	1.42745	0.153449	0.997651	L1 Ctx GABA	PND5_IVH_PND5_Control
Btbd10	8.6113	0.494885	0.30725	1.61069	0.107246	0.997651	L1 Ctx GABA	PND5_IVH_PND5_Control
Nosip	1.36796	-0.146601	0.630397	-0.232553	0.816109	0.997651	L1 Ctx GABA	PND5_IVH_PND5_Control
Bag3	0.936602	-0.902234	1.00898	-0.8942	0.371215	0.997651	L1 Ctx GABA	PND5_IVH_PND5_Control
Clptm1	3.15044	-0.329266	0.467169	-0.704812	0.480927	0.997651	L1 Ctx GABA	PND5_IVH_PND5_Control
LOC102556967	3.69783	-0.184525	0.463588	-0.398038	0.690603	0.997651	L1 Ctx GABA	PND5_IVH_PND5_Control
Sergef	11.4563	0.0802604	0.262295	0.305992	0.75961	0.997651	L1 Ctx GABA	PND5_IVH_PND5_Control
Sf3b2	2.96423	0.79627	0.521621	1.52653	0.126878	0.997651	L1 Ctx GABA	PND5_IVH_PND5_Control
Clptm1l	1.5816	1.07776	0.690665	1.56047	0.118649	0.997651	L1 Ctx GABA	PND5_IVH_PND5_Control
Slc7a10	2.60164	0.606416	0.561801	1.07941	0.280403	0.997651	L1 Ctx GABA	PND5_IVH_PND5_Control
Sec11a	3.39466	-0.225905	0.463758	-0.487117	0.626175	0.997651	L1 Ctx GABA	PND5_IVH_PND5_Control
Ginm1	1.91387	-0.406066	0.61713	-0.657991	0.510544	0.997651	L1 Ctx GABA	PND5_IVH_PND5_Control
Zfp74	3.48051	0.0494142	0.442477	0.111676	0.91108	0.997651	L1 Ctx GABA	PND5_IVH_PND5_Control
B4gat1	0.527571	0.673936	1.24231	0.542487	0.587483	0.997651	L1 Ctx GABA	PND5_IVH_PND5_Control
Xpnpep1	3.15068	0.0152285	0.4703	0.0323803	0.974169	0.998786	L1 Ctx GABA	PND5_IVH_PND5_Control
LOC108348102	1.89608	1.14538	0.664912	1.72261	0.0849599	0.997651	L1 Ctx GABA	PND5_IVH_PND5_Control
Usp35	0.781018	-0.769765	0.89574	-0.859362	0.390141	0.997651	L1 Ctx GABA	PND5_IVH_PND5_Control
Brsk1	3.22506	0.683614	0.466136	1.46655	0.142498	0.997651	L1 Ctx GABA	PND5_IVH_PND5_Control
Adcy2	69.4288	0.293413	0.218184	1.34479	0.178692	0.997651	L1 Ctx GABA	PND5_IVH_PND5_Control
Trim3	5.83541	-0.335718	0.368868	-0.91013	0.362754	0.997651	L1 Ctx GABA	PND5_IVH_PND5_Control
Afdn	38.1516	-0.109396	0.186429	-0.586798	0.55734	0.997651	L1 Ctx GABA	PND5_IVH_PND5_Control
Zfp14	0.940573	-1.82029	1.02537	-1.77525	0.0758561	0.997651	L1 Ctx GABA	PND5_IVH_PND5_Control
Eif3c	4.45037	-0.796127	0.433994	-1.83442	0.0665914	0.997651	L1 Ctx GABA	PND5_IVH_PND5_Control
Zfp819	0.857162	-1.19813	0.815931	-1.46842	0.141991	0.997651	L1 Ctx GABA	PND5_IVH_PND5_Control
Pdzd7	1.16559	0.610409	0.776345	0.78626	0.431715	0.997651	L1 Ctx GABA	PND5_IVH_PND5_Control
Cacng3	2.7055	-0.300505	0.475515	-0.631957	0.527415	0.997651	L1 Ctx GABA	PND5_IVH_PND5_Control
Lrp11	1.49475	0.539428	0.688074	0.783967	0.433059	0.997651	L1 Ctx GABA	PND5_IVH_PND5_Control
Zfp82	0.70073	-1.48819	0.957929	-1.55355	0.120292	0.997651	L1 Ctx GABA	PND5_IVH_PND5_Control
Samd5	52.5856	0.602981	0.196935	3.06182	0.00219993	0.997651	L1 Ctx GABA	PND5_IVH_PND5_Control
Pak1	24.3374	0.418268	0.21885	1.91121	0.0559779	0.997651	L1 Ctx GABA	PND5_IVH_PND5_Control
Zfp780b	2.28368	-0.00691418	0.558401	-0.0123821	0.990121	0.998786	L1 Ctx GABA	PND5_IVH_PND5_Control
Tmem80	0.569626	1.99867	1.18728	1.68341	0.0922966	0.997651	L1 Ctx GABA	PND5_IVH_PND5_Control
Zfp566	4.11747	0.10451	0.461684	0.226366	0.820917	0.997651	L1 Ctx GABA	PND5_IVH_PND5_Control
Arfip2	0.724124	-0.116305	0.87495	-0.132928	0.894251	0.997651	L1 Ctx GABA	PND5_IVH_PND5_Control
Lrp3	1.575	1.37511	0.704988	1.95054	0.0511121	0.997651	L1 Ctx GABA	PND5_IVH_PND5_Control
Nsun2	0.965482	-1.30737	0.854815	-1.52942	0.126162	0.997651	L1 Ctx GABA	PND5_IVH_PND5_Control
Brms1	1.03599	0.484412	0.801175	0.604627	0.545427	0.997651	L1 Ctx GABA	PND5_IVH_PND5_Control
Otud7a	43.4197	0.127592	0.209299	0.609616	0.542117	0.997651	L1 Ctx GABA	PND5_IVH_PND5_Control
Taf5	0.586542	0.824168	1.07954	0.763445	0.445198	0.997651	L1 Ctx GABA	PND5_IVH_PND5_Control
St8sia2	1.07587	0.833448	0.817369	1.01967	0.307884	0.997651	L1 Ctx GABA	PND5_IVH_PND5_Control
Tomm40	1.35504	-0.661568	0.682312	-0.969597	0.332247	0.997651	L1 Ctx GABA	PND5_IVH_PND5_Control
Atp5mk	1.22607	0.0752164	0.778946	0.0965618	0.923074	0.997651	L1 Ctx GABA	PND5_IVH_PND5_Control
Srd5a1	0.434261	-0.0112658	1.27704	-0.00882182	0.992961	0.998786	L1 Ctx GABA	PND5_IVH_PND5_Control
Cars1	1.84632	0.0981534	0.589678	0.166452	0.867801	0.997651	L1 Ctx GABA	PND5_IVH_PND5_Control
Tmc7	1.85564	0.518449	0.604622	0.857477	0.391182	0.997651	L1 Ctx GABA	PND5_IVH_PND5_Control
Shtn1	18.1549	0.0110368	0.221016	0.0499368	0.960173	0.998786	L1 Ctx GABA	PND5_IVH_PND5_Control
Acan	1.49872	-0.531035	0.625957	-0.848358	0.396239	0.997651	L1 Ctx GABA	PND5_IVH_PND5_Control
Akap12	2.25413	-0.951753	0.58284	-1.63296	0.102478	0.997651	L1 Ctx GABA	PND5_IVH_PND5_Control
Tenm4	57.6158	-0.152366	0.207567	-0.734057	0.462914	0.997651	L1 Ctx GABA	PND5_IVH_PND5_Control
Zfp260	1.06787	0.521686	0.864894	0.603179	0.54639	0.997651	L1 Ctx GABA	PND5_IVH_PND5_Control
B4galnt4	1.4765	-0.107891	0.728756	-0.148048	0.882305	0.997651	L1 Ctx GABA	PND5_IVH_PND5_Control
Rgma	1.43469	0.137773	0.769847	0.178962	0.857968	0.997651	L1 Ctx GABA	PND5_IVH_PND5_Control
Saal1	0.383324	-0.592943	1.38708	-0.427475	0.669034	0.997651	L1 Ctx GABA	PND5_IVH_PND5_Control
Hs3st2	10.3647	-0.475739	0.299151	-1.5903	0.111768	0.997651	L1 Ctx GABA	PND5_IVH_PND5_Control
Zfp382	2.81875	0.387168	0.497161	0.778757	0.436123	0.997651	L1 Ctx GABA	PND5_IVH_PND5_Control
Mphosph10	0.997955	0.422428	0.800309	0.527831	0.597617	0.997651	L1 Ctx GABA	PND5_IVH_PND5_Control
Ercc1	0.530072	1.1504	1.55207	0.741202	0.458571	0.997651	L1 Ctx GABA	PND5_IVH_PND5_Control
Iglon5	0.71242	0.589584	0.932403	0.632328	0.527172	0.997651	L1 Ctx GABA	PND5_IVH_PND5_Control
Ust	14.6416	0.234829	0.262485	0.894637	0.370981	0.997651	L1 Ctx GABA	PND5_IVH_PND5_Control
Nadsyn1	1.30236	0.239325	0.714795	0.334816	0.737764	0.997651	L1 Ctx GABA	PND5_IVH_PND5_Control
Fan1	1.06257	0.161824	0.896052	0.180597	0.856684	0.997651	L1 Ctx GABA	PND5_IVH_PND5_Control
Zfp329	2.4176	-0.5878	0.572753	-1.02627	0.304764	0.997651	L1 Ctx GABA	PND5_IVH_PND5_Control
Vstm2b	0.605181	-1.27571	1.13569	-1.12329	0.261314	0.997651	L1 Ctx GABA	PND5_IVH_PND5_Control
Fbxo46	0.576137	-0.258507	1.02263	-0.252787	0.800433	0.997651	L1 Ctx GABA	PND5_IVH_PND5_Control
Xpo6	6.33803	0.705626	0.339546	2.07814	0.0376962	0.997651	L1 Ctx GABA	PND5_IVH_PND5_Control
Sephs2	0.560846	0.217164	0.923927	0.235044	0.814175	0.997651	L1 Ctx GABA	PND5_IVH_PND5_Control
Edrf1	4.32619	-0.458131	0.412715	-1.11004	0.26698	0.997651	L1 Ctx GABA	PND5_IVH_PND5_Control
Zfp146	1.91084	0.170268	0.588154	0.289496	0.772202	0.997651	L1 Ctx GABA	PND5_IVH_PND5_Control
Ppil4	3.77775	-0.336742	0.449367	-0.74937	0.453634	0.997651	L1 Ctx GABA	PND5_IVH_PND5_Control
Scaf8	11.4507	0.22407	0.266798	0.839847	0.400994	0.997651	L1 Ctx GABA	PND5_IVH_PND5_Control
Klhl25	0.473264	1.28247	1.20463	1.06462	0.287048	0.997651	L1 Ctx GABA	PND5_IVH_PND5_Control
Blvrb	2.33844	-0.0475886	0.561611	-0.0847358	0.932471	0.997651	L1 Ctx GABA	PND5_IVH_PND5_Control
Hells	0.565681	-0.836135	0.964263	-0.867123	0.385874	0.997651	L1 Ctx GABA	PND5_IVH_PND5_Control
Fam174b	0.310114	-0.108029	1.2782	-0.0845167	0.932646	0.997651	L1 Ctx GABA	PND5_IVH_PND5_Control
Pdcd11	6.02343	0.223645	0.378278	0.591218	0.554374	0.997651	L1 Ctx GABA	PND5_IVH_PND5_Control
Rps3	0.900028	0.769032	0.874677	0.879219	0.379283	0.997651	L1 Ctx GABA	PND5_IVH_PND5_Control
Shprh	13.0249	0.303614	0.256897	1.18185	0.237264	0.997651	L1 Ctx GABA	PND5_IVH_PND5_Control
Tnrc6a	21.2745	-0.071413	0.203415	-0.351071	0.725535	0.997651	L1 Ctx GABA	PND5_IVH_PND5_Control
Uevld	2.15346	0.478203	0.584447	0.818215	0.413235	0.997651	L1 Ctx GABA	PND5_IVH_PND5_Control
LOC108348146	1.06186	1.80281	0.914966	1.97036	0.0487969	0.997651	L1 Ctx GABA	PND5_IVH_PND5_Control
Pcmt1	3.99685	0.21188	0.42644	0.496859	0.619289	0.997651	L1 Ctx GABA	PND5_IVH_PND5_Control
Dagla	1.01356	0.00252021	0.826045	0.00305093	0.997566	0.999257	L1 Ctx GABA	PND5_IVH_PND5_Control
Slco3a1	6.38	-0.325374	0.354793	-0.917081	0.3591	0.997651	L1 Ctx GABA	PND5_IVH_PND5_Control
Fchsd2	26.2677	0.218156	0.214463	1.01722	0.30905	0.997651	L1 Ctx GABA	PND5_IVH_PND5_Control
Fastkd3	2.64067	-0.233344	0.545304	-0.427915	0.668713	0.997651	L1 Ctx GABA	PND5_IVH_PND5_Control
Snrnp70	44.536	0.118778	0.20145	0.589616	0.555448	0.997651	L1 Ctx GABA	PND5_IVH_PND5_Control
Nup43	0.867063	0.13173	0.8402	0.156784	0.875415	0.997651	L1 Ctx GABA	PND5_IVH_PND5_Control
Prr12	0.956735	0.0794409	0.81475	0.0975034	0.922327	0.997651	L1 Ctx GABA	PND5_IVH_PND5_Control
Ldaf1	0.447094	-2.63325	1.62374	-1.62172	0.104864	0.997651	L1 Ctx GABA	PND5_IVH_PND5_Control
Kcnc3	3.20966	0.176937	0.487414	0.363012	0.716596	0.997651	L1 Ctx GABA	PND5_IVH_PND5_Control
Nsmce4a	1.78061	0.0786787	0.599162	0.131315	0.895526	0.997651	L1 Ctx GABA	PND5_IVH_PND5_Control
Stambpl1	4.79537	-0.107472	0.41904	-0.256471	0.797587	0.997651	L1 Ctx GABA	PND5_IVH_PND5_Control
Lats1	3.22282	-0.333258	0.506845	-0.657515	0.51085	0.997651	L1 Ctx GABA	PND5_IVH_PND5_Control
Atp1a3	14.7059	-0.226127	0.230852	-0.979531	0.327318	0.997651	L1 Ctx GABA	PND5_IVH_PND5_Control
Egln2	0.825284	0.0709537	1.00315	0.0707306	0.943612	0.998786	L1 Ctx GABA	PND5_IVH_PND5_Control
C1h10orf88	1.46263	-0.568005	0.639986	-0.887528	0.374795	0.997651	L1 Ctx GABA	PND5_IVH_PND5_Control
Zfand6	5.11751	0.509283	0.380124	1.33978	0.180317	0.997651	L1 Ctx GABA	PND5_IVH_PND5_Control
Zdhhc13	3.12212	-0.488464	0.470061	-1.03915	0.298735	0.997651	L1 Ctx GABA	PND5_IVH_PND5_Control
Sfr1	1.3453	-0.652951	0.753893	-0.866106	0.386432	0.997651	L1 Ctx GABA	PND5_IVH_PND5_Control
Nell1	50.0126	0.0169149	0.219156	0.0771821	0.938479	0.998786	L1 Ctx GABA	PND5_IVH_PND5_Control
Shank2	12.6776	0.318624	0.279239	1.14105	0.253851	0.997651	L1 Ctx GABA	PND5_IVH_PND5_Control
Iqgap1	6.78495	0.279428	0.345821	0.808014	0.419083	0.997651	L1 Ctx GABA	PND5_IVH_PND5_Control
Clns1a	1.71013	0.397365	0.619179	0.641761	0.521029	0.997651	L1 Ctx GABA	PND5_IVH_PND5_Control
Kcnq1	12.3385	-0.366572	0.263552	-1.39089	0.164259	0.997651	L1 Ctx GABA	PND5_IVH_PND5_Control
Lrrc4b	3.49568	-0.279597	0.4649	-0.601413	0.547565	0.997651	L1 Ctx GABA	PND5_IVH_PND5_Control
Zfp455l1	0.854021	0.114697	0.945389	0.121322	0.903436	0.997651	L1 Ctx GABA	PND5_IVH_PND5_Control
Pum3	3.15914	0.481531	0.461935	1.04242	0.297217	0.997651	L1 Ctx GABA	PND5_IVH_PND5_Control
Rab4b	1.07486	-1.02318	0.806408	-1.26881	0.204508	0.997651	L1 Ctx GABA	PND5_IVH_PND5_Control
Atg16l2	0.487593	-1.22076	1.14925	-1.06222	0.288134	0.997651	L1 Ctx GABA	PND5_IVH_PND5_Control
Snrpd2	0.488323	-0.46431	1.05957	-0.438206	0.661237	0.997651	L1 Ctx GABA	PND5_IVH_PND5_Control
RGD1566325	0.935218	0.886956	0.899796	0.98573	0.324266	0.997651	L1 Ctx GABA	PND5_IVH_PND5_Control
Emc10	2.11641	0.315394	0.553392	0.569929	0.568726	0.997651	L1 Ctx GABA	PND5_IVH_PND5_Control
Ltv1	1.53865	-1.36051	0.680951	-1.99796	0.0457215	0.997651	L1 Ctx GABA	PND5_IVH_PND5_Control
Chst15	5.02938	0.266024	0.38206	0.696288	0.486249	0.997651	L1 Ctx GABA	PND5_IVH_PND5_Control
Stim1	4.38132	0.836809	0.436132	1.9187	0.0550218	0.997651	L1 Ctx GABA	PND5_IVH_PND5_Control
Hikeshi	1.07791	-0.241141	0.710759	-0.339273	0.734404	0.997651	L1 Ctx GABA	PND5_IVH_PND5_Control
Cpeb1	5.90894	-0.614955	0.409896	-1.50027	0.133544	0.997651	L1 Ctx GABA	PND5_IVH_PND5_Control
Zfp526	0.535704	-2.14082	1.23648	-1.73139	0.0833818	0.997651	L1 Ctx GABA	PND5_IVH_PND5_Control
LOC102547287	0.988753	-1.53707	1.94689	-0.789504	0.429818	0.997651	L1 Ctx GABA	PND5_IVH_PND5_Control
Kmt5b	10.4086	0.194607	0.294276	0.661306	0.508416	0.997651	L1 Ctx GABA	PND5_IVH_PND5_Control
Orai3	0.341928	0.197703	1.26948	0.155736	0.876241	0.997651	L1 Ctx GABA	PND5_IVH_PND5_Control
Stx11	0.638656	0.191971	0.925549	0.207413	0.835687	0.997651	L1 Ctx GABA	PND5_IVH_PND5_Control
Aqp11	0.503652	-2.25173	1.23245	-1.82704	0.0676941	0.997651	L1 Ctx GABA	PND5_IVH_PND5_Control
LOC102549842	1.26445	0.220183	0.722211	0.304874	0.760462	0.997651	L1 Ctx GABA	PND5_IVH_PND5_Control
C1h10orf143	0.599642	-0.990004	1.20154	-0.82395	0.409968	0.997651	L1 Ctx GABA	PND5_IVH_PND5_Control
Tab2	4.65976	-0.819993	0.398815	-2.05607	0.0397753	0.997651	L1 Ctx GABA	PND5_IVH_PND5_Control
Bcat2	2.00416	-0.113468	0.616115	-0.184168	0.853882	0.997651	L1 Ctx GABA	PND5_IVH_PND5_Control
Gsk3a	0.847296	0.753327	0.894623	0.842061	0.399754	0.997651	L1 Ctx GABA	PND5_IVH_PND5_Control
Rgmb	2.99242	0.827014	0.552197	1.49768	0.134217	0.997651	L1 Ctx GABA	PND5_IVH_PND5_Control
Ssh3	0.478633	-0.0972269	1.02662	-0.0947059	0.924548	0.997651	L1 Ctx GABA	PND5_IVH_PND5_Control
Fbxo30	1.11834	0.506615	0.748504	0.676837	0.49851	0.997651	L1 Ctx GABA	PND5_IVH_PND5_Control
Actmap	0.545521	1.0846	1.19875	0.904777	0.365584	0.997651	L1 Ctx GABA	PND5_IVH_PND5_Control
Ruvbl2	1.4126	0.614307	0.666039	0.922329	0.356357	0.997651	L1 Ctx GABA	PND5_IVH_PND5_Control
Mapk1ip1	1.3059	-0.269604	0.689773	-0.390859	0.695901	0.997651	L1 Ctx GABA	PND5_IVH_PND5_Control
Mrps11	2.31935	0.6697	0.571714	1.17139	0.241442	0.997651	L1 Ctx GABA	PND5_IVH_PND5_Control
Mgmt	1.86345	1.14207	0.71768	1.59134	0.111533	0.997651	L1 Ctx GABA	PND5_IVH_PND5_Control
Cic	1.8346	1.06615	0.659445	1.61675	0.105933	0.997651	L1 Ctx GABA	PND5_IVH_PND5_Control
Zfp606	1.3636	0.301015	0.789151	0.381442	0.702875	0.997651	L1 Ctx GABA	PND5_IVH_PND5_Control
Gpi	4.96483	-0.265971	0.397002	-0.669948	0.502891	0.997651	L1 Ctx GABA	PND5_IVH_PND5_Control
C1h19orf18	0.427359	0.508907	1.05025	0.484556	0.627991	0.997651	L1 Ctx GABA	PND5_IVH_PND5_Control
Efemp2	2.87164	0.13186	0.50615	0.260515	0.794467	0.997651	L1 Ctx GABA	PND5_IVH_PND5_Control
Kndc1	1.17176	-0.10085	0.739977	-0.136288	0.891594	0.997651	L1 Ctx GABA	PND5_IVH_PND5_Control
Sec23ip	2.0364	-0.521529	0.559018	-0.932938	0.350852	0.997651	L1 Ctx GABA	PND5_IVH_PND5_Control
Tmem242	0.563479	0.550221	1.27573	0.431299	0.666251	0.997651	L1 Ctx GABA	PND5_IVH_PND5_Control
Dynlt2	1.24025	-0.25263	0.663552	-0.380724	0.703408	0.997651	L1 Ctx GABA	PND5_IVH_PND5_Control
Syt3	0.928277	0.739343	0.79677	0.927925	0.353446	0.997651	L1 Ctx GABA	PND5_IVH_PND5_Control
Mrpl46	0.448679	-0.534385	0.992862	-0.538226	0.590421	0.997651	L1 Ctx GABA	PND5_IVH_PND5_Control
Rgs10	1.44993	1.17343	0.724018	1.62072	0.105078	0.997651	L1 Ctx GABA	PND5_IVH_PND5_Control
LOC102552823	1.03324	0.991679	1.04866	0.945667	0.344318	0.997651	L1 Ctx GABA	PND5_IVH_PND5_Control
Rmnd1	6.75188	0.624429	0.339446	1.83955	0.0658339	0.997651	L1 Ctx GABA	PND5_IVH_PND5_Control
Chka	8.71901	-0.118246	0.291223	-0.406031	0.68472	0.997651	L1 Ctx GABA	PND5_IVH_PND5_Control
Riok2	1.81798	-0.218086	0.595254	-0.366375	0.714085	0.997651	L1 Ctx GABA	PND5_IVH_PND5_Control
Stxbp5	19.4156	0.161078	0.210628	0.764748	0.444422	0.997651	L1 Ctx GABA	PND5_IVH_PND5_Control
Eed	1.51746	-0.606078	0.633572	-0.956605	0.338767	0.997651	L1 Ctx GABA	PND5_IVH_PND5_Control
Spaca6	1.41544	0.294063	0.638451	0.460588	0.645094	0.997651	L1 Ctx GABA	PND5_IVH_PND5_Control
Garin5a	0.968728	1.51407	0.940231	1.61032	0.107328	0.997651	L1 Ctx GABA	PND5_IVH_PND5_Control
Hnrnpl	2.41397	0.0382041	0.513276	0.0744318	0.940667	0.998786	L1 Ctx GABA	PND5_IVH_PND5_Control
Abcc8	1.07323	-0.414606	0.786491	-0.52716	0.598083	0.997651	L1 Ctx GABA	PND5_IVH_PND5_Control
Car11	3.03374	-0.00451875	0.495443	-0.00912063	0.992723	0.998786	L1 Ctx GABA	PND5_IVH_PND5_Control
Lix1	0.41577	-1.4512	1.08549	-1.33691	0.181253	0.997651	L1 Ctx GABA	PND5_IVH_PND5_Control
Shkbp1	1.87657	-0.283673	0.690403	-0.41088	0.68116	0.997651	L1 Ctx GABA	PND5_IVH_PND5_Control
Ppp2r2d	3.99851	0.0430462	0.429741	0.100168	0.920211	0.997651	L1 Ctx GABA	PND5_IVH_PND5_Control
Tead1	11.3061	-0.0601105	0.271851	-0.221116	0.825002	0.997651	L1 Ctx GABA	PND5_IVH_PND5_Control
Wdr27	2.62616	-1.11285	0.536847	-2.07294	0.0381775	0.997651	L1 Ctx GABA	PND5_IVH_PND5_Control
Sytl2	0.884541	1.78838	0.959937	1.86301	0.0624603	0.997651	L1 Ctx GABA	PND5_IVH_PND5_Control
Ech1	0.581303	-0.114011	1.07096	-0.106457	0.91522	0.997651	L1 Ctx GABA	PND5_IVH_PND5_Control
Spty2d1	0.641559	-1.02523	1.09849	-0.93331	0.35066	0.997651	L1 Ctx GABA	PND5_IVH_PND5_Control
Plagl1	0.852466	-2.7258	1.25907	-2.16494	0.0303922	0.997651	L1 Ctx GABA	PND5_IVH_PND5_Control
Ice1	9.98073	0.0477815	0.288857	0.165416	0.868617	0.997651	L1 Ctx GABA	PND5_IVH_PND5_Control
Cib1	0.381264	0.639035	1.02984	0.620521	0.534915	0.997651	L1 Ctx GABA	PND5_IVH_PND5_Control
LOC100125364	0.906321	1.32151	0.943636	1.40044	0.161381	0.997651	L1 Ctx GABA	PND5_IVH_PND5_Control
Cpt1c	5.90225	-0.252489	0.366151	-0.689577	0.49046	0.997651	L1 Ctx GABA	PND5_IVH_PND5_Control
Epm2a	2.80694	-0.496509	0.450357	-1.10248	0.270253	0.997651	L1 Ctx GABA	PND5_IVH_PND5_Control
Ccdc97	0.506818	-2.32078	1.60045	-1.45008	0.147037	0.997651	L1 Ctx GABA	PND5_IVH_PND5_Control
Pcsk5	3.8899	-0.502195	0.456381	-1.10039	0.271164	0.997651	L1 Ctx GABA	PND5_IVH_PND5_Control
Hnrnpul1	4.22939	-0.221794	0.40721	-0.544667	0.585982	0.997651	L1 Ctx GABA	PND5_IVH_PND5_Control
Pou2f2	0.73145	1.34624	1.06906	1.25927	0.207931	0.997651	L1 Ctx GABA	PND5_IVH_PND5_Control
Gdpgp1	0.334586	-2.11447	1.72128	-1.22843	0.219285	0.997651	L1 Ctx GABA	PND5_IVH_PND5_Control
Chd1	4.50008	-0.661622	0.440072	-1.50344	0.132726	0.997651	L1 Ctx GABA	PND5_IVH_PND5_Control
Grm1	108.146	0.13988	0.22254	0.628559	0.529638	0.997651	L1 Ctx GABA	PND5_IVH_PND5_Control
Gys1	1.90851	0.670277	0.594883	1.12674	0.259854	0.997651	L1 Ctx GABA	PND5_IVH_PND5_Control
Lipe	1.79459	0.37802	0.665452	0.568065	0.569991	0.997651	L1 Ctx GABA	PND5_IVH_PND5_Control
Zfp91	5.03583	0.169703	0.398454	0.425904	0.670178	0.997651	L1 Ctx GABA	PND5_IVH_PND5_Control
Zfp28	2.0531	-0.0192477	0.562265	-0.0342324	0.972692	0.998786	L1 Ctx GABA	PND5_IVH_PND5_Control
Snx9	3.12625	0.244943	0.476335	0.514225	0.607095	0.997651	L1 Ctx GABA	PND5_IVH_PND5_Control
Ccp110	2.04041	1.27379	0.621879	2.04829	0.0405317	0.997651	L1 Ctx GABA	PND5_IVH_PND5_Control
Prmt1	2.37714	-0.0010112	0.557712	-0.00181312	0.998553	0.999344	L1 Ctx GABA	PND5_IVH_PND5_Control
Sult2b1	2.39322	-0.286453	0.553706	-0.517338	0.60492	0.997651	L1 Ctx GABA	PND5_IVH_PND5_Control
Pex3	2.38846	0.109319	0.556955	0.19628	0.844391	0.997651	L1 Ctx GABA	PND5_IVH_PND5_Control
Psmb1	2.77164	-0.464153	0.51496	-0.901338	0.367408	0.997651	L1 Ctx GABA	PND5_IVH_PND5_Control
Osbpl5	1.49612	-0.884462	0.659468	-1.34118	0.179863	0.997651	L1 Ctx GABA	PND5_IVH_PND5_Control
Adat2	0.368601	-0.343512	1.25445	-0.273834	0.784212	0.997651	L1 Ctx GABA	PND5_IVH_PND5_Control
Lpxn	0.399537	2.09812	1.62507	1.29109	0.196673	0.997651	L1 Ctx GABA	PND5_IVH_PND5_Control
Kmt5c	0.886493	0.539309	0.812282	0.663944	0.506726	0.997651	L1 Ctx GABA	PND5_IVH_PND5_Control
Chrna7	6.05841	-0.420965	0.396888	-1.06066	0.288842	0.997651	L1 Ctx GABA	PND5_IVH_PND5_Control
Bax	1.14224	-0.538306	0.81637	-0.659389	0.509646	0.997651	L1 Ctx GABA	PND5_IVH_PND5_Control
Zfp583	1.65302	-0.377715	0.625837	-0.603535	0.546153	0.997651	L1 Ctx GABA	PND5_IVH_PND5_Control
Rabac1	2.65662	0.749589	0.540513	1.38681	0.1655	0.997651	L1 Ctx GABA	PND5_IVH_PND5_Control
Dhdh	1.57031	0.539329	0.804242	0.670605	0.502472	0.997651	L1 Ctx GABA	PND5_IVH_PND5_Control
Tbp	1.56414	-0.496907	0.637733	-0.779177	0.435876	0.997651	L1 Ctx GABA	PND5_IVH_PND5_Control
Ate1	19.458	-0.213503	0.214662	-0.994599	0.319931	0.997651	L1 Ctx GABA	PND5_IVH_PND5_Control
Zfp667	1.00067	1.45308	0.878589	1.65387	0.098153	0.997651	L1 Ctx GABA	PND5_IVH_PND5_Control
Lmtk3	2.74873	0.260642	0.516969	0.504174	0.614139	0.997651	L1 Ctx GABA	PND5_IVH_PND5_Control
Rgs17	8.49881	-0.380576	0.32533	-1.16982	0.242075	0.997651	L1 Ctx GABA	PND5_IVH_PND5_Control
Vta1	4.8468	-0.309803	0.390025	-0.794316	0.427011	0.997651	L1 Ctx GABA	PND5_IVH_PND5_Control
Tulp2	0.887843	-0.617782	0.841287	-0.73433	0.462748	0.997651	L1 Ctx GABA	PND5_IVH_PND5_Control
Nars2	6.23703	1.00034	0.385103	2.59759	0.00938811	0.997651	L1 Ctx GABA	PND5_IVH_PND5_Control
Tars3	3.11748	0.674353	0.48736	1.38368	0.166455	0.997651	L1 Ctx GABA	PND5_IVH_PND5_Control
Pdcd2	1.47778	-0.550471	0.654787	-0.840687	0.400523	0.997651	L1 Ctx GABA	PND5_IVH_PND5_Control
Tubgcp5	5.03642	0.661965	0.392065	1.68841	0.0913333	0.997651	L1 Ctx GABA	PND5_IVH_PND5_Control
Carnmt1	1.63747	0.651749	0.696478	0.935778	0.349387	0.997651	L1 Ctx GABA	PND5_IVH_PND5_Control
Zfp143	1.46344	0.0929745	0.627252	0.148225	0.882165	0.997651	L1 Ctx GABA	PND5_IVH_PND5_Control
Nucb1	4.78143	-0.400081	0.379948	-1.05299	0.292346	0.997651	L1 Ctx GABA	PND5_IVH_PND5_Control
Homer2	2.6522	-0.25708	0.470243	-0.546696	0.584587	0.997651	L1 Ctx GABA	PND5_IVH_PND5_Control
Sirt2	1.65043	-1.13221	0.679926	-1.66519	0.0958743	0.997651	L1 Ctx GABA	PND5_IVH_PND5_Control
Aig1	13.386	-0.0700754	0.238259	-0.294114	0.768671	0.997651	L1 Ctx GABA	PND5_IVH_PND5_Control
Pstk	2.52318	-0.0483452	0.527601	-0.0916322	0.92699	0.997651	L1 Ctx GABA	PND5_IVH_PND5_Control
Selenos	1.83902	-0.198147	0.578957	-0.342248	0.732164	0.997651	L1 Ctx GABA	PND5_IVH_PND5_Control
Zfp444	1.81371	-0.968981	0.609092	-1.59086	0.11164	0.997651	L1 Ctx GABA	PND5_IVH_PND5_Control
Arid1b	50.0638	0.161526	0.194048	0.832405	0.405181	0.997651	L1 Ctx GABA	PND5_IVH_PND5_Control
Sorbs1	31.5626	0.116448	0.19611	0.593786	0.552656	0.997651	L1 Ctx GABA	PND5_IVH_PND5_Control
Peg3	11.6615	0.0503383	0.26683	0.188653	0.850365	0.997651	L1 Ctx GABA	PND5_IVH_PND5_Control
Fam181b	1.59431	-0.508582	0.685627	-0.741777	0.458223	0.997651	L1 Ctx GABA	PND5_IVH_PND5_Control
Tm2d3	1.16702	0.276864	0.81689	0.338924	0.734667	0.997651	L1 Ctx GABA	PND5_IVH_PND5_Control
Kat8	3.66687	-0.732247	0.463613	-1.57944	0.114236	0.997651	L1 Ctx GABA	PND5_IVH_PND5_Control
Klf13	4.39782	0.0494753	0.394091	0.125543	0.900094	0.997651	L1 Ctx GABA	PND5_IVH_PND5_Control
Grik5	9.78159	-0.280579	0.278479	-1.00754	0.313676	0.997651	L1 Ctx GABA	PND5_IVH_PND5_Control
Luzp2	67.2126	0.392479	0.234078	1.6767	0.0936007	0.997651	L1 Ctx GABA	PND5_IVH_PND5_Control
Stk32c	0.732632	-0.55075	0.820796	-0.670995	0.502224	0.997651	L1 Ctx GABA	PND5_IVH_PND5_Control
Tulp4	10.2501	0.0170343	0.283771	0.0600282	0.952133	0.998786	L1 Ctx GABA	PND5_IVH_PND5_Control
Scube2	3.9941	-0.54634	0.441003	-1.23886	0.215398	0.997651	L1 Ctx GABA	PND5_IVH_PND5_Control
Ifitm10	0.509327	1.60239	1.12229	1.42779	0.153352	0.997651	L1 Ctx GABA	PND5_IVH_PND5_Control
Zscan18	0.516175	-0.131277	1.18182	-0.111081	0.911552	0.997651	L1 Ctx GABA	PND5_IVH_PND5_Control
Oca2	0.842362	-0.620188	0.839952	-0.738361	0.460295	0.997651	L1 Ctx GABA	PND5_IVH_PND5_Control
Zdhhc14	5.54043	-0.227787	0.386283	-0.589689	0.555399	0.997651	L1 Ctx GABA	PND5_IVH_PND5_Control
Pdcd4	4.309	-0.248261	0.403118	-0.615851	0.537993	0.997651	L1 Ctx GABA	PND5_IVH_PND5_Control
Znf8	2.11943	0.884435	0.592799	1.49197	0.135708	0.997651	L1 Ctx GABA	PND5_IVH_PND5_Control
Zfp574	0.949975	-1.04687	0.882964	-1.18563	0.235767	0.997651	L1 Ctx GABA	PND5_IVH_PND5_Control
Pcf11	5.63164	0.805803	0.388571	2.07376	0.0381014	0.997651	L1 Ctx GABA	PND5_IVH_PND5_Control
Utrn	18.2114	0.268202	0.231998	1.15606	0.247658	0.997651	L1 Ctx GABA	PND5_IVH_PND5_Control
Ano5	0.651177	-1.34052	1.06603	-1.25749	0.208577	0.997651	L1 Ctx GABA	PND5_IVH_PND5_Control
Bbip1	1.32414	-0.308904	0.69312	-0.445672	0.655834	0.997651	L1 Ctx GABA	PND5_IVH_PND5_Control
Tjp1	44.7746	0.0881261	0.214718	0.410427	0.681493	0.997651	L1 Ctx GABA	PND5_IVH_PND5_Control
Megf8	7.26144	0.0470479	0.328659	0.143151	0.886171	0.997651	L1 Ctx GABA	PND5_IVH_PND5_Control
Shoc2	6.18796	-0.253782	0.349305	-0.726535	0.467511	0.997651	L1 Ctx GABA	PND5_IVH_PND5_Control
Ctsd	0.959885	0.106086	0.858758	0.123534	0.901684	0.997651	L1 Ctx GABA	PND5_IVH_PND5_Control
Slc17a6	10.5086	-0.0408855	0.300518	-0.13605	0.891782	0.997651	L1 Ctx GABA	PND5_IVH_PND5_Control
Kcnj14	1.005	0.172242	0.791122	0.217718	0.827649	0.997651	L1 Ctx GABA	PND5_IVH_PND5_Control
Timm50	0.580789	0.573626	0.972349	0.589939	0.555231	0.997651	L1 Ctx GABA	PND5_IVH_PND5_Control
Nsmce1	0.518368	0.520629	1.09807	0.474129	0.635408	0.997651	L1 Ctx GABA	PND5_IVH_PND5_Control
Tjp2	1.18566	1.08615	0.824505	1.31734	0.187726	0.997651	L1 Ctx GABA	PND5_IVH_PND5_Control
Hivep2	28.1546	0.442129	0.226228	1.95435	0.0506599	0.997651	L1 Ctx GABA	PND5_IVH_PND5_Control
Mcee	0.353144	-0.345832	1.07616	-0.321356	0.74794	0.997651	L1 Ctx GABA	PND5_IVH_PND5_Control
Prmt3	2.92733	-0.135357	0.461906	-0.29304	0.769491	0.997651	L1 Ctx GABA	PND5_IVH_PND5_Control
Mob2	0.703294	-0.18426	0.863854	-0.2133	0.831093	0.997651	L1 Ctx GABA	PND5_IVH_PND5_Control
Cited2	0.463483	0.877558	1.20267	0.729675	0.465589	0.997651	L1 Ctx GABA	PND5_IVH_PND5_Control
Ebf3	22.9447	-0.280266	0.240814	-1.16383	0.244494	0.997651	L1 Ctx GABA	PND5_IVH_PND5_Control
Ccdc90b	1.14689	-1.74397	0.830393	-2.10018	0.0357133	0.997651	L1 Ctx GABA	PND5_IVH_PND5_Control
Zfp446	0.966731	0.104458	0.815566	0.128081	0.898085	0.997651	L1 Ctx GABA	PND5_IVH_PND5_Control
Odad1	0.578065	0.408151	1.14734	0.355735	0.722039	0.997651	L1 Ctx GABA	PND5_IVH_PND5_Control
Abracl	0.895143	-0.634434	0.797901	-0.795129	0.426539	0.997651	L1 Ctx GABA	PND5_IVH_PND5_Control
Kat5	0.626947	1.05846	0.988098	1.07121	0.284076	0.997651	L1 Ctx GABA	PND5_IVH_PND5_Control
Nomo1	4.8213	-0.349318	0.406025	-0.860336	0.389604	0.997651	L1 Ctx GABA	PND5_IVH_PND5_Control
Hebp2	0.428092	-0.155276	1.22919	-0.126324	0.899476	0.997651	L1 Ctx GABA	PND5_IVH_PND5_Control
Supt5h	6.30263	-0.165149	0.334798	-0.493281	0.621814	0.997651	L1 Ctx GABA	PND5_IVH_PND5_Control
Zfp945	2.89312	-0.317727	0.491345	-0.646647	0.51786	0.997651	L1 Ctx GABA	PND5_IVH_PND5_Control
Ankrd42	2.01227	0.190605	0.571484	0.333526	0.738737	0.997651	L1 Ctx GABA	PND5_IVH_PND5_Control
Ppp2r5b	1.97509	1.09474	0.62697	1.74608	0.0807963	0.997651	L1 Ctx GABA	PND5_IVH_PND5_Control
Pde2a	2.74821	-1.32284	0.493464	-2.68072	0.00734644	0.997651	L1 Ctx GABA	PND5_IVH_PND5_Control
Oat	0.542693	-1.29456	1.08772	-1.19016	0.233984	0.997651	L1 Ctx GABA	PND5_IVH_PND5_Control
Ap2s1	1.03848	0.533483	0.767289	0.695283	0.486878	0.997651	L1 Ctx GABA	PND5_IVH_PND5_Control
Gtf2h5	1.18196	-0.470231	0.723738	-0.649726	0.515869	0.997651	L1 Ctx GABA	PND5_IVH_PND5_Control
Asb7	3.2952	0.0834488	0.452747	0.184317	0.853765	0.997651	L1 Ctx GABA	PND5_IVH_PND5_Control
Nhsl1	3.01632	0.091399	0.467266	0.195604	0.84492	0.997651	L1 Ctx GABA	PND5_IVH_PND5_Control
mrpl11	1.53091	0.130364	0.66521	0.195973	0.844631	0.997651	L1 Ctx GABA	PND5_IVH_PND5_Control
Heca	2.64766	-0.639826	0.513711	-1.2455	0.212949	0.997651	L1 Ctx GABA	PND5_IVH_PND5_Control
Crtc3	5.44226	0.0248675	0.354146	0.0702184	0.94402	0.998786	L1 Ctx GABA	PND5_IVH_PND5_Control
Fv1	5.61513	0.183705	0.376994	0.48729	0.626053	0.997651	L1 Ctx GABA	PND5_IVH_PND5_Control
Ppp1r14c	12.3622	-0.102759	0.292587	-0.351207	0.725433	0.997651	L1 Ctx GABA	PND5_IVH_PND5_Control
Snrpn	20.4214	0.355778	0.207964	1.71076	0.0871248	0.997651	L1 Ctx GABA	PND5_IVH_PND5_Control
Ppfia3	2.50062	-0.792944	0.505845	-1.56756	0.116983	0.997651	L1 Ctx GABA	PND5_IVH_PND5_Control
Eef1akmt2	7.62285	-0.413544	0.318582	-1.29808	0.19426	0.997651	L1 Ctx GABA	PND5_IVH_PND5_Control
Prpf19	2.44044	-0.011646	0.517695	-0.0224958	0.982052	0.998786	L1 Ctx GABA	PND5_IVH_PND5_Control
Zswim9	0.719088	-1.09483	0.888894	-1.23167	0.218071	0.997651	L1 Ctx GABA	PND5_IVH_PND5_Control
Man2a2	3.11746	0.861611	0.53409	1.61323	0.106694	0.997651	L1 Ctx GABA	PND5_IVH_PND5_Control
Ercc2	0.54545	0.0341219	1.00707	0.0338823	0.972971	0.998786	L1 Ctx GABA	PND5_IVH_PND5_Control
Spred3	1.07961	-0.528625	0.80075	-0.660163	0.509149	0.997651	L1 Ctx GABA	PND5_IVH_PND5_Control
Lin7b	0.92759	0.827825	1.05358	0.785726	0.432028	0.997651	L1 Ctx GABA	PND5_IVH_PND5_Control
Adgrg6	0.746654	0.552647	0.851843	0.648766	0.51649	0.997651	L1 Ctx GABA	PND5_IVH_PND5_Control
Vrk3	2.37588	0.620598	0.564641	1.0991	0.271723	0.997651	L1 Ctx GABA	PND5_IVH_PND5_Control
Bad	0.762879	-0.177309	0.864058	-0.205204	0.837413	0.997651	L1 Ctx GABA	PND5_IVH_PND5_Control
Spns1	4.38586	-0.233327	0.412382	-0.565804	0.571527	0.997651	L1 Ctx GABA	PND5_IVH_PND5_Control
Zfp715	0.628995	0.443391	0.937592	0.472903	0.636282	0.997651	L1 Ctx GABA	PND5_IVH_PND5_Control
Akap13	30.8493	0.554848	0.241942	2.29331	0.0218301	0.997651	L1 Ctx GABA	PND5_IVH_PND5_Control
Pold3	1.08782	-0.628335	0.76332	-0.823161	0.410417	0.997651	L1 Ctx GABA	PND5_IVH_PND5_Control
Nav2	291.393	0.0053893	0.178839	0.0301349	0.975959	0.998786	L1 Ctx GABA	PND5_IVH_PND5_Control
Zfp40	6.76875	0.688941	0.329753	2.08926	0.0366841	0.997651	L1 Ctx GABA	PND5_IVH_PND5_Control
Mical2	3.91997	-0.269194	0.458194	-0.587512	0.55686	0.997651	L1 Ctx GABA	PND5_IVH_PND5_Control
Tmem135	11.5039	-0.172615	0.268661	-0.642502	0.520547	0.997651	L1 Ctx GABA	PND5_IVH_PND5_Control
Zfp780b-ps1	1.83295	-0.277518	0.648613	-0.427864	0.66875	0.997651	L1 Ctx GABA	PND5_IVH_PND5_Control
Lig1	3.62211	0.163736	0.429354	0.381354	0.702941	0.997651	L1 Ctx GABA	PND5_IVH_PND5_Control
Zfp688	0.41842	0.371275	1.15413	0.321694	0.747685	0.997651	L1 Ctx GABA	PND5_IVH_PND5_Control
Fuz	1.20328	-0.90015	0.791524	-1.13724	0.255439	0.997651	L1 Ctx GABA	PND5_IVH_PND5_Control
Pex7	0.645144	-0.794627	1.03832	-0.7653	0.444093	0.997651	L1 Ctx GABA	PND5_IVH_PND5_Control
Dyrk1b	1.41321	0.774658	0.700743	1.10548	0.268951	0.997651	L1 Ctx GABA	PND5_IVH_PND5_Control
Bnip3	0.96842	-0.363958	0.873922	-0.416465	0.67707	0.997651	L1 Ctx GABA	PND5_IVH_PND5_Control
Pcsk6	2.64679	0.167245	0.5656	0.295694	0.767464	0.997651	L1 Ctx GABA	PND5_IVH_PND5_Control
Zfp59	1.77329	1.47444	0.639717	2.30483	0.0211763	0.997651	L1 Ctx GABA	PND5_IVH_PND5_Control
Gab2	10.3145	-0.538116	0.290226	-1.85413	0.0637206	0.997651	L1 Ctx GABA	PND5_IVH_PND5_Control
Nrxn2	8.8523	0.326641	0.293151	1.11424	0.265176	0.997651	L1 Ctx GABA	PND5_IVH_PND5_Control
Oprm1	3.23916	0.133456	0.461334	0.289283	0.772365	0.997651	L1 Ctx GABA	PND5_IVH_PND5_Control
Psmd8	0.852939	-0.346234	0.868734	-0.39855	0.690225	0.997651	L1 Ctx GABA	PND5_IVH_PND5_Control
Ifngr1	2.50621	0.245305	0.514965	0.476353	0.633823	0.997651	L1 Ctx GABA	PND5_IVH_PND5_Control
Coq7	0.696471	-0.942062	0.985502	-0.955921	0.339112	0.997651	L1 Ctx GABA	PND5_IVH_PND5_Control
Rps13	0.534607	-0.68237	1.17495	-0.580763	0.5614	0.997651	L1 Ctx GABA	PND5_IVH_PND5_Control
Sh3gl3	5.68802	-0.180926	0.363911	-0.497172	0.619068	0.997651	L1 Ctx GABA	PND5_IVH_PND5_Control
Slc25a22	1.0758	0.40213	0.767742	0.523782	0.60043	0.997651	L1 Ctx GABA	PND5_IVH_PND5_Control
Ap2a1	6.49207	0.681569	0.332985	2.04685	0.040673	0.997651	L1 Ctx GABA	PND5_IVH_PND5_Control
Zfp689	0.728287	-1.31499	1.06619	-1.23335	0.217446	0.997651	L1 Ctx GABA	PND5_IVH_PND5_Control
Gas2	4.91721	-0.207545	0.367128	-0.565319	0.571857	0.997651	L1 Ctx GABA	PND5_IVH_PND5_Control
Sptbn4	8.08472	0.0690694	0.312183	0.221246	0.824901	0.997651	L1 Ctx GABA	PND5_IVH_PND5_Control
Reps1	7.38779	0.0253648	0.31707	0.0799974	0.936239	0.998425	L1 Ctx GABA	PND5_IVH_PND5_Control
Syne1	29.3338	-0.324227	0.21047	-1.54049	0.12344	0.997651	L1 Ctx GABA	PND5_IVH_PND5_Control
Adamts17	5.81031	0.0870127	0.433129	0.200893	0.840782	0.997651	L1 Ctx GABA	PND5_IVH_PND5_Control
Fbxo27	0.318542	0.422355	1.40823	0.299919	0.764239	0.997651	L1 Ctx GABA	PND5_IVH_PND5_Control
Fam168a	17.7594	0.205817	0.225279	0.913609	0.360922	0.997651	L1 Ctx GABA	PND5_IVH_PND5_Control
Lins1	0.539054	1.3082	1.26599	1.03334	0.301443	0.997651	L1 Ctx GABA	PND5_IVH_PND5_Control
Rasip1	0.975257	0.190203	0.779455	0.244021	0.807215	0.997651	L1 Ctx GABA	PND5_IVH_PND5_Control
Psmc4	1.44092	0.280725	0.632	0.444186	0.656908	0.997651	L1 Ctx GABA	PND5_IVH_PND5_Control
Paf1	0.588595	2.5106	1.35188	1.85711	0.0632948	0.997651	L1 Ctx GABA	PND5_IVH_PND5_Control
Arhgap17	6.88956	0.0572266	0.329413	0.173723	0.862083	0.997651	L1 Ctx GABA	PND5_IVH_PND5_Control
Cyfip1	7.10025	-0.529573	0.315004	-1.68116	0.0927316	0.997651	L1 Ctx GABA	PND5_IVH_PND5_Control
Prrt2	4.80946	-0.126819	0.379747	-0.333958	0.738411	0.997651	L1 Ctx GABA	PND5_IVH_PND5_Control
Coq8b	2.92347	0.290802	0.536069	0.542471	0.587494	0.997651	L1 Ctx GABA	PND5_IVH_PND5_Control
Prr14	0.814957	-0.0674072	0.834708	-0.0807554	0.935637	0.998148	L1 Ctx GABA	PND5_IVH_PND5_Control
Med29	0.786048	-0.320464	0.934216	-0.34303	0.731576	0.997651	L1 Ctx GABA	PND5_IVH_PND5_Control
Ect2l	0.789392	-0.893828	1.10633	-0.807923	0.419135	0.997651	L1 Ctx GABA	PND5_IVH_PND5_Control
Nipa2	3.30332	-0.195622	0.448399	-0.436268	0.662642	0.997651	L1 Ctx GABA	PND5_IVH_PND5_Control
Lhpp	1.81201	-0.0614642	0.553689	-0.111008	0.91161	0.997651	L1 Ctx GABA	PND5_IVH_PND5_Control
Ttc9b	0.579011	0.480771	1.06462	0.451588	0.651566	0.997651	L1 Ctx GABA	PND5_IVH_PND5_Control
Gabrb3	98.064	0.272151	0.202122	1.34647	0.178152	0.997651	L1 Ctx GABA	PND5_IVH_PND5_Control
Nipa1	5.27477	0.676675	0.384631	1.75928	0.0785297	0.997651	L1 Ctx GABA	PND5_IVH_PND5_Control
Mrps12	0.666445	0.57153	1.18118	0.483864	0.628483	0.997651	L1 Ctx GABA	PND5_IVH_PND5_Control
Numbl	3.28392	0.396847	0.488278	0.812748	0.416362	0.997651	L1 Ctx GABA	PND5_IVH_PND5_Control
Ikzf5	1.1527	0.158628	0.789431	0.20094	0.840746	0.997651	L1 Ctx GABA	PND5_IVH_PND5_Control
Ppp2r1a	2.83918	0.0595296	0.523185	0.113783	0.90941	0.997651	L1 Ctx GABA	PND5_IVH_PND5_Control
Sars2	0.64377	0.864615	1.09566	0.789127	0.430038	0.997651	L1 Ctx GABA	PND5_IVH_PND5_Control
Map3k10	1.8365	-0.884767	0.620151	-1.4267	0.153667	0.997651	L1 Ctx GABA	PND5_IVH_PND5_Control
Setd1a	1.36821	0.316781	0.701027	0.451882	0.651354	0.997651	L1 Ctx GABA	PND5_IVH_PND5_Control
Emsy	4.98799	-0.265998	0.373938	-0.711343	0.476872	0.997651	L1 Ctx GABA	PND5_IVH_PND5_Control
Efl1	4.61897	-0.414814	0.386347	-1.07368	0.282965	0.997651	L1 Ctx GABA	PND5_IVH_PND5_Control
Irf3	4.14212	0.423609	0.457076	0.926781	0.35404	0.997651	L1 Ctx GABA	PND5_IVH_PND5_Control
Fbrs	1.09735	0.336926	0.776465	0.433923	0.664345	0.997651	L1 Ctx GABA	PND5_IVH_PND5_Control
Arfgef3	26.0618	-0.0516686	0.19462	-0.265485	0.790636	0.997651	L1 Ctx GABA	PND5_IVH_PND5_Control
Ldha	1.50964	0.278648	0.668357	0.416915	0.676741	0.997651	L1 Ctx GABA	PND5_IVH_PND5_Control
Nap1l4	5.72664	-0.577752	0.36964	-1.56301	0.118049	0.997651	L1 Ctx GABA	PND5_IVH_PND5_Control
Arhgef1	3.97606	-0.304338	0.419587	-0.725327	0.468251	0.997651	L1 Ctx GABA	PND5_IVH_PND5_Control
Btbd1	7.46867	0.349195	0.310578	1.12434	0.26087	0.997651	L1 Ctx GABA	PND5_IVH_PND5_Control
Gabra5	3.03504	0.362961	0.481068	0.75449	0.450555	0.997651	L1 Ctx GABA	PND5_IVH_PND5_Control
Ryr1	0.551154	-0.095767	1.00689	-0.0951114	0.924226	0.997651	L1 Ctx GABA	PND5_IVH_PND5_Control
Scaf1	0.549124	2.26585	1.3461	1.68327	0.0923224	0.997651	L1 Ctx GABA	PND5_IVH_PND5_Control
Zfp748-ps1	0.955655	-1.28456	0.81672	-1.57283	0.115758	0.997651	L1 Ctx GABA	PND5_IVH_PND5_Control
Sorcs1	6.19129	-0.122396	0.800128	-0.152971	0.878421	0.997651	L1 Ctx GABA	PND5_IVH_PND5_Control
Pidd1	0.575034	0.429518	1.17518	0.36549	0.714746	0.997651	L1 Ctx GABA	PND5_IVH_PND5_Control
Cfl1	1.45657	-1.04967	0.712928	-1.47233	0.140931	0.997651	L1 Ctx GABA	PND5_IVH_PND5_Control
Herc2	20.7161	-0.195369	0.206669	-0.945325	0.344493	0.997651	L1 Ctx GABA	PND5_IVH_PND5_Control
C1h15orf40	0.745508	-0.535074	0.841944	-0.635522	0.525088	0.997651	L1 Ctx GABA	PND5_IVH_PND5_Control
Ahi1	54.1787	0.104887	0.202706	0.517435	0.604852	0.997651	L1 Ctx GABA	PND5_IVH_PND5_Control
Rabep2	0.800601	-0.0710113	0.907477	-0.0782513	0.937628	0.998718	L1 Ctx GABA	PND5_IVH_PND5_Control
Grm5	12.4882	-0.444122	0.329723	-1.34696	0.177994	0.997651	L1 Ctx GABA	PND5_IVH_PND5_Control
Mesd	1.11252	1.51398	0.868333	1.74355	0.0812374	0.997651	L1 Ctx GABA	PND5_IVH_PND5_Control
LOC100365363	1.73942	0.807642	0.577176	1.3993	0.161723	0.997651	L1 Ctx GABA	PND5_IVH_PND5_Control
Tmem145	3.82706	1.28742	0.47487	2.7111	0.00670599	0.997651	L1 Ctx GABA	PND5_IVH_PND5_Control
Ilk	1.27042	0.327503	0.745549	0.439278	0.66046	0.997651	L1 Ctx GABA	PND5_IVH_PND5_Control
Bcl7c	5.3591	-0.33058	0.395453	-0.835953	0.403181	0.997651	L1 Ctx GABA	PND5_IVH_PND5_Control
LOC102548728	0.869248	0.19929	0.868641	0.229427	0.818537	0.997651	L1 Ctx GABA	PND5_IVH_PND5_Control
Eri2	2.83753	-0.123731	0.504068	-0.245465	0.806097	0.997651	L1 Ctx GABA	PND5_IVH_PND5_Control
Uvrag	14.3467	0.0476407	0.232269	0.20511	0.837486	0.997651	L1 Ctx GABA	PND5_IVH_PND5_Control
Kdm2a	9.76222	-0.0831192	0.279909	-0.296951	0.766504	0.997651	L1 Ctx GABA	PND5_IVH_PND5_Control
Mfsd13a	1.38492	0.479017	0.643487	0.744409	0.456629	0.997651	L1 Ctx GABA	PND5_IVH_PND5_Control
Mus81	2.4818	0.294341	0.611711	0.481178	0.63039	0.997651	L1 Ctx GABA	PND5_IVH_PND5_Control
Galnt18	3.20695	-0.410884	0.50596	-0.812088	0.416741	0.997651	L1 Ctx GABA	PND5_IVH_PND5_Control
Snrpa1	3.16797	0.531752	0.512549	1.03747	0.299519	0.997651	L1 Ctx GABA	PND5_IVH_PND5_Control
Pde7b	5.74156	-0.572908	0.409158	-1.40021	0.16145	0.997651	L1 Ctx GABA	PND5_IVH_PND5_Control
Tsg101	3.38322	0.426192	0.458386	0.929767	0.352492	0.997651	L1 Ctx GABA	PND5_IVH_PND5_Control
Pik3c2a	8.1253	0.210581	0.323402	0.651144	0.514954	0.997651	L1 Ctx GABA	PND5_IVH_PND5_Control
Gdpd5	6.48298	0.34739	0.351406	0.988572	0.322873	0.997651	L1 Ctx GABA	PND5_IVH_PND5_Control
Zfp668	0.951195	-0.572687	0.866948	-0.660578	0.508883	0.997651	L1 Ctx GABA	PND5_IVH_PND5_Control
Zfp600	3.00441	0.0977547	0.544561	0.179511	0.857536	0.997651	L1 Ctx GABA	PND5_IVH_PND5_Control
AABR07071891.2	0.4648	1.68034	1.24828	1.34613	0.178262	0.997651	L1 Ctx GABA	PND5_IVH_PND5_Control
Nfatc2ip	0.614399	-0.24869	0.991794	-0.250748	0.802009	0.997651	L1 Ctx GABA	PND5_IVH_PND5_Control
Uhrf2	10.3321	-0.0864252	0.278239	-0.310615	0.756093	0.997651	L1 Ctx GABA	PND5_IVH_PND5_Control
Kcnk4	0.832159	-0.335991	0.893911	-0.375866	0.707016	0.997651	L1 Ctx GABA	PND5_IVH_PND5_Control
Sema4b	1.17665	-0.113457	0.770735	-0.147206	0.88297	0.997651	L1 Ctx GABA	PND5_IVH_PND5_Control
Sfxn2	1.28384	0.961336	0.739429	1.30011	0.193565	0.997651	L1 Ctx GABA	PND5_IVH_PND5_Control
Eif3k	1.47069	-0.928615	0.736611	-1.26066	0.207432	0.997651	L1 Ctx GABA	PND5_IVH_PND5_Control
Zfp592	3.49335	-0.344737	0.461915	-0.74632	0.455474	0.997651	L1 Ctx GABA	PND5_IVH_PND5_Control
Dmac2	0.520099	3.03355	1.66908	1.8175	0.0691405	0.997651	L1 Ctx GABA	PND5_IVH_PND5_Control
Zfp51	0.891094	0.691627	0.877521	0.78816	0.430603	0.997651	L1 Ctx GABA	PND5_IVH_PND5_Control
Saa4	5.38075	-0.00105127	0.372132	-0.00282499	0.997746	0.999332	L1 Ctx GABA	PND5_IVH_PND5_Control
Hps1	0.46742	-0.801657	1.12724	-0.711166	0.476982	0.997651	L1 Ctx GABA	PND5_IVH_PND5_Control
Tial1	10.8715	0.314556	0.279234	1.1265	0.259955	0.997651	L1 Ctx GABA	PND5_IVH_PND5_Control
LOC102550291	1.67914	-0.372909	0.597627	-0.623983	0.532639	0.997651	L1 Ctx GABA	PND5_IVH_PND5_Control
Whamm	1.54116	-0.731385	0.731673	-0.999607	0.317501	0.997651	L1 Ctx GABA	PND5_IVH_PND5_Control
Zfp646	0.966531	-0.499473	0.851351	-0.586683	0.557416	0.997651	L1 Ctx GABA	PND5_IVH_PND5_Control
Zfp53	2.16073	-0.159624	0.575175	-0.277523	0.781378	0.997651	L1 Ctx GABA	PND5_IVH_PND5_Control
Kif7	0.788772	0.189491	0.949715	0.199524	0.841853	0.997651	L1 Ctx GABA	PND5_IVH_PND5_Control
Bckdha	1.583	0.293848	0.681081	0.431443	0.666146	0.997651	L1 Ctx GABA	PND5_IVH_PND5_Control
Tollip	0.486518	0.0279283	1.12382	0.0248512	0.980174	0.998786	L1 Ctx GABA	PND5_IVH_PND5_Control
Rps6ka2	19.5997	0.0697807	0.240363	0.290314	0.771576	0.997651	L1 Ctx GABA	PND5_IVH_PND5_Control
Gtf2h1	3.47751	0.0691156	0.426151	0.162186	0.87116	0.997651	L1 Ctx GABA	PND5_IVH_PND5_Control
Entrep2	6.59835	-0.120636	0.329735	-0.365857	0.714472	0.997651	L1 Ctx GABA	PND5_IVH_PND5_Control
Igf1r	28.8828	-0.0228019	0.212884	-0.107109	0.914702	0.997651	L1 Ctx GABA	PND5_IVH_PND5_Control
Rbm4b	1.84655	-0.831951	0.672543	-1.23702	0.216078	0.997651	L1 Ctx GABA	PND5_IVH_PND5_Control
Tpp1	0.782738	0.658031	0.945002	0.696327	0.486224	0.997651	L1 Ctx GABA	PND5_IVH_PND5_Control
Exosc5	0.660332	1.24103	1.16806	1.06247	0.288021	0.997651	L1 Ctx GABA	PND5_IVH_PND5_Control
Abhd2	2.29979	-0.10893	0.544625	-0.200009	0.841473	0.997651	L1 Ctx GABA	PND5_IVH_PND5_Control
Rccd1	1.04712	-0.484295	0.843797	-0.573948	0.566003	0.997651	L1 Ctx GABA	PND5_IVH_PND5_Control
Prss53	0.51186	1.57442	1.33918	1.17566	0.239729	0.997651	L1 Ctx GABA	PND5_IVH_PND5_Control
Abhd17c	0.840778	-0.769322	0.824184	-0.933435	0.350595	0.997651	L1 Ctx GABA	PND5_IVH_PND5_Control
Tmem91	8.21518	-0.016541	0.34589	-0.0478215	0.961858	0.998786	L1 Ctx GABA	PND5_IVH_PND5_Control
Lcmt1	3.5594	0.0572873	0.451706	0.126824	0.899079	0.997651	L1 Ctx GABA	PND5_IVH_PND5_Control
Stx1b	2.9254	0.689054	0.499155	1.38044	0.167451	0.997651	L1 Ctx GABA	PND5_IVH_PND5_Control
Atg2a	1.80449	-0.211531	0.624698	-0.338613	0.734901	0.997651	L1 Ctx GABA	PND5_IVH_PND5_Control
Unc45a	1.0399	-0.435683	0.778229	-0.55984	0.575589	0.997651	L1 Ctx GABA	PND5_IVH_PND5_Control
LOC102553760	0.842944	-0.10518	0.994592	-0.105752	0.915779	0.997651	L1 Ctx GABA	PND5_IVH_PND5_Control
Gldc	0.764603	-0.797505	0.981651	-0.812413	0.416555	0.997651	L1 Ctx GABA	PND5_IVH_PND5_Control
AABR07071891.3	1.37847	0.388478	0.733501	0.529622	0.596374	0.997651	L1 Ctx GABA	PND5_IVH_PND5_Control
Srcap	8.72955	-0.182834	0.3	-0.609446	0.542229	0.997651	L1 Ctx GABA	PND5_IVH_PND5_Control
Zkscan2	1.60009	-1.14966	0.728446	-1.57823	0.114512	0.997651	L1 Ctx GABA	PND5_IVH_PND5_Control
Rexo5	1.12735	0.270957	0.774548	0.349826	0.726469	0.997651	L1 Ctx GABA	PND5_IVH_PND5_Control
Tmem181	2.222	-0.367443	0.556806	-0.659912	0.50931	0.997651	L1 Ctx GABA	PND5_IVH_PND5_Control
Gramd1a	3.49047	-0.0298527	0.459846	-0.0649189	0.948239	0.998786	L1 Ctx GABA	PND5_IVH_PND5_Control
Ppp6r3	8.91411	-0.607708	0.32045	-1.89642	0.0579043	0.997651	L1 Ctx GABA	PND5_IVH_PND5_Control
Clip3	2.81431	0.151489	0.496153	0.305327	0.760117	0.997651	L1 Ctx GABA	PND5_IVH_PND5_Control
Pld3	4.26659	-0.351234	0.426597	-0.823338	0.410316	0.997651	L1 Ctx GABA	PND5_IVH_PND5_Control
Vkorc1	0.916581	-0.032657	0.81405	-0.0401167	0.968	0.998786	L1 Ctx GABA	PND5_IVH_PND5_Control
Rnf169	3.25606	-0.35573	0.434119	-0.819429	0.412541	0.997651	L1 Ctx GABA	PND5_IVH_PND5_Control
Lrrc28	5.52621	-0.208674	0.378297	-0.551614	0.581213	0.997651	L1 Ctx GABA	PND5_IVH_PND5_Control
Ubxn1	0.959384	-1.18913	0.878438	-1.35369	0.175836	0.997651	L1 Ctx GABA	PND5_IVH_PND5_Control
Drap1	1.18721	-0.836396	0.790342	-1.05827	0.289932	0.997651	L1 Ctx GABA	PND5_IVH_PND5_Control
Dynlt1	1.04575	-0.12436	0.880057	-0.141309	0.887626	0.997651	L1 Ctx GABA	PND5_IVH_PND5_Control
Insyn2a	9.82885	-0.0135158	0.295997	-0.0456619	0.96358	0.998786	L1 Ctx GABA	PND5_IVH_PND5_Control
Apba2	22.1382	-0.10247	0.206752	-0.495619	0.620163	0.997651	L1 Ctx GABA	PND5_IVH_PND5_Control
Snx32	5.14104	-0.0689156	0.37531	-0.183623	0.854309	0.997651	L1 Ctx GABA	PND5_IVH_PND5_Control
Actr1a	4.47465	-0.084377	0.404445	-0.208624	0.834742	0.997651	L1 Ctx GABA	PND5_IVH_PND5_Control
Rbm14	1.76496	-0.0311833	0.601662	-0.0518286	0.958665	0.998786	L1 Ctx GABA	PND5_IVH_PND5_Control
Tiam2	3.8531	0.758419	0.463564	1.63606	0.101827	0.997651	L1 Ctx GABA	PND5_IVH_PND5_Control
Rps11	0.969539	0.899045	0.925184	0.971747	0.331176	0.997651	L1 Ctx GABA	PND5_IVH_PND5_Control
Ntrk3	17.6106	-0.0212636	0.277074	-0.0767433	0.938828	0.998786	L1 Ctx GABA	PND5_IVH_PND5_Control
Picalm	13.6939	0.232658	0.241835	0.962051	0.336024	0.997651	L1 Ctx GABA	PND5_IVH_PND5_Control
Mef2a	36.7464	0.0377851	0.190042	0.198825	0.842399	0.997651	L1 Ctx GABA	PND5_IVH_PND5_Control
Dcun1d3	2.66917	0.430181	0.532224	0.80827	0.418935	0.997651	L1 Ctx GABA	PND5_IVH_PND5_Control
Rfx3	10.502	0.484605	0.303549	1.59647	0.110385	0.997651	L1 Ctx GABA	PND5_IVH_PND5_Control
Kctd21	0.487183	0.955323	0.961213	0.993873	0.320285	0.997651	L1 Ctx GABA	PND5_IVH_PND5_Control
Tfb1m	1.369	1.04198	0.708888	1.46988	0.141595	0.997651	L1 Ctx GABA	PND5_IVH_PND5_Control
Alg8	1.4763	-0.468455	0.665396	-0.704023	0.481418	0.997651	L1 Ctx GABA	PND5_IVH_PND5_Control
Actn4	9.02294	-0.0205383	0.296476	-0.0692746	0.944771	0.998786	L1 Ctx GABA	PND5_IVH_PND5_Control
Chsy1	2.01947	-0.530568	0.566029	-0.937352	0.348578	0.997651	L1 Ctx GABA	PND5_IVH_PND5_Control
Arrdc4	0.694335	4.79831	2.26764	2.116	0.0343451	0.997651	L1 Ctx GABA	PND5_IVH_PND5_Control
Armc5	0.444143	-0.635442	1.08659	-0.584805	0.558679	0.997651	L1 Ctx GABA	PND5_IVH_PND5_Control
Ndufc2	4.0205	-0.423174	0.413448	-1.02353	0.306059	0.997651	L1 Ctx GABA	PND5_IVH_PND5_Control
Ino80e	1.52249	-0.145903	0.691073	-0.211126	0.832789	0.997651	L1 Ctx GABA	PND5_IVH_PND5_Control
AABR07007032.1	32.02	-0.0069672	0.217229	-0.0320731	0.974414	0.998786	L1 Ctx GABA	PND5_IVH_PND5_Control
Zbtb3	0.60824	1.7482	1.37718	1.26941	0.204295	0.997651	L1 Ctx GABA	PND5_IVH_PND5_Control
Lysmd4	2.02112	0.485003	0.589264	0.823066	0.41047	0.997651	L1 Ctx GABA	PND5_IVH_PND5_Control
Slc25a28	2.22038	0.743518	0.585899	1.26902	0.204434	0.997651	L1 Ctx GABA	PND5_IVH_PND5_Control
Lipa	1.41532	1.08528	0.716238	1.51525	0.12971	0.997651	L1 Ctx GABA	PND5_IVH_PND5_Control
Gabrg3	84.3248	-0.412402	0.229065	-1.80037	0.0718017	0.997651	L1 Ctx GABA	PND5_IVH_PND5_Control
Ctr9	7.51131	-0.199066	0.317847	-0.626293	0.531123	0.997651	L1 Ctx GABA	PND5_IVH_PND5_Control
Rtn2	1.06299	-0.839648	0.813802	-1.03176	0.302185	0.997651	L1 Ctx GABA	PND5_IVH_PND5_Control
LOC103691165	3.00763	0.376393	0.527762	0.713186	0.475731	0.997651	L1 Ctx GABA	PND5_IVH_PND5_Control
Crebzf	2.03897	0.363913	0.564616	0.644532	0.51923	0.997651	L1 Ctx GABA	PND5_IVH_PND5_Control
Tmem126a	0.395905	-0.789054	1.15515	-0.683074	0.49456	0.997651	L1 Ctx GABA	PND5_IVH_PND5_Control
Fanci	0.565294	1.31017	1.12075	1.16901	0.242398	0.997651	L1 Ctx GABA	PND5_IVH_PND5_Control
Aldh16a1	0.896681	-0.37649	0.815514	-0.46166	0.644325	0.997651	L1 Ctx GABA	PND5_IVH_PND5_Control
Slc3a2	2.50196	0.320096	0.514573	0.622061	0.533901	0.997651	L1 Ctx GABA	PND5_IVH_PND5_Control
Polg	0.740313	-1.23268	0.902142	-1.3664	0.171815	0.997651	L1 Ctx GABA	PND5_IVH_PND5_Control
Mrpl23	0.404743	0.481766	1.39422	0.345546	0.729684	0.997651	L1 Ctx GABA	PND5_IVH_PND5_Control
Lyrm1	1.62754	0.534125	0.629712	0.848204	0.396324	0.997651	L1 Ctx GABA	PND5_IVH_PND5_Control
Phkg2	2.73658	0.0270034	0.509818	0.0529668	0.957758	0.998786	L1 Ctx GABA	PND5_IVH_PND5_Control
Kcnc1	6.86223	-0.0420004	0.351928	-0.119344	0.905003	0.997651	L1 Ctx GABA	PND5_IVH_PND5_Control
Adgra1	1.99036	0.351719	0.564688	0.622857	0.533379	0.997651	L1 Ctx GABA	PND5_IVH_PND5_Control
Cc2d2b	1.77151	-0.0734196	0.56099	-0.130875	0.895874	0.997651	L1 Ctx GABA	PND5_IVH_PND5_Control
Pih1d1	0.748527	1.13476	0.934224	1.21466	0.224496	0.997651	L1 Ctx GABA	PND5_IVH_PND5_Control
Ganab	1.19797	-0.278014	0.927272	-0.29982	0.764315	0.997651	L1 Ctx GABA	PND5_IVH_PND5_Control
Aldh18a1	2.02522	0.439383	0.6081	0.722551	0.469956	0.997651	L1 Ctx GABA	PND5_IVH_PND5_Control
Slc17a7	6.35592	0.737046	0.373867	1.97141	0.0486766	0.997651	L1 Ctx GABA	PND5_IVH_PND5_Control
Sgf29	1.07813	0.188161	0.744989	0.252568	0.800602	0.997651	L1 Ctx GABA	PND5_IVH_PND5_Control
Ifit1bl	2.93887	-0.435127	0.480069	-0.906385	0.364732	0.997651	L1 Ctx GABA	PND5_IVH_PND5_Control
Wdr11	2.92794	-0.547912	0.471978	-1.16088	0.245689	0.997651	L1 Ctx GABA	PND5_IVH_PND5_Control
Ipcef1	1.70358	0.89533	0.674178	1.32803	0.184168	0.997651	L1 Ctx GABA	PND5_IVH_PND5_Control
Hpse2	1.53391	-0.182931	0.731475	-0.250085	0.802522	0.997651	L1 Ctx GABA	PND5_IVH_PND5_Control
Cnksr3	3.18774	0.249049	0.455011	0.547346	0.584141	0.997651	L1 Ctx GABA	PND5_IVH_PND5_Control
Ifit1	0.303763	0.209318	1.46555	0.142826	0.886428	0.997651	L1 Ctx GABA	PND5_IVH_PND5_Control
Tbc1d17	1.11868	1.24338	0.836819	1.48584	0.137321	0.997651	L1 Ctx GABA	PND5_IVH_PND5_Control
Mrpl48	5.30719	-0.268986	0.381287	-0.705467	0.48052	0.997651	L1 Ctx GABA	PND5_IVH_PND5_Control
Lto1	0.625421	1.59548	1.13138	1.41021	0.158477	0.997651	L1 Ctx GABA	PND5_IVH_PND5_Control
Rnf40	0.885182	0.206357	0.983575	0.209803	0.833821	0.997651	L1 Ctx GABA	PND5_IVH_PND5_Control
Ppme1	4.67195	-0.343758	0.381089	-0.902042	0.367035	0.997651	L1 Ctx GABA	PND5_IVH_PND5_Control
Aplp1	4.68165	-0.0193869	0.421904	-0.045951	0.963349	0.998786	L1 Ctx GABA	PND5_IVH_PND5_Control
Ap3s2	4.13245	0.0862265	0.425396	0.202697	0.839372	0.997651	L1 Ctx GABA	PND5_IVH_PND5_Control
Prune2	55.0649	0.0640185	0.203809	0.314111	0.753437	0.997651	L1 Ctx GABA	PND5_IVH_PND5_Control
Synj2	2.40553	-0.360303	0.507354	-0.710161	0.477604	0.997651	L1 Ctx GABA	PND5_IVH_PND5_Control
Cog7	2.61829	0.435076	0.578519	0.752051	0.45202	0.997651	L1 Ctx GABA	PND5_IVH_PND5_Control
Rab6a	8.51927	0.405694	0.314346	1.2906	0.196843	0.997651	L1 Ctx GABA	PND5_IVH_PND5_Control
Catsperg	0.807143	0.054328	0.796014	0.0682501	0.945587	0.998786	L1 Ctx GABA	PND5_IVH_PND5_Control
R3hcc1l	2.18191	-0.145047	0.540349	-0.268432	0.788367	0.997651	L1 Ctx GABA	PND5_IVH_PND5_Control
Hirip3	0.638597	-1.52821	1.18816	-1.2862	0.198373	0.997651	L1 Ctx GABA	PND5_IVH_PND5_Control
Abraxas2	1.05926	1.44402	1.00635	1.43491	0.151314	0.997651	L1 Ctx GABA	PND5_IVH_PND5_Control
Serac1	1.68758	0.11757	0.586965	0.200302	0.841245	0.997651	L1 Ctx GABA	PND5_IVH_PND5_Control
C2cd3	3.2343	0.573821	0.452452	1.26825	0.20471	0.997651	L1 Ctx GABA	PND5_IVH_PND5_Control
Fus	46.7522	-0.0551023	0.191265	-0.288094	0.773275	0.997651	L1 Ctx GABA	PND5_IVH_PND5_Control
B3gat3	2.13815	-0.192059	0.553069	-0.34726	0.728396	0.997651	L1 Ctx GABA	PND5_IVH_PND5_Control
Rela	0.802527	1.34269	1.12754	1.19082	0.233724	0.997651	L1 Ctx GABA	PND5_IVH_PND5_Control
Gga2	3.63732	-0.115682	0.430058	-0.268992	0.787936	0.997651	L1 Ctx GABA	PND5_IVH_PND5_Control
Rps6kb2	1.23284	1.2444	0.820783	1.51612	0.129489	0.997651	L1 Ctx GABA	PND5_IVH_PND5_Control
Fam98c	0.797269	-0.184447	0.839683	-0.219663	0.826134	0.997651	L1 Ctx GABA	PND5_IVH_PND5_Control
Proser3	0.881276	-0.190978	0.828977	-0.230378	0.817798	0.997651	L1 Ctx GABA	PND5_IVH_PND5_Control
Pcnx3	1.17423	-0.38427	0.741418	-0.518291	0.604256	0.997651	L1 Ctx GABA	PND5_IVH_PND5_Control
Blm	1.22358	0.112249	0.892106	0.125825	0.899871	0.997651	L1 Ctx GABA	PND5_IVH_PND5_Control
Lin37	0.60848	-0.119359	0.942871	-0.126591	0.899264	0.997651	L1 Ctx GABA	PND5_IVH_PND5_Control
Lrrc10b	8.21022	0.0509113	0.304465	0.167215	0.867201	0.997651	L1 Ctx GABA	PND5_IVH_PND5_Control
Ppp4c	1.53961	-0.627729	0.691765	-0.907431	0.364179	0.997651	L1 Ctx GABA	PND5_IVH_PND5_Control
Pde8a	0.887299	0.344391	0.950089	0.362483	0.716991	0.997651	L1 Ctx GABA	PND5_IVH_PND5_Control
Hif1an	0.50901	-0.640204	0.95195	-0.672519	0.501253	0.997651	L1 Ctx GABA	PND5_IVH_PND5_Control
Prcp	1.97625	-0.1021	0.595824	-0.17136	0.863941	0.997651	L1 Ctx GABA	PND5_IVH_PND5_Control
Acer3	4.79782	0.294702	0.414317	0.711297	0.4769	0.997651	L1 Ctx GABA	PND5_IVH_PND5_Control
Gnaq	25.7173	-0.212812	0.198332	-1.07301	0.283268	0.997651	L1 Ctx GABA	PND5_IVH_PND5_Control
Slf2	16.9372	-0.387567	0.227544	-1.70326	0.0885193	0.997651	L1 Ctx GABA	PND5_IVH_PND5_Control
Prkcb	10.2875	0.436781	0.28789	1.51718	0.129221	0.997651	L1 Ctx GABA	PND5_IVH_PND5_Control
Borcs7	0.473448	0.248403	1.02035	0.243449	0.807658	0.997651	L1 Ctx GABA	PND5_IVH_PND5_Control
As3mt	0.717763	1.60827	1.07177	1.50058	0.133465	0.997651	L1 Ctx GABA	PND5_IVH_PND5_Control
Smndc1	1.60926	1.22231	0.695672	1.75702	0.0789144	0.997651	L1 Ctx GABA	PND5_IVH_PND5_Control
Dnmbp	0.996588	-1.93819	0.874907	-2.21531	0.0267388	0.997651	L1 Ctx GABA	PND5_IVH_PND5_Control
Calm3	1.13294	-0.0364545	0.813697	-0.0448011	0.964266	0.998786	L1 Ctx GABA	PND5_IVH_PND5_Control
Gsto1	2.38264	0.602568	0.589308	1.0225	0.306544	0.997651	L1 Ctx GABA	PND5_IVH_PND5_Control
Zfp110	2.59347	-0.217976	0.533405	-0.408651	0.682796	0.997651	L1 Ctx GABA	PND5_IVH_PND5_Control
Lcor	16.4008	0.358331	0.231724	1.54637	0.122016	0.997651	L1 Ctx GABA	PND5_IVH_PND5_Control
Rdh13	1.43728	0.702927	0.665071	1.05692	0.290548	0.997651	L1 Ctx GABA	PND5_IVH_PND5_Control
Zfp551	0.706153	2.46496	1.35855	1.8144	0.069616	0.997651	L1 Ctx GABA	PND5_IVH_PND5_Control
Syt7	24.5937	0.0697491	0.199452	0.349704	0.726561	0.997651	L1 Ctx GABA	PND5_IVH_PND5_Control
Bicra	4.83885	-0.0479817	0.383661	-0.125063	0.900474	0.997651	L1 Ctx GABA	PND5_IVH_PND5_Control
Slit1	2.21509	-0.807727	0.530172	-1.52352	0.127629	0.997651	L1 Ctx GABA	PND5_IVH_PND5_Control
Ehd1	0.703817	0.404043	1.08701	0.371703	0.710114	0.997651	L1 Ctx GABA	PND5_IVH_PND5_Control
Ttc9c	0.869297	-0.629399	0.910574	-0.691211	0.489433	0.997651	L1 Ctx GABA	PND5_IVH_PND5_Control
Slc8a2	4.25126	-0.799212	0.398833	-2.00388	0.0450833	0.997651	L1 Ctx GABA	PND5_IVH_PND5_Control
Mosmo	2.86558	-0.531662	0.518933	-1.02453	0.305585	0.997651	L1 Ctx GABA	PND5_IVH_PND5_Control
Ppp5c	1.37186	0.359929	0.768589	0.468298	0.639571	0.997651	L1 Ctx GABA	PND5_IVH_PND5_Control
Ccdc28a	1.04112	0.497548	0.895063	0.55588	0.578293	0.997651	L1 Ctx GABA	PND5_IVH_PND5_Control
Vwa3a	0.48873	-0.952761	1.1431	-0.833492	0.404567	0.997651	L1 Ctx GABA	PND5_IVH_PND5_Control
Meis3	2.21086	0.287071	0.548927	0.522967	0.600997	0.997651	L1 Ctx GABA	PND5_IVH_PND5_Control
Rusf1	0.961807	-0.327459	0.868409	-0.377079	0.706115	0.997651	L1 Ctx GABA	PND5_IVH_PND5_Control
Hbs1l	8.14176	-0.129395	0.310185	-0.417156	0.676565	0.997651	L1 Ctx GABA	PND5_IVH_PND5_Control
Sorcs3	76.6943	-0.162883	0.213022	-0.764628	0.444493	0.997651	L1 Ctx GABA	PND5_IVH_PND5_Control
Sympk	0.963778	-0.105957	0.780746	-0.135712	0.892049	0.997651	L1 Ctx GABA	PND5_IVH_PND5_Control
Emx2	3.53957	-0.206878	0.464296	-0.445574	0.655905	0.997651	L1 Ctx GABA	PND5_IVH_PND5_Control
Arl3	5.11797	-0.128673	0.377049	-0.341264	0.732905	0.997651	L1 Ctx GABA	PND5_IVH_PND5_Control
Eef1g	3.69624	-0.174293	0.437899	-0.39802	0.690615	0.997651	L1 Ctx GABA	PND5_IVH_PND5_Control
Napa	1.44844	-0.0916417	0.632534	-0.14488	0.884805	0.997651	L1 Ctx GABA	PND5_IVH_PND5_Control
Klf9	1.25071	-0.443668	0.736501	-0.6024	0.546908	0.997651	L1 Ctx GABA	PND5_IVH_PND5_Control
Wtip	1.80908	-0.618734	0.640853	-0.965485	0.334302	0.997651	L1 Ctx GABA	PND5_IVH_PND5_Control
Samd3	4.39884	0.246359	0.42738	0.576441	0.564317	0.997651	L1 Ctx GABA	PND5_IVH_PND5_Control
Dhcr7	1.23075	-0.437266	0.731933	-0.597413	0.550232	0.997651	L1 Ctx GABA	PND5_IVH_PND5_Control
Usf2	1.16704	-0.0395454	0.692413	-0.0571124	0.954456	0.998786	L1 Ctx GABA	PND5_IVH_PND5_Control
Rnls	6.58108	-0.149544	0.376339	-0.397365	0.691099	0.997651	L1 Ctx GABA	PND5_IVH_PND5_Control
Arhgap18	2.20832	0.300763	0.547413	0.549426	0.582713	0.997651	L1 Ctx GABA	PND5_IVH_PND5_Control
Uba2	2.85291	-0.2657	0.473692	-0.560912	0.574858	0.997651	L1 Ctx GABA	PND5_IVH_PND5_Control
Tssc4	1.63944	1.47562	0.700763	2.10573	0.0352281	0.997651	L1 Ctx GABA	PND5_IVH_PND5_Control
Sae1	11.7143	0.00732487	0.266384	0.0274974	0.978063	0.998786	L1 Ctx GABA	PND5_IVH_PND5_Control
Atad1	5.42859	-0.0511998	0.364916	-0.140306	0.888419	0.997651	L1 Ctx GABA	PND5_IVH_PND5_Control
Tacc2	14.0939	-0.0916445	0.242226	-0.378343	0.705176	0.997651	L1 Ctx GABA	PND5_IVH_PND5_Control
Zc3h4	1.33977	-0.757003	0.690627	-1.09611	0.273031	0.997651	L1 Ctx GABA	PND5_IVH_PND5_Control
Lsr	0.961243	1.67291	1.06229	1.57481	0.1153	0.997651	L1 Ctx GABA	PND5_IVH_PND5_Control
Phactr2	10.3188	0.141461	0.323203	0.437686	0.661614	0.997651	L1 Ctx GABA	PND5_IVH_PND5_Control
Ppp1r13l	0.647275	-0.341449	0.967907	-0.352771	0.72426	0.997651	L1 Ctx GABA	PND5_IVH_PND5_Control
Map7	8.65433	0.0110948	0.342951	0.032351	0.974192	0.998786	L1 Ctx GABA	PND5_IVH_PND5_Control
Strn4	4.05943	-0.53099	0.408589	-1.29957	0.193749	0.997651	L1 Ctx GABA	PND5_IVH_PND5_Control
Ptprk	2.75127	-0.508902	0.529724	-0.960693	0.336707	0.997651	L1 Ctx GABA	PND5_IVH_PND5_Control
Eif3a	7.57351	-0.0319222	0.312737	-0.102073	0.918698	0.997651	L1 Ctx GABA	PND5_IVH_PND5_Control
Ighmbp2	0.912251	0.457981	0.826548	0.554088	0.579519	0.997651	L1 Ctx GABA	PND5_IVH_PND5_Control
L3mbtl3	3.351	0.415888	0.484556	0.858287	0.390734	0.997651	L1 Ctx GABA	PND5_IVH_PND5_Control
Rbm42	0.87919	-0.168749	0.893247	-0.188917	0.850158	0.997651	L1 Ctx GABA	PND5_IVH_PND5_Control
Mypop	0.510046	0.622348	1.39296	0.446781	0.655033	0.997651	L1 Ctx GABA	PND5_IVH_PND5_Control
Hnrnpul2	1.52607	0.355424	0.726671	0.489113	0.624762	0.997651	L1 Ctx GABA	PND5_IVH_PND5_Control
Sf1	4.74509	0.162953	0.385744	0.422438	0.672705	0.997651	L1 Ctx GABA	PND5_IVH_PND5_Control
Med23	5.27965	0.198173	0.365236	0.542589	0.587413	0.997651	L1 Ctx GABA	PND5_IVH_PND5_Control
Patl1	3.08968	0.629371	0.50316	1.25084	0.210994	0.997651	L1 Ctx GABA	PND5_IVH_PND5_Control
Fbl	0.899104	-0.54087	0.842665	-0.641856	0.520967	0.997651	L1 Ctx GABA	PND5_IVH_PND5_Control
Fhip2a	5.34325	0.320967	0.395575	0.811395	0.417139	0.997651	L1 Ctx GABA	PND5_IVH_PND5_Control
Akap7	5.52597	-0.00227115	0.366058	-0.00620435	0.99505	0.998786	L1 Ctx GABA	PND5_IVH_PND5_Control
Clasrp	5.98016	-0.152138	0.367209	-0.414307	0.678649	0.997651	L1 Ctx GABA	PND5_IVH_PND5_Control
Tle4	27.4074	0.266459	0.229341	1.16184	0.245299	0.997651	L1 Ctx GABA	PND5_IVH_PND5_Control
Cacul1	7.85485	0.0298416	0.306444	0.0973801	0.922425	0.997651	L1 Ctx GABA	PND5_IVH_PND5_Control
Mrpl21	1.58556	-0.488044	0.684393	-0.713105	0.475781	0.997651	L1 Ctx GABA	PND5_IVH_PND5_Control
Vasp	0.878211	-0.661204	0.774758	-0.853432	0.39342	0.997651	L1 Ctx GABA	PND5_IVH_PND5_Control
Lama2	0.972993	1.36481	0.923717	1.47752	0.139537	0.997651	L1 Ctx GABA	PND5_IVH_PND5_Control
Acsl5	1.46448	0.148757	0.643501	0.231167	0.817185	0.997651	L1 Ctx GABA	PND5_IVH_PND5_Control
Taok2	2.42163	-0.217573	0.539416	-0.403348	0.686692	0.997651	L1 Ctx GABA	PND5_IVH_PND5_Control
Sgms1	6.33735	0.062357	0.331036	0.188369	0.850587	0.997651	L1 Ctx GABA	PND5_IVH_PND5_Control
Nop53	0.472534	3.21313	1.70377	1.8859	0.0593088	0.997651	L1 Ctx GABA	PND5_IVH_PND5_Control
Tmem200a	3.47135	-0.810171	0.469977	-1.72385	0.0847348	0.997651	L1 Ctx GABA	PND5_IVH_PND5_Control
Spint2	1.98217	-1.17844	0.629417	-1.87228	0.0611682	0.997651	L1 Ctx GABA	PND5_IVH_PND5_Control
Ddb1	3.00023	-0.0186043	0.449632	-0.0413766	0.966996	0.998786	L1 Ctx GABA	PND5_IVH_PND5_Control
Arhgap35	16.7615	0.289343	0.229323	1.26173	0.207047	0.997651	L1 Ctx GABA	PND5_IVH_PND5_Control
Pcgf6	5.57817	-0.389581	0.366371	-1.06335	0.287623	0.997651	L1 Ctx GABA	PND5_IVH_PND5_Control
Map3k5	1.27675	-0.434345	0.654092	-0.664043	0.506662	0.997651	L1 Ctx GABA	PND5_IVH_PND5_Control
Nectin2	1.78337	-0.33133	0.712488	-0.465032	0.641908	0.997651	L1 Ctx GABA	PND5_IVH_PND5_Control
Igf2r	0.969259	0.178612	0.78063	0.228805	0.819021	0.997651	L1 Ctx GABA	PND5_IVH_PND5_Control
Frmd8	1.03124	-0.798147	0.932782	-0.855664	0.392184	0.997651	L1 Ctx GABA	PND5_IVH_PND5_Control
Yif1a	0.820755	-1.00485	0.969448	-1.03652	0.29996	0.997651	L1 Ctx GABA	PND5_IVH_PND5_Control
Dpf1	2.06885	0.198294	0.564025	0.35157	0.725161	0.997651	L1 Ctx GABA	PND5_IVH_PND5_Control
Brsk2	4.64354	-0.191631	0.390086	-0.491252	0.623248	0.997651	L1 Ctx GABA	PND5_IVH_PND5_Control
Inafm1	1.81043	0.483973	0.614499	0.787589	0.430937	0.997651	L1 Ctx GABA	PND5_IVH_PND5_Control
Zranb1	7.37369	0.419699	0.36265	1.15731	0.247144	0.997651	L1 Ctx GABA	PND5_IVH_PND5_Control
Tm7sf2	0.529826	-0.296662	0.949817	-0.312336	0.754785	0.997651	L1 Ctx GABA	PND5_IVH_PND5_Control
Osbp	2.78338	0.667259	0.489608	1.36284	0.172932	0.997651	L1 Ctx GABA	PND5_IVH_PND5_Control
Zfand5	4.23719	0.279671	0.423217	0.660822	0.508727	0.997651	L1 Ctx GABA	PND5_IVH_PND5_Control
Zfp418	1.89416	-0.350149	0.632474	-0.553618	0.57984	0.997651	L1 Ctx GABA	PND5_IVH_PND5_Control
Zdhhc6	2.24072	-0.0640744	0.581805	-0.11013	0.912306	0.997651	L1 Ctx GABA	PND5_IVH_PND5_Control
Tmem219	1.41093	-0.135197	0.70227	-0.192514	0.84734	0.997651	L1 Ctx GABA	PND5_IVH_PND5_Control
C1h9orf85	2.30369	0.780588	0.597073	1.30736	0.191091	0.997651	L1 Ctx GABA	PND5_IVH_PND5_Control
LOC691135	1.22385	-0.788569	0.857375	-0.919748	0.357704	0.997651	L1 Ctx GABA	PND5_IVH_PND5_Control
Lsm14a	4.88649	0.011681	0.360835	0.032372	0.974175	0.998786	L1 Ctx GABA	PND5_IVH_PND5_Control
Macrod1	2.42609	-0.120335	0.578566	-0.207988	0.835238	0.997651	L1 Ctx GABA	PND5_IVH_PND5_Control
Adrb1	0.720541	0.193513	1.13767	0.170097	0.864934	0.997651	L1 Ctx GABA	PND5_IVH_PND5_Control
Morn4	0.510615	-1.48055	1.33225	-1.11132	0.266432	0.997651	L1 Ctx GABA	PND5_IVH_PND5_Control
Dmwd	0.482937	-0.046234	1.14522	-0.0403712	0.967797	0.998786	L1 Ctx GABA	PND5_IVH_PND5_Control
Sipa1l3	3.99211	-0.0851316	0.432478	-0.196846	0.843948	0.997651	L1 Ctx GABA	PND5_IVH_PND5_Control
Abhd17b	4.01183	0.0504922	0.430438	0.117304	0.906619	0.997651	L1 Ctx GABA	PND5_IVH_PND5_Control
Pi4k2a	1.69837	0.21224	0.606394	0.350004	0.726336	0.997651	L1 Ctx GABA	PND5_IVH_PND5_Control
Vti1a	17.1203	-0.0813532	0.218985	-0.371502	0.710264	0.997651	L1 Ctx GABA	PND5_IVH_PND5_Control
Nudt19	0.552652	1.13944	1.04433	1.09108	0.275238	0.997651	L1 Ctx GABA	PND5_IVH_PND5_Control
Ctbp2	12.3957	-0.0799037	0.261342	-0.305744	0.7598	0.997651	L1 Ctx GABA	PND5_IVH_PND5_Control
Smc3	8.21999	0.0855531	0.309281	0.27662	0.782072	0.997651	L1 Ctx GABA	PND5_IVH_PND5_Control
Psenen	0.966544	-0.445031	0.792635	-0.561458	0.574486	0.997651	L1 Ctx GABA	PND5_IVH_PND5_Control
Pitpnm1	1.21992	-0.297552	0.676237	-0.440011	0.659929	0.997651	L1 Ctx GABA	PND5_IVH_PND5_Control
Cnih2	0.500941	1.47454	1.21652	1.21209	0.225479	0.997651	L1 Ctx GABA	PND5_IVH_PND5_Control
Eef2k	1.09237	1.3008	0.86778	1.499	0.133874	0.997651	L1 Ctx GABA	PND5_IVH_PND5_Control
Stx7	8.46941	-0.446722	0.308873	-1.4463	0.148094	0.997651	L1 Ctx GABA	PND5_IVH_PND5_Control
Aip	0.488912	0.469653	1.26853	0.370235	0.711207	0.997651	L1 Ctx GABA	PND5_IVH_PND5_Control
Capn1	0.598615	1.07193	1.25463	0.85438	0.392894	0.997651	L1 Ctx GABA	PND5_IVH_PND5_Control
Pvr	0.921513	-1.32392	0.859128	-1.541	0.123316	0.997651	L1 Ctx GABA	PND5_IVH_PND5_Control
RGD1311946	0.566037	0.881097	0.953701	0.923872	0.355553	0.997651	L1 Ctx GABA	PND5_IVH_PND5_Control
Kcnip2	1.84926	0.512337	0.674458	0.759627	0.447477	0.997651	L1 Ctx GABA	PND5_IVH_PND5_Control
Trim28	1.18096	0.418955	0.731117	0.573034	0.566622	0.997651	L1 Ctx GABA	PND5_IVH_PND5_Control
Tnks2	12.3991	-0.262536	0.273933	-0.958396	0.337863	0.997651	L1 Ctx GABA	PND5_IVH_PND5_Control
Cemip2	2.4358	0.948038	0.555816	1.70567	0.0880699	0.997651	L1 Ctx GABA	PND5_IVH_PND5_Control
Tmem134	2.25604	0.131624	0.566964	0.232157	0.816416	0.997651	L1 Ctx GABA	PND5_IVH_PND5_Control
Chmp2a	1.13123	-1.33288	0.878447	-1.51731	0.129188	0.997651	L1 Ctx GABA	PND5_IVH_PND5_Control
Epb41l2	8.14834	0.591635	0.363074	1.62952	0.103204	0.997651	L1 Ctx GABA	PND5_IVH_PND5_Control
Klc2	2.71062	0.406003	0.484628	0.837761	0.402165	0.997651	L1 Ctx GABA	PND5_IVH_PND5_Control
Ube2m	3.05052	-0.11985	0.454665	-0.2636	0.792088	0.997651	L1 Ctx GABA	PND5_IVH_PND5_Control
Stx5	1.12425	0.398262	0.781613	0.509539	0.610375	0.997651	L1 Ctx GABA	PND5_IVH_PND5_Control
Naa40	2.67123	-0.140985	0.487432	-0.289239	0.772398	0.997651	L1 Ctx GABA	PND5_IVH_PND5_Control
Kmt2b	1.62974	-0.852774	0.650078	-1.3118	0.189587	0.997651	L1 Ctx GABA	PND5_IVH_PND5_Control
Mzf1	1.00685	0.371262	0.859273	0.432065	0.665694	0.997651	L1 Ctx GABA	PND5_IVH_PND5_Control
Pip5k1b	4.34402	-0.573333	0.44325	-1.29347	0.195847	0.997651	L1 Ctx GABA	PND5_IVH_PND5_Control
Nxf1	6.97647	0.301516	0.333246	0.904785	0.365579	0.997651	L1 Ctx GABA	PND5_IVH_PND5_Control
Flrt1	5.81063	-0.266847	0.36414	-0.732812	0.463673	0.997651	L1 Ctx GABA	PND5_IVH_PND5_Control
Pacs1	15.3381	-0.0673316	0.23425	-0.287435	0.773779	0.997651	L1 Ctx GABA	PND5_IVH_PND5_Control
Sgk1	1.94378	-0.538633	0.61899	-0.870181	0.384201	0.997651	L1 Ctx GABA	PND5_IVH_PND5_Control
Dpy19l3	2.1715	0.0963608	0.648147	0.148671	0.881813	0.997651	L1 Ctx GABA	PND5_IVH_PND5_Control
Zfp507	4.17485	0.0550857	0.405524	0.135838	0.891949	0.997651	L1 Ctx GABA	PND5_IVH_PND5_Control
Ppp1r37	3.15008	0.255635	0.462613	0.552588	0.580545	0.997651	L1 Ctx GABA	PND5_IVH_PND5_Control
Slc18b1	0.960546	-0.394591	0.821819	-0.480144	0.631125	0.997651	L1 Ctx GABA	PND5_IVH_PND5_Control
Taf6l	1.03946	1.33047	0.878861	1.51386	0.130061	0.997651	L1 Ctx GABA	PND5_IVH_PND5_Control
Coro1b	1.0112	-1.42677	0.989619	-1.44174	0.149376	0.997651	L1 Ctx GABA	PND5_IVH_PND5_Control
Btrc	17.3258	-0.259847	0.21915	-1.18571	0.235738	0.997651	L1 Ctx GABA	PND5_IVH_PND5_Control
Entpd7	0.775761	-1.40274	0.932895	-1.50365	0.132672	0.997651	L1 Ctx GABA	PND5_IVH_PND5_Control
Clvs2	11.776	0.202397	0.269141	0.752012	0.452044	0.997651	L1 Ctx GABA	PND5_IVH_PND5_Control
Nova2	4.13681	-0.252423	0.413524	-0.610418	0.541585	0.997651	L1 Ctx GABA	PND5_IVH_PND5_Control
Cdkn1c	0.622524	-0.817057	0.994719	-0.821395	0.411421	0.997651	L1 Ctx GABA	PND5_IVH_PND5_Control
Rrp12	1.49243	0.782449	0.727657	1.0753	0.282241	0.997651	L1 Ctx GABA	PND5_IVH_PND5_Control
Rnf217	5.31392	-0.101993	0.367007	-0.277906	0.781085	0.997651	L1 Ctx GABA	PND5_IVH_PND5_Control
Inpp5f	7.2136	0.332399	0.343096	0.968822	0.332634	0.997651	L1 Ctx GABA	PND5_IVH_PND5_Control
Noc3l	2.55943	-0.485226	0.520514	-0.932206	0.35123	0.997651	L1 Ctx GABA	PND5_IVH_PND5_Control
Nkain2	284.046	0.109817	0.241521	0.454688	0.649333	0.997651	L1 Ctx GABA	PND5_IVH_PND5_Control
Map3k4	5.67475	0.250679	0.368331	0.68058	0.496137	0.997651	L1 Ctx GABA	PND5_IVH_PND5_Control
Scn1b	0.401328	0.271062	1.04149	0.260264	0.79466	0.997651	L1 Ctx GABA	PND5_IVH_PND5_Control
Apba1	32.5983	0.176713	0.214783	0.82275	0.41065	0.997651	L1 Ctx GABA	PND5_IVH_PND5_Control
Ccne1	0.532429	-2.43578	1.20926	-2.01427	0.0439816	0.997651	L1 Ctx GABA	PND5_IVH_PND5_Control
Smg9	0.525734	-0.172612	1.10921	-0.155618	0.876334	0.997651	L1 Ctx GABA	PND5_IVH_PND5_Control
Cox15	3.07524	-0.369185	0.495939	-0.744415	0.456625	0.997651	L1 Ctx GABA	PND5_IVH_PND5_Control
Rasgrp2	0.999899	-0.195656	0.784246	-0.249483	0.802987	0.997651	L1 Ctx GABA	PND5_IVH_PND5_Control
Pabir1	0.454084	-0.258194	1.06592	-0.242227	0.808604	0.997651	L1 Ctx GABA	PND5_IVH_PND5_Control
Gpatch1	3.72718	0.565504	0.446869	1.26548	0.2057	0.997651	L1 Ctx GABA	PND5_IVH_PND5_Control
Cadm4	3.29463	-0.294322	0.44304	-0.664324	0.506483	0.997651	L1 Ctx GABA	PND5_IVH_PND5_Control
Ptdss2	2.93481	0.438134	0.497049	0.88147	0.378064	0.997651	L1 Ctx GABA	PND5_IVH_PND5_Control
Ankrd13d	4.12384	-0.176469	0.406245	-0.434391	0.664005	0.997651	L1 Ctx GABA	PND5_IVH_PND5_Control
Prkd2	1.36782	0.330274	0.635924	0.519362	0.603509	0.997651	L1 Ctx GABA	PND5_IVH_PND5_Control
Sdha	2.42635	0.89335	0.572202	1.56125	0.118465	0.997651	L1 Ctx GABA	PND5_IVH_PND5_Control
Zfp518a	1.96743	-0.463572	0.59056	-0.784969	0.432472	0.997651	L1 Ctx GABA	PND5_IVH_PND5_Control
Fxyd7	1.50645	1.85782	0.794832	2.33738	0.0194194	0.997651	L1 Ctx GABA	PND5_IVH_PND5_Control
Otub1	2.53435	0.416726	0.541013	0.770271	0.441139	0.997651	L1 Ctx GABA	PND5_IVH_PND5_Control
Tubgcp2	4.37022	-0.365829	0.407826	-0.897024	0.369706	0.997651	L1 Ctx GABA	PND5_IVH_PND5_Control
Zfp536	15.7219	-0.0433228	0.284793	-0.15212	0.879092	0.997651	L1 Ctx GABA	PND5_IVH_PND5_Control
Xrcc1	1.59899	0.0688022	0.719431	0.0956343	0.923811	0.997651	L1 Ctx GABA	PND5_IVH_PND5_Control
Tbcb	2.91619	-0.118388	0.514048	-0.230306	0.817854	0.997651	L1 Ctx GABA	PND5_IVH_PND5_Control
Tmem132a	1.11477	0.548437	0.7388	0.742335	0.457884	0.997651	L1 Ctx GABA	PND5_IVH_PND5_Control
Zfta	1.30455	1.29028	0.807103	1.59866	0.109897	0.997651	L1 Ctx GABA	PND5_IVH_PND5_Control
Hint3	0.628597	1.51858	1.21437	1.25051	0.211115	0.997651	L1 Ctx GABA	PND5_IVH_PND5_Control
Grk2	0.899965	-0.273365	0.90273	-0.30282	0.762027	0.997651	L1 Ctx GABA	PND5_IVH_PND5_Control
Chuk	7.32499	-0.356439	0.340886	-1.04563	0.295734	0.997651	L1 Ctx GABA	PND5_IVH_PND5_Control
Zfp511	0.431932	3.79055	1.96145	1.93253	0.0532946	0.997651	L1 Ctx GABA	PND5_IVH_PND5_Control
Arhgap33	1.78547	-0.108056	0.594042	-0.1819	0.855662	0.997651	L1 Ctx GABA	PND5_IVH_PND5_Control
Rnh1	0.883743	1.36924	0.97774	1.40041	0.16139	0.997651	L1 Ctx GABA	PND5_IVH_PND5_Control
Smc5	13.825	0.123554	0.241951	0.510656	0.609592	0.997651	L1 Ctx GABA	PND5_IVH_PND5_Control
Agpat4	8.90993	0.157617	0.285935	0.551233	0.581474	0.997651	L1 Ctx GABA	PND5_IVH_PND5_Control
Cpeb3	24.9441	0.245216	0.199253	1.23068	0.218443	0.997651	L1 Ctx GABA	PND5_IVH_PND5_Control
Rtn3	28.492	0.0660732	0.197245	0.334981	0.73764	0.997651	L1 Ctx GABA	PND5_IVH_PND5_Control
Cutc	1.26198	-0.979984	0.670173	-1.46229	0.143663	0.997651	L1 Ctx GABA	PND5_IVH_PND5_Control
Kctd15	1.1422	1.30038	0.820841	1.5842	0.113148	0.997651	L1 Ctx GABA	PND5_IVH_PND5_Control
Fads1	1.05359	0.364045	0.816047	0.446107	0.65552	0.997651	L1 Ctx GABA	PND5_IVH_PND5_Control
Rspo3	1.97174	0.976531	0.611565	1.59678	0.110316	0.997651	L1 Ctx GABA	PND5_IVH_PND5_Control
Tbc1d12	5.83561	-0.104066	0.358104	-0.290603	0.771355	0.997651	L1 Ctx GABA	PND5_IVH_PND5_Control
Trmt11	2.04651	-0.629437	0.53786	-1.17026	0.241895	0.997651	L1 Ctx GABA	PND5_IVH_PND5_Control
Mcmbp	2.57083	0.924521	0.629741	1.4681	0.142078	0.997651	L1 Ctx GABA	PND5_IVH_PND5_Control
Trim8	0.717808	-0.315676	0.85864	-0.367646	0.713137	0.997651	L1 Ctx GABA	PND5_IVH_PND5_Control
Cebpg	0.929547	-0.377013	0.846832	-0.445204	0.656172	0.997651	L1 Ctx GABA	PND5_IVH_PND5_Control
Rnf146	2.08507	-0.695267	0.603452	-1.15215	0.24926	0.997651	L1 Ctx GABA	PND5_IVH_PND5_Control
Caly	1.50676	-0.372504	0.625762	-0.59528	0.551657	0.997651	L1 Ctx GABA	PND5_IVH_PND5_Control
Sox6	2.81669	-1.55597	1.09418	-1.42203	0.155017	0.997651	L1 Ctx GABA	PND5_IVH_PND5_Control
Gstp1	0.889497	-0.91422	0.819921	-1.11501	0.264846	0.997651	L1 Ctx GABA	PND5_IVH_PND5_Control
Echdc1	1.22354	0.0554007	0.862555	0.0642286	0.948788	0.998786	L1 Ctx GABA	PND5_IVH_PND5_Control
Pdcd2l	0.378563	0.0463425	1.07099	0.0432707	0.965486	0.998786	L1 Ctx GABA	PND5_IVH_PND5_Control
Prkn	56.4237	0.293123	0.198846	1.47412	0.140449	0.997651	L1 Ctx GABA	PND5_IVH_PND5_Control
Tshz3	2.71145	-0.418711	0.543754	-0.770039	0.441277	0.997651	L1 Ctx GABA	PND5_IVH_PND5_Control
Znf431l-ps8	1.31262	-0.0614811	0.698055	-0.0880749	0.929817	0.997651	L1 Ctx GABA	PND5_IVH_PND5_Control
Psd	1.63372	0.417843	0.675596	0.618481	0.536258	0.997651	L1 Ctx GABA	PND5_IVH_PND5_Control
Haus5	0.769671	0.867851	0.994528	0.872626	0.382867	0.997651	L1 Ctx GABA	PND5_IVH_PND5_Control
Polr3e	1.74436	0.228315	0.632707	0.360855	0.718208	0.997651	L1 Ctx GABA	PND5_IVH_PND5_Control
Kiaa0408L	2.32413	-0.193842	0.531277	-0.36486	0.715216	0.997651	L1 Ctx GABA	PND5_IVH_PND5_Control
Soga3	25.5258	-0.0245899	0.193352	-0.127177	0.8988	0.997651	L1 Ctx GABA	PND5_IVH_PND5_Control
Marchf5	3.25841	-0.0894202	0.471219	-0.189764	0.849494	0.997651	L1 Ctx GABA	PND5_IVH_PND5_Control
Tppp	0.427948	-0.284571	0.982355	-0.289682	0.772059	0.997651	L1 Ctx GABA	PND5_IVH_PND5_Control
Sprn	1.26783	1.03714	0.848538	1.22226	0.221609	0.997651	L1 Ctx GABA	PND5_IVH_PND5_Control
Men1	1.26429	-1.08693	0.816577	-1.33108	0.183163	0.997651	L1 Ctx GABA	PND5_IVH_PND5_Control
Ears2	1.90105	0.574899	0.612891	0.938012	0.348238	0.997651	L1 Ctx GABA	PND5_IVH_PND5_Control
Vegfb	0.402151	1.42145	1.22616	1.15927	0.246347	0.997651	L1 Ctx GABA	PND5_IVH_PND5_Control
Ccdc127	1.58648	-0.484011	0.671149	-0.721168	0.470806	0.997651	L1 Ctx GABA	PND5_IVH_PND5_Control
Golga7b	1.07013	-0.710986	0.813273	-0.874228	0.381994	0.997651	L1 Ctx GABA	PND5_IVH_PND5_Control
Map4k2	1.04217	0.708371	0.773855	0.915379	0.359992	0.997651	L1 Ctx GABA	PND5_IVH_PND5_Control
LOC690000	0.796177	1.13988	1.03973	1.09632	0.27294	0.997651	L1 Ctx GABA	PND5_IVH_PND5_Control
Tert	0.542574	-0.414075	1.30792	-0.31659	0.751555	0.997651	L1 Ctx GABA	PND5_IVH_PND5_Control
Crtac1	12.9015	-0.266658	0.303238	-0.879369	0.379201	0.997651	L1 Ctx GABA	PND5_IVH_PND5_Control
Ndufs6l1	0.806073	0.0546678	0.844029	0.0647701	0.948357	0.998786	L1 Ctx GABA	PND5_IVH_PND5_Control
Sdhaf2	1.94838	0.812009	0.604654	1.34293	0.179294	0.997651	L1 Ctx GABA	PND5_IVH_PND5_Control
Btaf1	7.32206	0.171568	0.323166	0.530898	0.59549	0.997651	L1 Ctx GABA	PND5_IVH_PND5_Control
Exoc3	3.70531	-0.370967	0.430992	-0.860728	0.389388	0.997651	L1 Ctx GABA	PND5_IVH_PND5_Control
C1h11orf58	2.22476	0.0944765	0.546614	0.17284	0.862778	0.997651	L1 Ctx GABA	PND5_IVH_PND5_Control
Numa1	5.74794	-0.106614	0.372302	-0.286363	0.7746	0.997651	L1 Ctx GABA	PND5_IVH_PND5_Control
Ubfd1	1.52783	-0.502299	0.625289	-0.803307	0.421797	0.997651	L1 Ctx GABA	PND5_IVH_PND5_Control
Fxn	0.68654	-0.903544	0.893212	-1.01157	0.311745	0.997651	L1 Ctx GABA	PND5_IVH_PND5_Control
Jakmip3	2.52396	0.214111	0.560599	0.381932	0.702512	0.997651	L1 Ctx GABA	PND5_IVH_PND5_Control
Atl3	4.93289	0.133108	0.386241	0.344625	0.730376	0.997651	L1 Ctx GABA	PND5_IVH_PND5_Control
Gng3	0.917372	0.640812	0.814733	0.78653	0.431557	0.997651	L1 Ctx GABA	PND5_IVH_PND5_Control
Trdn	11.1054	0.557597	0.312871	1.7822	0.0747174	0.997651	L1 Ctx GABA	PND5_IVH_PND5_Control
Pacrg	0.770595	0.0780199	0.86633	0.0900578	0.928241	0.997651	L1 Ctx GABA	PND5_IVH_PND5_Control
Rnf121	4.29098	-0.268155	0.406723	-0.659308	0.509698	0.997651	L1 Ctx GABA	PND5_IVH_PND5_Control
Bscl2	1.76217	1.35257	0.690447	1.95898	0.0501146	0.997651	L1 Ctx GABA	PND5_IVH_PND5_Control
Qki	10.8025	-0.0367009	0.303903	-0.120765	0.903877	0.997651	L1 Ctx GABA	PND5_IVH_PND5_Control
Stip1	2.11991	0.074587	0.548111	0.13608	0.891758	0.997651	L1 Ctx GABA	PND5_IVH_PND5_Control
Trpc2	0.597788	-2.28969	1.26905	-1.80425	0.0711917	0.997651	L1 Ctx GABA	PND5_IVH_PND5_Control
Brd9	5.86551	0.215443	0.369851	0.582514	0.56022	0.997651	L1 Ctx GABA	PND5_IVH_PND5_Control
Htr7	0.666347	-1.73286	1.13897	-1.52142	0.128155	0.997651	L1 Ctx GABA	PND5_IVH_PND5_Control
Ndufab1	1.21551	0.0237696	0.704755	0.0337274	0.973095	0.998786	L1 Ctx GABA	PND5_IVH_PND5_Control
Cpsf7	4.77388	0.713418	0.418184	1.70599	0.0880102	0.997651	L1 Ctx GABA	PND5_IVH_PND5_Control
Tm9sf3	5.20696	-0.0633328	0.371516	-0.170471	0.864639	0.997651	L1 Ctx GABA	PND5_IVH_PND5_Control
Stx4	2.03575	-0.0215224	0.570969	-0.0376946	0.969931	0.998786	L1 Ctx GABA	PND5_IVH_PND5_Control
Pnpla2	0.714032	-0.656202	1.09741	-0.597957	0.549869	0.997651	L1 Ctx GABA	PND5_IVH_PND5_Control
Pde10a	20.6587	-0.190061	0.212274	-0.895361	0.370594	0.997651	L1 Ctx GABA	PND5_IVH_PND5_Control
Trpt1	0.843073	0.735268	1.04047	0.706666	0.479774	0.997651	L1 Ctx GABA	PND5_IVH_PND5_Control
Uri1	7.00811	-0.395145	0.319185	-1.23798	0.215723	0.997651	L1 Ctx GABA	PND5_IVH_PND5_Control
Taldo1	0.51185	0.311624	1.17064	0.2662	0.790085	0.997651	L1 Ctx GABA	PND5_IVH_PND5_Control
Pop4	0.611282	2.26463	1.25563	1.80358	0.0712977	0.997651	L1 Ctx GABA	PND5_IVH_PND5_Control
T2	0.603753	-0.0730382	1.0905	-0.066977	0.9466	0.998786	L1 Ctx GABA	PND5_IVH_PND5_Control
Sufu	4.09581	-0.108105	0.424158	-0.254871	0.798823	0.997651	L1 Ctx GABA	PND5_IVH_PND5_Control
Rcor2	0.629498	2.23261	1.60344	1.39239	0.163805	0.997651	L1 Ctx GABA	PND5_IVH_PND5_Control
Ankrd27	2.20455	-0.426337	0.57365	-0.7432	0.45736	0.997651	L1 Ctx GABA	PND5_IVH_PND5_Control
Sft2d1	1.69549	-0.323398	0.682163	-0.474078	0.635445	0.997651	L1 Ctx GABA	PND5_IVH_PND5_Control
Mpc1	2.96648	0.102912	0.53007	0.194148	0.84606	0.997651	L1 Ctx GABA	PND5_IVH_PND5_Control
Garre1	5.31865	0.373537	0.391391	0.954383	0.33989	0.997651	L1 Ctx GABA	PND5_IVH_PND5_Control
Trpm6	0.837935	-0.0748064	0.83118	-0.0900003	0.928287	0.997651	L1 Ctx GABA	PND5_IVH_PND5_Control
Zfp180	0.492415	2.6957	1.60017	1.68464	0.0920585	0.997651	L1 Ctx GABA	PND5_IVH_PND5_Control
Zfp112	0.453943	0.599548	1.07772	0.556311	0.577999	0.997651	L1 Ctx GABA	PND5_IVH_PND5_Control
Mark2	11.5331	0.353332	0.274876	1.28543	0.198644	0.997651	L1 Ctx GABA	PND5_IVH_PND5_Control
Marf1-ps1	0.406391	0.688785	1.13439	0.607186	0.543727	0.997651	L1 Ctx GABA	PND5_IVH_PND5_Control
Zfp111	0.747846	0.863335	0.946919	0.911731	0.361911	0.997651	L1 Ctx GABA	PND5_IVH_PND5_Control
Wbp1l	4.29953	0.0402485	0.404408	0.0995245	0.920722	0.997651	L1 Ctx GABA	PND5_IVH_PND5_Control
LOC102555644	2.77451	0.208066	0.531139	0.391736	0.695253	0.997651	L1 Ctx GABA	PND5_IVH_PND5_Control
AABR07002969.1	4.22291	0.198846	0.431264	0.461076	0.644744	0.997651	L1 Ctx GABA	PND5_IVH_PND5_Control
Vps37c	1.89029	-0.0260804	0.610265	-0.0427362	0.965912	0.998786	L1 Ctx GABA	PND5_IVH_PND5_Control
LOC102555377	2.03039	0.277783	0.573089	0.484711	0.627881	0.997651	L1 Ctx GABA	PND5_IVH_PND5_Control
Cdc37l1	17.7495	0.244238	0.226783	1.07697	0.281495	0.997651	L1 Ctx GABA	PND5_IVH_PND5_Control
Zfp420-ps2	2.73136	-0.224737	0.521569	-0.430887	0.666551	0.997651	L1 Ctx GABA	PND5_IVH_PND5_Control
Gtf3c1	8.83225	0.391594	0.29317	1.33573	0.181639	0.997651	L1 Ctx GABA	PND5_IVH_PND5_Control
Phrf1	4.21924	-0.184719	0.392179	-0.471007	0.637635	0.997651	L1 Ctx GABA	PND5_IVH_PND5_Control
Zfp580	0.805519	-1.92946	1.0205	-1.8907	0.058665	0.997651	L1 Ctx GABA	PND5_IVH_PND5_Control
Bet1l	0.453753	-0.192108	1.13211	-0.16969	0.865254	0.997651	L1 Ctx GABA	PND5_IVH_PND5_Control
Shisa7	1.79409	0.0817815	0.636431	0.1285	0.897753	0.997651	L1 Ctx GABA	PND5_IVH_PND5_Control
Sfxn3	1.61236	0.461214	0.689315	0.669091	0.503437	0.997651	L1 Ctx GABA	PND5_IVH_PND5_Control
Uros	0.88313	-1.18829	0.936577	-1.26876	0.204526	0.997651	L1 Ctx GABA	PND5_IVH_PND5_Control
Rcl1	0.875056	0.349665	0.825897	0.423376	0.672021	0.997651	L1 Ctx GABA	PND5_IVH_PND5_Control
Isoc2a	0.762752	-1.67237	0.975915	-1.71365	0.0865934	0.997651	L1 Ctx GABA	PND5_IVH_PND5_Control
Znf48	0.643005	2.85887	1.2861	2.22289	0.0262233	0.997651	L1 Ctx GABA	PND5_IVH_PND5_Control
Ppp1r12c	3.19633	0.233034	0.454096	0.513182	0.607824	0.997651	L1 Ctx GABA	PND5_IVH_PND5_Control
Ak3	1.43197	-0.403914	0.677424	-0.596251	0.551008	0.997651	L1 Ctx GABA	PND5_IVH_PND5_Control
Spindoc	6.59985	0.0111296	0.336727	0.0330523	0.973633	0.998786	L1 Ctx GABA	PND5_IVH_PND5_Control
Ostf1	0.562776	-1.7862	1.04859	-1.70342	0.0884891	0.997651	L1 Ctx GABA	PND5_IVH_PND5_Control
Pten	8.253	-0.225255	0.311016	-0.724255	0.468909	0.997651	L1 Ctx GABA	PND5_IVH_PND5_Control
Ppfia1	6.5001	0.125854	0.331631	0.379501	0.704316	0.997651	L1 Ctx GABA	PND5_IVH_PND5_Control
Nmrk1	1.2537	0.167913	0.773251	0.217152	0.82809	0.997651	L1 Ctx GABA	PND5_IVH_PND5_Control
Ppp1ca	0.720854	-0.678912	0.929234	-0.730615	0.465015	0.997651	L1 Ctx GABA	PND5_IVH_PND5_Control
Pprc1	0.986988	-0.484537	0.830315	-0.583557	0.559518	0.997651	L1 Ctx GABA	PND5_IVH_PND5_Control
Cnnm1	7.54212	0.201475	0.338848	0.594589	0.552118	0.997651	L1 Ctx GABA	PND5_IVH_PND5_Control
Lair1	0.333801	-1.58058	1.21428	-1.30166	0.193034	0.997651	L1 Ctx GABA	PND5_IVH_PND5_Control
Hectd2	12.4863	0.0546875	0.258498	0.211558	0.832452	0.997651	L1 Ctx GABA	PND5_IVH_PND5_Control
Leng9	1.01537	0.119083	0.836012	0.142441	0.886731	0.997651	L1 Ctx GABA	PND5_IVH_PND5_Control
Leng8	5.83412	0.670689	0.396239	1.69264	0.0905243	0.997651	L1 Ctx GABA	PND5_IVH_PND5_Control
Rpp30	2.98362	-0.274927	0.475692	-0.577952	0.563296	0.997651	L1 Ctx GABA	PND5_IVH_PND5_Control
Zfp865	1.38703	1.06386	0.732189	1.45299	0.146228	0.997651	L1 Ctx GABA	PND5_IVH_PND5_Control
Sirt3	0.935716	-0.141529	0.801609	-0.176557	0.859857	0.997651	L1 Ctx GABA	PND5_IVH_PND5_Control
Znf865	1.76355	0.264172	0.596527	0.44285	0.657874	0.997651	L1 Ctx GABA	PND5_IVH_PND5_Control
Bccip	1.12945	-1.15306	0.797773	-1.44535	0.148359	0.997651	L1 Ctx GABA	PND5_IVH_PND5_Control
Ptar1	2.45592	-0.593386	0.519903	-1.14134	0.253729	0.997651	L1 Ctx GABA	PND5_IVH_PND5_Control
Gbf1	16.227	-0.0848718	0.227197	-0.373561	0.708731	0.997651	L1 Ctx GABA	PND5_IVH_PND5_Control
Katnip	2.16185	-0.436814	0.566579	-0.770967	0.440726	0.997651	L1 Ctx GABA	PND5_IVH_PND5_Control
Plgrkt	0.801221	0.130678	0.885635	0.147553	0.882695	0.997651	L1 Ctx GABA	PND5_IVH_PND5_Control
Dhx32	4.90417	-0.276399	0.386043	-0.715979	0.474004	0.997651	L1 Ctx GABA	PND5_IVH_PND5_Control
Minpp1	0.874812	-0.225004	0.810607	-0.277574	0.781339	0.997651	L1 Ctx GABA	PND5_IVH_PND5_Control
Psmd13	2.33667	-0.0303296	0.601447	-0.0504277	0.959782	0.998786	L1 Ctx GABA	PND5_IVH_PND5_Control
Zfp52	1.71873	0.0970702	0.639052	0.151897	0.879268	0.997651	L1 Ctx GABA	PND5_IVH_PND5_Control
LOC102550851	3.56758	-0.0799064	0.459106	-0.174048	0.861828	0.997651	L1 Ctx GABA	PND5_IVH_PND5_Control
Zfp51l1	0.69563	-0.223379	0.879227	-0.254063	0.799447	0.997651	L1 Ctx GABA	PND5_IVH_PND5_Control
Tbc1d10b	1.2795	0.637859	0.73664	0.865903	0.386543	0.997651	L1 Ctx GABA	PND5_IVH_PND5_Control
Fibp	0.872375	0.731064	0.940009	0.77772	0.436734	0.997651	L1 Ctx GABA	PND5_IVH_PND5_Control
Plekha7	4.63098	0.0868923	0.403107	0.215557	0.829333	0.997651	L1 Ctx GABA	PND5_IVH_PND5_Control
Arl6ip1	3.68901	0.482774	0.469305	1.0287	0.303621	0.997651	L1 Ctx GABA	PND5_IVH_PND5_Control
Adam12	7.90515	-0.7358	0.33906	-2.17012	0.029998	0.997651	L1 Ctx GABA	PND5_IVH_PND5_Control
Ypel3	1.33705	0.616776	0.75591	0.815938	0.414535	0.997651	L1 Ctx GABA	PND5_IVH_PND5_Control
Vldlr	0.727348	-1.43994	1.10289	-1.30561	0.191685	0.997651	L1 Ctx GABA	PND5_IVH_PND5_Control
Tut1	0.792313	2.02338	1.2821	1.57817	0.114526	0.997651	L1 Ctx GABA	PND5_IVH_PND5_Control
Myadm	0.579672	1.5216	1.11811	1.36088	0.173553	0.997651	L1 Ctx GABA	PND5_IVH_PND5_Control
Ltbp3	0.501681	-0.859375	1.39528	-0.615916	0.53795	0.997651	L1 Ctx GABA	PND5_IVH_PND5_Control
Eif1ad	0.525149	0.709317	1.03082	0.688107	0.491385	0.997651	L1 Ctx GABA	PND5_IVH_PND5_Control
Oga	10.8807	0.159615	0.275652	0.579045	0.562559	0.997651	L1 Ctx GABA	PND5_IVH_PND5_Control
Cacng7	3.88032	0.465508	0.455815	1.02127	0.307129	0.997651	L1 Ctx GABA	PND5_IVH_PND5_Control
Sptbn2	4.73931	0.058466	0.384894	0.151901	0.879265	0.997651	L1 Ctx GABA	PND5_IVH_PND5_Control
Scyl1	0.944771	0.982918	0.916115	1.07292	0.283307	0.997651	L1 Ctx GABA	PND5_IVH_PND5_Control
Zik1	0.78693	-0.528847	0.905696	-0.583912	0.559279	0.997651	L1 Ctx GABA	PND5_IVH_PND5_Control
Cttn	3.49328	-0.14611	0.44397	-0.329099	0.742081	0.997651	L1 Ctx GABA	PND5_IVH_PND5_Control
Lnpep	10.9911	0.230091	0.285014	0.807298	0.419495	0.997651	L1 Ctx GABA	PND5_IVH_PND5_Control
Sart1	1.3694	-0.614094	0.738541	-0.831496	0.405693	0.997651	L1 Ctx GABA	PND5_IVH_PND5_Control
Sema4g	1.50318	-0.255057	0.640868	-0.397987	0.69064	0.997651	L1 Ctx GABA	PND5_IVH_PND5_Control
Mrpl43	0.472642	0.195903	1.02454	0.19121	0.848361	0.997651	L1 Ctx GABA	PND5_IVH_PND5_Control
Cep78	1.66961	-0.72913	0.618433	-1.179	0.238399	0.997651	L1 Ctx GABA	PND5_IVH_PND5_Control
Pank1	1.88894	0.547795	0.566592	0.966824	0.333632	0.997651	L1 Ctx GABA	PND5_IVH_PND5_Control
Twnk	1.55609	-1.17571	0.7541	-1.55908	0.118976	0.997651	L1 Ctx GABA	PND5_IVH_PND5_Control
Ide	5.74188	-0.345605	0.364626	-0.947835	0.343214	0.997651	L1 Ctx GABA	PND5_IVH_PND5_Control
Prkcg	4.41547	0.321395	0.425427	0.755465	0.44997	0.997651	L1 Ctx GABA	PND5_IVH_PND5_Control
Ehbp1l1	0.76059	2.55987	1.20063	2.13211	0.032998	0.997651	L1 Ctx GABA	PND5_IVH_PND5_Control
Tsen34	1.17092	-0.0531175	0.724941	-0.0732714	0.94159	0.998786	L1 Ctx GABA	PND5_IVH_PND5_Control
Mboat7	1.27432	-0.639684	0.725099	-0.882202	0.377668	0.997651	L1 Ctx GABA	PND5_IVH_PND5_Control
Prkg1	45.4726	0.168603	0.211661	0.796569	0.425701	0.997651	L1 Ctx GABA	PND5_IVH_PND5_Control
Cnot3	2.73805	0.280269	0.514975	0.544239	0.586277	0.997651	L1 Ctx GABA	PND5_IVH_PND5_Control
Armh3	12.972	-0.0450379	0.252705	-0.178223	0.858548	0.997651	L1 Ctx GABA	PND5_IVH_PND5_Control
Prpf31	0.805191	-1.07447	0.871283	-1.23321	0.217498	0.997651	L1 Ctx GABA	PND5_IVH_PND5_Control
Tfpt	0.520293	-0.200152	1.11674	-0.179228	0.857758	0.997651	L1 Ctx GABA	PND5_IVH_PND5_Control
Slc1a1	2.74605	-0.281879	0.51525	-0.547073	0.584329	0.997651	L1 Ctx GABA	PND5_IVH_PND5_Control
Atrnl1	62.8424	0.210301	0.238849	0.88048	0.3786	0.997651	L1 Ctx GABA	PND5_IVH_PND5_Control
Cacng8	3.4472	0.203424	0.46495	0.437517	0.661736	0.997651	L1 Ctx GABA	PND5_IVH_PND5_Control
Mxi1	3.01129	0.809191	0.563279	1.43657	0.15084	0.997651	L1 Ctx GABA	PND5_IVH_PND5_Control
Gcnt1	0.461989	-0.502466	1.10399	-0.455137	0.649011	0.997651	L1 Ctx GABA	PND5_IVH_PND5_Control
Vom2r16	1.09571	-0.569239	0.79902	-0.712422	0.476204	0.997651	L1 Ctx GABA	PND5_IVH_PND5_Control
Trub1	0.987938	-0.221858	0.756339	-0.293331	0.769269	0.997651	L1 Ctx GABA	PND5_IVH_PND5_Control
Cep43	4.36188	0.564941	0.426494	1.32462	0.185298	0.997651	L1 Ctx GABA	PND5_IVH_PND5_Control
Rras2	6.70885	0.0143729	0.331326	0.0433799	0.965399	0.998786	L1 Ctx GABA	PND5_IVH_PND5_Control
Syvn1	1.34514	-1.5806	0.850999	-1.85734	0.0632621	0.997651	L1 Ctx GABA	PND5_IVH_PND5_Control
Rorb	3.18057	0.460259	0.514309	0.894908	0.370836	0.997651	L1 Ctx GABA	PND5_IVH_PND5_Control
Gpam	0.611831	0.155552	0.940355	0.165419	0.868614	0.997651	L1 Ctx GABA	PND5_IVH_PND5_Control
Snx15	2.55789	-0.517995	0.51397	-1.00783	0.313535	0.997651	L1 Ctx GABA	PND5_IVH_PND5_Control
Spata6l	0.882124	1.73809	1.00408	1.73102	0.0834477	0.997651	L1 Ctx GABA	PND5_IVH_PND5_Control
Dennd10	2.44213	-0.045134	0.521954	-0.0864712	0.931092	0.997651	L1 Ctx GABA	PND5_IVH_PND5_Control
Spon1	1.11307	2.46487	0.999527	2.46604	0.0136617	0.997651	L1 Ctx GABA	PND5_IVH_PND5_Control
Sod2	0.766991	-2.45563	1.09871	-2.235	0.0254172	0.997651	L1 Ctx GABA	PND5_IVH_PND5_Control
Slc18a2	0.463495	0.377454	1.03656	0.364142	0.715752	0.997651	L1 Ctx GABA	PND5_IVH_PND5_Control
Wtap	9.23794	-0.0317419	0.290702	-0.10919	0.913052	0.997651	L1 Ctx GABA	PND5_IVH_PND5_Control
Ap2a2	12.0482	-0.0226703	0.260434	-0.087048	0.930633	0.997651	L1 Ctx GABA	PND5_IVH_PND5_Control
Pdzd8	6.00719	0.334858	0.350802	0.95455	0.339806	0.997651	L1 Ctx GABA	PND5_IVH_PND5_Control
Arl2	3.465	-0.357952	0.455826	-0.785283	0.432288	0.997651	L1 Ctx GABA	PND5_IVH_PND5_Control
Acat2	0.56224	0.452754	0.94678	0.478203	0.632505	0.997651	L1 Ctx GABA	PND5_IVH_PND5_Control
Sbf2	39.6623	-0.18557	0.187411	-0.990177	0.322088	0.997651	L1 Ctx GABA	PND5_IVH_PND5_Control
Prdx3	1.06087	-0.436826	0.779956	-0.560065	0.575435	0.997651	L1 Ctx GABA	PND5_IVH_PND5_Control
Nolc1	1.09613	-0.566986	0.811413	-0.698763	0.4847	0.997651	L1 Ctx GABA	PND5_IVH_PND5_Control
Cd151	1.00156	-0.642898	0.945919	-0.679654	0.496723	0.997651	L1 Ctx GABA	PND5_IVH_PND5_Control
Tcp1	2.21336	-0.178566	0.544276	-0.328081	0.742851	0.997651	L1 Ctx GABA	PND5_IVH_PND5_Control
Dpf2	1.35092	0.00134405	0.704604	0.00190752	0.998478	0.999344	L1 Ctx GABA	PND5_IVH_PND5_Control
Mrpl18	1.47744	0.0901217	0.651015	0.138433	0.889899	0.997651	L1 Ctx GABA	PND5_IVH_PND5_Control
Ccdc186	3.54225	0.42957	0.477989	0.898703	0.368811	0.997651	L1 Ctx GABA	PND5_IVH_PND5_Control
Tspan4	1.62311	-0.465959	0.620178	-0.751331	0.452453	0.997651	L1 Ctx GABA	PND5_IVH_PND5_Control
Cln3	1.69048	0.433256	0.664146	0.65235	0.514175	0.997651	L1 Ctx GABA	PND5_IVH_PND5_Control
Usp31	4.30421	-0.310501	0.417521	-0.743678	0.457071	0.997651	L1 Ctx GABA	PND5_IVH_PND5_Control
Slc29a2	0.407502	-1.06232	1.0714	-0.991521	0.321431	0.997651	L1 Ctx GABA	PND5_IVH_PND5_Control
Ipo7	4.00506	0.185436	0.400668	0.462818	0.643495	0.997651	L1 Ctx GABA	PND5_IVH_PND5_Control
Trpm3	417.097	-0.0948257	0.193439	-0.490211	0.623985	0.997651	L1 Ctx GABA	PND5_IVH_PND5_Control
Exoc6	7.20815	-0.0837684	0.334025	-0.250785	0.80198	0.997651	L1 Ctx GABA	PND5_IVH_PND5_Control
Zng1a	2.90091	-0.516916	0.485066	-1.06566	0.286576	0.997651	L1 Ctx GABA	PND5_IVH_PND5_Control
Ampd3	0.940384	1.57024	0.862224	1.82115	0.0685841	0.997651	L1 Ctx GABA	PND5_IVH_PND5_Control
Eif4g2	6.22315	0.126765	0.35099	0.361165	0.717976	0.997651	L1 Ctx GABA	PND5_IVH_PND5_Control
Ldb1	2.94782	-0.309424	0.500198	-0.618602	0.536178	0.997651	L1 Ctx GABA	PND5_IVH_PND5_Control
Smg1	13.7963	0.0623572	0.239448	0.260421	0.794539	0.997651	L1 Ctx GABA	PND5_IVH_PND5_Control
Pc	0.832211	0.0495512	0.901475	0.0549669	0.956165	0.998786	L1 Ctx GABA	PND5_IVH_PND5_Control
Chid1	2.0891	-0.0741431	0.552655	-0.134158	0.893278	0.997651	L1 Ctx GABA	PND5_IVH_PND5_Control
Apbb1	2.26829	1.8575	0.622911	2.98196	0.00286408	0.997651	L1 Ctx GABA	PND5_IVH_PND5_Control
Far1	8.48258	0.19768	0.324634	0.608932	0.54257	0.997651	L1 Ctx GABA	PND5_IVH_PND5_Control
Rab11fip2	9.15921	-0.168252	0.303299	-0.554739	0.579073	0.997651	L1 Ctx GABA	PND5_IVH_PND5_Control
Zfp771	1.02693	0.0146671	0.879391	0.0166787	0.986693	0.998786	L1 Ctx GABA	PND5_IVH_PND5_Control
AC119332.1	1.4325	-0.492759	0.658984	-0.747756	0.454607	0.997651	L1 Ctx GABA	PND5_IVH_PND5_Control
Tmem9b	1.20998	-1.31112	0.799333	-1.64027	0.100948	0.997651	L1 Ctx GABA	PND5_IVH_PND5_Control
Ctsf	1.50788	1.24461	0.718673	1.73182	0.0833055	0.997651	L1 Ctx GABA	PND5_IVH_PND5_Control
Nrip3	3.01696	1.09992	0.49996	2.20001	0.0278065	0.997651	L1 Ctx GABA	PND5_IVH_PND5_Control
Dennd2b	4.40747	-0.863769	0.391924	-2.20392	0.02753	0.997651	L1 Ctx GABA	PND5_IVH_PND5_Control
Bbs1	1.3488	-0.0920834	0.743826	-0.123797	0.901476	0.997651	L1 Ctx GABA	PND5_IVH_PND5_Control
Vps35l	4.68312	0.0141598	0.374854	0.0377742	0.969868	0.998786	L1 Ctx GABA	PND5_IVH_PND5_Control
Erlin1	1.24782	-2.1802	0.902736	-2.4151	0.0157309	0.997651	L1 Ctx GABA	PND5_IVH_PND5_Control
Jak2	5.4423	-0.0941887	0.361164	-0.260792	0.794253	0.997651	L1 Ctx GABA	PND5_IVH_PND5_Control
Knop1	3.83455	1.18461	0.482536	2.45496	0.0140899	0.997651	L1 Ctx GABA	PND5_IVH_PND5_Control
Dpp3	1.81375	0.770994	0.606186	1.27188	0.203417	0.997651	L1 Ctx GABA	PND5_IVH_PND5_Control
Iqck	1.15352	-1.08525	0.724838	-1.49723	0.134333	0.997651	L1 Ctx GABA	PND5_IVH_PND5_Control
Cnnm2	3.43629	-0.377364	0.461816	-0.81713	0.413854	0.997651	L1 Ctx GABA	PND5_IVH_PND5_Control
Clpb	5.19615	0.56204	0.384253	1.46268	0.143554	0.997651	L1 Ctx GABA	PND5_IVH_PND5_Control
Hs3st4	59.6114	0.174971	0.23909	0.73182	0.464279	0.997651	L1 Ctx GABA	PND5_IVH_PND5_Control
Sh2b1	0.415626	0.0335988	1.20634	0.0278518	0.97778	0.998786	L1 Ctx GABA	PND5_IVH_PND5_Control
LOC691519	0.965661	0.220935	0.895798	0.246635	0.80519	0.997651	L1 Ctx GABA	PND5_IVH_PND5_Control
Uqcrc2	6.85687	0.0140879	0.319369	0.0441117	0.964815	0.998786	L1 Ctx GABA	PND5_IVH_PND5_Control
Cdr2	0.837275	0.506583	0.806953	0.627772	0.530153	0.997651	L1 Ctx GABA	PND5_IVH_PND5_Control
Dkk3	2.04246	-0.0635101	0.557599	-0.113899	0.909318	0.997651	L1 Ctx GABA	PND5_IVH_PND5_Control
Syt9	14.9987	0.183109	0.261783	0.69947	0.484258	0.997651	L1 Ctx GABA	PND5_IVH_PND5_Control
RGD1311595	6.75895	-0.0459068	0.32685	-0.140452	0.888303	0.997651	L1 Ctx GABA	PND5_IVH_PND5_Control
Cdipt	2.23348	0.448402	0.586895	0.764024	0.444853	0.997651	L1 Ctx GABA	PND5_IVH_PND5_Control
Tmem41b	1.57447	0.249499	0.654085	0.381447	0.702872	0.997651	L1 Ctx GABA	PND5_IVH_PND5_Control
rnf141	2.73615	0.810402	0.605031	1.33944	0.180428	0.997651	L1 Ctx GABA	PND5_IVH_PND5_Control
Tm6sf1	0.606741	0.747894	0.971921	0.7695	0.441596	0.997651	L1 Ctx GABA	PND5_IVH_PND5_Control
Nt5c2	11.3233	-0.293297	0.267489	-1.09648	0.272867	0.997651	L1 Ctx GABA	PND5_IVH_PND5_Control
Usp47	14.5703	-0.00176005	0.241811	-0.00727861	0.994193	0.998786	L1 Ctx GABA	PND5_IVH_PND5_Control
Spcs2	1.98561	-0.394908	0.635042	-0.621862	0.534033	0.997651	L1 Ctx GABA	PND5_IVH_PND5_Control
Swap70	1.21994	0.547038	0.7144	0.765731	0.443836	0.997651	L1 Ctx GABA	PND5_IVH_PND5_Control
Hdgfl3	14.3869	0.0166668	0.25535	0.0652704	0.947959	0.998786	L1 Ctx GABA	PND5_IVH_PND5_Control
Dpcd	1.80331	0.677949	0.581652	1.16556	0.243794	0.997651	L1 Ctx GABA	PND5_IVH_PND5_Control
Sfxn4	2.87262	0.228055	0.477125	0.477977	0.632667	0.997651	L1 Ctx GABA	PND5_IVH_PND5_Control
Fbxw4	12.156	0.42006	0.263675	1.5931	0.111138	0.997651	L1 Ctx GABA	PND5_IVH_PND5_Control
Tmem126b	0.765419	0.534613	1.04652	0.51085	0.609456	0.997651	L1 Ctx GABA	PND5_IVH_PND5_Control
Ina	2.86159	-0.903454	0.501066	-1.80306	0.0713785	0.997651	L1 Ctx GABA	PND5_IVH_PND5_Control
Stn1	0.920509	0.307712	0.869899	0.353733	0.723539	0.997651	L1 Ctx GABA	PND5_IVH_PND5_Control
Neurl1	1.72432	-0.73684	0.592991	-1.24258	0.214022	0.997651	L1 Ctx GABA	PND5_IVH_PND5_Control
Entpd1	0.507004	1.72498	1.14555	1.5058	0.132118	0.997651	L1 Ctx GABA	PND5_IVH_PND5_Control
Fra10ac1	1.92431	-0.245354	0.642887	-0.381644	0.702725	0.997651	L1 Ctx GABA	PND5_IVH_PND5_Control
Sh3pxd2a	1.80283	-1.25454	0.68827	-1.82274	0.068343	0.997651	L1 Ctx GABA	PND5_IVH_PND5_Control
Pgam1	1.56658	-0.780469	0.688314	-1.13389	0.256842	0.997651	L1 Ctx GABA	PND5_IVH_PND5_Control
Exosc1	3.81454	0.453845	0.436293	1.04023	0.298233	0.997651	L1 Ctx GABA	PND5_IVH_PND5_Control
Lgi1	3.09724	-0.783793	0.470135	-1.66717	0.0954813	0.997651	L1 Ctx GABA	PND5_IVH_PND5_Control
Fads3	1.1994	-2.24893	1.00793	-2.23124	0.025665	0.997651	L1 Ctx GABA	PND5_IVH_PND5_Control
Ric1	6.8643	0.24737	0.325644	0.759633	0.447474	0.997651	L1 Ctx GABA	PND5_IVH_PND5_Control
Zdhhc16	0.785109	0.0491826	0.833119	0.0590342	0.952925	0.998786	L1 Ctx GABA	PND5_IVH_PND5_Control
Gfra1	2.36706	-0.346004	1.80775	-0.1914	0.848212	0.997651	L1 Ctx GABA	PND5_IVH_PND5_Control
Rrm1	0.366738	-1.23047	1.34918	-0.912014	0.361761	0.997651	L1 Ctx GABA	PND5_IVH_PND5_Control
Ints4	2.17328	-0.106738	0.552686	-0.193126	0.846861	0.997651	L1 Ctx GABA	PND5_IVH_PND5_Control
Fads2	1.3634	0.327339	0.647583	0.505478	0.613223	0.997651	L1 Ctx GABA	PND5_IVH_PND5_Control
Add3	8.25032	-0.119332	0.304277	-0.392181	0.694925	0.997651	L1 Ctx GABA	PND5_IVH_PND5_Control
Thap12	1.49265	0.883588	0.673747	1.31145	0.189705	0.997651	L1 Ctx GABA	PND5_IVH_PND5_Control
Dlg2	136.921	0.132915	0.211637	0.628032	0.529983	0.997651	L1 Ctx GABA	PND5_IVH_PND5_Control
Mms19	4.3604	0.261928	0.404763	0.647113	0.517559	0.997651	L1 Ctx GABA	PND5_IVH_PND5_Control
Rsf1	15.6641	0.0232675	0.235987	0.0985967	0.921459	0.997651	L1 Ctx GABA	PND5_IVH_PND5_Control
Dclre1a	2.53797	-0.0607423	0.533265	-0.113906	0.909312	0.997651	L1 Ctx GABA	PND5_IVH_PND5_Control
Sbk1	2.00215	-0.301875	0.595325	-0.507076	0.612101	0.997651	L1 Ctx GABA	PND5_IVH_PND5_Control
Eif3f	1.28404	-0.322423	0.74185	-0.434619	0.663839	0.997651	L1 Ctx GABA	PND5_IVH_PND5_Control
Ermp1	1.39235	0.230628	0.66837	0.34506	0.730049	0.997651	L1 Ctx GABA	PND5_IVH_PND5_Control
Parva	0.702956	-0.210107	0.853912	-0.246052	0.805642	0.997651	L1 Ctx GABA	PND5_IVH_PND5_Control
Nhlrc2	3.5912	-0.49837	0.429508	-1.16033	0.245915	0.997651	L1 Ctx GABA	PND5_IVH_PND5_Control
Plpp4	0.736134	0.232117	0.827848	0.280386	0.779182	0.997651	L1 Ctx GABA	PND5_IVH_PND5_Control
Tub	1.24116	0.585813	0.753433	0.777525	0.436849	0.997651	L1 Ctx GABA	PND5_IVH_PND5_Control
Copb1	2.53701	-0.0902309	0.509475	-0.177106	0.859425	0.997651	L1 Ctx GABA	PND5_IVH_PND5_Control
Cwf19l1	2.30505	0.23411	0.529081	0.442484	0.658139	0.997651	L1 Ctx GABA	PND5_IVH_PND5_Control
Cd2bp2	1.04984	-0.421041	0.75916	-0.554615	0.579158	0.997651	L1 Ctx GABA	PND5_IVH_PND5_Control
Ric3	3.64223	0.289812	0.464419	0.624031	0.532607	0.997651	L1 Ctx GABA	PND5_IVH_PND5_Control
Psma1	1.08121	1.08931	0.752647	1.44731	0.14781	0.997651	L1 Ctx GABA	PND5_IVH_PND5_Control
Slk	3.24815	-0.0906173	0.462169	-0.19607	0.844556	0.997651	L1 Ctx GABA	PND5_IVH_PND5_Control
Dchs1	0.593514	1.4991	1.11509	1.34438	0.178827	0.997651	L1 Ctx GABA	PND5_IVH_PND5_Control
Ppfibp2	0.476277	1.7118	1.38148	1.23911	0.215304	0.997651	L1 Ctx GABA	PND5_IVH_PND5_Control
Slx1b	0.927932	0.535806	0.922863	0.580591	0.561516	0.997651	L1 Ctx GABA	PND5_IVH_PND5_Control
Coro1a	0.78862	1.37377	0.925417	1.48449	0.137679	0.997651	L1 Ctx GABA	PND5_IVH_PND5_Control
Dennd5a	8.34744	0.218675	0.314646	0.694987	0.487064	0.997651	L1 Ctx GABA	PND5_IVH_PND5_Control
Dnhd1	0.921223	0.383886	0.866302	0.443132	0.65767	0.997651	L1 Ctx GABA	PND5_IVH_PND5_Control
Xylt1	11.7255	-0.0489426	0.287045	-0.170505	0.864613	0.997651	L1 Ctx GABA	PND5_IVH_PND5_Control
Rps15a	0.602947	-0.390653	0.958519	-0.407558	0.683598	0.997651	L1 Ctx GABA	PND5_IVH_PND5_Control
Pde3b	7.41897	0.267845	0.331157	0.808815	0.418622	0.997651	L1 Ctx GABA	PND5_IVH_PND5_Control
Cyp2r1	0.890588	0.221761	0.839788	0.264068	0.791728	0.997651	L1 Ctx GABA	PND5_IVH_PND5_Control
Irf2bp1	0.549656	-1.52341	1.34003	-1.13685	0.255601	0.997651	L1 Ctx GABA	PND5_IVH_PND5_Control
Pnma8b	1.84579	-0.239668	0.6227	-0.384884	0.700323	0.997651	L1 Ctx GABA	PND5_IVH_PND5_Control
Dimt1	3.4727	0.140741	0.469289	0.299902	0.764252	0.997651	L1 Ctx GABA	PND5_IVH_PND5_Control
Inka2	1.30755	0.838397	0.823491	1.0181	0.30863	0.997651	L1 Ctx GABA	PND5_IVH_PND5_Control
Kirrel1	1.17125	-0.633498	0.839681	-0.75445	0.450579	0.997651	L1 Ctx GABA	PND5_IVH_PND5_Control
Ap4b1	0.744328	-0.158103	1.023	-0.154549	0.877177	0.997651	L1 Ctx GABA	PND5_IVH_PND5_Control
Mfsd1	1.42157	-0.401781	0.680629	-0.590308	0.554984	0.997651	L1 Ctx GABA	PND5_IVH_PND5_Control
Snx27	6.99491	0.232037	0.329487	0.704235	0.481286	0.997651	L1 Ctx GABA	PND5_IVH_PND5_Control
Pdzk1	0.334345	-1.48912	1.35508	-1.09892	0.271804	0.997651	L1 Ctx GABA	PND5_IVH_PND5_Control
Gtf2b	1.15513	-0.0733914	0.701987	-0.104548	0.916734	0.997651	L1 Ctx GABA	PND5_IVH_PND5_Control
Naaladl2	7.37554	-0.691656	0.325026	-2.12801	0.0333367	0.997651	L1 Ctx GABA	PND5_IVH_PND5_Control
Kif2a	13.0327	-0.136055	0.260395	-0.522495	0.601325	0.997651	L1 Ctx GABA	PND5_IVH_PND5_Control
Plppr5	9.04743	-0.115475	0.293921	-0.392879	0.694409	0.997651	L1 Ctx GABA	PND5_IVH_PND5_Control
Tars1	1.53227	1.53762	0.700226	2.1959	0.0280994	0.997651	L1 Ctx GABA	PND5_IVH_PND5_Control
Golim4	6.42389	0.336802	0.407923	0.825652	0.409002	0.997651	L1 Ctx GABA	PND5_IVH_PND5_Control
Zzz3	6.79069	0.0595036	0.324694	0.18326	0.854594	0.997651	L1 Ctx GABA	PND5_IVH_PND5_Control
Slc10a5	0.630263	-2.64611	1.17853	-2.24527	0.0247509	0.997651	L1 Ctx GABA	PND5_IVH_PND5_Control
Rsbn1	5.1021	0.15691	0.375464	0.417909	0.676013	0.997651	L1 Ctx GABA	PND5_IVH_PND5_Control
Mctp1	4.38568	-0.22254	0.413585	-0.538076	0.590525	0.997651	L1 Ctx GABA	PND5_IVH_PND5_Control
Erbin	7.61302	-0.625265	0.3145	-1.98812	0.0467982	0.997651	L1 Ctx GABA	PND5_IVH_PND5_Control
Gpr89b	6.93498	0.279719	0.321125	0.871061	0.383721	0.997651	L1 Ctx GABA	PND5_IVH_PND5_Control
Jmy	1.6475	0.0450969	0.695002	0.0648874	0.948264	0.998786	L1 Ctx GABA	PND5_IVH_PND5_Control
Plppr4	3.00522	0.0145825	0.469186	0.0310805	0.975205	0.998786	L1 Ctx GABA	PND5_IVH_PND5_Control
Ak5	5.04037	0.183419	0.443894	0.413205	0.679456	0.997651	L1 Ctx GABA	PND5_IVH_PND5_Control
Man1a2	14.5257	-0.0590063	0.232173	-0.254148	0.799381	0.997651	L1 Ctx GABA	PND5_IVH_PND5_Control
Otud7b	3.83174	-0.554698	0.423434	-1.31	0.190196	0.997651	L1 Ctx GABA	PND5_IVH_PND5_Control
F2r	0.7949	-0.641986	0.827377	-0.77593	0.43779	0.997651	L1 Ctx GABA	PND5_IVH_PND5_Control
Erich3	1.46187	0.357977	0.694507	0.515441	0.606245	0.997651	L1 Ctx GABA	PND5_IVH_PND5_Control
Dpyd	5.206	-0.486237	0.423128	-1.14915	0.250495	0.997651	L1 Ctx GABA	PND5_IVH_PND5_Control
Ell2	5.10291	0.0498268	0.404864	0.123071	0.902051	0.997651	L1 Ctx GABA	PND5_IVH_PND5_Control
Lekr1	8.40868	-0.192027	0.307153	-0.625184	0.53185	0.997651	L1 Ctx GABA	PND5_IVH_PND5_Control
Emb	1.52064	0.08956	0.725688	0.123414	0.901779	0.997651	L1 Ctx GABA	PND5_IVH_PND5_Control
Zfp131	2.75865	0.335749	0.504027	0.666133	0.505326	0.997651	L1 Ctx GABA	PND5_IVH_PND5_Control
Pde4d	84.1564	0.0227279	0.19703	0.115352	0.908166	0.997651	L1 Ctx GABA	PND5_IVH_PND5_Control
Pcsk1	0.508633	1.86148	1.21181	1.53611	0.124511	0.997651	L1 Ctx GABA	PND5_IVH_PND5_Control
Wdr47	11.4213	-0.307264	0.265499	-1.15731	0.247145	0.997651	L1 Ctx GABA	PND5_IVH_PND5_Control
Polr3gl	1.59157	1.11149	0.674237	1.64851	0.0992476	0.997651	L1 Ctx GABA	PND5_IVH_PND5_Control
Zfyve16	4.35907	-0.0216187	0.383309	-0.0564002	0.955023	0.998786	L1 Ctx GABA	PND5_IVH_PND5_Control
Sf3b4	0.527408	-0.590302	1.22589	-0.481529	0.630141	0.997651	L1 Ctx GABA	PND5_IVH_PND5_Control
Sub1	1.58523	-0.870869	0.624516	-1.39447	0.163176	0.997651	L1 Ctx GABA	PND5_IVH_PND5_Control
Phtf1	6.65342	-0.180254	0.325625	-0.553562	0.579879	0.997651	L1 Ctx GABA	PND5_IVH_PND5_Control
Lix1l	1.34393	0.901932	0.717815	1.2565	0.208936	0.997651	L1 Ctx GABA	PND5_IVH_PND5_Control
Adgrv1	0.655571	-1.61044	1.28111	-1.25707	0.208729	0.997651	L1 Ctx GABA	PND5_IVH_PND5_Control
Ttc33	2.00081	-0.25071	0.544478	-0.46046	0.645186	0.997651	L1 Ctx GABA	PND5_IVH_PND5_Control
C2h3orf33	0.878308	-0.220033	0.857664	-0.256549	0.797527	0.997651	L1 Ctx GABA	PND5_IVH_PND5_Control
Txnip	0.702774	-1.3441	1.06529	-1.26172	0.207049	0.997651	L1 Ctx GABA	PND5_IVH_PND5_Control
Zfr	21.9961	0.240817	0.219276	1.09824	0.272101	0.997651	L1 Ctx GABA	PND5_IVH_PND5_Control
Hcn3	1.19755	0.647686	0.7118	0.909926	0.362861	0.997651	L1 Ctx GABA	PND5_IVH_PND5_Control
Sh3glb1	6.5284	-0.0977378	0.36582	-0.267174	0.789335	0.997651	L1 Ctx GABA	PND5_IVH_PND5_Control
Ntng1	164.112	0.127927	0.269313	0.475013	0.634778	0.997651	L1 Ctx GABA	PND5_IVH_PND5_Control
LOC108348276	1.20079	0.671093	0.785814	0.85401	0.393099	0.997651	L1 Ctx GABA	PND5_IVH_PND5_Control
Slc33a1	1.75516	0.224374	0.637848	0.351767	0.725013	0.997651	L1 Ctx GABA	PND5_IVH_PND5_Control
Skil	2.93092	0.656561	0.501594	1.30895	0.190551	0.997651	L1 Ctx GABA	PND5_IVH_PND5_Control
Atp6ap1l	19.1194	-0.206421	0.225909	-0.913731	0.360858	0.997651	L1 Ctx GABA	PND5_IVH_PND5_Control
Arl15	30.249	0.0595409	0.211016	0.282164	0.777818	0.997651	L1 Ctx GABA	PND5_IVH_PND5_Control
Dnah5	7.79564	0.99464	0.346082	2.874	0.00405308	0.997651	L1 Ctx GABA	PND5_IVH_PND5_Control
Lysmd3	0.330719	1.59204	1.40799	1.13072	0.258171	0.997651	L1 Ctx GABA	PND5_IVH_PND5_Control
Gnai3	2.41932	0.444143	0.512522	0.866584	0.38617	0.997651	L1 Ctx GABA	PND5_IVH_PND5_Control
Gmps	6.2907	-0.368676	0.373241	-0.987771	0.323265	0.997651	L1 Ctx GABA	PND5_IVH_PND5_Control
Clcc1	2.4375	0.165246	0.538885	0.306645	0.759113	0.997651	L1 Ctx GABA	PND5_IVH_PND5_Control
Synpo2	0.807527	0.208191	1.02451	0.20321	0.838971	0.997651	L1 Ctx GABA	PND5_IVH_PND5_Control
Plk2	1.95708	1.56745	0.652392	2.40262	0.0162779	0.997651	L1 Ctx GABA	PND5_IVH_PND5_Control
Naxe	0.509828	-1.05963	1.20162	-0.88183	0.377869	0.997651	L1 Ctx GABA	PND5_IVH_PND5_Control
Tnik	43.1502	0.0859184	0.192513	0.446299	0.655381	0.997651	L1 Ctx GABA	PND5_IVH_PND5_Control
Marchf11	1.1412	-0.305824	0.741039	-0.412697	0.679829	0.997651	L1 Ctx GABA	PND5_IVH_PND5_Control
Cetn3	0.835532	0.230012	0.835567	0.275277	0.783104	0.997651	L1 Ctx GABA	PND5_IVH_PND5_Control
Plekho1	3.26301	0.932831	0.501313	1.86077	0.0627761	0.997651	L1 Ctx GABA	PND5_IVH_PND5_Control
Fam151b	0.735318	0.507474	0.849816	0.597158	0.550402	0.997651	L1 Ctx GABA	PND5_IVH_PND5_Control
Siah2	0.678739	1.96212	1.16459	1.68482	0.0920239	0.997651	L1 Ctx GABA	PND5_IVH_PND5_Control
Pag1	0.412286	-0.830785	1.02722	-0.808769	0.418648	0.997651	L1 Ctx GABA	PND5_IVH_PND5_Control
Glrx	0.474689	-0.8344	1.09762	-0.760194	0.447139	0.997651	L1 Ctx GABA	PND5_IVH_PND5_Control
Usp13	3.92209	-0.244268	0.413609	-0.590577	0.554804	0.997651	L1 Ctx GABA	PND5_IVH_PND5_Control
Rnf180	10.9129	-0.0272937	0.269459	-0.101291	0.91932	0.997651	L1 Ctx GABA	PND5_IVH_PND5_Control
Rnpc3	9.59059	-0.207731	0.292234	-0.710838	0.477185	0.997651	L1 Ctx GABA	PND5_IVH_PND5_Control
Utp15	1.06379	0.352748	0.706582	0.499231	0.617617	0.997651	L1 Ctx GABA	PND5_IVH_PND5_Control
Pgrmc2	0.723048	2.14736	1.13795	1.88704	0.0591554	0.997651	L1 Ctx GABA	PND5_IVH_PND5_Control
Mcl1	1.23812	0.388264	0.752588	0.515905	0.605921	0.997651	L1 Ctx GABA	PND5_IVH_PND5_Control
Slc7a12	0.552339	0.381472	1.11622	0.341755	0.732536	0.997651	L1 Ctx GABA	PND5_IVH_PND5_Control
Fxr1	13.4975	-0.12335	0.246736	-0.499929	0.617125	0.997651	L1 Ctx GABA	PND5_IVH_PND5_Control
Prkaa1	1.94325	-1.01188	0.625799	-1.61695	0.10589	0.997651	L1 Ctx GABA	PND5_IVH_PND5_Control
Tuft1	2.04042	-0.933932	0.560717	-1.6656	0.0957929	0.997651	L1 Ctx GABA	PND5_IVH_PND5_Control
Fam81b	1.91304	-0.0867374	0.570104	-0.152143	0.879074	0.997651	L1 Ctx GABA	PND5_IVH_PND5_Control
Prlr	2.96021	-0.234217	0.546637	-0.428469	0.66831	0.997651	L1 Ctx GABA	PND5_IVH_PND5_Control
Rhobtb3	1.18301	-0.137334	0.863678	-0.159011	0.87366	0.997651	L1 Ctx GABA	PND5_IVH_PND5_Control
Cgn	0.831163	0.438399	0.960756	0.456306	0.64817	0.997651	L1 Ctx GABA	PND5_IVH_PND5_Control
Lamtor5	0.515914	-0.094752	0.981056	-0.0965817	0.923059	0.997651	L1 Ctx GABA	PND5_IVH_PND5_Control
Tyw3	1.52162	0.476327	0.717784	0.663607	0.506942	0.997651	L1 Ctx GABA	PND5_IVH_PND5_Control
Armc1	4.50822	0.17466	0.401458	0.435063	0.663516	0.997651	L1 Ctx GABA	PND5_IVH_PND5_Control
Ostc	1.18525	0.620751	0.723815	0.85761	0.391108	0.997651	L1 Ctx GABA	PND5_IVH_PND5_Control
Vps45	3.3481	-0.413835	0.431419	-0.959242	0.337437	0.997651	L1 Ctx GABA	PND5_IVH_PND5_Control
Skic3	14.3444	0.169247	0.242442	0.698094	0.485119	0.997651	L1 Ctx GABA	PND5_IVH_PND5_Control
Trim46	2.49885	0.628484	0.519204	1.21048	0.226096	0.997651	L1 Ctx GABA	PND5_IVH_PND5_Control
Cryz	1.0312	-2.10112	0.895924	-2.3452	0.0190169	0.997651	L1 Ctx GABA	PND5_IVH_PND5_Control
Zswim6	12.6647	-0.135708	0.289849	-0.468203	0.639639	0.997651	L1 Ctx GABA	PND5_IVH_PND5_Control
Adamtsl4	0.633027	-0.0183102	0.978797	-0.0187069	0.985075	0.998786	L1 Ctx GABA	PND5_IVH_PND5_Control
Snx7	0.642964	-0.392848	0.944634	-0.415873	0.677503	0.997651	L1 Ctx GABA	PND5_IVH_PND5_Control
Lhfpl6	40.9346	0.205068	0.233633	0.877737	0.380087	0.997651	L1 Ctx GABA	PND5_IVH_PND5_Control
Slc22a15	16.1836	-0.195151	0.237162	-0.82286	0.410588	0.997651	L1 Ctx GABA	PND5_IVH_PND5_Control
Foxo1	0.909076	2.37598	0.951649	2.49669	0.0125357	0.997651	L1 Ctx GABA	PND5_IVH_PND5_Control
Sec24b	7.89802	-0.0138094	0.312537	-0.0441849	0.964757	0.998786	L1 Ctx GABA	PND5_IVH_PND5_Control
Ankrd55	5.48736	0.694645	0.389267	1.78449	0.0743435	0.997651	L1 Ctx GABA	PND5_IVH_PND5_Control
Sec22b	1.04369	0.619387	0.752639	0.822954	0.410534	0.997651	L1 Ctx GABA	PND5_IVH_PND5_Control
Eif2a	3.09695	0.352181	0.488019	0.721654	0.470507	0.997651	L1 Ctx GABA	PND5_IVH_PND5_Control
Tmem131l	5.08259	-0.337986	0.421669	-0.801543	0.422817	0.997651	L1 Ctx GABA	PND5_IVH_PND5_Control
Trim33	14.1021	-0.00115181	0.244239	-0.00471591	0.996237	0.998786	L1 Ctx GABA	PND5_IVH_PND5_Control
Stxbp3	4.84699	0.339083	0.381862	0.887971	0.374556	0.997651	L1 Ctx GABA	PND5_IVH_PND5_Control
Homer1	6.74391	0.0361848	0.336787	0.107441	0.914439	0.997651	L1 Ctx GABA	PND5_IVH_PND5_Control
Fndc7	0.614184	0.957824	1.05028	0.911971	0.361784	0.997651	L1 Ctx GABA	PND5_IVH_PND5_Control
Trpc4	2.04191	-0.533006	0.548539	-0.971684	0.331208	0.997651	L1 Ctx GABA	PND5_IVH_PND5_Control
Rictor	7.7882	-0.0438603	0.301806	-0.145326	0.884453	0.997651	L1 Ctx GABA	PND5_IVH_PND5_Control
Krtcap2	0.904414	-0.41916	0.868075	-0.482861	0.629194	0.997651	L1 Ctx GABA	PND5_IVH_PND5_Control
Intu	3.79768	0.214859	0.45001	0.477454	0.633039	0.997651	L1 Ctx GABA	PND5_IVH_PND5_Control
Zfhx4	4.91069	-1.11429	1.07735	-1.03429	0.301002	0.997651	L1 Ctx GABA	PND5_IVH_PND5_Control
Ttc14	7.34347	0.216577	0.333458	0.64949	0.516022	0.997651	L1 Ctx GABA	PND5_IVH_PND5_Control
Ppm1j	1.07967	0.677457	0.813943	0.832315	0.405231	0.997651	L1 Ctx GABA	PND5_IVH_PND5_Control
Prpf38b	2.83289	-0.0219554	0.472169	-0.0464991	0.962912	0.998786	L1 Ctx GABA	PND5_IVH_PND5_Control
Nceh1	2.36382	-0.687912	0.576455	-1.19335	0.232733	0.997651	L1 Ctx GABA	PND5_IVH_PND5_Control
Rfx5	0.927262	-1.37418	0.98073	-1.40118	0.161159	0.997651	L1 Ctx GABA	PND5_IVH_PND5_Control
Phc3	15.6685	0.258737	0.237998	1.08714	0.276975	0.997651	L1 Ctx GABA	PND5_IVH_PND5_Control
Ythdf3	6.21448	0.231748	0.35208	0.658226	0.510393	0.997651	L1 Ctx GABA	PND5_IVH_PND5_Control
Ctbs	0.718491	0.40229	0.908895	0.442615	0.658044	0.997651	L1 Ctx GABA	PND5_IVH_PND5_Control
Spata1	1.2979	-0.0420294	0.660868	-0.0635972	0.949291	0.998786	L1 Ctx GABA	PND5_IVH_PND5_Control
Ndufs4	8.24802	-0.221401	0.320767	-0.690222	0.490055	0.997651	L1 Ctx GABA	PND5_IVH_PND5_Control
Sema5a	12.3038	0.400486	0.271067	1.47744	0.139557	0.997651	L1 Ctx GABA	PND5_IVH_PND5_Control
Wdr41	3.99713	0.405231	0.43837	0.924405	0.355276	0.997651	L1 Ctx GABA	PND5_IVH_PND5_Control
Pogz	8.47361	-0.800576	0.324069	-2.47039	0.0134966	0.997651	L1 Ctx GABA	PND5_IVH_PND5_Control
Nln	16.7221	0.0153803	0.228149	0.0674133	0.946253	0.998786	L1 Ctx GABA	PND5_IVH_PND5_Control
Rpf1	1.19617	1.13799	0.783855	1.45178	0.146562	0.997651	L1 Ctx GABA	PND5_IVH_PND5_Control
Ccdc39	2.02688	0.464216	0.600427	0.773144	0.439437	0.997651	L1 Ctx GABA	PND5_IVH_PND5_Control
Dnajc19	2.02621	-1.24215	0.608288	-2.04204	0.0411473	0.997651	L1 Ctx GABA	PND5_IVH_PND5_Control
Arrdc3	0.664482	-0.359919	0.934054	-0.38533	0.699993	0.997651	L1 Ctx GABA	PND5_IVH_PND5_Control
Adar	6.72206	0.238614	0.344297	0.693049	0.488279	0.997651	L1 Ctx GABA	PND5_IVH_PND5_Control
Sgtb	3.24689	0.0537182	0.452608	0.118686	0.905524	0.997651	L1 Ctx GABA	PND5_IVH_PND5_Control
Pigk	5.08056	-0.31319	0.389366	-0.804359	0.421189	0.997651	L1 Ctx GABA	PND5_IVH_PND5_Control
Atp11b	17.9498	-0.17034	0.244913	-0.695513	0.486734	0.997651	L1 Ctx GABA	PND5_IVH_PND5_Control
Negr1	99.2339	0.126397	0.205217	0.615919	0.537948	0.997651	L1 Ctx GABA	PND5_IVH_PND5_Control
Nup155	3.33286	0.0197021	0.461695	0.0426733	0.965962	0.998786	L1 Ctx GABA	PND5_IVH_PND5_Control
Celsr2	1.70138	0.22005	0.736572	0.298749	0.765131	0.997651	L1 Ctx GABA	PND5_IVH_PND5_Control
Polk	0.769822	0.488929	0.93835	0.521052	0.602331	0.997651	L1 Ctx GABA	PND5_IVH_PND5_Control
Dph5	0.550427	0.71609	1.04957	0.68227	0.495068	0.997651	L1 Ctx GABA	PND5_IVH_PND5_Control
Pde8b	14.6592	-0.1385	0.267349	-0.518049	0.604424	0.997651	L1 Ctx GABA	PND5_IVH_PND5_Control
Sec62	6.45336	-0.144134	0.346772	-0.415644	0.677671	0.997651	L1 Ctx GABA	PND5_IVH_PND5_Control
Vangl1	0.446452	0.544985	1.0592	0.514526	0.606884	0.997651	L1 Ctx GABA	PND5_IVH_PND5_Control
Slc30a7	2.42539	-0.277296	0.532206	-0.521032	0.602345	0.997651	L1 Ctx GABA	PND5_IVH_PND5_Control
Spry1	0.484952	-0.68854	1.1412	-0.603346	0.546279	0.997651	L1 Ctx GABA	PND5_IVH_PND5_Control
Wars2	0.886755	0.366812	0.851465	0.430801	0.666613	0.997651	L1 Ctx GABA	PND5_IVH_PND5_Control
Kcna3	1.03919	0.307595	0.725754	0.423829	0.671691	0.997651	L1 Ctx GABA	PND5_IVH_PND5_Control
Zmat3	2.24969	0.311106	0.573541	0.54243	0.587522	0.997651	L1 Ctx GABA	PND5_IVH_PND5_Control
Extl2	0.455431	-0.549224	1.08742	-0.50507	0.61351	0.997651	L1 Ctx GABA	PND5_IVH_PND5_Control
Efna3	0.437436	0.691306	1.15188	0.600154	0.548403	0.997651	L1 Ctx GABA	PND5_IVH_PND5_Control
St6galnac5	7.51036	-0.376389	0.397126	-0.94778	0.343241	0.997651	L1 Ctx GABA	PND5_IVH_PND5_Control
Olfm3	22.5229	0.139132	0.27001	0.515283	0.606355	0.997651	L1 Ctx GABA	PND5_IVH_PND5_Control
Abhd18	2.46942	0.0814278	0.511471	0.159203	0.873509	0.997651	L1 Ctx GABA	PND5_IVH_PND5_Control
Kcna2	0.937585	0.293296	0.804973	0.364356	0.715592	0.997651	L1 Ctx GABA	PND5_IVH_PND5_Control
Rsrc1	7.92185	-0.167649	0.320648	-0.522846	0.601082	0.997651	L1 Ctx GABA	PND5_IVH_PND5_Control
Rprd2	6.46363	-0.0509154	0.324765	-0.156776	0.875421	0.997651	L1 Ctx GABA	PND5_IVH_PND5_Control
Cplane1	15.5059	0.335297	0.236316	1.41885	0.155942	0.997651	L1 Ctx GABA	PND5_IVH_PND5_Control
Npnt	1.83421	0.0154787	0.580454	0.0266666	0.978726	0.998786	L1 Ctx GABA	PND5_IVH_PND5_Control
Arhgap29	0.561542	-0.124173	0.912976	-0.136009	0.891814	0.997651	L1 Ctx GABA	PND5_IVH_PND5_Control
Tiparp	1.50921	-1.15755	0.643405	-1.7991	0.0720026	0.997651	L1 Ctx GABA	PND5_IVH_PND5_Control
Vcan	26.4847	0.564971	0.269209	2.09864	0.0358491	0.997651	L1 Ctx GABA	PND5_IVH_PND5_Control
Gstcd	5.48702	0.912861	0.387874	2.3535	0.0185977	0.997651	L1 Ctx GABA	PND5_IVH_PND5_Control
Golph3	1.76238	-0.343549	0.575283	-0.597182	0.550386	0.997651	L1 Ctx GABA	PND5_IVH_PND5_Control
Kcnab1	20.8602	0.200598	0.244801	0.81943	0.412541	0.997651	L1 Ctx GABA	PND5_IVH_PND5_Control
Scnm1	0.354849	-0.560508	1.36467	-0.410727	0.681273	0.997651	L1 Ctx GABA	PND5_IVH_PND5_Control
Ints12	0.92814	-0.386228	0.838901	-0.460398	0.645231	0.997651	L1 Ctx GABA	PND5_IVH_PND5_Control
Trappc13	1.58053	0.20954	0.603251	0.347351	0.728328	0.997651	L1 Ctx GABA	PND5_IVH_PND5_Control
Tbca	4.33656	-0.0445549	0.399037	-0.111656	0.911096	0.997651	L1 Ctx GABA	PND5_IVH_PND5_Control
Mettl14	1.2589	0.157655	0.701262	0.224816	0.822122	0.997651	L1 Ctx GABA	PND5_IVH_PND5_Control
Sema4a	1.10833	-0.819245	0.747788	-1.09556	0.273273	0.997651	L1 Ctx GABA	PND5_IVH_PND5_Control
Xrcc4	6.1536	-0.423837	0.347485	-1.21973	0.222568	0.997651	L1 Ctx GABA	PND5_IVH_PND5_Control
Ube2q1	0.766664	-0.55161	1.70632	-0.323275	0.746487	0.997651	L1 Ctx GABA	PND5_IVH_PND5_Control
Gatb	2.75651	1.04111	0.508382	2.04789	0.0405704	0.997651	L1 Ctx GABA	PND5_IVH_PND5_Control
Jade1	2.24079	1.51099	0.620727	2.43422	0.0149237	0.997651	L1 Ctx GABA	PND5_IVH_PND5_Control
Egfem1	52.6305	-0.0985033	0.263177	-0.374285	0.708192	0.997651	L1 Ctx GABA	PND5_IVH_PND5_Control
Nr2f1	0.925604	-2.35688	1.0527	-2.2389	0.0251627	0.997651	L1 Ctx GABA	PND5_IVH_PND5_Control
Slc7a14	2.957	0.718413	0.515558	1.39347	0.163479	0.997651	L1 Ctx GABA	PND5_IVH_PND5_Control
Strip1	1.60762	-0.029907	0.639739	-0.0467488	0.962713	0.998786	L1 Ctx GABA	PND5_IVH_PND5_Control
Cert1	6.47357	-0.456805	0.342536	-1.3336	0.182336	0.997651	L1 Ctx GABA	PND5_IVH_PND5_Control
Ank2	168.984	0.0163091	0.180319	0.0904457	0.927933	0.997651	L1 Ctx GABA	PND5_IVH_PND5_Control
Rgs7bp	31.6559	0.205516	0.222645	0.923066	0.355973	0.997651	L1 Ctx GABA	PND5_IVH_PND5_Control
Dap3	3.17276	0.446131	0.481451	0.926637	0.354115	0.997651	L1 Ctx GABA	PND5_IVH_PND5_Control
Ccnh	4.08318	0.796034	0.433388	1.83677	0.0662436	0.997651	L1 Ctx GABA	PND5_IVH_PND5_Control
Tmem167a	1.6495	0.406785	0.742954	0.547524	0.584019	0.997651	L1 Ctx GABA	PND5_IVH_PND5_Control
LOC108350175	0.634265	0.21925	1.13235	0.193624	0.846471	0.997651	L1 Ctx GABA	PND5_IVH_PND5_Control
Golph3l	2.3086	-0.486491	0.574975	-0.846108	0.397493	0.997651	L1 Ctx GABA	PND5_IVH_PND5_Control
LOC100909688	0.990308	0.300552	0.918184	0.327333	0.743416	0.997651	L1 Ctx GABA	PND5_IVH_PND5_Control
Qrfpr	1.5646	0.107381	0.690482	0.155517	0.876414	0.997651	L1 Ctx GABA	PND5_IVH_PND5_Control
Mblac2	1.99545	-0.970215	0.579671	-1.67373	0.0941827	0.997651	L1 Ctx GABA	PND5_IVH_PND5_Control
Rfxap	0.656607	1.6558	1.04599	1.583	0.113422	0.997651	L1 Ctx GABA	PND5_IVH_PND5_Control
Hadh	0.441055	-1.37521	1.29351	-1.06316	0.287708	0.997651	L1 Ctx GABA	PND5_IVH_PND5_Control
Dhfr	0.357292	-0.419664	1.46441	-0.286576	0.774437	0.997651	L1 Ctx GABA	PND5_IVH_PND5_Control
Rasa1	10.8502	0.179805	0.276136	0.651148	0.514951	0.997651	L1 Ctx GABA	PND5_IVH_PND5_Control
Igsf3	3.99534	-0.406804	0.418351	-0.9724	0.330852	0.997651	L1 Ctx GABA	PND5_IVH_PND5_Control
Gria2	67.6715	0.0264155	0.210638	0.125407	0.900202	0.997651	L1 Ctx GABA	PND5_IVH_PND5_Control
Trim2	9.70092	-0.132485	0.293514	-0.451375	0.651719	0.997651	L1 Ctx GABA	PND5_IVH_PND5_Control
Pi4kb	5.75458	0.151701	0.35504	0.427278	0.669177	0.997651	L1 Ctx GABA	PND5_IVH_PND5_Control
Slc1a3	1.19804	1.16956	1.44539	0.809161	0.418423	0.997651	L1 Ctx GABA	PND5_IVH_PND5_Control
Tsc22d2	6.56313	0.287134	0.332259	0.864187	0.387485	0.997651	L1 Ctx GABA	PND5_IVH_PND5_Control
Zfp687	0.864077	-0.5668	0.956197	-0.592765	0.553338	0.997651	L1 Ctx GABA	PND5_IVH_PND5_Control
Psmd4	3.29199	1.45131	0.497072	2.91971	0.0035036	0.997651	L1 Ctx GABA	PND5_IVH_PND5_Control
Npr1	0.774479	1.56227	0.970215	1.61023	0.107348	0.997651	L1 Ctx GABA	PND5_IVH_PND5_Control
Rimoc1	0.942915	0.87269	0.859281	1.0156	0.309818	0.997651	L1 Ctx GABA	PND5_IVH_PND5_Control
Dnajb4	4.51443	-0.0633913	0.413642	-0.153252	0.8782	0.997651	L1 Ctx GABA	PND5_IVH_PND5_Control
Anp32e	1.35676	-0.0411151	0.669656	-0.0613974	0.951043	0.998786	L1 Ctx GABA	PND5_IVH_PND5_Control
Hmgcs1	2.30384	0.128077	0.498518	0.256916	0.797243	0.997651	L1 Ctx GABA	PND5_IVH_PND5_Control
Pex2	0.870265	-0.979318	0.987772	-0.991441	0.32147	0.997651	L1 Ctx GABA	PND5_IVH_PND5_Control
Prkci	2.09234	-0.28933	0.531532	-0.544333	0.586212	0.997651	L1 Ctx GABA	PND5_IVH_PND5_Control
Gba	0.757686	3.11132	1.323	2.35172	0.0186868	0.997651	L1 Ctx GABA	PND5_IVH_PND5_Control
Fubp1	15.7248	-0.02383	0.231044	-0.103141	0.917851	0.997651	L1 Ctx GABA	PND5_IVH_PND5_Control
Lmna	0.828704	-0.691419	0.895192	-0.77237	0.439895	0.997651	L1 Ctx GABA	PND5_IVH_PND5_Control
Hmgcr	6.92581	-0.440145	0.331493	-1.32777	0.184256	0.997651	L1 Ctx GABA	PND5_IVH_PND5_Control
LOC688389	0.426036	0.357463	2.05466	0.173977	0.861884	0.997651	L1 Ctx GABA	PND5_IVH_PND5_Control
Gabpb2	1.02487	-0.0919214	0.845508	-0.108717	0.913427	0.997651	L1 Ctx GABA	PND5_IVH_PND5_Control
Lmo4	3.04424	0.157432	0.449927	0.349906	0.726409	0.997651	L1 Ctx GABA	PND5_IVH_PND5_Control
Khdc4	7.1616	0.429377	0.327836	1.30973	0.190287	0.997651	L1 Ctx GABA	PND5_IVH_PND5_Control
Col11a1	11.186	-0.146484	0.310607	-0.471607	0.637208	0.997651	L1 Ctx GABA	PND5_IVH_PND5_Control
Ap3b1	13.8896	-0.0586529	0.245035	-0.239365	0.810822	0.997651	L1 Ctx GABA	PND5_IVH_PND5_Control
Brix1	0.7382	2.26355	1.42525	1.58818	0.112245	0.997651	L1 Ctx GABA	PND5_IVH_PND5_Control
Nhlrc3	2.25589	1.06544	0.635005	1.67785	0.093377	0.997651	L1 Ctx GABA	PND5_IVH_PND5_Control
Spart	0.990337	-0.0339208	0.83212	-0.0407643	0.967484	0.998786	L1 Ctx GABA	PND5_IVH_PND5_Control
Pdzd2	69.1293	0.0713477	0.194402	0.36701	0.713611	0.997651	L1 Ctx GABA	PND5_IVH_PND5_Control
Slc16a1	1.08414	-0.0938072	0.998274	-0.0939694	0.925133	0.997651	L1 Ctx GABA	PND5_IVH_PND5_Control
Nexn	0.44914	1.02622	1.27862	0.802601	0.422205	0.997651	L1 Ctx GABA	PND5_IVH_PND5_Control
Prpf3	2.19377	-0.133157	0.558256	-0.238524	0.811475	0.997651	L1 Ctx GABA	PND5_IVH_PND5_Control
Fcho2	11.7954	-0.00989981	0.286434	-0.0345623	0.972429	0.998786	L1 Ctx GABA	PND5_IVH_PND5_Control
Hltf	2.35541	1.24224	0.611197	2.03247	0.0421059	0.997651	L1 Ctx GABA	PND5_IVH_PND5_Control
Ssr3	3.72317	0.670904	0.462901	1.44934	0.147241	0.997651	L1 Ctx GABA	PND5_IVH_PND5_Control
Vav3	8.97926	-0.148458	0.318298	-0.466413	0.64092	0.997651	L1 Ctx GABA	PND5_IVH_PND5_Control
Proser1	1.36494	-0.703542	0.700209	-1.00476	0.315013	0.997651	L1 Ctx GABA	PND5_IVH_PND5_Control
Pmvk	0.532432	-1.22899	1.42254	-0.863941	0.38762	0.997651	L1 Ctx GABA	PND5_IVH_PND5_Control
Slc6a17	3.58367	-0.613933	0.456895	-1.34371	0.179043	0.997651	L1 Ctx GABA	PND5_IVH_PND5_Control
Cyp7b1	1.44775	-0.603979	0.721728	-0.836851	0.402677	0.997651	L1 Ctx GABA	PND5_IVH_PND5_Control
Chd1l	0.518653	0.895504	1.02388	0.874615	0.381783	0.997651	L1 Ctx GABA	PND5_IVH_PND5_Control
Fndc3b	16.2608	0.280224	0.232555	1.20498	0.228211	0.997651	L1 Ctx GABA	PND5_IVH_PND5_Control
Maml3	102.399	-0.0686917	0.194838	-0.352558	0.72442	0.997651	L1 Ctx GABA	PND5_IVH_PND5_Control
Gyg1	1.06271	-1.80475	0.864091	-2.08862	0.0367423	0.997651	L1 Ctx GABA	PND5_IVH_PND5_Control
Mef2c	19.9936	0.31774	0.287351	1.10576	0.268832	0.997651	L1 Ctx GABA	PND5_IVH_PND5_Control
Ap1ar	4.86967	0.53333	0.423925	1.25808	0.208364	0.997651	L1 Ctx GABA	PND5_IVH_PND5_Control
Ttf2	0.641941	-0.796709	1.08015	-0.737589	0.460764	0.997651	L1 Ctx GABA	PND5_IVH_PND5_Control
Pdlim5	0.647959	-1.43729	0.881772	-1.63	0.103101	0.997651	L1 Ctx GABA	PND5_IVH_PND5_Control
Slc50a1	0.597373	-1.08426	0.964823	-1.12379	0.261101	0.997651	L1 Ctx GABA	PND5_IVH_PND5_Control
Mef2d	2.00157	0.547942	0.619184	0.884942	0.376188	0.997651	L1 Ctx GABA	PND5_IVH_PND5_Control
Ankh	17.6363	-0.000747985	0.236664	-0.00316054	0.997478	0.999257	L1 Ctx GABA	PND5_IVH_PND5_Control
Sertm1	1.83954	-0.34646	0.553546	-0.625892	0.531386	0.997651	L1 Ctx GABA	PND5_IVH_PND5_Control
Ilf2	4.69055	0.265065	0.374651	0.707498	0.479257	0.997651	L1 Ctx GABA	PND5_IVH_PND5_Control
Tdrkh	1.76659	-1.46012	0.639693	-2.28253	0.0224578	0.997651	L1 Ctx GABA	PND5_IVH_PND5_Control
Arhgef28	1.95844	1.00905	0.574559	1.75622	0.0790515	0.997651	L1 Ctx GABA	PND5_IVH_PND5_Control
Rab33b	1.01954	2.91669	1.40632	2.07399	0.0380806	0.997651	L1 Ctx GABA	PND5_IVH_PND5_Control
Rps3a	0.373187	0.1313	1.18943	0.110389	0.912101	0.997651	L1 Ctx GABA	PND5_IVH_PND5_Control
Paip1	1.98413	-0.319432	0.596613	-0.535409	0.592367	0.997651	L1 Ctx GABA	PND5_IVH_PND5_Control
Bcar3	4.59037	0.558811	0.402793	1.38734	0.165338	0.997651	L1 Ctx GABA	PND5_IVH_PND5_Control
Bcl10	1.22751	0.67547	0.764354	0.883713	0.376851	0.997651	L1 Ctx GABA	PND5_IVH_PND5_Control
Mbnl1	6.92088	0.102793	0.322366	0.318872	0.749823	0.997651	L1 Ctx GABA	PND5_IVH_PND5_Control
Notch2	1.08094	-1.10627	0.708362	-1.56173	0.118351	0.997651	L1 Ctx GABA	PND5_IVH_PND5_Control
Gstm1	0.3592	-1.8445	1.22222	-1.50914	0.131264	0.997651	L1 Ctx GABA	PND5_IVH_PND5_Control
Wls	1.03302	-0.819938	0.82443	-0.994551	0.319955	0.997651	L1 Ctx GABA	PND5_IVH_PND5_Control
Pik3r1	3.76232	0.544734	0.451927	1.20536	0.228065	0.997651	L1 Ctx GABA	PND5_IVH_PND5_Control
Ash1l	23.7279	-0.333133	0.203432	-1.63757	0.101512	0.997651	L1 Ctx GABA	PND5_IVH_PND5_Control
Anxa5	1.65456	0.962925	0.731907	1.31564	0.188295	0.997651	L1 Ctx GABA	PND5_IVH_PND5_Control
Eif4e	2.95926	-0.136087	0.489694	-0.277901	0.781088	0.997651	L1 Ctx GABA	PND5_IVH_PND5_Control
Otulin	0.352695	1.72923	1.37345	1.25904	0.208016	0.997651	L1 Ctx GABA	PND5_IVH_PND5_Control
Srek1ip1-ps1	0.755004	-0.162641	0.828664	-0.196269	0.8444	0.997651	L1 Ctx GABA	PND5_IVH_PND5_Control
Pias3	0.573789	0.818166	1.11925	0.730998	0.464781	0.997651	L1 Ctx GABA	PND5_IVH_PND5_Control
Plrg1	0.61948	-2.08931	1.06464	-1.96246	0.0497095	0.997651	L1 Ctx GABA	PND5_IVH_PND5_Control
Srek1	12.8294	-0.131099	0.272088	-0.481828	0.629928	0.997651	L1 Ctx GABA	PND5_IVH_PND5_Control
Larp7	1.18106	0.0724561	0.714972	0.101341	0.91928	0.997651	L1 Ctx GABA	PND5_IVH_PND5_Control
Magi3	17.6018	-0.104638	0.232177	-0.450684	0.652217	0.997651	L1 Ctx GABA	PND5_IVH_PND5_Control
Cct3	2.98379	0.497922	0.466873	1.06651	0.286195	0.997651	L1 Ctx GABA	PND5_IVH_PND5_Control
Slc38a9	5.34862	0.155148	0.400632	0.387259	0.698565	0.997651	L1 Ctx GABA	PND5_IVH_PND5_Control
Pde7a	4.73911	0.0634464	0.406666	0.156016	0.876021	0.997651	L1 Ctx GABA	PND5_IVH_PND5_Control
Sike1	1.10127	-0.603623	0.740012	-0.815694	0.414675	0.997651	L1 Ctx GABA	PND5_IVH_PND5_Control
Plcxd3	34.4276	0.227611	0.238424	0.954647	0.339756	0.997651	L1 Ctx GABA	PND5_IVH_PND5_Control
Aimp1	1.73361	-0.197337	0.637457	-0.309569	0.756889	0.997651	L1 Ctx GABA	PND5_IVH_PND5_Control
Zgrf1	1.18153	0.850725	0.783158	1.08627	0.277357	0.997651	L1 Ctx GABA	PND5_IVH_PND5_Control
Ndst3	20.7029	0.033023	0.206449	0.159957	0.872915	0.997651	L1 Ctx GABA	PND5_IVH_PND5_Control
Pdgfc	5.97507	-0.0735859	0.366971	-0.200523	0.841072	0.997651	L1 Ctx GABA	PND5_IVH_PND5_Control
Bbs12	0.551867	0.0588048	0.96088	0.0611988	0.951201	0.998786	L1 Ctx GABA	PND5_IVH_PND5_Control
Tbck	3.56177	-0.872254	0.437792	-1.99239	0.0463279	0.997651	L1 Ctx GABA	PND5_IVH_PND5_Control
Snapin	2.29073	0.172954	0.530122	0.326253	0.744233	0.997651	L1 Ctx GABA	PND5_IVH_PND5_Control
Mnd1	0.600841	-0.695117	1.05142	-0.66112	0.508535	0.997651	L1 Ctx GABA	PND5_IVH_PND5_Control
Shc1	0.505494	1.71185	1.21668	1.40699	0.159431	0.997651	L1 Ctx GABA	PND5_IVH_PND5_Control
Eeig2	3.13191	0.152732	0.528746	0.288858	0.77269	0.997651	L1 Ctx GABA	PND5_IVH_PND5_Control
Nmd3	1.91099	0.531553	0.595573	0.892507	0.372121	0.997651	L1 Ctx GABA	PND5_IVH_PND5_Control
Pmf1	0.346843	0.408013	1.21156	0.336766	0.736293	0.997651	L1 Ctx GABA	PND5_IVH_PND5_Control
Cenpe	0.800498	-0.155151	0.923422	-0.168017	0.86657	0.997651	L1 Ctx GABA	PND5_IVH_PND5_Control
Scamp1	7.42994	-0.0949348	0.320765	-0.295963	0.767258	0.997651	L1 Ctx GABA	PND5_IVH_PND5_Control
Chtop	2.53969	-0.887463	0.539429	-1.64519	0.0999306	0.997651	L1 Ctx GABA	PND5_IVH_PND5_Control
Tent2	6.15952	-0.521715	0.354228	-1.47282	0.140799	0.997651	L1 Ctx GABA	PND5_IVH_PND5_Control
Cdc14a	0.759162	2.16064	1.19356	1.81024	0.0702578	0.997651	L1 Ctx GABA	PND5_IVH_PND5_Control
Pygo2	0.810997	0.046726	0.88317	0.0529071	0.957806	0.998786	L1 Ctx GABA	PND5_IVH_PND5_Control
Unc5c	47.6504	0.0907315	0.232778	0.389777	0.696702	0.997651	L1 Ctx GABA	PND5_IVH_PND5_Control
Slc30a5	2.0713	0.216261	0.555156	0.38955	0.696869	0.997651	L1 Ctx GABA	PND5_IVH_PND5_Control
Rap1a	10.2544	0.180357	0.29228	0.617067	0.53719	0.997651	L1 Ctx GABA	PND5_IVH_PND5_Control
Slc25a44	0.76475	-1.1206	1.06012	-1.05705	0.29049	0.997651	L1 Ctx GABA	PND5_IVH_PND5_Control
Ptbp2	27.2011	-0.180658	0.197245	-0.915907	0.359716	0.997651	L1 Ctx GABA	PND5_IVH_PND5_Control
Wdr3	2.17959	0.076658	0.596117	0.128596	0.897678	0.997651	L1 Ctx GABA	PND5_IVH_PND5_Control
Scamp3	3.44024	-0.376485	0.455269	-0.82695	0.408265	0.997651	L1 Ctx GABA	PND5_IVH_PND5_Control
Cttnbp2nl	2.18612	0.835216	0.56816	1.47004	0.141552	0.997651	L1 Ctx GABA	PND5_IVH_PND5_Control
Palmd	24.9149	0.0877359	0.258845	0.338952	0.734646	0.997651	L1 Ctx GABA	PND5_IVH_PND5_Control
Cwc27	8.18193	0.0511616	0.30834	0.165926	0.868215	0.997651	L1 Ctx GABA	PND5_IVH_PND5_Control
Larp1b	2.24874	0.177355	0.526958	0.336564	0.736446	0.997651	L1 Ctx GABA	PND5_IVH_PND5_Control
Sh3d19	3.53368	0.335178	0.452791	0.740249	0.459149	0.997651	L1 Ctx GABA	PND5_IVH_PND5_Control
Polr3c	1.12274	0.995411	0.841863	1.18239	0.237051	0.997651	L1 Ctx GABA	PND5_IVH_PND5_Control
Rab3c	34.8964	0.0851542	0.208626	0.408167	0.683151	0.997651	L1 Ctx GABA	PND5_IVH_PND5_Control
Rnf115	4.66141	-0.457338	0.400427	-1.14212	0.253402	0.997651	L1 Ctx GABA	PND5_IVH_PND5_Control
Serinc5	1.50763	0.367934	0.744318	0.494324	0.621078	0.997651	L1 Ctx GABA	PND5_IVH_PND5_Control
Hs2st1	5.5811	-0.240525	0.378841	-0.634897	0.525495	0.997651	L1 Ctx GABA	PND5_IVH_PND5_Control
Dnttip2	1.68192	-1.25237	0.655778	-1.90975	0.0561656	0.997651	L1 Ctx GABA	PND5_IVH_PND5_Control
Entrep3	4.06018	0.0986444	0.425787	0.231675	0.81679	0.997651	L1 Ctx GABA	PND5_IVH_PND5_Control
Znhit6	4.34791	-0.0591393	0.403503	-0.146565	0.883475	0.997651	L1 Ctx GABA	PND5_IVH_PND5_Control
RGD1565989	0.613174	0.576295	0.99494	0.579226	0.562437	0.997651	L1 Ctx GABA	PND5_IVH_PND5_Control
Bltp1	30.2772	-0.0691873	0.197069	-0.351082	0.725527	0.997651	L1 Ctx GABA	PND5_IVH_PND5_Control
Cisd2	3.34227	0.681814	0.452165	1.50789	0.131583	0.997651	L1 Ctx GABA	PND5_IVH_PND5_Control
Rit1	6.03286	-0.195024	0.359641	-0.542274	0.58763	0.997651	L1 Ctx GABA	PND5_IVH_PND5_Control
Zranb2	20.6408	0.113491	0.223479	0.507838	0.611567	0.997651	L1 Ctx GABA	PND5_IVH_PND5_Control
Capza1	4.86904	-0.382102	0.382139	-0.999902	0.317358	0.997651	L1 Ctx GABA	PND5_IVH_PND5_Control
Trmt13	4.83869	-0.279039	0.378215	-0.73778	0.460648	0.997651	L1 Ctx GABA	PND5_IVH_PND5_Control
Mocs2	0.7605	2.45568	1.33871	1.83436	0.0666002	0.997651	L1 Ctx GABA	PND5_IVH_PND5_Control
C2h4orf33	1.53484	-0.147397	0.687431	-0.214417	0.830222	0.997651	L1 Ctx GABA	PND5_IVH_PND5_Control
St7l	8.12821	0.285605	0.311283	0.917507	0.358877	0.997651	L1 Ctx GABA	PND5_IVH_PND5_Control
Poc5	1.3202	-0.394351	0.819562	-0.481174	0.630393	0.997651	L1 Ctx GABA	PND5_IVH_PND5_Control
Dclk2	15.7051	-0.0546252	0.228489	-0.239071	0.81105	0.997651	L1 Ctx GABA	PND5_IVH_PND5_Control
Pcdh10	5.52093	-0.0215465	0.376173	-0.0572781	0.954324	0.998786	L1 Ctx GABA	PND5_IVH_PND5_Control
Enc1	0.636243	0.187827	0.98704	0.190293	0.84908	0.997651	L1 Ctx GABA	PND5_IVH_PND5_Control
Cox7c	2.68486	-0.957471	0.530478	-1.80492	0.0710871	0.997651	L1 Ctx GABA	PND5_IVH_PND5_Control
Elapor1	10.15	0.0294923	0.284714	0.103586	0.917498	0.997651	L1 Ctx GABA	PND5_IVH_PND5_Control
Cog6	2.24157	-0.0389767	0.604091	-0.0645212	0.948555	0.998786	L1 Ctx GABA	PND5_IVH_PND5_Control
Ift80	2.29082	-0.55827	0.518831	-1.07601	0.281921	0.997651	L1 Ctx GABA	PND5_IVH_PND5_Control
Plpp1	4.17876	0.475286	0.430547	1.10391	0.269631	0.997651	L1 Ctx GABA	PND5_IVH_PND5_Control
Ube2d3	7.35025	-0.30585	0.332763	-0.919122	0.358032	0.997651	L1 Ctx GABA	PND5_IVH_PND5_Control
Rnf13	7.69971	0.262238	0.320178	0.819039	0.412764	0.997651	L1 Ctx GABA	PND5_IVH_PND5_Control
Atxn7l2	1.72917	0.0146361	0.630118	0.0232276	0.981469	0.998786	L1 Ctx GABA	PND5_IVH_PND5_Control
Lamtor2	0.419196	-0.957421	1.33841	-0.71534	0.474399	0.997651	L1 Ctx GABA	PND5_IVH_PND5_Control
Ubqln4	1.2677	-0.392859	0.717616	-0.54745	0.58407	0.997651	L1 Ctx GABA	PND5_IVH_PND5_Control
Gon4l	5.55779	0.303838	0.359666	0.844778	0.398235	0.997651	L1 Ctx GABA	PND5_IVH_PND5_Control
Pip5k1a	7.36856	0.00259374	0.318703	0.00813843	0.993507	0.998786	L1 Ctx GABA	PND5_IVH_PND5_Control
Arnt	7.76832	-0.454681	0.321608	-1.41378	0.157428	0.997651	L1 Ctx GABA	PND5_IVH_PND5_Control
Arfip1	3.1385	-0.00652005	0.470113	-0.0138691	0.988934	0.998786	L1 Ctx GABA	PND5_IVH_PND5_Control
Lifr	0.660661	-1.89893	1.02185	-1.85833	0.063122	0.997651	L1 Ctx GABA	PND5_IVH_PND5_Control
Manba	1.12335	0.387727	0.775213	0.500156	0.616965	0.997651	L1 Ctx GABA	PND5_IVH_PND5_Control
Zfp267	0.971462	-0.373996	0.817004	-0.457765	0.647121	0.997651	L1 Ctx GABA	PND5_IVH_PND5_Control
mrpl9	0.830397	-0.293521	0.947474	-0.309793	0.756719	0.997651	L1 Ctx GABA	PND5_IVH_PND5_Control
Msto1	0.368347	0.99859	1.45947	0.684215	0.493839	0.997651	L1 Ctx GABA	PND5_IVH_PND5_Control
Arsl	0.787448	0.308817	1.02118	0.30241	0.762339	0.997651	L1 Ctx GABA	PND5_IVH_PND5_Control
Erap1	1.98552	-0.666243	0.542034	-1.22915	0.219014	0.997651	L1 Ctx GABA	PND5_IVH_PND5_Control
Gatad2b	14.1662	-0.158151	0.232081	-0.681446	0.495589	0.997651	L1 Ctx GABA	PND5_IVH_PND5_Control
Gpbp1	6.95927	0.0245001	0.326174	0.0751133	0.940125	0.998786	L1 Ctx GABA	PND5_IVH_PND5_Control
Celf3	2.34037	-0.122871	0.540239	-0.227438	0.820083	0.997651	L1 Ctx GABA	PND5_IVH_PND5_Control
Bcl9	1.61836	-0.466631	0.616781	-0.756558	0.449315	0.997651	L1 Ctx GABA	PND5_IVH_PND5_Control
Ssr2	1.42026	0.535354	0.76555	0.699306	0.484361	0.997651	L1 Ctx GABA	PND5_IVH_PND5_Control
Pdcd10	6.08621	-0.590744	0.341209	-1.73133	0.0833933	0.997651	L1 Ctx GABA	PND5_IVH_PND5_Control
Arsb	4.06091	-0.363364	0.427224	-0.850524	0.395034	0.997651	L1 Ctx GABA	PND5_IVH_PND5_Control
Hiat1-ps1	7.13641	0.657813	0.343816	1.91327	0.0557133	0.997651	L1 Ctx GABA	PND5_IVH_PND5_Control
Cast	4.80725	-0.470623	0.414203	-1.13621	0.255867	0.997651	L1 Ctx GABA	PND5_IVH_PND5_Control
Aggf1	2.08203	-0.247698	0.537466	-0.460863	0.644897	0.997651	L1 Ctx GABA	PND5_IVH_PND5_Control
Zbtb10	0.486001	1.66943	1.38419	1.20607	0.22779	0.997651	L1 Ctx GABA	PND5_IVH_PND5_Control
Lrig2	9.22916	-0.529367	0.283118	-1.86977	0.0615152	0.997651	L1 Ctx GABA	PND5_IVH_PND5_Control
Crabp2	0.651117	0.420001	1.15342	0.364137	0.715756	0.997651	L1 Ctx GABA	PND5_IVH_PND5_Control
Slc44a5	2.83824	0.323008	0.566771	0.569909	0.56874	0.997651	L1 Ctx GABA	PND5_IVH_PND5_Control
Ssbp2	32.4798	-0.02408	0.20931	-0.115045	0.908409	0.997651	L1 Ctx GABA	PND5_IVH_PND5_Control
Cdh18	31.3161	-0.0372786	0.217182	-0.171647	0.863715	0.997651	L1 Ctx GABA	PND5_IVH_PND5_Control
Arhgef2	2.00827	-0.458859	0.593648	-0.772948	0.439553	0.997651	L1 Ctx GABA	PND5_IVH_PND5_Control
Ndst4	21.8696	0.0192667	0.265983	0.0724356	0.942255	0.998786	L1 Ctx GABA	PND5_IVH_PND5_Control
RGD1560883	25.3075	0.116095	0.196656	0.590347	0.554958	0.997651	L1 Ctx GABA	PND5_IVH_PND5_Control
Gar1	0.772064	0.392926	0.918173	0.427944	0.668692	0.997651	L1 Ctx GABA	PND5_IVH_PND5_Control
Rfesd	1.00135	0.784049	0.784014	1.00004	0.317289	0.997651	L1 Ctx GABA	PND5_IVH_PND5_Control
Dnajc21	1.21135	-0.491541	0.728782	-0.67447	0.500013	0.997651	L1 Ctx GABA	PND5_IVH_PND5_Control
Rai14	0.755604	1.50818	1.39033	1.08477	0.278026	0.997651	L1 Ctx GABA	PND5_IVH_PND5_Control
Dhx29	3.92243	0.172269	0.430544	0.400118	0.68907	0.997651	L1 Ctx GABA	PND5_IVH_PND5_Control
Cdh12	32.9826	0.0996268	0.274354	0.363132	0.716506	0.997651	L1 Ctx GABA	PND5_IVH_PND5_Control
Skp2	0.973344	0.303665	0.775179	0.391735	0.695254	0.997651	L1 Ctx GABA	PND5_IVH_PND5_Control
Zcchc9	2.45803	0.0350733	0.558391	0.0628113	0.949917	0.998786	L1 Ctx GABA	PND5_IVH_PND5_Control
Pde5a	5.99811	0.232353	0.397055	0.585192	0.558419	0.997651	L1 Ctx GABA	PND5_IVH_PND5_Control
Adamts6	2.61515	-0.102599	0.608132	-0.168712	0.866023	0.997651	L1 Ctx GABA	PND5_IVH_PND5_Control
Kcnd3	6.22897	-0.18611	0.358234	-0.51952	0.603398	0.997651	L1 Ctx GABA	PND5_IVH_PND5_Control
Parp8	20.196	0.0608743	0.209016	0.291242	0.770866	0.997651	L1 Ctx GABA	PND5_IVH_PND5_Control
Lmbrd2	3.6092	-0.423068	0.427465	-0.989714	0.322314	0.997651	L1 Ctx GABA	PND5_IVH_PND5_Control
Atp5pb	5.24163	-0.31335	0.385333	-0.813194	0.416107	0.997651	L1 Ctx GABA	PND5_IVH_PND5_Control
Ndufaf2	2.78758	-0.144712	0.476725	-0.303554	0.761467	0.997651	L1 Ctx GABA	PND5_IVH_PND5_Control
Bdp1	11.672	0.155624	0.282254	0.551361	0.581386	0.997651	L1 Ctx GABA	PND5_IVH_PND5_Control
Map9	3.06077	0.549263	0.498932	1.10088	0.27095	0.997651	L1 Ctx GABA	PND5_IVH_PND5_Control
Rad17	5.07788	0.255829	0.414458	0.617261	0.537063	0.997651	L1 Ctx GABA	PND5_IVH_PND5_Control
Fbxl7	25.0504	-0.613993	0.510822	-1.20197	0.229375	0.997651	L1 Ctx GABA	PND5_IVH_PND5_Control
Trim23	3.82528	-0.247956	0.469135	-0.528538	0.597126	0.997651	L1 Ctx GABA	PND5_IVH_PND5_Control
Mrps30	0.883065	-0.220088	0.880513	-0.249954	0.802623	0.997651	L1 Ctx GABA	PND5_IVH_PND5_Control
Taf9	0.606733	-0.297571	1.01048	-0.294484	0.768388	0.997651	L1 Ctx GABA	PND5_IVH_PND5_Control
Prkab2	0.427411	-0.492117	0.981128	-0.501583	0.615961	0.997651	L1 Ctx GABA	PND5_IVH_PND5_Control
Alpk1	0.745219	0.576648	0.853427	0.675685	0.499241	0.997651	L1 Ctx GABA	PND5_IVH_PND5_Control
Tet2	3.65365	-0.333785	0.436515	-0.764658	0.444475	0.997651	L1 Ctx GABA	PND5_IVH_PND5_Control
Ercc8	3.35634	-0.37698	0.482861	-0.780722	0.434966	0.997651	L1 Ctx GABA	PND5_IVH_PND5_Control
Spata5	11.1533	-0.735348	0.26932	-2.73039	0.00632594	0.997651	L1 Ctx GABA	PND5_IVH_PND5_Control
Cdh6	12.4361	-0.326213	0.314745	-1.03644	0.299999	0.997651	L1 Ctx GABA	PND5_IVH_PND5_Control
Pla2g12a	0.596212	-0.367779	0.918909	-0.400234	0.688984	0.997651	L1 Ctx GABA	PND5_IVH_PND5_Control
Hcn1	7.70621	0.268468	0.336993	0.796657	0.42565	0.997651	L1 Ctx GABA	PND5_IVH_PND5_Control
Wdr77	1.29596	0.0467705	0.680363	0.0687435	0.945194	0.998786	L1 Ctx GABA	PND5_IVH_PND5_Control
Vom2r44	1.20244	0.230492	0.692014	0.333075	0.739078	0.997651	L1 Ctx GABA	PND5_IVH_PND5_Control
Gucy1b1	1.92922	-0.716957	0.568874	-1.26031	0.207558	0.997651	L1 Ctx GABA	PND5_IVH_PND5_Control
Tnpo1	18.9982	-0.0566639	0.214159	-0.264589	0.791326	0.997651	L1 Ctx GABA	PND5_IVH_PND5_Control
Csde1	4.8888	-0.168816	0.386376	-0.436921	0.662169	0.997651	L1 Ctx GABA	PND5_IVH_PND5_Control
Fstl5	223.556	0.55333	0.193225	2.86366	0.00418783	0.997651	L1 Ctx GABA	PND5_IVH_PND5_Control
Fam172a	21.4872	0.155482	0.209328	0.742766	0.457623	0.997651	L1 Ctx GABA	PND5_IVH_PND5_Control
Cdh9	1.80789	-0.0649907	1.17705	-0.055215	0.955967	0.998786	L1 Ctx GABA	PND5_IVH_PND5_Control
Sclt1	18.0158	0.0905568	0.231883	0.390527	0.696147	0.997651	L1 Ctx GABA	PND5_IVH_PND5_Control
Fst	2.06858	0.62955	0.54595	1.15313	0.248858	0.997651	L1 Ctx GABA	PND5_IVH_PND5_Control
Mrps36	0.461627	0.0377104	1.23623	0.0305044	0.975665	0.998786	L1 Ctx GABA	PND5_IVH_PND5_Control
Atg10	5.09348	0.0539009	0.405634	0.132881	0.894288	0.997651	L1 Ctx GABA	PND5_IVH_PND5_Control
Tmem161b	12.1323	-0.0503306	0.269754	-0.18658	0.85199	0.997651	L1 Ctx GABA	PND5_IVH_PND5_Control
Ppwd1	1.25607	0.695539	0.735509	0.945657	0.344324	0.997651	L1 Ctx GABA	PND5_IVH_PND5_Control
Lrba	24.9998	-0.0209738	0.19457	-0.107796	0.914158	0.997651	L1 Ctx GABA	PND5_IVH_PND5_Control
Gtf2h2	2.09027	-0.594201	0.561794	-1.05768	0.290199	0.997651	L1 Ctx GABA	PND5_IVH_PND5_Control
Btf3	1.52865	-0.254418	0.655121	-0.388353	0.697755	0.997651	L1 Ctx GABA	PND5_IVH_PND5_Control
Nipbl	15.6081	-0.213402	0.248848	-0.85756	0.391136	0.997651	L1 Ctx GABA	PND5_IVH_PND5_Control
Elovl7	0.704896	0.286471	0.869166	0.329593	0.741707	0.997651	L1 Ctx GABA	PND5_IVH_PND5_Control
Snx18	0.518585	0.302034	0.973946	0.310113	0.756475	0.997651	L1 Ctx GABA	PND5_IVH_PND5_Control
Snx16	2.41071	0.249593	0.53144	0.469655	0.638602	0.997651	L1 Ctx GABA	PND5_IVH_PND5_Control
Cenpk	1.2158	0.923878	0.695464	1.32843	0.184035	0.997651	L1 Ctx GABA	PND5_IVH_PND5_Control
Nras	1.19137	0.38953	0.788535	0.493992	0.621312	0.997651	L1 Ctx GABA	PND5_IVH_PND5_Control
Nnt	1.48686	1.17364	0.855107	1.37251	0.169905	0.997651	L1 Ctx GABA	PND5_IVH_PND5_Control
Gpr149	5.98667	0.485996	0.392405	1.23851	0.215528	0.997651	L1 Ctx GABA	PND5_IVH_PND5_Control
Selenot	5.00648	0.0760743	0.393705	0.193227	0.846781	0.997651	L1 Ctx GABA	PND5_IVH_PND5_Control
Ubap2l	11.0214	0.101646	0.271307	0.374654	0.707917	0.997651	L1 Ctx GABA	PND5_IVH_PND5_Control
Zfp639	1.54096	-0.672608	0.714774	-0.941008	0.346701	0.997651	L1 Ctx GABA	PND5_IVH_PND5_Control
Kcnn3	4.13349	0.961085	0.416538	2.30732	0.0210372	0.997651	L1 Ctx GABA	PND5_IVH_PND5_Control
Edil3	93.8116	0.487059	0.231365	2.10515	0.035278	0.997651	L1 Ctx GABA	PND5_IVH_PND5_Control
Zc2hc1a	7.33622	-0.352906	0.326369	-1.08131	0.279559	0.997651	L1 Ctx GABA	PND5_IVH_PND5_Control
C2h4orf3	0.606547	-1.7905	1.03711	-1.72643	0.0842706	0.997651	L1 Ctx GABA	PND5_IVH_PND5_Control
Map3k1	7.47027	0.301825	0.317937	0.949321	0.342457	0.997651	L1 Ctx GABA	PND5_IVH_PND5_Control
Gclm	2.27444	0.539106	0.595026	0.90602	0.364925	0.997651	L1 Ctx GABA	PND5_IVH_PND5_Control
Pfn2	3.0842	-0.0803428	0.473477	-0.169687	0.865257	0.997651	L1 Ctx GABA	PND5_IVH_PND5_Control
Actl6a	0.776096	0.0740685	1.08268	0.0684124	0.945457	0.998786	L1 Ctx GABA	PND5_IVH_PND5_Control
Rasgrf2	1.9122	-1.08819	0.595053	-1.82873	0.06744	0.997651	L1 Ctx GABA	PND5_IVH_PND5_Control
Atp1a1	4.07823	0.432287	0.43148	1.00187	0.316406	0.997651	L1 Ctx GABA	PND5_IVH_PND5_Control
Rbis	4.43811	0.133679	0.410083	0.32598	0.744439	0.997651	L1 Ctx GABA	PND5_IVH_PND5_Control
E2f5	1.25475	-2.29546	1.0573	-2.17106	0.0299269	0.997651	L1 Ctx GABA	PND5_IVH_PND5_Control
Mrpl47	0.964697	-1.857	0.84515	-2.19725	0.0280027	0.997651	L1 Ctx GABA	PND5_IVH_PND5_Control
Ghr	6.05144	0.207848	0.359518	0.57813	0.563176	0.997651	L1 Ctx GABA	PND5_IVH_PND5_Control
Nfkb1	3.17507	0.179321	0.43642	0.41089	0.681153	0.997651	L1 Ctx GABA	PND5_IVH_PND5_Control
Lrrcc1	4.41676	0.699829	0.426467	1.64099	0.100799	0.997651	L1 Ctx GABA	PND5_IVH_PND5_Control
Prune1	0.704808	0.628216	0.852756	0.736689	0.461312	0.997651	L1 Ctx GABA	PND5_IVH_PND5_Control
Tpd52	1.54081	0.0154683	0.64896	0.0238356	0.980984	0.998786	L1 Ctx GABA	PND5_IVH_PND5_Control
Ndufb5	1.56178	0.289183	0.674028	0.429037	0.667896	0.997651	L1 Ctx GABA	PND5_IVH_PND5_Control
Arhgef26	0.943105	-0.807716	0.974168	-0.829134	0.407029	0.997651	L1 Ctx GABA	PND5_IVH_PND5_Control
Egf	1.87952	0.384652	0.630461	0.610112	0.541787	0.997651	L1 Ctx GABA	PND5_IVH_PND5_Control
Pkia	2.62818	0.471655	0.590216	0.799122	0.42422	0.997651	L1 Ctx GABA	PND5_IVH_PND5_Control
Ns5atp4	3.05072	0.24576	0.452657	0.542927	0.58718	0.997651	L1 Ctx GABA	PND5_IVH_PND5_Control
Cdk7	1.29947	-0.586736	0.663368	-0.88448	0.376437	0.997651	L1 Ctx GABA	PND5_IVH_PND5_Control
Mrps28	3.97882	0.243121	0.45497	0.534366	0.593088	0.997651	L1 Ctx GABA	PND5_IVH_PND5_Control
Setd7	6.87212	0.271899	0.327585	0.830011	0.406533	0.997651	L1 Ctx GABA	PND5_IVH_PND5_Control
Cdh10	29.5514	0.332265	0.264434	1.25651	0.20893	0.997651	L1 Ctx GABA	PND5_IVH_PND5_Control
Ctnnd2	170.782	0.149739	0.196781	0.760943	0.446691	0.997651	L1 Ctx GABA	PND5_IVH_PND5_Control
Map1b	68.3707	-0.0724997	0.196335	-0.369265	0.711931	0.997651	L1 Ctx GABA	PND5_IVH_PND5_Control
Dcun1d1	3.42481	0.0668564	0.466102	0.143437	0.885945	0.997651	L1 Ctx GABA	PND5_IVH_PND5_Control
Nadk2	2.23628	-0.227398	0.524203	-0.433798	0.664435	0.997651	L1 Ctx GABA	PND5_IVH_PND5_Control
Trio	51.66	0.0921183	0.192784	0.477831	0.632771	0.997651	L1 Ctx GABA	PND5_IVH_PND5_Control
Noct	0.94798	-0.817208	0.780404	-1.04716	0.295026	0.997651	L1 Ctx GABA	PND5_IVH_PND5_Control
Fat4	9.65342	-0.0486718	0.282257	-0.172438	0.863093	0.997651	L1 Ctx GABA	PND5_IVH_PND5_Control
Elf2	4.68177	-0.272289	0.430929	-0.631865	0.527475	0.997651	L1 Ctx GABA	PND5_IVH_PND5_Control
Il6st	1.72561	0.575146	0.677315	0.849156	0.395795	0.997651	L1 Ctx GABA	PND5_IVH_PND5_Control
Aph1a	0.532237	2.12806	1.32675	1.60397	0.108721	0.997651	L1 Ctx GABA	PND5_IVH_PND5_Control
Mccc2	5.66165	-0.27819	0.358273	-0.776475	0.437469	0.997651	L1 Ctx GABA	PND5_IVH_PND5_Control
Vps72	1.02928	-0.409083	0.766608	-0.533628	0.593599	0.997651	L1 Ctx GABA	PND5_IVH_PND5_Control
Prcc	2.37688	0.297548	0.546483	0.544479	0.586112	0.997651	L1 Ctx GABA	PND5_IVH_PND5_Control
Cers2	2.93352	0.062174	0.517018	0.120255	0.904281	0.997651	L1 Ctx GABA	PND5_IVH_PND5_Control
Mccc1	1.84831	0.175204	0.59975	0.292128	0.770189	0.997651	L1 Ctx GABA	PND5_IVH_PND5_Control
Ppa2	2.49666	-0.656217	0.531963	-1.23358	0.217361	0.997651	L1 Ctx GABA	PND5_IVH_PND5_Control
Wdr70	11.3329	-0.191743	0.268612	-0.713829	0.475333	0.997651	L1 Ctx GABA	PND5_IVH_PND5_Control
Hdgf	1.16255	0.793012	0.742524	1.068	0.285522	0.997651	L1 Ctx GABA	PND5_IVH_PND5_Control
Fam169a	6.41483	0.352667	0.335517	1.05112	0.293206	0.997651	L1 Ctx GABA	PND5_IVH_PND5_Control
Stmn2	27.5455	0.0649693	0.199542	0.325593	0.744732	0.997651	L1 Ctx GABA	PND5_IVH_PND5_Control
Nsa2	2.38671	0.570447	0.581122	0.981632	0.326281	0.997651	L1 Ctx GABA	PND5_IVH_PND5_Control
Car2	1.75124	0.348674	0.596103	0.584923	0.558599	0.997651	L1 Ctx GABA	PND5_IVH_PND5_Control
Marchf6	11.0512	0.0370085	0.271477	0.136323	0.891566	0.997651	L1 Ctx GABA	PND5_IVH_PND5_Control
Tpm3	5.9238	0.26619	0.365879	0.727536	0.466897	0.997651	L1 Ctx GABA	PND5_IVH_PND5_Control
Zfp622	14.1212	0.351673	0.250469	1.40406	0.160301	0.997651	L1 Ctx GABA	PND5_IVH_PND5_Control
Ccnl1	7.61723	0.852488	0.335366	2.54196	0.0110231	0.997651	L1 Ctx GABA	PND5_IVH_PND5_Control
Jtb	0.335082	1.94318	1.42313	1.36543	0.172119	0.997651	L1 Ctx GABA	PND5_IVH_PND5_Control
Ankrd35	1.30226	0.660339	0.808697	0.816547	0.414187	0.997651	L1 Ctx GABA	PND5_IVH_PND5_Control
Tbl1xr1	5.98507	-0.251351	0.357959	-0.702177	0.482569	0.997651	L1 Ctx GABA	PND5_IVH_PND5_Control
Setdb1	4.22813	0.523811	0.434604	1.20526	0.228104	0.997651	L1 Ctx GABA	PND5_IVH_PND5_Control
Fnip2	4.4987	0.171184	0.390414	0.438467	0.661047	0.997651	L1 Ctx GABA	PND5_IVH_PND5_Control
Gfm2	3.99251	-0.511599	0.432773	-1.18214	0.23715	0.997651	L1 Ctx GABA	PND5_IVH_PND5_Control
Ssx2ip	2.3716	0.835181	0.584333	1.42929	0.152921	0.997651	L1 Ctx GABA	PND5_IVH_PND5_Control
Dhx36	23.3945	0.101429	0.199396	0.508681	0.610976	0.997651	L1 Ctx GABA	PND5_IVH_PND5_Control
Nlgn1	63.4529	-0.325138	0.246229	-1.32047	0.186678	0.997651	L1 Ctx GABA	PND5_IVH_PND5_Control
Commd2	0.678772	0.0832001	0.847246	0.0982007	0.921773	0.997651	L1 Ctx GABA	PND5_IVH_PND5_Control
Cd180	0.288605	0.385547	1.31343	0.293542	0.769108	0.997651	L1 Ctx GABA	PND5_IVH_PND5_Control
Ppp3ca	57.8133	-0.137131	0.193572	-0.708425	0.478682	0.997651	L1 Ctx GABA	PND5_IVH_PND5_Control
Usp53	2.64383	-0.38811	0.520435	-0.745741	0.455824	0.997651	L1 Ctx GABA	PND5_IVH_PND5_Control
Myo10	3.3128	-0.549833	0.496603	-1.10719	0.268213	0.997651	L1 Ctx GABA	PND5_IVH_PND5_Control
RGD1563667	0.624381	-0.678633	1.10472	-0.614304	0.539015	0.997651	L1 Ctx GABA	PND5_IVH_PND5_Control
Dclk1	99.5012	-0.00711876	0.185134	-0.038452	0.969327	0.998786	L1 Ctx GABA	PND5_IVH_PND5_Control
Hexb	1.15134	0.241873	0.739415	0.327114	0.743581	0.997651	L1 Ctx GABA	PND5_IVH_PND5_Control
Ankrd13c	4.23563	0.0216043	0.399386	0.0540939	0.95686	0.998786	L1 Ctx GABA	PND5_IVH_PND5_Control
Psma5	1.89662	0.0326978	0.549354	0.0595205	0.952538	0.998786	L1 Ctx GABA	PND5_IVH_PND5_Control
Oxct1	7.06975	-0.0914098	0.314097	-0.291024	0.771033	0.997651	L1 Ctx GABA	PND5_IVH_PND5_Control
Pik3ca	10.3092	-0.349672	0.275265	-1.27031	0.203974	0.997651	L1 Ctx GABA	PND5_IVH_PND5_Control
Hspa4l	4.4417	0.436915	0.389586	1.12149	0.262081	0.997651	L1 Ctx GABA	PND5_IVH_PND5_Control
Sort1	3.53971	-0.81113	0.446334	-1.81732	0.0691687	0.997651	L1 Ctx GABA	PND5_IVH_PND5_Control
Basp1	12.512	-0.473873	0.251149	-1.88682	0.0591848	0.997651	L1 Ctx GABA	PND5_IVH_PND5_Control
Tacr3	1.00391	0.0961723	0.7983	0.120471	0.90411	0.997651	L1 Ctx GABA	PND5_IVH_PND5_Control
Mast4	95.417	0.031043	0.244095	0.127176	0.898801	0.997651	L1 Ctx GABA	PND5_IVH_PND5_Control
Ndufc1	3.28157	0.0555873	0.463615	0.1199	0.904563	0.997651	L1 Ctx GABA	PND5_IVH_PND5_Control
Glrb	5.39354	-0.0302766	0.367516	-0.0823818	0.934343	0.998018	L1 Ctx GABA	PND5_IVH_PND5_Control
Drosha	7.1337	-0.550533	0.318328	-1.72945	0.083728	0.997651	L1 Ctx GABA	PND5_IVH_PND5_Control
Gfm1	4.79803	0.0981555	0.404686	0.242548	0.808356	0.997651	L1 Ctx GABA	PND5_IVH_PND5_Control
Slc25a24	1.19736	1.99002	0.829627	2.3987	0.0164536	0.997651	L1 Ctx GABA	PND5_IVH_PND5_Control
Naa15	12.0135	-0.270248	0.267857	-1.00893	0.31301	0.997651	L1 Ctx GABA	PND5_IVH_PND5_Control
Cct5	4.43506	0.0100717	0.429043	0.0234749	0.981271	0.998786	L1 Ctx GABA	PND5_IVH_PND5_Control
Mynn	3.50498	0.74099	0.45926	1.61344	0.106648	0.997651	L1 Ctx GABA	PND5_IVH_PND5_Control
Atpsckmt	0.624779	-0.161701	0.93839	-0.172317	0.863188	0.997651	L1 Ctx GABA	PND5_IVH_PND5_Control
Smn1	1.11901	-0.800507	0.781682	-1.02408	0.305796	0.997651	L1 Ctx GABA	PND5_IVH_PND5_Control
Mier3	1.88977	0.247764	0.603974	0.410224	0.681642	0.997651	L1 Ctx GABA	PND5_IVH_PND5_Control
Fdps	4.56288	0.448712	0.394433	1.13761	0.255283	0.997651	L1 Ctx GABA	PND5_IVH_PND5_Control
Tlcd4	0.406551	1.21521	1.13066	1.07478	0.282475	0.997651	L1 Ctx GABA	PND5_IVH_PND5_Control
Zfp704	13.7642	-0.23813	0.257569	-0.924531	0.35521	0.997651	L1 Ctx GABA	PND5_IVH_PND5_Control
Lef1	2.42276	2.93785	0.944659	3.10996	0.00187114	0.997651	L1 Ctx GABA	PND5_IVH_PND5_Control
Col25a1	2.75383	1.40036	0.642461	2.17967	0.0292816	0.997651	L1 Ctx GABA	PND5_IVH_PND5_Control
Tspan5	18.9566	0.0772462	0.261055	0.2959	0.767307	0.997651	L1 Ctx GABA	PND5_IVH_PND5_Control
St6galnac3	11.2236	-0.178061	0.288363	-0.617488	0.536913	0.997651	L1 Ctx GABA	PND5_IVH_PND5_Control
Rabggtb	2.93877	0.890694	0.492428	1.80878	0.0704855	0.997651	L1 Ctx GABA	PND5_IVH_PND5_Control
Alg14	2.26356	0.180608	0.552731	0.326755	0.743853	0.997651	L1 Ctx GABA	PND5_IVH_PND5_Control
Rbm8a	0.796243	-0.320708	0.967832	-0.331368	0.740367	0.997651	L1 Ctx GABA	PND5_IVH_PND5_Control
Prmt6	0.460388	-1.12105	1.04856	-1.06913	0.285011	0.997651	L1 Ctx GABA	PND5_IVH_PND5_Control
Ttll7	27.4192	0.0436744	0.210744	0.207239	0.835823	0.997651	L1 Ctx GABA	PND5_IVH_PND5_Control
Bhlhe22	1.07292	-0.328242	0.807346	-0.406569	0.684325	0.997651	L1 Ctx GABA	PND5_IVH_PND5_Control
Bmpr1b	12.5754	0.27025	0.315775	0.855829	0.392092	0.997651	L1 Ctx GABA	PND5_IVH_PND5_Control
Dennd4b	1.12405	0.24471	0.878875	0.278435	0.780678	0.997651	L1 Ctx GABA	PND5_IVH_PND5_Control
Srsf11	13.8571	0.199684	0.252921	0.789514	0.429812	0.997651	L1 Ctx GABA	PND5_IVH_PND5_Control
Syt11	5.8505	0.401892	0.364118	1.10374	0.269704	0.997651	L1 Ctx GABA	PND5_IVH_PND5_Control
Lrrc40	1.81738	-0.45176	0.649931	-0.69509	0.486999	0.997651	L1 Ctx GABA	PND5_IVH_PND5_Control
Prkacb	10.6169	0.179261	0.27163	0.659946	0.509288	0.997651	L1 Ctx GABA	PND5_IVH_PND5_Control
Agl	2.59412	0.0293951	0.510232	0.0576113	0.954058	0.998786	L1 Ctx GABA	PND5_IVH_PND5_Control
Lrrc7	55.2762	0.0488497	0.202835	0.240835	0.809683	0.997651	L1 Ctx GABA	PND5_IVH_PND5_Control
Med12l	11.3328	-0.392599	0.277378	-1.41539	0.156953	0.997651	L1 Ctx GABA	PND5_IVH_PND5_Control
RGD1306502	0.758798	0.436308	1.20149	0.363139	0.716501	0.997651	L1 Ctx GABA	PND5_IVH_PND5_Control
Abcd3	14.3277	0.0631767	0.237628	0.265864	0.790344	0.997651	L1 Ctx GABA	PND5_IVH_PND5_Control
Cept1	3.89769	-0.660173	0.437946	-1.50743	0.131701	0.997651	L1 Ctx GABA	PND5_IVH_PND5_Control
Col24a1	1.17078	1.26409	0.953975	1.32508	0.185145	0.997651	L1 Ctx GABA	PND5_IVH_PND5_Control
Sec24d	1.66462	-0.897418	0.617225	-1.45396	0.145959	0.997651	L1 Ctx GABA	PND5_IVH_PND5_Control
Sars1	4.22395	-0.0326685	0.438837	-0.0744435	0.940658	0.998786	L1 Ctx GABA	PND5_IVH_PND5_Control
Ddx20	0.380797	-1.95787	1.24005	-1.57886	0.114368	0.997651	L1 Ctx GABA	PND5_IVH_PND5_Control
Dram2	3.05944	-0.359392	0.484736	-0.741419	0.45844	0.997651	L1 Ctx GABA	PND5_IVH_PND5_Control
Sv2a	2.68127	-0.0794763	0.491665	-0.161647	0.871584	0.997651	L1 Ctx GABA	PND5_IVH_PND5_Control
Plch1	1.55956	-0.172735	0.733325	-0.23555	0.813782	0.997651	L1 Ctx GABA	PND5_IVH_PND5_Control
Pkn2	19.6127	-0.244881	0.211018	-1.16047	0.245857	0.997651	L1 Ctx GABA	PND5_IVH_PND5_Control
Gdap2	1.83925	-0.738427	0.576048	-1.28188	0.199883	0.997651	L1 Ctx GABA	PND5_IVH_PND5_Control
Fnbp1l	50.3189	-0.13049	0.204239	-0.63891	0.522882	0.997651	L1 Ctx GABA	PND5_IVH_PND5_Control
Ampd2	0.792651	0.401292	1.02588	0.39117	0.695671	0.997651	L1 Ctx GABA	PND5_IVH_PND5_Control
Elovl6	12.2086	0.223344	0.295073	0.756912	0.449103	0.997651	L1 Ctx GABA	PND5_IVH_PND5_Control
P2ry14	0.847463	2.34724	1.10203	2.12992	0.0331785	0.997651	L1 Ctx GABA	PND5_IVH_PND5_Control
Gpr87	0.608817	0.263899	0.935131	0.282205	0.777786	0.997651	L1 Ctx GABA	PND5_IVH_PND5_Control
Ptgfrn	1.58578	-0.749205	0.666289	-1.12445	0.260824	0.997651	L1 Ctx GABA	PND5_IVH_PND5_Control
Hipk1	5.28343	-0.138594	0.382089	-0.362728	0.716808	0.997651	L1 Ctx GABA	PND5_IVH_PND5_Control
Trmt10a	0.959581	0.577479	0.949108	0.608444	0.542893	0.997651	L1 Ctx GABA	PND5_IVH_PND5_Control
Igsf10	0.347063	-0.65067	1.16833	-0.556925	0.577579	0.997651	L1 Ctx GABA	PND5_IVH_PND5_Control
Miga1	8.73076	0.117619	0.304698	0.386018	0.699483	0.997651	L1 Ctx GABA	PND5_IVH_PND5_Control
Rap1gds1	12.1467	-0.119746	0.264086	-0.453437	0.650234	0.997651	L1 Ctx GABA	PND5_IVH_PND5_Control
Cxxc4	1.78002	-0.318199	0.594283	-0.535433	0.59235	0.997651	L1 Ctx GABA	PND5_IVH_PND5_Control
Usp33	17.3783	-0.0299902	0.216559	-0.138485	0.889857	0.997651	L1 Ctx GABA	PND5_IVH_PND5_Control
Ngf	0.872569	1.50355	0.974381	1.54309	0.12281	0.997651	L1 Ctx GABA	PND5_IVH_PND5_Control
Ppm1l	15.2532	0.000498124	0.247533	0.00201235	0.998394	0.999344	L1 Ctx GABA	PND5_IVH_PND5_Control
Selenof	4.95932	-0.307477	0.419432	-0.73308	0.46351	0.997651	L1 Ctx GABA	PND5_IVH_PND5_Control
Dnajb14	4.16404	0.56126	0.427394	1.31321	0.189111	0.997651	L1 Ctx GABA	PND5_IVH_PND5_Control
Pde4dip	23.4687	0.0384215	0.201201	0.190961	0.848556	0.997651	L1 Ctx GABA	PND5_IVH_PND5_Control
Camk2d	22.4492	-0.0214727	0.208013	-0.103227	0.917783	0.997651	L1 Ctx GABA	PND5_IVH_PND5_Control
C2h1orf52	2.12573	1.25111	0.616299	2.03004	0.0423524	0.997651	L1 Ctx GABA	PND5_IVH_PND5_Control
Slc16a4	0.47918	-0.00613542	1.06085	-0.0057835	0.995385	0.998786	L1 Ctx GABA	PND5_IVH_PND5_Control
Lamtor3	1.695	0.625178	0.636524	0.982174	0.326014	0.997651	L1 Ctx GABA	PND5_IVH_PND5_Control
Rbm15	1.83326	0.0972235	0.7314	0.132928	0.89425	0.997651	L1 Ctx GABA	PND5_IVH_PND5_Control
Bcas2	1.64238	0.278759	0.688853	0.404671	0.685719	0.997651	L1 Ctx GABA	PND5_IVH_PND5_Control
Nhlh2	3.59547	-0.0147444	0.460744	-0.0320013	0.974471	0.998786	L1 Ctx GABA	PND5_IVH_PND5_Control
Ahcyl1	6.88898	-0.061071	0.31838	-0.191818	0.847884	0.997651	L1 Ctx GABA	PND5_IVH_PND5_Control
Papss1	3.68205	0.0189244	0.435646	0.0434399	0.965351	0.998786	L1 Ctx GABA	PND5_IVH_PND5_Control
Csf1	3.70652	0.400744	0.506193	0.791683	0.428545	0.997651	L1 Ctx GABA	PND5_IVH_PND5_Control
Rtca	3.40039	1.18279	0.486772	2.42986	0.0151047	0.997651	L1 Ctx GABA	PND5_IVH_PND5_Control
Dbt	0.962463	-0.566437	0.815375	-0.694695	0.487246	0.997651	L1 Ctx GABA	PND5_IVH_PND5_Control
Adh5	0.688372	0.681808	1.15742	0.589078	0.555809	0.997651	L1 Ctx GABA	PND5_IVH_PND5_Control
Arhgef11	23.5631	-0.0162595	0.200985	-0.080899	0.935522	0.998148	L1 Ctx GABA	PND5_IVH_PND5_Control
Odf2l	2.6249	0.639117	0.524403	1.21875	0.222939	0.997651	L1 Ctx GABA	PND5_IVH_PND5_Control
Tspan2	3.50175	0.27924	0.508838	0.548781	0.583156	0.997651	L1 Ctx GABA	PND5_IVH_PND5_Control
Metap1	2.76746	0.407113	0.492253	0.82704	0.408215	0.997651	L1 Ctx GABA	PND5_IVH_PND5_Control
Mov10	1.36117	0.325932	0.673572	0.483885	0.628467	0.997651	L1 Ctx GABA	PND5_IVH_PND5_Control
Ddah1	4.34813	0.155215	0.386071	0.402037	0.687657	0.997651	L1 Ctx GABA	PND5_IVH_PND5_Control
Fam241a	1.11378	0.219491	0.900512	0.243741	0.807432	0.997651	L1 Ctx GABA	PND5_IVH_PND5_Control
Cnn3	4.2857	0.342045	0.426923	0.801187	0.423024	0.997651	L1 Ctx GABA	PND5_IVH_PND5_Control
Lrif1	7.31144	-0.216403	0.32472	-0.66643	0.505136	0.997651	L1 Ctx GABA	PND5_IVH_PND5_Control
Acadm	0.583996	3.37536	1.60598	2.10175	0.0355755	0.997651	L1 Ctx GABA	PND5_IVH_PND5_Control
Plk4	0.667332	-0.21933	0.999537	-0.219431	0.826314	0.997651	L1 Ctx GABA	PND5_IVH_PND5_Control
Rxfp1	6.05808	0.512163	0.416751	1.22894	0.219094	0.997651	L1 Ctx GABA	PND5_IVH_PND5_Control
Mfsd8	2.35025	-0.0645818	0.556935	-0.115959	0.907685	0.997651	L1 Ctx GABA	PND5_IVH_PND5_Control
LOC102552324	0.621176	2.45611	1.47014	1.67066	0.0947883	0.997651	L1 Ctx GABA	PND5_IVH_PND5_Control
Pex5l	74.956	-0.294314	0.223111	-1.31914	0.187123	0.997651	L1 Ctx GABA	PND5_IVH_PND5_Control
LOC100909434	2.93144	-0.1876	0.481758	-0.389407	0.696975	0.997651	L1 Ctx GABA	PND5_IVH_PND5_Control
Exosc9	2.38942	-0.657742	0.5432	-1.21087	0.225947	0.997651	L1 Ctx GABA	PND5_IVH_PND5_Control
Flad1	1.02947	0.181382	0.857696	0.211476	0.832516	0.997651	L1 Ctx GABA	PND5_IVH_PND5_Control
Bbs7	2.20401	1.03178	0.535375	1.92721	0.0539528	0.997651	L1 Ctx GABA	PND5_IVH_PND5_Control
LOC100360380	1.64533	-0.438284	0.60588	-0.723384	0.469444	0.997651	L1 Ctx GABA	PND5_IVH_PND5_Control
Atp8b2	2.37481	0.527559	0.546475	0.965386	0.334352	0.997651	L1 Ctx GABA	PND5_IVH_PND5_Control
Slc27a3	0.938882	-0.106392	0.820496	-0.129668	0.896829	0.997651	L1 Ctx GABA	PND5_IVH_PND5_Control
Ints3	5.05556	-0.191205	0.391829	-0.48798	0.625564	0.997651	L1 Ctx GABA	PND5_IVH_PND5_Control
Etv3	2.53663	0.307534	0.550326	0.558822	0.576283	0.997651	L1 Ctx GABA	PND5_IVH_PND5_Control
Iqgap2	9.40336	0.125413	0.384361	0.326288	0.744206	0.997651	L1 Ctx GABA	PND5_IVH_PND5_Control
Mfn1	24.2555	0.262995	0.199156	1.32055	0.186652	0.997651	L1 Ctx GABA	PND5_IVH_PND5_Control
Ptcd2	1.31506	0.758455	0.717222	1.05749	0.290288	0.997651	L1 Ctx GABA	PND5_IVH_PND5_Control
Zfp458	0.638894	-2.47917	1.2241	-2.0253	0.0428365	0.997651	L1 Ctx GABA	PND5_IVH_PND5_Control
Mrps27	3.45807	0.348048	0.436983	0.79648	0.425753	0.997651	L1 Ctx GABA	PND5_IVH_PND5_Control
Gnb4	2.03216	-0.797728	0.606516	-1.31526	0.188422	0.997651	L1 Ctx GABA	PND5_IVH_PND5_Control
Nbea	122.054	0.0951029	0.201947	0.47093	0.637691	0.997651	L1 Ctx GABA	PND5_IVH_PND5_Control
Fbxw7	4.89768	0.152934	0.378188	0.404386	0.685929	0.997651	L1 Ctx GABA	PND5_IVH_PND5_Control
Supt20h	9.85117	-0.0342677	0.308912	-0.11093	0.911672	0.997651	L1 Ctx GABA	PND5_IVH_PND5_Control
Exosc8	0.609276	-0.359429	0.89473	-0.401717	0.687892	0.997651	L1 Ctx GABA	PND5_IVH_PND5_Control
Alg5	0.653925	-0.844068	0.899254	-0.938632	0.34792	0.997651	L1 Ctx GABA	PND5_IVH_PND5_Control
Acad9	0.601778	1.09877	1.16503	0.943131	0.345614	0.997651	L1 Ctx GABA	PND5_IVH_PND5_Control
Smg5	2.0334	-0.327006	0.561218	-0.582672	0.560114	0.997651	L1 Ctx GABA	PND5_IVH_PND5_Control
Fhdc1	0.669962	1.46242	0.935852	1.56266	0.118132	0.997651	L1 Ctx GABA	PND5_IVH_PND5_Control
Ensa	6.46655	0.288578	0.337351	0.855424	0.392316	0.997651	L1 Ctx GABA	PND5_IVH_PND5_Control
Ralyl	410.297	0.42157	0.223872	1.88308	0.059689	0.997651	L1 Ctx GABA	PND5_IVH_PND5_Control
Schip1	172.367	0.126472	0.267685	0.472466	0.636594	0.997651	L1 Ctx GABA	PND5_IVH_PND5_Control
mrpl24	1.68599	0.221993	0.682169	0.325422	0.744862	0.997651	L1 Ctx GABA	PND5_IVH_PND5_Control
Mrps21	1.6795	-0.940354	0.601885	-1.56235	0.118206	0.997651	L1 Ctx GABA	PND5_IVH_PND5_Control
Mettl25b	1.39741	0.476426	0.652961	0.729639	0.465611	0.997651	L1 Ctx GABA	PND5_IVH_PND5_Control
B3galnt1	2.90796	0.276974	0.470851	0.58824	0.556371	0.997651	L1 Ctx GABA	PND5_IVH_PND5_Control
Ctsk	0.482506	-0.527608	1.14153	-0.462195	0.643941	0.997651	L1 Ctx GABA	PND5_IVH_PND5_Control
Isg20l2	1.38717	0.351265	0.670551	0.523845	0.600386	0.997651	L1 Ctx GABA	PND5_IVH_PND5_Control
Trpc3	2.37888	-0.159186	0.539031	-0.295318	0.767751	0.997651	L1 Ctx GABA	PND5_IVH_PND5_Control
Ppid	4.02855	-0.145207	0.401911	-0.361291	0.717882	0.997651	L1 Ctx GABA	PND5_IVH_PND5_Control
Ankrd50	3.55394	-0.326649	0.422493	-0.773147	0.439436	0.997651	L1 Ctx GABA	PND5_IVH_PND5_Control
Etfdh	4.09092	0.09048	0.445794	0.202964	0.839163	0.997651	L1 Ctx GABA	PND5_IVH_PND5_Control
Nim1k	0.521575	-1.08869	1.0803	-1.00776	0.313568	0.997651	L1 Ctx GABA	PND5_IVH_PND5_Control
Hps3	1.95053	-0.614454	0.586716	-1.04728	0.294972	0.997651	L1 Ctx GABA	PND5_IVH_PND5_Control
Kpna4	12.9122	0.347172	0.263645	1.31682	0.1879	0.997651	L1 Ctx GABA	PND5_IVH_PND5_Control
Gucy1a1	4.03298	0.586122	0.448683	1.30632	0.191444	0.997651	L1 Ctx GABA	PND5_IVH_PND5_Control
Serpini1	2.89041	-0.597448	0.467513	-1.27793	0.201275	0.997651	L1 Ctx GABA	PND5_IVH_PND5_Control
Rundc3b	15.009	-0.276891	0.233177	-1.18747	0.235043	0.997651	L1 Ctx GABA	PND5_IVH_PND5_Control
Tgoln2	0.648803	-0.757196	0.864858	-0.875516	0.381293	0.997651	L1 Ctx GABA	PND5_IVH_PND5_Control
Rbm48	0.598421	0.746479	1.11309	0.670637	0.502452	0.997651	L1 Ctx GABA	PND5_IVH_PND5_Control
LOC500007	0.543311	-0.874637	0.993001	-0.880802	0.378425	0.997651	L1 Ctx GABA	PND5_IVH_PND5_Control
Sec13	1.07288	-1.66015	0.795781	-2.08619	0.0369612	0.997651	L1 Ctx GABA	PND5_IVH_PND5_Control
Gars1	3.31517	0.288369	0.47166	0.611392	0.54094	0.997651	L1 Ctx GABA	PND5_IVH_PND5_Control
Slc25a40	3.21548	0.575903	0.474558	1.21356	0.224917	0.997651	L1 Ctx GABA	PND5_IVH_PND5_Control
Kmt2c	20.97	0.135506	0.204493	0.662641	0.507561	0.997651	L1 Ctx GABA	PND5_IVH_PND5_Control
Mat2a	4.19759	0.455703	0.45168	1.00891	0.313019	0.997651	L1 Ctx GABA	PND5_IVH_PND5_Control
Washc2c	9.13126	0.0352274	0.290069	0.121445	0.903339	0.997651	L1 Ctx GABA	PND5_IVH_PND5_Control
Samd9	0.996187	-0.974751	0.808698	-1.20533	0.228075	0.997651	L1 Ctx GABA	PND5_IVH_PND5_Control
Wipf3	1.41647	0.267115	0.685115	0.389883	0.696623	0.997651	L1 Ctx GABA	PND5_IVH_PND5_Control
Tomm7	0.80704	1.14709	0.89941	1.27538	0.202174	0.997651	L1 Ctx GABA	PND5_IVH_PND5_Control
Znrf2	3.18292	-0.709114	0.475667	-1.49078	0.13602	0.997651	L1 Ctx GABA	PND5_IVH_PND5_Control
Cyp51	2.35404	-0.462972	0.551648	-0.839252	0.401328	0.997651	L1 Ctx GABA	PND5_IVH_PND5_Control
Mkrn2	3.02449	-0.00751071	0.495469	-0.0151588	0.987906	0.998786	L1 Ctx GABA	PND5_IVH_PND5_Control
Ptprz1	4.46389	1.46491	0.458438	3.19544	0.00139616	0.997651	L1 Ctx GABA	PND5_IVH_PND5_Control
Avl9	6.59675	0.0863217	0.325902	0.26487	0.79111	0.997651	L1 Ctx GABA	PND5_IVH_PND5_Control
Raf1	11.5637	0.147327	0.266426	0.552976	0.58028	0.997651	L1 Ctx GABA	PND5_IVH_PND5_Control
Hycc1	1.62226	-1.30884	0.698942	-1.8726	0.061123	0.997651	L1 Ctx GABA	PND5_IVH_PND5_Control
Rint1	1.01239	-0.242897	0.758522	-0.320224	0.748799	0.997651	L1 Ctx GABA	PND5_IVH_PND5_Control
Irak2	0.509289	-0.210402	1.05531	-0.199375	0.841969	0.997651	L1 Ctx GABA	PND5_IVH_PND5_Control
Akap9	26.9345	0.167791	0.197755	0.848479	0.396171	0.997651	L1 Ctx GABA	PND5_IVH_PND5_Control
Lrrn1	3.68265	0.19535	0.43993	0.444047	0.657009	0.997651	L1 Ctx GABA	PND5_IVH_PND5_Control
Usp39	0.648344	-1.42081	0.97257	-1.46088	0.144048	0.997651	L1 Ctx GABA	PND5_IVH_PND5_Control
Agap3	3.96984	-0.111476	0.424507	-0.2626	0.792859	0.997651	L1 Ctx GABA	PND5_IVH_PND5_Control
LOC691113	1.72553	-0.00532078	0.59883	-0.00888529	0.992911	0.998786	L1 Ctx GABA	PND5_IVH_PND5_Control
Tmem150a	1.13756	1.15479	0.83537	1.38237	0.166857	0.997651	L1 Ctx GABA	PND5_IVH_PND5_Control
Fastk	1.46222	0.282574	0.667585	0.423278	0.672093	0.997651	L1 Ctx GABA	PND5_IVH_PND5_Control
Pole4	0.489723	0.0829586	1.37277	0.0604314	0.951812	0.998786	L1 Ctx GABA	PND5_IVH_PND5_Control
Vps50	4.80393	-0.349674	0.390099	-0.896373	0.370053	0.997651	L1 Ctx GABA	PND5_IVH_PND5_Control
Zfand4	5.85479	-0.138069	0.37427	-0.368902	0.712201	0.997651	L1 Ctx GABA	PND5_IVH_PND5_Control
Iqub	0.817686	-0.377189	0.910575	-0.414231	0.678705	0.997651	L1 Ctx GABA	PND5_IVH_PND5_Control
Cdk5	1.2198	0.546197	0.779858	0.70038	0.48369	0.997651	L1 Ctx GABA	PND5_IVH_PND5_Control
Chn2	12.2915	0.0938371	0.275439	0.340682	0.733343	0.997651	L1 Ctx GABA	PND5_IVH_PND5_Control
Ndufa5	1.68061	0.464809	0.631737	0.735763	0.461875	0.997651	L1 Ctx GABA	PND5_IVH_PND5_Control
Krit1	9.56596	-0.0267039	0.278205	-0.0959865	0.923531	0.997651	L1 Ctx GABA	PND5_IVH_PND5_Control
Rasgef1a	2.2875	0.00539776	0.520693	0.0103665	0.991729	0.998786	L1 Ctx GABA	PND5_IVH_PND5_Control
Csgalnact2	1.6313	-0.33515	0.654128	-0.512361	0.608398	0.997651	L1 Ctx GABA	PND5_IVH_PND5_Control
Wasl	7.58434	-0.413734	0.330435	-1.25209	0.210537	0.997651	L1 Ctx GABA	PND5_IVH_PND5_Control
Ankib1	13.9048	-0.355014	0.242824	-1.46202	0.143734	0.997651	L1 Ctx GABA	PND5_IVH_PND5_Control
Mbd4	0.559879	0.423196	0.991327	0.426899	0.669453	0.997651	L1 Ctx GABA	PND5_IVH_PND5_Control
Mogs	1.26827	0.91751	0.806737	1.13731	0.255409	0.997651	L1 Ctx GABA	PND5_IVH_PND5_Control
Ccdc142	0.795734	-0.698368	0.90279	-0.773566	0.439187	0.997651	L1 Ctx GABA	PND5_IVH_PND5_Control
Srpk2	29.0899	-0.0421365	0.195783	-0.21522	0.829596	0.997651	L1 Ctx GABA	PND5_IVH_PND5_Control
Wbp1	2.57755	0.510615	0.577425	0.884296	0.376537	0.997651	L1 Ctx GABA	PND5_IVH_PND5_Control
Ino80b	0.826865	1.19927	0.975952	1.22882	0.219138	0.997651	L1 Ctx GABA	PND5_IVH_PND5_Control
Ift122	4.13582	0.551155	0.422271	1.30522	0.191819	0.997651	L1 Ctx GABA	PND5_IVH_PND5_Control
Ing3	2.03607	-0.548158	0.560512	-0.97796	0.328094	0.997651	L1 Ctx GABA	PND5_IVH_PND5_Control
Gatad1	1.90524	-0.691583	0.566638	-1.2205	0.222275	0.997651	L1 Ctx GABA	PND5_IVH_PND5_Control
Gcfc2	5.76701	-0.642229	0.372716	-1.72311	0.0848691	0.997651	L1 Ctx GABA	PND5_IVH_PND5_Control
Lsm5	0.75907	-0.0110669	0.904003	-0.0122421	0.990232	0.998786	L1 Ctx GABA	PND5_IVH_PND5_Control
Kmt2e	27.296	0.15046	0.197451	0.762012	0.446053	0.997651	L1 Ctx GABA	PND5_IVH_PND5_Control
Bola3	1.32862	-0.414414	0.682298	-0.607379	0.543599	0.997651	L1 Ctx GABA	PND5_IVH_PND5_Control
Pex1	2.25867	-0.479574	0.539166	-0.889473	0.373749	0.997651	L1 Ctx GABA	PND5_IVH_PND5_Control
Nup42	4.08878	0.686437	0.470427	1.45918	0.144516	0.997651	L1 Ctx GABA	PND5_IVH_PND5_Control
Nt5c3a	1.32495	-0.254158	0.788313	-0.322408	0.747144	0.997651	L1 Ctx GABA	PND5_IVH_PND5_Control
Klhl7	8.39417	0.276738	0.333323	0.830239	0.406404	0.997651	L1 Ctx GABA	PND5_IVH_PND5_Control
Atg7	5.76176	0.258378	0.385976	0.669415	0.503231	0.997651	L1 Ctx GABA	PND5_IVH_PND5_Control
Kcmf1	5.8941	-0.614391	0.364333	-1.68635	0.0917291	0.997651	L1 Ctx GABA	PND5_IVH_PND5_Control
Orc5	3.35595	-0.0717366	0.455141	-0.157614	0.874761	0.997651	L1 Ctx GABA	PND5_IVH_PND5_Control
LOC103692025	168.572	0.308856	0.225656	1.3687	0.171092	0.997651	L1 Ctx GABA	PND5_IVH_PND5_Control
Tacr1	2.36174	0.168468	0.560046	0.300811	0.763559	0.997651	L1 Ctx GABA	PND5_IVH_PND5_Control
Bet1	0.732712	-1.69057	0.959503	-1.76192	0.0780821	0.997651	L1 Ctx GABA	PND5_IVH_PND5_Control
Vgll4	9.26786	0.260878	0.303745	0.858871	0.390412	0.997651	L1 Ctx GABA	PND5_IVH_PND5_Control
Slc26a5	0.739111	2.2687	1.20005	1.8905	0.0586906	0.997651	L1 Ctx GABA	PND5_IVH_PND5_Control
Cadps2	2.46008	-0.195573	0.660547	-0.296078	0.767171	0.997651	L1 Ctx GABA	PND5_IVH_PND5_Control
Zfp248	0.893838	-0.315609	0.767959	-0.410971	0.681094	0.997651	L1 Ctx GABA	PND5_IVH_PND5_Control
Gprin3	1.02553	0.0766511	0.763612	0.10038	0.920043	0.997651	L1 Ctx GABA	PND5_IVH_PND5_Control
Suclg1	3.19477	0.36106	0.497634	0.725553	0.468113	0.997651	L1 Ctx GABA	PND5_IVH_PND5_Control
Tamm41	0.775497	0.404739	0.818305	0.494606	0.620878	0.997651	L1 Ctx GABA	PND5_IVH_PND5_Control
Ppm1k	0.884329	0.80807	1.12127	0.720677	0.471108	0.997651	L1 Ctx GABA	PND5_IVH_PND5_Control
Sgce	7.29743	0.505676	0.326875	1.547	0.121863	0.997651	L1 Ctx GABA	PND5_IVH_PND5_Control
Kbtbd2	1.40146	-0.913684	0.711605	-1.28398	0.19915	0.997651	L1 Ctx GABA	PND5_IVH_PND5_Control
Pus7	3.6907	0.852393	0.468901	1.81785	0.0690865	0.997651	L1 Ctx GABA	PND5_IVH_PND5_Control
Stambp	1.53622	-0.205157	0.646833	-0.317171	0.751114	0.997651	L1 Ctx GABA	PND5_IVH_PND5_Control
Chmp3	3.35712	-0.640584	0.462502	-1.38504	0.16604	0.997651	L1 Ctx GABA	PND5_IVH_PND5_Control
Calcr	2.91246	-0.355166	0.542854	-0.654257	0.512946	0.997651	L1 Ctx GABA	PND5_IVH_PND5_Control
Ptpn12	7.09404	-0.162694	0.324611	-0.501198	0.616232	0.997651	L1 Ctx GABA	PND5_IVH_PND5_Control
Adcyap1r1	0.533028	-0.498608	1.25145	-0.398426	0.690316	0.997651	L1 Ctx GABA	PND5_IVH_PND5_Control
Kdm3a	2.7101	0.936661	0.522044	1.79422	0.0727785	0.997651	L1 Ctx GABA	PND5_IVH_PND5_Control
Napepld	0.711976	-1.06974	0.94279	-1.13465	0.256522	0.997651	L1 Ctx GABA	PND5_IVH_PND5_Control
Armc10	1.58121	-1.72259	0.648638	-2.6557	0.00791434	0.997651	L1 Ctx GABA	PND5_IVH_PND5_Control
Wnt5b	0.657931	0.0105736	1.28463	0.00823083	0.993433	0.998786	L1 Ctx GABA	PND5_IVH_PND5_Control
Phtf2	7.39036	0.351814	0.314311	1.11932	0.263004	0.997651	L1 Ctx GABA	PND5_IVH_PND5_Control
Kcp	0.423706	-1.15407	1.09953	-1.0496	0.293904	0.997651	L1 Ctx GABA	PND5_IVH_PND5_Control
Ppp1r9a	10.378	0.0706544	0.292706	0.241383	0.809258	0.997651	L1 Ctx GABA	PND5_IVH_PND5_Control
Gcc1	0.413591	-0.480178	1.41845	-0.338523	0.734969	0.997651	L1 Ctx GABA	PND5_IVH_PND5_Control
Rsbn1l	5.62476	-0.38412	0.37115	-1.03494	0.300695	0.997651	L1 Ctx GABA	PND5_IVH_PND5_Control
Pyurf	0.43024	0.929566	1.40612	0.661086	0.508557	0.997651	L1 Ctx GABA	PND5_IVH_PND5_Control
Arf5	2.45723	0.652667	0.626748	1.04135	0.297711	0.997651	L1 Ctx GABA	PND5_IVH_PND5_Control
Sem1	1.30741	-0.708568	0.744761	-0.951403	0.3414	0.997651	L1 Ctx GABA	PND5_IVH_PND5_Control
Sdhaf3	1.09044	-1.13419	0.759501	-1.49333	0.13535	0.997651	L1 Ctx GABA	PND5_IVH_PND5_Control
Herc6	0.769243	-0.408061	0.821857	-0.496511	0.619534	0.997651	L1 Ctx GABA	PND5_IVH_PND5_Control
Pcgf1	0.403775	-0.00152801	1.124	-0.00135944	0.998915	0.999389	L1 Ctx GABA	PND5_IVH_PND5_Control
Calu	2.61252	-0.494505	0.525773	-0.94053	0.346946	0.997651	L1 Ctx GABA	PND5_IVH_PND5_Control
Creld1	2.41822	0.0359537	0.578964	0.0621	0.950483	0.998786	L1 Ctx GABA	PND5_IVH_PND5_Control
Gsap	0.717745	-0.502838	0.925866	-0.5431	0.587061	0.997651	L1 Ctx GABA	PND5_IVH_PND5_Control
Prrt3	1.12078	0.960515	0.742402	1.29379	0.195737	0.997651	L1 Ctx GABA	PND5_IVH_PND5_Control
Nagk	4.74439	0.0304749	0.37078	0.0821913	0.934495	0.998018	L1 Ctx GABA	PND5_IVH_PND5_Control
Adipor2	1.64843	0.674441	0.662181	1.01851	0.308433	0.997651	L1 Ctx GABA	PND5_IVH_PND5_Control
Snca	14.0137	0.162394	0.263315	0.616731	0.537412	0.997651	L1 Ctx GABA	PND5_IVH_PND5_Control
Syn2	21.8417	-0.0964891	0.226946	-0.425163	0.670718	0.997651	L1 Ctx GABA	PND5_IVH_PND5_Control
Pot1	3.86372	0.346955	0.425843	0.81475	0.415216	0.997651	L1 Ctx GABA	PND5_IVH_PND5_Control
Fam13a	0.953125	1.7088	1.10579	1.54532	0.12227	0.997651	L1 Ctx GABA	PND5_IVH_PND5_Control
Bms1	3.27439	0.567245	0.46507	1.2197	0.222579	0.997651	L1 Ctx GABA	PND5_IVH_PND5_Control
Reln	749.707	-0.0456632	0.174131	-0.262235	0.793141	0.997651	L1 Ctx GABA	PND5_IVH_PND5_Control
Casd1	2.93592	0.361053	0.50514	0.714759	0.474758	0.997651	L1 Ctx GABA	PND5_IVH_PND5_Control
Dnah6	0.391723	0.034024	1.2787	0.0266082	0.978772	0.998786	L1 Ctx GABA	PND5_IVH_PND5_Control
Ccdc136	9.84018	-0.161526	0.282306	-0.572165	0.56721	0.997651	L1 Ctx GABA	PND5_IVH_PND5_Control
Mios	2.01299	1.11882	0.605284	1.84843	0.0645404	0.997651	L1 Ctx GABA	PND5_IVH_PND5_Control
Asns	0.943704	-1.57265	0.826168	-1.90355	0.0569689	0.997651	L1 Ctx GABA	PND5_IVH_PND5_Control
Nxph1	7.66414	0.674661	0.767634	0.878885	0.379464	0.997651	L1 Ctx GABA	PND5_IVH_PND5_Control
Gnai1	8.13522	0.1453	0.318847	0.455704	0.648603	0.997651	L1 Ctx GABA	PND5_IVH_PND5_Control
Htra2	0.869858	0.167688	0.911095	0.184051	0.853973	0.997651	L1 Ctx GABA	PND5_IVH_PND5_Control
Glcci1	18.4383	0.144097	0.216937	0.664234	0.50654	0.997651	L1 Ctx GABA	PND5_IVH_PND5_Control
Impdh1	0.62954	0.787419	0.970326	0.8115	0.417079	0.997651	L1 Ctx GABA	PND5_IVH_PND5_Control
Fbxl13	1.77928	0.437896	0.58423	0.749528	0.453539	0.997651	L1 Ctx GABA	PND5_IVH_PND5_Control
Paip2b	2.45055	-0.312146	0.524862	-0.59472	0.552031	0.997651	L1 Ctx GABA	PND5_IVH_PND5_Control
Aup1	0.398025	-0.540159	1.05698	-0.511041	0.609322	0.997651	L1 Ctx GABA	PND5_IVH_PND5_Control
Grm8	234.553	0.0451661	0.208906	0.216203	0.82883	0.997651	L1 Ctx GABA	PND5_IVH_PND5_Control
Atp2b2	31.5067	-0.0300129	0.199463	-0.150469	0.880395	0.997651	L1 Ctx GABA	PND5_IVH_PND5_Control
Ica1	10.1424	-0.0552443	0.27419	-0.201482	0.840322	0.997651	L1 Ctx GABA	PND5_IVH_PND5_Control
Fam185a	2.19533	0.308068	0.526834	0.584754	0.558713	0.997651	L1 Ctx GABA	PND5_IVH_PND5_Control
Snd1	12.4424	-0.00714901	0.256217	-0.0279022	0.97774	0.998786	L1 Ctx GABA	PND5_IVH_PND5_Control
Dguok	6.36311	0.178943	0.356052	0.502576	0.615262	0.997651	L1 Ctx GABA	PND5_IVH_PND5_Control
Tet3	10.6789	-0.060365	0.2734	-0.220794	0.825253	0.997651	L1 Ctx GABA	PND5_IVH_PND5_Control
Col28a1	30.727	-0.014175	0.238214	-0.0595055	0.952549	0.998786	L1 Ctx GABA	PND5_IVH_PND5_Control
Prdm5	7.28708	0.255592	0.336419	0.759742	0.447409	0.997651	L1 Ctx GABA	PND5_IVH_PND5_Control
Emx1	0.818326	-0.222978	0.873474	-0.255278	0.798509	0.997651	L1 Ctx GABA	PND5_IVH_PND5_Control
Ccdc146	0.480471	1.20277	1.25361	0.959443	0.337336	0.997651	L1 Ctx GABA	PND5_IVH_PND5_Control
Thsd7a	136.606	0.212449	0.180212	1.17888	0.238445	0.997651	L1 Ctx GABA	PND5_IVH_PND5_Control
Hdhd5	1.23921	2.11838	0.925552	2.28877	0.0220927	0.997651	L1 Ctx GABA	PND5_IVH_PND5_Control
C1galt1	2.25856	-0.636975	0.570878	-1.11578	0.264516	0.997651	L1 Ctx GABA	PND5_IVH_PND5_Control
Psmc2	2.14509	0.237619	0.54484	0.436127	0.662745	0.997651	L1 Ctx GABA	PND5_IVH_PND5_Control
Dnajc2	3.02007	0.300974	0.470155	0.640159	0.522069	0.997651	L1 Ctx GABA	PND5_IVH_PND5_Control
Zfp638	23.6372	-0.0241852	0.200404	-0.120682	0.903943	0.997651	L1 Ctx GABA	PND5_IVH_PND5_Control
Il17ra	0.840297	-1.1676	0.967805	-1.20645	0.227646	0.997651	L1 Ctx GABA	PND5_IVH_PND5_Control
Smarcad1	6.96291	-0.262654	0.326356	-0.804809	0.42093	0.997651	L1 Ctx GABA	PND5_IVH_PND5_Control
Plxnd1	3.64245	0.333362	0.492626	0.676705	0.498593	0.997651	L1 Ctx GABA	PND5_IVH_PND5_Control
Tnpo3	9.19076	0.0902184	0.280237	0.321935	0.747502	0.997651	L1 Ctx GABA	PND5_IVH_PND5_Control
Gng12	1.16773	-0.0063896	0.740273	-0.00863141	0.993113	0.998786	L1 Ctx GABA	PND5_IVH_PND5_Control
Sema3c	0.885745	0.689417	0.910114	0.757507	0.448746	0.997651	L1 Ctx GABA	PND5_IVH_PND5_Control
Ankrd26	4.66252	-0.00962633	0.370296	-0.0259963	0.97926	0.998786	L1 Ctx GABA	PND5_IVH_PND5_Control
Dync1i1	66.5078	0.0996985	0.204433	0.487683	0.625774	0.997651	L1 Ctx GABA	PND5_IVH_PND5_Control
Rad52	1.24534	0.56836	0.717379	0.792273	0.428201	0.997651	L1 Ctx GABA	PND5_IVH_PND5_Control
Pmpcb	0.630339	0.327888	0.928595	0.353102	0.724012	0.997651	L1 Ctx GABA	PND5_IVH_PND5_Control
Foxj2	1.97462	0.485313	0.623301	0.778617	0.436205	0.997651	L1 Ctx GABA	PND5_IVH_PND5_Control
Sema3e	33.6555	0.0644874	0.234463	0.275044	0.783283	0.997651	L1 Ctx GABA	PND5_IVH_PND5_Control
Nrf1	7.56965	-0.109732	0.351433	-0.312243	0.754856	0.997651	L1 Ctx GABA	PND5_IVH_PND5_Control
Ube2h	21.3557	0.390186	0.204024	1.91245	0.0558182	0.997651	L1 Ctx GABA	PND5_IVH_PND5_Control
Mest	5.72643	0.271765	0.374431	0.725809	0.467956	0.997651	L1 Ctx GABA	PND5_IVH_PND5_Control
Wnk1	14.9037	-0.349312	0.231739	-1.50735	0.131722	0.997651	L1 Ctx GABA	PND5_IVH_PND5_Control
Tmem106b	2.35957	-0.238161	0.526041	-0.452742	0.650734	0.997651	L1 Ctx GABA	PND5_IVH_PND5_Control
Dcp1b	2.83027	0.461346	0.486926	0.947465	0.343402	0.997651	L1 Ctx GABA	PND5_IVH_PND5_Control
Bmt2	5.65212	0.151321	0.375419	0.403072	0.686895	0.997651	L1 Ctx GABA	PND5_IVH_PND5_Control
Zfp800	1.83412	-0.00925297	0.607521	-0.0152307	0.987848	0.998786	L1 Ctx GABA	PND5_IVH_PND5_Control
Pde1c	25.1673	0.265108	0.200243	1.32393	0.185526	0.997651	L1 Ctx GABA	PND5_IVH_PND5_Control
Slc2a3	3.2079	0.181375	0.457248	0.396667	0.691613	0.997651	L1 Ctx GABA	PND5_IVH_PND5_Control
Copg2	12.1827	0.0662668	0.259652	0.255214	0.798558	0.997651	L1 Ctx GABA	PND5_IVH_PND5_Control
Slc25a13	2.20487	-0.723373	0.520255	-1.39042	0.164402	0.997651	L1 Ctx GABA	PND5_IVH_PND5_Control
Alms1	6.13297	-0.205906	0.349769	-0.588691	0.556068	0.997651	L1 Ctx GABA	PND5_IVH_PND5_Control
Mob1a	0.692061	0.172076	0.999161	0.17222	0.863264	0.997651	L1 Ctx GABA	PND5_IVH_PND5_Control
Ndufa4	0.539213	1.08341	1.0411	1.04064	0.298044	0.997651	L1 Ctx GABA	PND5_IVH_PND5_Control
Tmem209	0.826102	0.0460966	0.845263	0.0545352	0.956509	0.998786	L1 Ctx GABA	PND5_IVH_PND5_Control
Bcl2l13	3.95172	0.258326	0.458479	0.563441	0.573134	0.997651	L1 Ctx GABA	PND5_IVH_PND5_Control
Magi2	237.405	-0.141235	0.187999	-0.751254	0.4525	0.997651	L1 Ctx GABA	PND5_IVH_PND5_Control
Parp11	1.07655	-0.426665	0.766541	-0.556611	0.577793	0.997651	L1 Ctx GABA	PND5_IVH_PND5_Control
Iqsec3	4.95719	0.213612	0.370584	0.576421	0.564331	0.997651	L1 Ctx GABA	PND5_IVH_PND5_Control
Bid	1.22304	0.241532	0.680519	0.354924	0.722647	0.997651	L1 Ctx GABA	PND5_IVH_PND5_Control
Ctnna2	214.291	-0.0673592	0.181385	-0.371361	0.710369	0.997651	L1 Ctx GABA	PND5_IVH_PND5_Control
Brpf1	1.52952	1.17364	0.654411	1.79343	0.0729043	0.997651	L1 Ctx GABA	PND5_IVH_PND5_Control
Cep41	0.545098	2.59631	1.80108	1.44153	0.149435	0.997651	L1 Ctx GABA	PND5_IVH_PND5_Control
LRRTM1	1.76336	-0.149116	0.614235	-0.242768	0.808185	0.997651	L1 Ctx GABA	PND5_IVH_PND5_Control
Cecr2	2.60109	0.169306	0.585896	0.28897	0.772605	0.997651	L1 Ctx GABA	PND5_IVH_PND5_Control
Tex261	1.10235	0.215431	0.863113	0.249598	0.802898	0.997651	L1 Ctx GABA	PND5_IVH_PND5_Control
Phf14	32.4575	-0.120079	0.193111	-0.621815	0.534063	0.997651	L1 Ctx GABA	PND5_IVH_PND5_Control
Dusp11	4.00499	0.0143983	0.405737	0.0354869	0.971691	0.998786	L1 Ctx GABA	PND5_IVH_PND5_Control
Zfp384	2.27114	-0.0641267	0.529378	-0.121136	0.903583	0.997651	L1 Ctx GABA	PND5_IVH_PND5_Control
Strip2	3.12551	-0.051649	0.522309	-0.0988859	0.921229	0.997651	L1 Ctx GABA	PND5_IVH_PND5_Control
Camk1	3.94243	-0.190946	0.435562	-0.43839	0.661103	0.997651	L1 Ctx GABA	PND5_IVH_PND5_Control
Ints13	4.99017	0.0437742	0.372561	0.117496	0.906467	0.997651	L1 Ctx GABA	PND5_IVH_PND5_Control
Hnrnpf	3.35713	-0.100455	0.528162	-0.190197	0.849155	0.997651	L1 Ctx GABA	PND5_IVH_PND5_Control
Fgfr1op2	1.43289	-0.488126	0.669089	-0.729538	0.465673	0.997651	L1 Ctx GABA	PND5_IVH_PND5_Control
Cxcl12	1.88775	0.705602	0.631319	1.11766	0.263711	0.997651	L1 Ctx GABA	PND5_IVH_PND5_Control
Zfp637	1.49181	-1.70498	0.744326	-2.29063	0.0219848	0.997651	L1 Ctx GABA	PND5_IVH_PND5_Control
Acrbp	0.815143	0.652566	0.803365	0.812292	0.416624	0.997651	L1 Ctx GABA	PND5_IVH_PND5_Control
Rtkn	0.421735	2.31893	1.58175	1.46605	0.142634	0.997651	L1 Ctx GABA	PND5_IVH_PND5_Control
Zfp239	1.24622	0.00803006	0.749903	0.0107081	0.991456	0.998786	L1 Ctx GABA	PND5_IVH_PND5_Control
Sema3a	8.32933	-0.329697	0.355964	-0.926211	0.354337	0.997651	L1 Ctx GABA	PND5_IVH_PND5_Control
Wdr54	0.76977	-0.138895	0.90001	-0.154326	0.877352	0.997651	L1 Ctx GABA	PND5_IVH_PND5_Control
Nop2	0.844721	-0.236113	0.871938	-0.270791	0.786552	0.997651	L1 Ctx GABA	PND5_IVH_PND5_Control
Ndnf	55.7248	-0.0284544	0.211806	-0.134341	0.893133	0.997651	L1 Ctx GABA	PND5_IVH_PND5_Control
Exoc6b	40.1395	-0.0808205	0.187428	-0.431209	0.666317	0.997651	L1 Ctx GABA	PND5_IVH_PND5_Control
Ahcyl2	15.2944	0.253232	0.259523	0.975759	0.329184	0.997651	L1 Ctx GABA	PND5_IVH_PND5_Control
Cacna2d1	126.752	-0.275232	0.181976	-1.51247	0.130416	0.997651	L1 Ctx GABA	PND5_IVH_PND5_Control
Foxp2	11.6582	0.44109	0.804015	0.54861	0.583273	0.997651	L1 Ctx GABA	PND5_IVH_PND5_Control
Serbp1	5.23077	-0.144168	0.366409	-0.393463	0.693978	0.997651	L1 Ctx GABA	PND5_IVH_PND5_Control
Mical3	13.0285	-0.072807	0.262784	-0.277061	0.781733	0.997651	L1 Ctx GABA	PND5_IVH_PND5_Control
Gpr85	1.7899	1.08144	0.683934	1.5812	0.113832	0.997651	L1 Ctx GABA	PND5_IVH_PND5_Control
Il12rb2	3.80433	0.685261	0.427524	1.60286	0.108966	0.997651	L1 Ctx GABA	PND5_IVH_PND5_Control
C4h2orf81	6.04491	-0.284671	0.377666	-0.753763	0.450991	0.997651	L1 Ctx GABA	PND5_IVH_PND5_Control
Tmem168	1.19327	0.819702	0.781392	1.04903	0.294166	0.997651	L1 Ctx GABA	PND5_IVH_PND5_Control
Kcna6	2.47062	0.612028	0.549034	1.11474	0.264964	0.997651	L1 Ctx GABA	PND5_IVH_PND5_Control
Mkln1	14.306	0.00100804	0.232646	0.00433293	0.996543	0.998786	L1 Ctx GABA	PND5_IVH_PND5_Control
Vopp1	3.43144	-0.169755	0.443519	-0.382746	0.701908	0.997651	L1 Ctx GABA	PND5_IVH_PND5_Control
Pex26	0.712689	0.390621	0.976189	0.400149	0.689047	0.997651	L1 Ctx GABA	PND5_IVH_PND5_Control
Podxl	1.09997	-0.780289	0.797603	-0.978293	0.32793	0.997651	L1 Ctx GABA	PND5_IVH_PND5_Control
Tes	0.857741	-0.33926	1.01895	-0.33295	0.739172	0.997651	L1 Ctx GABA	PND5_IVH_PND5_Control
Crot	0.37634	0.375837	1.20575	0.311703	0.755266	0.997651	L1 Ctx GABA	PND5_IVH_PND5_Control
Lancl2	2.50251	-0.326175	0.542866	-0.60084	0.547947	0.997651	L1 Ctx GABA	PND5_IVH_PND5_Control
Herc3	3.72728	-0.786232	0.476211	-1.65102	0.0987353	0.997651	L1 Ctx GABA	PND5_IVH_PND5_Control
Grm3	7.82765	-0.236616	0.407861	-0.580138	0.561821	0.997651	L1 Ctx GABA	PND5_IVH_PND5_Control
ST7	18.0355	0.118541	0.213346	0.555628	0.578465	0.997651	L1 Ctx GABA	PND5_IVH_PND5_Control
Elapor2	12.0835	0.343396	0.266356	1.28924	0.197316	0.997651	L1 Ctx GABA	PND5_IVH_PND5_Control
Exoc4	54.1966	0.188917	0.192969	0.978999	0.32758	0.997651	L1 Ctx GABA	PND5_IVH_PND5_Control
Tex47	1.11147	0.145151	0.890061	0.16308	0.870456	0.997651	L1 Ctx GABA	PND5_IVH_PND5_Control
Kcnd2	84.5039	0.0327545	0.201596	0.162476	0.870931	0.997651	L1 Ctx GABA	PND5_IVH_PND5_Control
Zfp804b	66.107	-0.0782132	0.632585	-0.123641	0.9016	0.997651	L1 Ctx GABA	PND5_IVH_PND5_Control
Rbm28	2.71259	-0.366677	0.475095	-0.771797	0.440235	0.997651	L1 Ctx GABA	PND5_IVH_PND5_Control
Chchd3	20.4437	0.189927	0.209412	0.906953	0.364431	0.997651	L1 Ctx GABA	PND5_IVH_PND5_Control
Capza2	6.39777	-0.150101	0.335635	-0.447214	0.654721	0.997651	L1 Ctx GABA	PND5_IVH_PND5_Control
Lrguk	0.750058	1.03981	0.86001	1.20906	0.226638	0.997651	L1 Ctx GABA	PND5_IVH_PND5_Control
Cttnbp2	25.5237	0.452516	0.218339	2.07254	0.0382155	0.997651	L1 Ctx GABA	PND5_IVH_PND5_Control
Plxna4	19.4095	0.120961	0.226707	0.533558	0.593647	0.997651	L1 Ctx GABA	PND5_IVH_PND5_Control
Fam3c	2.56778	0.131607	0.527652	0.24942	0.803036	0.997651	L1 Ctx GABA	PND5_IVH_PND5_Control
Zfp9	1.69548	0.389571	0.685499	0.568303	0.569829	0.997651	L1 Ctx GABA	PND5_IVH_PND5_Control
Adam22	30.6315	-0.0873252	0.205084	-0.425802	0.670252	0.997651	L1 Ctx GABA	PND5_IVH_PND5_Control
Cped1	0.946177	-1.02931	1.09577	-0.939348	0.347552	0.997651	L1 Ctx GABA	PND5_IVH_PND5_Control
Akr1b8	1.41097	1.49063	0.796598	1.87125	0.0613105	0.997651	L1 Ctx GABA	PND5_IVH_PND5_Control
Slc35b4	0.921126	1.04206	0.878598	1.18605	0.235601	0.997651	L1 Ctx GABA	PND5_IVH_PND5_Control
Tspan12	1.46953	0.27288	0.699294	0.390222	0.696372	0.997651	L1 Ctx GABA	PND5_IVH_PND5_Control
Bpgm	0.586398	0.861674	1.02585	0.839964	0.400929	0.997651	L1 Ctx GABA	PND5_IVH_PND5_Control
Ptn	12.2209	0.0906701	0.317933	0.285186	0.775501	0.997651	L1 Ctx GABA	PND5_IVH_PND5_Control
Ccdc77	2.57347	1.1855	0.596307	1.98807	0.0468038	0.997651	L1 Ctx GABA	PND5_IVH_PND5_Control
Creb3l2	0.694994	-0.219762	0.887019	-0.247753	0.804325	0.997651	L1 Ctx GABA	PND5_IVH_PND5_Control
Sri	1.74225	-0.559099	0.624136	-0.895797	0.370361	0.997651	L1 Ctx GABA	PND5_IVH_PND5_Control
Marchf8	0.790992	-1.89136	1.03669	-1.82442	0.0680884	0.997651	L1 Ctx GABA	PND5_IVH_PND5_Control
M6pr	1.27625	1.45162	0.87783	1.65364	0.0982005	0.997651	L1 Ctx GABA	PND5_IVH_PND5_Control
Pclo	102.783	0.340303	0.194032	1.75385	0.0794561	0.997651	L1 Ctx GABA	PND5_IVH_PND5_Control
Kdm5a	11.2264	0.344323	0.273384	1.25949	0.207855	0.997651	L1 Ctx GABA	PND5_IVH_PND5_Control
Phc1	3.62172	0.135019	0.459939	0.293558	0.769095	0.997651	L1 Ctx GABA	PND5_IVH_PND5_Control
Necap1	1.4777	-0.175162	0.643763	-0.27209	0.785553	0.997651	L1 Ctx GABA	PND5_IVH_PND5_Control
Sema3d	7.36628	0.445744	0.346719	1.28561	0.19858	0.997651	L1 Ctx GABA	PND5_IVH_PND5_Control
Ndufa9	2.90353	-0.665943	0.488468	-1.36333	0.172778	0.997651	L1 Ctx GABA	PND5_IVH_PND5_Control
Akr1b1	1.07759	-0.0350351	0.730444	-0.0479641	0.961745	0.998786	L1 Ctx GABA	PND5_IVH_PND5_Control
Cldn12	0.74511	0.791492	1.04312	0.758772	0.447989	0.997651	L1 Ctx GABA	PND5_IVH_PND5_Control
Tigar	0.563253	-1.14666	1.12154	-1.0224	0.306591	0.997651	L1 Ctx GABA	PND5_IVH_PND5_Control
Wdr91	1.24476	0.373905	0.757228	0.493781	0.621461	0.997651	L1 Ctx GABA	PND5_IVH_PND5_Control
Atp6v1e1	4.58361	0.0225405	0.402879	0.0559485	0.955383	0.998786	L1 Ctx GABA	PND5_IVH_PND5_Control
Gtpbp10	2.03674	0.0718433	0.583163	0.123196	0.901952	0.997651	L1 Ctx GABA	PND5_IVH_PND5_Control
Pex5	4.05639	-0.660268	0.429688	-1.53662	0.124386	0.997651	L1 Ctx GABA	PND5_IVH_PND5_Control
Dmtf1	5.91779	-0.483249	0.383269	-1.26086	0.207358	0.997651	L1 Ctx GABA	PND5_IVH_PND5_Control
Steap2	0.427085	0.72132	1.21601	0.593185	0.553057	0.997651	L1 Ctx GABA	PND5_IVH_PND5_Control
Cnot4	10.4018	0.0664539	0.276509	0.240332	0.810073	0.997651	L1 Ctx GABA	PND5_IVH_PND5_Control
Cfap69	9.98898	-0.11027	0.282321	-0.390583	0.696105	0.997651	L1 Ctx GABA	PND5_IVH_PND5_Control
Cdk14	98.532	-0.0935471	0.185382	-0.504616	0.613828	0.997651	L1 Ctx GABA	PND5_IVH_PND5_Control
LOC102549548	0.979981	0.891422	0.953893	0.93451	0.350041	0.997651	L1 Ctx GABA	PND5_IVH_PND5_Control
Ccnd2	0.976149	-0.574591	0.784052	-0.732847	0.463652	0.997651	L1 Ctx GABA	PND5_IVH_PND5_Control
Rimklb	5.88531	-0.615124	0.375717	-1.6372	0.101588	0.997651	L1 Ctx GABA	PND5_IVH_PND5_Control
Fam133b	4.50994	0.405713	0.410815	0.987582	0.323358	0.997651	L1 Ctx GABA	PND5_IVH_PND5_Control
Nup205	4.29965	-0.421284	0.407149	-1.03472	0.300801	0.997651	L1 Ctx GABA	PND5_IVH_PND5_Control
Cacna1c	80.8468	-0.371286	0.184874	-2.00832	0.0446097	0.997651	L1 Ctx GABA	PND5_IVH_PND5_Control
Ubn2	15.9781	-0.134873	0.230632	-0.584797	0.558684	0.997651	L1 Ctx GABA	PND5_IVH_PND5_Control
Luc7l2	32.694	0.105087	0.195821	0.536651	0.591509	0.997651	L1 Ctx GABA	PND5_IVH_PND5_Control
Abcb1a	0.540985	2.97384	1.63921	1.81419	0.0696489	0.997651	L1 Ctx GABA	PND5_IVH_PND5_Control
Trim24	12.046	0.0289201	0.264084	0.109511	0.912797	0.997651	L1 Ctx GABA	PND5_IVH_PND5_Control
Mkrn1	3.95004	-0.159835	0.403287	-0.39633	0.691861	0.997651	L1 Ctx GABA	PND5_IVH_PND5_Control
Ttc26	4.48845	0.689818	0.425798	1.62006	0.10522	0.997651	L1 Ctx GABA	PND5_IVH_PND5_Control
Slc37a3	2.51069	-0.766477	0.541329	-1.41592	0.1568	0.997651	L1 Ctx GABA	PND5_IVH_PND5_Control
Cald1	2.55427	0.102151	0.512712	0.199237	0.842078	0.997651	L1 Ctx GABA	PND5_IVH_PND5_Control
Erc1	32.2256	0.0487693	0.195619	0.249308	0.803123	0.997651	L1 Ctx GABA	PND5_IVH_PND5_Control
Agbl3	5.36252	-0.203148	0.394898	-0.514432	0.60695	0.997651	L1 Ctx GABA	PND5_IVH_PND5_Control
Dgki	36.0635	0.0173291	0.206748	0.0838177	0.933201	0.997651	L1 Ctx GABA	PND5_IVH_PND5_Control
Lpcat3	2.13436	0.245254	0.595608	0.411771	0.680507	0.997651	L1 Ctx GABA	PND5_IVH_PND5_Control
Emg1	0.404757	1.65786	1.46572	1.13109	0.258019	0.997651	L1 Ctx GABA	PND5_IVH_PND5_Control
Phb2	0.695559	-0.196421	0.912117	-0.215346	0.829497	0.997651	L1 Ctx GABA	PND5_IVH_PND5_Control
Parp12	0.472712	-0.43847	1.29786	-0.337841	0.735483	0.997651	L1 Ctx GABA	PND5_IVH_PND5_Control
Kdm7a	2.10529	-0.516526	0.576835	-0.895448	0.370548	0.997651	L1 Ctx GABA	PND5_IVH_PND5_Control
Dennd11	0.824196	2.00609	1.14937	1.74539	0.0809175	0.997651	L1 Ctx GABA	PND5_IVH_PND5_Control
Ssbp1	1.18337	-0.513537	0.705257	-0.728156	0.466518	0.997651	L1 Ctx GABA	PND5_IVH_PND5_Control
Chrm2	0.616662	-1.56172	1.23045	-1.26923	0.204357	0.997651	L1 Ctx GABA	PND5_IVH_PND5_Control
Zc3hc1	0.770615	-1.20232	1.01324	-1.18661	0.235381	0.997651	L1 Ctx GABA	PND5_IVH_PND5_Control
Klhdc10	18.5791	0.0036461	0.226659	0.0160863	0.987166	0.998786	L1 Ctx GABA	PND5_IVH_PND5_Control
RGD1306271	4.94509	0.0430086	0.386492	0.111279	0.911395	0.997651	L1 Ctx GABA	PND5_IVH_PND5_Control
Ube3c	21.5683	-0.0463171	0.204567	-0.226416	0.820878	0.997651	L1 Ctx GABA	PND5_IVH_PND5_Control
Atn1	1.96576	-0.136852	0.534381	-0.256094	0.797878	0.997651	L1 Ctx GABA	PND5_IVH_PND5_Control
Sema4f	2.23846	0.295332	0.589382	0.501088	0.616309	0.997651	L1 Ctx GABA	PND5_IVH_PND5_Control
Mrps33	0.554969	-0.0999016	1.10062	-0.0907682	0.927677	0.997651	L1 Ctx GABA	PND5_IVH_PND5_Control
Lmbr1	9.52665	0.205513	0.274209	0.749477	0.453569	0.997651	L1 Ctx GABA	PND5_IVH_PND5_Control
Dennd2a	1.99215	-0.364496	0.554362	-0.657505	0.510856	0.997651	L1 Ctx GABA	PND5_IVH_PND5_Control
Rnf32	1.60204	-0.349281	0.659197	-0.529859	0.59621	0.997651	L1 Ctx GABA	PND5_IVH_PND5_Control
Pcbp1	0.431815	0.759324	1.2324	0.616136	0.537805	0.997651	L1 Ctx GABA	PND5_IVH_PND5_Control
Eno2	3.47186	0.841823	0.480778	1.75096	0.0799531	0.997651	L1 Ctx GABA	PND5_IVH_PND5_Control
Tgfa	1.68803	0.363906	0.615978	0.590778	0.554669	0.997651	L1 Ctx GABA	PND5_IVH_PND5_Control
Rbm33	18.3779	0.200638	0.234335	0.856203	0.391886	0.997651	L1 Ctx GABA	PND5_IVH_PND5_Control
Lrrc23	0.769574	-1.34791	0.980856	-1.37422	0.169374	0.997651	L1 Ctx GABA	PND5_IVH_PND5_Control
Snrnp27	1.19646	0.501353	0.825746	0.607152	0.54375	0.997651	L1 Ctx GABA	PND5_IVH_PND5_Control
Braf	17.4178	0.0590022	0.223131	0.264428	0.79145	0.997651	L1 Ctx GABA	PND5_IVH_PND5_Control
Dnajb6	6.64736	-0.303748	0.334909	-0.906956	0.36443	0.997651	L1 Ctx GABA	PND5_IVH_PND5_Control
Rerg	2.00147	0.890056	0.59896	1.486	0.137278	0.997651	L1 Ctx GABA	PND5_IVH_PND5_Control
Rad51ap1	0.768319	-0.824158	0.8962	-0.919614	0.357775	0.997651	L1 Ctx GABA	PND5_IVH_PND5_Control
Nom1	3.17171	1.29807	0.563897	2.30197	0.0213367	0.997651	L1 Ctx GABA	PND5_IVH_PND5_Control
RGD1311164	0.924579	0.17547	0.837566	0.2095	0.834058	0.997651	L1 Ctx GABA	PND5_IVH_PND5_Control
Tmem178b	42.8523	0.00254675	0.232169	0.0109694	0.991248	0.998786	L1 Ctx GABA	PND5_IVH_PND5_Control
Insig1	0.647174	1.16136	0.988582	1.17477	0.240086	0.997651	L1 Ctx GABA	PND5_IVH_PND5_Control
Antxr1	2.31658	-0.222317	0.583655	-0.380905	0.703274	0.997651	L1 Ctx GABA	PND5_IVH_PND5_Control
Clstn3	5.82426	0.00245667	0.35707	0.00688006	0.994511	0.998786	L1 Ctx GABA	PND5_IVH_PND5_Control
Rab43	0.442057	2.05064	1.43078	1.43323	0.151791	0.997651	L1 Ctx GABA	PND5_IVH_PND5_Control
Actr3b	3.47649	-0.372374	0.427414	-0.871224	0.383632	0.997651	L1 Ctx GABA	PND5_IVH_PND5_Control
Isy1	2.7631	0.49546	0.525556	0.942737	0.345816	0.997651	L1 Ctx GABA	PND5_IVH_PND5_Control
Eps8	3.73833	0.778641	0.472119	1.64925	0.0990969	0.997651	L1 Ctx GABA	PND5_IVH_PND5_Control
Zfp42l	1.6608	0.730335	0.716045	1.01996	0.307748	0.997651	L1 Ctx GABA	PND5_IVH_PND5_Control
Nfu1	4.39409	-0.309924	0.41953	-0.738741	0.460064	0.997651	L1 Ctx GABA	PND5_IVH_PND5_Control
Aebp2	5.38077	-0.179355	0.360233	-0.497887	0.618564	0.997651	L1 Ctx GABA	PND5_IVH_PND5_Control
Gfpt1	11.5658	0.443127	0.277308	1.59796	0.110052	0.997651	L1 Ctx GABA	PND5_IVH_PND5_Control
Vamp1	0.450278	0.260256	1.24018	0.209854	0.833782	0.997651	L1 Ctx GABA	PND5_IVH_PND5_Control
Dpp6	178.098	0.0415491	0.176124	0.235908	0.813504	0.997651	L1 Ctx GABA	PND5_IVH_PND5_Control
Agk	6.54367	-0.329566	0.350578	-0.940066	0.347183	0.997651	L1 Ctx GABA	PND5_IVH_PND5_Control
Smyd5	0.812909	0.374364	0.831975	0.44997	0.652732	0.997651	L1 Ctx GABA	PND5_IVH_PND5_Control
Cmas	2.48253	0.529625	0.569105	0.930627	0.352046	0.997651	L1 Ctx GABA	PND5_IVH_PND5_Control
Grin2b	43.5699	-0.0818932	0.199662	-0.41016	0.681689	0.997651	L1 Ctx GABA	PND5_IVH_PND5_Control
Rheb	4.23072	-0.0987036	0.406349	-0.242903	0.80808	0.997651	L1 Ctx GABA	PND5_IVH_PND5_Control
Eefsec	5.76408	-0.985521	0.378495	-2.60379	0.00922003	0.997651	L1 Ctx GABA	PND5_IVH_PND5_Control
Prkag2	12.9788	0.0685457	0.261086	0.26254	0.792905	0.997651	L1 Ctx GABA	PND5_IVH_PND5_Control
Add2	1.82859	1.48154	0.697059	2.12542	0.0335519	0.997651	L1 Ctx GABA	PND5_IVH_PND5_Control
Tspan9	12.3453	-0.582047	0.277232	-2.09949	0.0357735	0.997651	L1 Ctx GABA	PND5_IVH_PND5_Control
Cct7	1.66212	-0.467165	0.608023	-0.768334	0.442289	0.997651	L1 Ctx GABA	PND5_IVH_PND5_Control
Pyroxd1	1.17017	1.35816	0.820461	1.65536	0.0978522	0.997651	L1 Ctx GABA	PND5_IVH_PND5_Control
Paxip1	2.17379	0.328814	0.5505	0.597302	0.550306	0.997651	L1 Ctx GABA	PND5_IVH_PND5_Control
Recql	2.06302	1.77562	0.639256	2.77763	0.00547561	0.997651	L1 Ctx GABA	PND5_IVH_PND5_Control
Hmces	5.79245	-0.211364	0.360388	-0.586489	0.557547	0.997651	L1 Ctx GABA	PND5_IVH_PND5_Control
Galnt11	3.65105	-0.450054	0.441188	-1.02009	0.307684	0.997651	L1 Ctx GABA	PND5_IVH_PND5_Control
Golt1b	1.14961	-0.655178	0.710098	-0.922659	0.356185	0.997651	L1 Ctx GABA	PND5_IVH_PND5_Control
Rpn1	4.31796	-1.06575	0.411542	-2.58965	0.00960734	0.997651	L1 Ctx GABA	PND5_IVH_PND5_Control
Sfxn5	1.441	-0.333231	0.649159	-0.513328	0.607722	0.997651	L1 Ctx GABA	PND5_IVH_PND5_Control
Wbp11l1	1.98208	0.745852	0.561419	1.32851	0.184009	0.997651	L1 Ctx GABA	PND5_IVH_PND5_Control
Rab11fip5	1.02615	-0.940237	0.789117	-1.19151	0.233455	0.997651	L1 Ctx GABA	PND5_IVH_PND5_Control
Nub1	3.17769	0.5626	0.539354	1.0431	0.296903	0.997651	L1 Ctx GABA	PND5_IVH_PND5_Control
Abcb8	1.93151	0.566535	0.610569	0.92788	0.35347	0.997651	L1 Ctx GABA	PND5_IVH_PND5_Control
Tprkb	0.602923	0.175146	1.50125	0.116667	0.907124	0.997651	L1 Ctx GABA	PND5_IVH_PND5_Control
Abcf2	1.47805	0.735771	0.685775	1.0729	0.283314	0.997651	L1 Ctx GABA	PND5_IVH_PND5_Control
Strap	1.04952	-0.716521	0.727661	-0.984692	0.324776	0.997651	L1 Ctx GABA	PND5_IVH_PND5_Control
Kcnh2	0.857795	1.75162	1.07932	1.6229	0.104612	0.997651	L1 Ctx GABA	PND5_IVH_PND5_Control
Rab7a	4.41283	0.0419428	0.399612	0.104959	0.916409	0.997651	L1 Ctx GABA	PND5_IVH_PND5_Control
St8sia1	3.56987	-0.0699575	0.547921	-0.127678	0.898404	0.997651	L1 Ctx GABA	PND5_IVH_PND5_Control
Tcaf1	2.57225	0.267226	0.530804	0.503436	0.614658	0.997651	L1 Ctx GABA	PND5_IVH_PND5_Control
Txnrd3	0.955556	0.850358	0.859698	0.989135	0.322597	0.997651	L1 Ctx GABA	PND5_IVH_PND5_Control
Plekhg6	0.486026	-1.05877	1.13612	-0.931918	0.351379	0.997651	L1 Ctx GABA	PND5_IVH_PND5_Control
Fbxo41	2.38718	0.182118	0.551071	0.33048	0.741037	0.997651	L1 Ctx GABA	PND5_IVH_PND5_Control
Tmtc1	26.6192	0.320155	0.196457	1.62964	0.103177	0.997651	L1 Ctx GABA	PND5_IVH_PND5_Control
Smarcd3	1.0631	-3.44066	1.16189	-2.96126	0.00306388	0.997651	L1 Ctx GABA	PND5_IVH_PND5_Control
Ldhb	1.64337	-0.202201	0.702053	-0.288014	0.773336	0.997651	L1 Ctx GABA	PND5_IVH_PND5_Control
Chpf2	0.452371	0.522914	1.1332	0.461447	0.644478	0.997651	L1 Ctx GABA	PND5_IVH_PND5_Control
Ndufb2	1.63044	0.302121	0.61934	0.487811	0.625683	0.997651	L1 Ctx GABA	PND5_IVH_PND5_Control
Aak1	26.3064	0.292498	0.194711	1.50222	0.13304	0.997651	L1 Ctx GABA	PND5_IVH_PND5_Control
Bcat1	17.4963	0.484618	0.226301	2.14147	0.0322358	0.997651	L1 Ctx GABA	PND5_IVH_PND5_Control
Zfp282	2.95337	-0.347814	0.481706	-0.722046	0.470266	0.997651	L1 Ctx GABA	PND5_IVH_PND5_Control
Zfp467	0.482306	1.771	1.26019	1.40534	0.15992	0.997651	L1 Ctx GABA	PND5_IVH_PND5_Control
Zfp212	0.737952	-0.271578	0.958965	-0.283199	0.777024	0.997651	L1 Ctx GABA	PND5_IVH_PND5_Control
Tpra1	1.03123	1.79362	0.982368	1.82581	0.0678787	0.997651	L1 Ctx GABA	PND5_IVH_PND5_Control
Cntnap2	625.883	-0.1457	0.172812	-0.84311	0.399167	0.997651	L1 Ctx GABA	PND5_IVH_PND5_Control
Cnbp	2.63971	0.207487	0.506324	0.409791	0.681959	0.997651	L1 Ctx GABA	PND5_IVH_PND5_Control
Ptpro	6.58155	-0.755097	0.342926	-2.20193	0.0276705	0.997651	L1 Ctx GABA	PND5_IVH_PND5_Control
Pdia4	1.86707	-0.069232	0.622051	-0.111296	0.911381	0.997651	L1 Ctx GABA	PND5_IVH_PND5_Control
Clcn1	0.819832	-0.0728263	1.00628	-0.0723716	0.942306	0.998786	L1 Ctx GABA	PND5_IVH_PND5_Control
Chd4	10.6096	0.0828966	0.276668	0.299625	0.764463	0.997651	L1 Ctx GABA	PND5_IVH_PND5_Control
Aplf	1.02332	1.00106	0.869798	1.15091	0.249769	0.997651	L1 Ctx GABA	PND5_IVH_PND5_Control
Bhlhe41	0.62292	0.00192427	1.03959	0.00185098	0.998523	0.999344	L1 Ctx GABA	PND5_IVH_PND5_Control
Abtb1	0.72691	-0.0717641	1.07244	-0.0669163	0.946648	0.998786	L1 Ctx GABA	PND5_IVH_PND5_Control
Etnk1	11.3161	-0.0768371	0.273268	-0.281179	0.778573	0.997651	L1 Ctx GABA	PND5_IVH_PND5_Control
Smim10l1	1.31846	0.556144	0.774359	0.7182	0.472634	0.997651	L1 Ctx GABA	PND5_IVH_PND5_Control
Podxl2	13.6549	-0.0143133	0.245384	-0.0583302	0.953486	0.998786	L1 Ctx GABA	PND5_IVH_PND5_Control
Krba1	4.91048	-0.716484	0.405726	-1.76593	0.0774074	0.997651	L1 Ctx GABA	PND5_IVH_PND5_Control
Zfp862	0.481156	-1.18118	1.1032	-1.07069	0.284309	0.997651	L1 Ctx GABA	PND5_IVH_PND5_Control
Resf1	4.5564	-0.0505995	0.420831	-0.120237	0.904295	0.997651	L1 Ctx GABA	PND5_IVH_PND5_Control
Lsm3	0.408547	-0.897964	0.994589	-0.902849	0.366606	0.997651	L1 Ctx GABA	PND5_IVH_PND5_Control
Atp6v0e2	1.56041	-0.916639	0.715563	-1.281	0.200192	0.997651	L1 Ctx GABA	PND5_IVH_PND5_Control
Nup210	1.37527	-0.660989	0.642741	-1.02839	0.303766	0.997651	L1 Ctx GABA	PND5_IVH_PND5_Control
Ccdc91	5.05494	-0.0972305	0.391477	-0.248369	0.803849	0.997651	L1 Ctx GABA	PND5_IVH_PND5_Control
Zxdc	1.82809	1.17632	0.616838	1.90701	0.0565187	0.997651	L1 Ctx GABA	PND5_IVH_PND5_Control
Ipo8	2.47042	0.935376	0.574861	1.62713	0.103709	0.997651	L1 Ctx GABA	PND5_IVH_PND5_Control
Cul1	7.56211	-0.153976	0.310766	-0.495473	0.620266	0.997651	L1 Ctx GABA	PND5_IVH_PND5_Control
Caprin2	3.1976	0.215966	0.462366	0.467088	0.640437	0.997651	L1 Ctx GABA	PND5_IVH_PND5_Control
Med21	0.553426	0.029164	1.06122	0.0274815	0.978076	0.998786	L1 Ctx GABA	PND5_IVH_PND5_Control
Slc25a26	3.05994	0.638752	0.472069	1.35309	0.176026	0.997651	L1 Ctx GABA	PND5_IVH_PND5_Control
Pde3a	11.7224	-0.252607	0.296019	-0.85335	0.393465	0.997651	L1 Ctx GABA	PND5_IVH_PND5_Control
Lrig1	0.500123	1.70551	1.23498	1.38101	0.167276	0.997651	L1 Ctx GABA	PND5_IVH_PND5_Control
Ezh2	5.47355	-0.248648	0.402661	-0.617513	0.536897	0.997651	L1 Ctx GABA	PND5_IVH_PND5_Control
Lrp6	10.916	-0.520825	0.271654	-1.91723	0.0552083	0.997651	L1 Ctx GABA	PND5_IVH_PND5_Control
Plekha5	64.0006	0.0592786	0.19246	0.308004	0.758079	0.997651	L1 Ctx GABA	PND5_IVH_PND5_Control
Plxna1	2.41186	-0.531139	0.530852	-1.00054	0.317048	0.997651	L1 Ctx GABA	PND5_IVH_PND5_Control
Zfp777	1.70423	-0.16906	0.609011	-0.277597	0.781322	0.997651	L1 Ctx GABA	PND5_IVH_PND5_Control
Ruvbl1	2.23306	-0.514755	0.531351	-0.968766	0.332662	0.997651	L1 Ctx GABA	PND5_IVH_PND5_Control
Ybx3	3.1905	0.323557	0.458153	0.706221	0.480051	0.997651	L1 Ctx GABA	PND5_IVH_PND5_Control
Klhl42	0.601334	0.619235	1.09261	0.56675	0.570884	0.997651	L1 Ctx GABA	PND5_IVH_PND5_Control
Slc6a6	7.02084	0.0806168	0.327732	0.245984	0.805694	0.997651	L1 Ctx GABA	PND5_IVH_PND5_Control
Sec61a1	1.52527	0.681931	0.619751	1.10033	0.271188	0.997651	L1 Ctx GABA	PND5_IVH_PND5_Control
Fam221a	0.976428	1.70107	1.20995	1.40591	0.159752	0.997651	L1 Ctx GABA	PND5_IVH_PND5_Control
Iffo1	4.26588	0.561454	0.414271	1.35528	0.175328	0.997651	L1 Ctx GABA	PND5_IVH_PND5_Control
LOC108351137	0.526543	0.703205	1.23474	0.569519	0.569004	0.997651	L1 Ctx GABA	PND5_IVH_PND5_Control
Zfp746	2.60174	0.708815	0.516751	1.37167	0.170165	0.997651	L1 Ctx GABA	PND5_IVH_PND5_Control
Iqsec1	13.0026	0.0346485	0.25273	0.137097	0.890954	0.997651	L1 Ctx GABA	PND5_IVH_PND5_Control
Tpk1	3.68443	0.330954	0.428339	0.772645	0.439733	0.997651	L1 Ctx GABA	PND5_IVH_PND5_Control
Crebl2	3.55158	1.46103	0.547945	2.66639	0.00766718	0.997651	L1 Ctx GABA	PND5_IVH_PND5_Control
Ncapd2	0.701885	2.62571	1.18262	2.22024	0.0264027	0.997651	L1 Ctx GABA	PND5_IVH_PND5_Control
Mrpl51	0.464531	-0.644427	1.00472	-0.641397	0.521265	0.997651	L1 Ctx GABA	PND5_IVH_PND5_Control
Gpr19	1.84326	0.610298	0.603314	1.01158	0.311741	0.997651	L1 Ctx GABA	PND5_IVH_PND5_Control
Zfp786	1.19564	0.376089	0.798113	0.471222	0.637482	0.997651	L1 Ctx GABA	PND5_IVH_PND5_Control
LOC500124	0.698379	-0.269025	0.892044	-0.301583	0.76297	0.997651	L1 Ctx GABA	PND5_IVH_PND5_Control
Zfp398	6.86976	0.461602	0.353498	1.30581	0.191616	0.997651	L1 Ctx GABA	PND5_IVH_PND5_Control
C2cd5	17.8918	-0.245616	0.221176	-1.1105	0.266785	0.997651	L1 Ctx GABA	PND5_IVH_PND5_Control
Zfp775	1.26677	-1.75789	0.83537	-2.10433	0.0353497	0.997651	L1 Ctx GABA	PND5_IVH_PND5_Control
Magi1	36.651	0.107455	0.194309	0.553011	0.580256	0.997651	L1 Ctx GABA	PND5_IVH_PND5_Control
Repin1	0.476281	-0.025235	1.23813	-0.0203815	0.983739	0.998786	L1 Ctx GABA	PND5_IVH_PND5_Control
Tm7sf3	2.0071	0.712505	0.572352	1.24487	0.213179	0.997651	L1 Ctx GABA	PND5_IVH_PND5_Control
Dysf	3.74952	0.408304	0.437414	0.933448	0.350589	0.997651	L1 Ctx GABA	PND5_IVH_PND5_Control
Etv6	0.919804	-0.949874	0.852319	-1.11446	0.265083	0.997651	L1 Ctx GABA	PND5_IVH_PND5_Control
Malsu1	0.562367	-2.54694	1.1929	-2.13508	0.0327547	0.997651	L1 Ctx GABA	PND5_IVH_PND5_Control
Ppfibp1	12.3133	-0.103474	0.273745	-0.377995	0.705434	0.997651	L1 Ctx GABA	PND5_IVH_PND5_Control
Tpi1	1.23138	-0.362017	0.725974	-0.498665	0.618016	0.997651	L1 Ctx GABA	PND5_IVH_PND5_Control
Igf2bp3	1.97833	0.251602	0.637091	0.394924	0.692899	0.997651	L1 Ctx GABA	PND5_IVH_PND5_Control
Lrrc61	0.454256	0.875808	1.13688	0.770361	0.441086	0.997651	L1 Ctx GABA	PND5_IVH_PND5_Control
Irag2	0.435034	1.40219	1.22655	1.1432	0.252955	0.997651	L1 Ctx GABA	PND5_IVH_PND5_Control
Usp5	3.78954	-0.0833277	0.429341	-0.194083	0.846111	0.997651	L1 Ctx GABA	PND5_IVH_PND5_Control
Mrps35	3.01717	-0.0434732	0.500163	-0.0869181	0.930737	0.997651	L1 Ctx GABA	PND5_IVH_PND5_Control
Gnb3	0.597508	1.14944	1.07509	1.06915	0.285	0.997651	L1 Ctx GABA	PND5_IVH_PND5_Control
Osbpl3	1.66396	-0.473046	0.562268	-0.841316	0.400171	0.997651	L1 Ctx GABA	PND5_IVH_PND5_Control
Dnai7	1.38425	0.613946	0.724263	0.847685	0.396614	0.997651	L1 Ctx GABA	PND5_IVH_PND5_Control
Slc41a3	0.938345	-0.674437	0.790694	-0.852968	0.393677	0.997651	L1 Ctx GABA	PND5_IVH_PND5_Control
Ptms	1.21947	0.867926	0.85835	1.01116	0.311942	0.997651	L1 Ctx GABA	PND5_IVH_PND5_Control
Mlf2	1.40294	-1.1233	0.706223	-1.59057	0.111706	0.997651	L1 Ctx GABA	PND5_IVH_PND5_Control
Hdac11	0.978105	0.614182	0.859138	0.714882	0.474682	0.997651	L1 Ctx GABA	PND5_IVH_PND5_Control
Etfrf1	0.362345	-0.759473	1.27964	-0.593506	0.552843	0.997651	L1 Ctx GABA	PND5_IVH_PND5_Control
Cops7a	1.69295	1.18743	0.669339	1.77403	0.0760588	0.997651	L1 Ctx GABA	PND5_IVH_PND5_Control
Bmal2	1.21501	-0.972559	0.717673	-1.35516	0.175368	0.997651	L1 Ctx GABA	PND5_IVH_PND5_Control
Eogt	2.65057	-0.0737979	0.496804	-0.148545	0.881912	0.997651	L1 Ctx GABA	PND5_IVH_PND5_Control
Pianp	0.859143	0.667705	0.938349	0.711574	0.476728	0.997651	L1 Ctx GABA	PND5_IVH_PND5_Control
Npy	1.30988	-0.559935	0.711638	-0.786825	0.431384	0.997651	L1 Ctx GABA	PND5_IVH_PND5_Control
Fgd5	0.713464	-1.30573	1.06519	-1.22581	0.220269	0.997651	L1 Ctx GABA	PND5_IVH_PND5_Control
LOC102547920	0.413861	-1.21143	1.34147	-0.903066	0.366491	0.997651	L1 Ctx GABA	PND5_IVH_PND5_Control
Grid2	108.989	-0.159718	0.203667	-0.784211	0.432916	0.997651	L1 Ctx GABA	PND5_IVH_PND5_Control
Stk38l	2.236	0.158042	0.541469	0.291875	0.770382	0.997651	L1 Ctx GABA	PND5_IVH_PND5_Control
Pals2	9.48374	0.316332	0.300934	1.05116	0.293183	0.997651	L1 Ctx GABA	PND5_IVH_PND5_Control
Fam136a	0.846931	0.0858896	1.05207	0.081639	0.934934	0.998018	L1 Ctx GABA	PND5_IVH_PND5_Control
LOC687679	1.20446	0.133233	0.717672	0.185646	0.852722	0.997651	L1 Ctx GABA	PND5_IVH_PND5_Control
Atf7ip	14.3794	-0.227152	0.243448	-0.933061	0.350788	0.997651	L1 Ctx GABA	PND5_IVH_PND5_Control
Gsdme	2.52522	-0.558391	0.505842	-1.10388	0.269644	0.997651	L1 Ctx GABA	PND5_IVH_PND5_Control
Pcyox1	1.2965	-0.323251	0.686255	-0.471036	0.637615	0.997651	L1 Ctx GABA	PND5_IVH_PND5_Control
Ddx47	1.97109	0.445592	0.575787	0.773883	0.439	0.997651	L1 Ctx GABA	PND5_IVH_PND5_Control
Ccser1	129.411	0.154706	0.180629	0.856484	0.39173	0.997651	L1 Ctx GABA	PND5_IVH_PND5_Control
Amn1	2.97043	-0.370307	0.483068	-0.766573	0.443335	0.997651	L1 Ctx GABA	PND5_IVH_PND5_Control
Skap2	2.64767	-0.340737	0.503547	-0.676673	0.498613	0.997651	L1 Ctx GABA	PND5_IVH_PND5_Control
Tia1	12.2491	0.0916739	0.266217	0.344358	0.730577	0.997651	L1 Ctx GABA	PND5_IVH_PND5_Control
Grip2	1.18212	-0.0645345	0.751897	-0.0858289	0.931602	0.997651	L1 Ctx GABA	PND5_IVH_PND5_Control
Snx10	3.05847	0.213716	0.453595	0.471161	0.637526	0.997651	L1 Ctx GABA	PND5_IVH_PND5_Control
Borcs5	1.23659	-0.451373	0.710896	-0.634935	0.525471	0.997651	L1 Ctx GABA	PND5_IVH_PND5_Control
Dusp16	2.13057	1.76599	0.63277	2.79089	0.00525628	0.997651	L1 Ctx GABA	PND5_IVH_PND5_Control
RGD1306746	3.52376	0.273453	0.458378	0.596566	0.550797	0.997651	L1 Ctx GABA	PND5_IVH_PND5_Control
Dennd5b	15.0309	0.231552	0.245844	0.941864	0.346262	0.997651	L1 Ctx GABA	PND5_IVH_PND5_Control
Tra2a	17.2748	0.0265565	0.226006	0.117503	0.906461	0.997651	L1 Ctx GABA	PND5_IVH_PND5_Control
Ccdc174	4.62181	0.244369	0.429726	0.568661	0.569586	0.997651	L1 Ctx GABA	PND5_IVH_PND5_Control
Creb5	3.16463	0.83703	0.529847	1.57976	0.114162	0.997651	L1 Ctx GABA	PND5_IVH_PND5_Control
Ppp4r2	4.59763	0.326974	0.430807	0.758982	0.447863	0.997651	L1 Ctx GABA	PND5_IVH_PND5_Control
Mgll	13.2835	0.267403	0.261034	1.0244	0.305646	0.997651	L1 Ctx GABA	PND5_IVH_PND5_Control
Bicd1	28.3283	0.255667	0.198649	1.28703	0.198085	0.997651	L1 Ctx GABA	PND5_IVH_PND5_Control
Tulp3	4.46713	0.102131	0.429531	0.237773	0.812057	0.997651	L1 Ctx GABA	PND5_IVH_PND5_Control
C4h3orf20	0.6623	1.7654	1.14174	1.54623	0.122049	0.997651	L1 Ctx GABA	PND5_IVH_PND5_Control
Nr2c2	7.43161	-0.543798	0.321122	-1.69343	0.0903732	0.997651	L1 Ctx GABA	PND5_IVH_PND5_Control
Rhno1	0.508942	-0.193831	0.965405	-0.200777	0.840873	0.997651	L1 Ctx GABA	PND5_IVH_PND5_Control
Sox5	97.1898	0.154345	0.225651	0.683997	0.493977	0.997651	L1 Ctx GABA	PND5_IVH_PND5_Control
Mrps25	0.50979	-0.155424	1.06264	-0.146262	0.883715	0.997651	L1 Ctx GABA	PND5_IVH_PND5_Control
Rbsn	2.75149	-0.0878362	0.471373	-0.186341	0.852177	0.997651	L1 Ctx GABA	PND5_IVH_PND5_Control
Nrip2	1.09531	-0.299611	0.765425	-0.391431	0.695478	0.997651	L1 Ctx GABA	PND5_IVH_PND5_Control
Rassf8	1.49648	0.263776	0.629588	0.418967	0.675241	0.997651	L1 Ctx GABA	PND5_IVH_PND5_Control
Gxylt2	1.1998	0.539281	0.747418	0.721525	0.470587	0.997651	L1 Ctx GABA	PND5_IVH_PND5_Control
Itfg2	3.88436	0.708724	0.456982	1.55088	0.12093	0.997651	L1 Ctx GABA	PND5_IVH_PND5_Control
Dera	0.54236	0.706841	1.23581	0.571966	0.567345	0.997651	L1 Ctx GABA	PND5_IVH_PND5_Control
Rnf103	3.21614	0.484882	0.463843	1.04536	0.295858	0.997651	L1 Ctx GABA	PND5_IVH_PND5_Control
Hnrnpa2b1	54.9133	0.0464627	0.200151	0.232138	0.816431	0.997651	L1 Ctx GABA	PND5_IVH_PND5_Control
LOC108353456	18.8503	-0.255732	0.54614	-0.468254	0.639603	0.997651	L1 Ctx GABA	PND5_IVH_PND5_Control
Xpc	2.35807	0.20753	0.540617	0.383875	0.701071	0.997651	L1 Ctx GABA	PND5_IVH_PND5_Control
Fkbp4	0.419199	0.0875059	1.07996	0.0810267	0.935421	0.998148	L1 Ctx GABA	PND5_IVH_PND5_Control
Cbx3	9.76825	-0.0238897	0.280729	-0.0850988	0.932183	0.997651	L1 Ctx GABA	PND5_IVH_PND5_Control
Rpia	0.835933	-1.05132	0.88797	-1.18395	0.236431	0.997651	L1 Ctx GABA	PND5_IVH_PND5_Control
Itpr2	1.25656	2.73491	1.07081	2.55407	0.0106472	0.997651	L1 Ctx GABA	PND5_IVH_PND5_Control
Foxp1	12.1996	0.127149	0.28374	0.448117	0.654069	0.997651	L1 Ctx GABA	PND5_IVH_PND5_Control
Gabarapl1	1.56785	0.354782	0.698059	0.508241	0.611284	0.997651	L1 Ctx GABA	PND5_IVH_PND5_Control
Hibadh	5.94783	0.232792	0.384151	0.60599	0.544522	0.997651	L1 Ctx GABA	PND5_IVH_PND5_Control
Reep1	18.2467	-0.0189808	0.220952	-0.0859047	0.931542	0.997651	L1 Ctx GABA	PND5_IVH_PND5_Control
Magohb	1.30483	0.184087	0.748578	0.245916	0.805747	0.997651	L1 Ctx GABA	PND5_IVH_PND5_Control
Tax1bp1	12.196	0.0847502	0.262375	0.323012	0.746686	0.997651	L1 Ctx GABA	PND5_IVH_PND5_Control
Styk1	0.896022	0.0523391	0.84111	0.0622263	0.950383	0.998786	L1 Ctx GABA	PND5_IVH_PND5_Control
Fam234b	3.66988	-0.32318	0.431706	-0.748611	0.454092	0.997651	L1 Ctx GABA	PND5_IVH_PND5_Control
Prickle2	16.6086	-0.244607	0.249855	-0.978997	0.327581	0.997651	L1 Ctx GABA	PND5_IVH_PND5_Control
LOC120102351	3.23465	-0.801429	0.441429	-1.81553	0.069442	0.997651	L1 Ctx GABA	PND5_IVH_PND5_Control
Eif2ak3	3.49185	0.38879	0.484222	0.802918	0.422022	0.997651	L1 Ctx GABA	PND5_IVH_PND5_Control
Jazf1	31.3267	-0.0179657	0.197583	-0.0909274	0.92755	0.997651	L1 Ctx GABA	PND5_IVH_PND5_Control
Pdzrn3	18.33	0.273263	0.247358	1.10473	0.269278	0.997651	L1 Ctx GABA	PND5_IVH_PND5_Control
Eif4e3	2.37867	-0.623636	0.541767	-1.15112	0.249685	0.997651	L1 Ctx GABA	PND5_IVH_PND5_Control
Plekha8	2.13895	0.136232	0.586118	0.232431	0.816203	0.997651	L1 Ctx GABA	PND5_IVH_PND5_Control
Mitf	16.2346	0.276943	0.25826	1.07234	0.283566	0.997651	L1 Ctx GABA	PND5_IVH_PND5_Control
Scrn1	7.54649	0.534358	0.319457	1.67271	0.0943842	0.997651	L1 Ctx GABA	PND5_IVH_PND5_Control
Far2	4.48787	0.102097	0.377357	0.270558	0.786731	0.997651	L1 Ctx GABA	PND5_IVH_PND5_Control
Ergic2	3.37386	-0.152901	0.443913	-0.344439	0.730516	0.997651	L1 Ctx GABA	PND5_IVH_PND5_Control
Mrpl35	0.636384	2.05832	1.18222	1.74106	0.0816738	0.997651	L1 Ctx GABA	PND5_IVH_PND5_Control
Mindy4	2.50665	0.051755	0.541479	0.0955808	0.923853	0.997651	L1 Ctx GABA	PND5_IVH_PND5_Control
Sumf1	1.62744	-0.108408	0.617717	-0.175498	0.860688	0.997651	L1 Ctx GABA	PND5_IVH_PND5_Control
Immt	6.6507	-0.0756007	0.32363	-0.233602	0.815294	0.997651	L1 Ctx GABA	PND5_IVH_PND5_Control
Chl1	28.6693	0.649986	0.246535	2.63649	0.00837682	0.997651	L1 Ctx GABA	PND5_IVH_PND5_Control
Bhlhe40	0.3494	-0.441092	1.4077	-0.313342	0.754021	0.997651	L1 Ctx GABA	PND5_IVH_PND5_Control
Shq1	0.886905	2.06874	1.22888	1.68344	0.0922896	0.997651	L1 Ctx GABA	PND5_IVH_PND5_Control
Ggcx	0.824737	0.239072	0.868639	0.275226	0.783142	0.997651	L1 Ctx GABA	PND5_IVH_PND5_Control
Ptcd3	5.95612	0.286676	0.38231	0.749852	0.453344	0.997651	L1 Ctx GABA	PND5_IVH_PND5_Control
Tmf1	2.17077	0.248143	0.546916	0.453714	0.650035	0.997651	L1 Ctx GABA	PND5_IVH_PND5_Control
Polr1a	2.30602	-0.0909553	0.557337	-0.163196	0.870364	0.997651	L1 Ctx GABA	PND5_IVH_PND5_Control
Suclg2	1.06159	-0.517302	0.735513	-0.703321	0.481856	0.997651	L1 Ctx GABA	PND5_IVH_PND5_Control
Rmnd5a	3.77967	0.696396	0.444693	1.56601	0.117345	0.997651	L1 Ctx GABA	PND5_IVH_PND5_Control
Krcc1	3.66991	-0.637094	0.452392	-1.40828	0.159049	0.997651	L1 Ctx GABA	PND5_IVH_PND5_Control
Cntn4	60.8106	0.114153	0.214656	0.531795	0.594868	0.997651	L1 Ctx GABA	PND5_IVH_PND5_Control
St3gal5	7.36789	0.076414	0.322688	0.236805	0.812808	0.997651	L1 Ctx GABA	PND5_IVH_PND5_Control
Elmod3	1.383	0.599894	0.721177	0.831827	0.405506	0.997651	L1 Ctx GABA	PND5_IVH_PND5_Control
Lrrtm4	99.9371	-0.0369046	0.198962	-0.185486	0.852848	0.997651	L1 Ctx GABA	PND5_IVH_PND5_Control
Trnt1	1.39985	-1.61637	0.952817	-1.69641	0.0898079	0.997651	L1 Ctx GABA	PND5_IVH_PND5_Control
Retsat	0.529699	0.777849	1.1617	0.669581	0.503125	0.997651	L1 Ctx GABA	PND5_IVH_PND5_Control
Crbn	2.94314	0.271092	0.49198	0.551022	0.581618	0.997651	L1 Ctx GABA	PND5_IVH_PND5_Control
Frmd4b	28.693	0.138173	0.194393	0.710793	0.477213	0.997651	L1 Ctx GABA	PND5_IVH_PND5_Control
Lhfpl4	1.42992	0.816451	0.707621	1.1538	0.248583	0.997651	L1 Ctx GABA	PND5_IVH_PND5_Control
Grm7	228.591	0.235992	0.193727	1.21817	0.223161	0.997651	L1 Ctx GABA	PND5_IVH_PND5_Control
Slc6a11	0.821298	-0.78952	0.930485	-0.848504	0.396157	0.997651	L1 Ctx GABA	PND5_IVH_PND5_Control
Cntn3	12.4805	-0.0809833	0.308327	-0.262654	0.792817	0.997651	L1 Ctx GABA	PND5_IVH_PND5_Control
Arl8b	2.74505	0.178741	0.500511	0.357117	0.721004	0.997651	L1 Ctx GABA	PND5_IVH_PND5_Control
Edem1	0.724252	-0.201565	0.86736	-0.232389	0.816236	0.997651	L1 Ctx GABA	PND5_IVH_PND5_Control
Uba3	3.02088	-0.156686	0.47672	-0.328676	0.742401	0.997651	L1 Ctx GABA	PND5_IVH_PND5_Control
Arl6ip5	3.81634	-0.389062	0.446304	-0.871743	0.383348	0.997651	L1 Ctx GABA	PND5_IVH_PND5_Control
Tsen2	3.91498	0.403563	0.430056	0.938398	0.34804	0.997651	L1 Ctx GABA	PND5_IVH_PND5_Control
Vhl	0.743662	0.106801	0.971384	0.109948	0.912451	0.997651	L1 Ctx GABA	PND5_IVH_PND5_Control
Emc3	1.61902	0.251484	0.673563	0.373364	0.708877	0.997651	L1 Ctx GABA	PND5_IVH_PND5_Control
Brk1	4.21192	-0.785282	0.417406	-1.88134	0.0599259	0.997651	L1 Ctx GABA	PND5_IVH_PND5_Control
Itpr1	11.2673	0.507682	0.289865	1.75144	0.0798702	0.997651	L1 Ctx GABA	PND5_IVH_PND5_Control
Thumpd3	1.89655	-0.207121	0.59693	-0.346977	0.728609	0.997651	L1 Ctx GABA	PND5_IVH_PND5_Control
Setd5	20.5999	-0.00323896	0.205331	-0.0157744	0.987414	0.998786	L1 Ctx GABA	PND5_IVH_PND5_Control
Tmcc1	28.183	0.268563	0.201299	1.33415	0.182156	0.997651	L1 Ctx GABA	PND5_IVH_PND5_Control
Cntn6	11.5173	-1.60716	0.866621	-1.85451	0.0636662	0.997651	L1 Ctx GABA	PND5_IVH_PND5_Control
Jagn1	0.676366	0.520932	1.1436	0.45552	0.648735	0.997651	L1 Ctx GABA	PND5_IVH_PND5_Control
Rassf4	1.41344	1.00525	0.698025	1.44013	0.14983	0.997651	L1 Ctx GABA	PND5_IVH_PND5_Control
Fancd2	1.32485	0.716999	0.689056	1.04055	0.298083	0.997651	L1 Ctx GABA	PND5_IVH_PND5_Control
Rad18	1.66016	-0.39088	0.627351	-0.623065	0.533242	0.997651	L1 Ctx GABA	PND5_IVH_PND5_Control
Srgap3	44.4845	-0.106407	0.202444	-0.525613	0.599157	0.997651	L1 Ctx GABA	PND5_IVH_PND5_Control
Tada3	2.97867	0.287841	0.473605	0.607766	0.543343	0.997651	L1 Ctx GABA	PND5_IVH_PND5_Control
Arpc4	0.898318	-0.940334	1.06734	-0.881007	0.378314	0.997651	L1 Ctx GABA	PND5_IVH_PND5_Control
Ttll3	0.461288	0.403049	1.00539	0.400889	0.688502	0.997651	L1 Ctx GABA	PND5_IVH_PND5_Control
Zfp422	0.577818	-0.405747	1.34837	-0.300916	0.763479	0.997651	L1 Ctx GABA	PND5_IVH_PND5_Control
Tatdn2	1.04032	0.881365	0.960503	0.917608	0.358824	0.997651	L1 Ctx GABA	PND5_IVH_PND5_Control
P3h3	4.94948	0.42515	0.413798	1.02743	0.304217	0.997651	L1 Ctx GABA	PND5_IVH_PND5_Control
Gpr162	3.35868	-0.295103	0.465778	-0.633571	0.526361	0.997651	L1 Ctx GABA	PND5_IVH_PND5_Control
Nelfb	3.07025	-0.124774	0.466714	-0.267346	0.789203	0.997651	L1 Ctx GABA	PND5_IVH_PND5_Control
Napb	2.2667	0.694649	0.5562	1.24892	0.211695	0.997651	L1 Ctx GABA	PND5_IVH_PND5_Control
Rab5if	1.8325	0.472006	0.596295	0.791564	0.428615	0.997651	L1 Ctx GABA	PND5_IVH_PND5_Control
Rbm45	1.8105	-0.489199	0.595101	-0.822044	0.411052	0.997651	L1 Ctx GABA	PND5_IVH_PND5_Control
Spred1	9.2211	0.0960888	0.312464	0.30752	0.758448	0.997651	L1 Ctx GABA	PND5_IVH_PND5_Control
Cobll1	0.875062	0.643244	0.921724	0.69787	0.485258	0.997651	L1 Ctx GABA	PND5_IVH_PND5_Control
Mfap1a	1.83421	-0.620008	0.675737	-0.917528	0.358866	0.997651	L1 Ctx GABA	PND5_IVH_PND5_Control
Snrpb2	0.710841	0.618709	0.861758	0.717961	0.472781	0.997651	L1 Ctx GABA	PND5_IVH_PND5_Control
Paxx	0.310499	-0.132116	1.17454	-0.112483	0.91044	0.997651	L1 Ctx GABA	PND5_IVH_PND5_Control
Wdr76	1.26011	1.05331	0.810098	1.30022	0.193525	0.997651	L1 Ctx GABA	PND5_IVH_PND5_Control
Fkbp7	2.27003	0.501139	0.584852	0.856865	0.39152	0.997651	L1 Ctx GABA	PND5_IVH_PND5_Control
Fign	2.77231	-0.8881	0.560571	-1.58428	0.113131	0.997651	L1 Ctx GABA	PND5_IVH_PND5_Control
Ndor1	1.14527	-0.284588	0.853042	-0.333616	0.73867	0.997651	L1 Ctx GABA	PND5_IVH_PND5_Control
Dph6	5.3962	0.941572	0.382905	2.45902	0.0139316	0.997651	L1 Ctx GABA	PND5_IVH_PND5_Control
Ggt7	3.72641	0.405537	0.451351	0.898496	0.368921	0.997651	L1 Ctx GABA	PND5_IVH_PND5_Control
Tp53i11	1.37092	0.532724	0.835674	0.637478	0.523814	0.997651	L1 Ctx GABA	PND5_IVH_PND5_Control
Phospho2	0.537951	-0.0124696	1.10073	-0.0113285	0.990961	0.998786	L1 Ctx GABA	PND5_IVH_PND5_Control
Frmd5	38.6108	-0.1843	0.199848	-0.9222	0.356424	0.997651	L1 Ctx GABA	PND5_IVH_PND5_Control
Tspan18	1.33063	1.15384	0.750547	1.53733	0.124212	0.997651	L1 Ctx GABA	PND5_IVH_PND5_Control
Plekha3	0.636904	1.64112	1.05369	1.55749	0.119355	0.997651	L1 Ctx GABA	PND5_IVH_PND5_Control
Ldlrad3	12.4845	-0.438486	0.280588	-1.56274	0.118114	0.997651	L1 Ctx GABA	PND5_IVH_PND5_Control
Acss2	3.17982	0.216466	0.490336	0.441465	0.658876	0.997651	L1 Ctx GABA	PND5_IVH_PND5_Control
Npdc1	1.87473	-0.485153	0.655018	-0.740672	0.458892	0.997651	L1 Ctx GABA	PND5_IVH_PND5_Control
Sord	1.61843	-1.4986	0.684698	-2.18871	0.0286183	0.997651	L1 Ctx GABA	PND5_IVH_PND5_Control
Nat10	2.01231	-0.000792328	0.559429	-0.00141632	0.99887	0.999389	L1 Ctx GABA	PND5_IVH_PND5_Control
Dhx35	3.21684	0.378691	0.436538	0.867487	0.385675	0.997651	L1 Ctx GABA	PND5_IVH_PND5_Control
Dnajc10	4.60155	-0.339086	0.394867	-0.858733	0.390488	0.997651	L1 Ctx GABA	PND5_IVH_PND5_Control
Kiz	2.15605	-0.0834413	0.582253	-0.143308	0.886047	0.997651	L1 Ctx GABA	PND5_IVH_PND5_Control
Gss	0.631266	1.54475	1.21483	1.27157	0.203526	0.997651	L1 Ctx GABA	PND5_IVH_PND5_Control
Ypel4	1.26012	2.21337	0.903565	2.44959	0.0143017	0.997651	L1 Ctx GABA	PND5_IVH_PND5_Control
Ajm1	0.539497	1.04677	1.1135	0.940073	0.34718	0.997651	L1 Ctx GABA	PND5_IVH_PND5_Control
Aven	1.61475	-0.173077	0.681235	-0.254063	0.799447	0.997651	L1 Ctx GABA	PND5_IVH_PND5_Control
Prkra	2.31745	-0.156218	0.526992	-0.296433	0.7669	0.997651	L1 Ctx GABA	PND5_IVH_PND5_Control
Caprin1	8.07422	0.283506	0.305797	0.927106	0.353872	0.997651	L1 Ctx GABA	PND5_IVH_PND5_Control
Chchd5	1.57293	-1.09687	0.751592	-1.45939	0.144458	0.997651	L1 Ctx GABA	PND5_IVH_PND5_Control
Ndufaf5	1.98524	-0.659876	0.571859	-1.15391	0.248536	0.997651	L1 Ctx GABA	PND5_IVH_PND5_Control
Ccdc141	0.431714	0.477382	1.2289	0.388462	0.697674	0.997651	L1 Ctx GABA	PND5_IVH_PND5_Control
Trpc4ap	12.3559	0.130417	0.255967	0.509507	0.610397	0.997651	L1 Ctx GABA	PND5_IVH_PND5_Control
Fam171b	13.3403	0.0941707	0.263842	0.356921	0.721151	0.997651	L1 Ctx GABA	PND5_IVH_PND5_Control
Rin2	10.2647	0.419755	0.293911	1.42817	0.153243	0.997651	L1 Ctx GABA	PND5_IVH_PND5_Control
Atrn	12.3175	-0.178537	0.255673	-0.698302	0.484988	0.997651	L1 Ctx GABA	PND5_IVH_PND5_Control
LOC102555217	1.09912	1.28815	0.856982	1.50313	0.132806	0.997651	L1 Ctx GABA	PND5_IVH_PND5_Control
Ctnnbl1	4.18197	-0.360075	0.405224	-0.888584	0.374227	0.997651	L1 Ctx GABA	PND5_IVH_PND5_Control
Slc1a2	12.8158	0.0198439	0.287218	0.0690902	0.944918	0.998786	L1 Ctx GABA	PND5_IVH_PND5_Control
Itgav	4.89362	0.100113	0.372957	0.268431	0.788368	0.997651	L1 Ctx GABA	PND5_IVH_PND5_Control
Anapc2	2.03837	-1.29434	0.634735	-2.03919	0.0414315	0.997651	L1 Ctx GABA	PND5_IVH_PND5_Control
Ralgapb	10.3405	-0.242771	0.279818	-0.867603	0.385612	0.997651	L1 Ctx GABA	PND5_IVH_PND5_Control
Tp53inp2	1.04844	-0.0166565	0.75605	-0.0220309	0.982423	0.998786	L1 Ctx GABA	PND5_IVH_PND5_Control
Man1b1	2.20935	0.158897	0.546913	0.290534	0.771408	0.997651	L1 Ctx GABA	PND5_IVH_PND5_Control
Kat14	2.4082	0.788183	0.578016	1.3636	0.172693	0.997651	L1 Ctx GABA	PND5_IVH_PND5_Control
Mmp24	3.17604	0.463286	0.489787	0.945893	0.344203	0.997651	L1 Ctx GABA	PND5_IVH_PND5_Control
Itprid2	1.10773	0.420607	0.731823	0.574739	0.565468	0.997651	L1 Ctx GABA	PND5_IVH_PND5_Control
Dpp7	2.16006	0.382375	0.616625	0.62011	0.535185	0.997651	L1 Ctx GABA	PND5_IVH_PND5_Control
Rasgrp1	3.69222	-0.507505	0.408455	-1.2425	0.214052	0.997651	L1 Ctx GABA	PND5_IVH_PND5_Control
Nop56	4.01754	0.668002	0.451967	1.47799	0.139411	0.997651	L1 Ctx GABA	PND5_IVH_PND5_Control
Naa20	3.0715	0.342681	0.46091	0.743488	0.457186	0.997651	L1 Ctx GABA	PND5_IVH_PND5_Control
Idh3b	0.427387	0.24847	1.17528	0.211414	0.832565	0.997651	L1 Ctx GABA	PND5_IVH_PND5_Control
Crnkl1	0.806333	1.37482	0.999861	1.37502	0.169126	0.997651	L1 Ctx GABA	PND5_IVH_PND5_Control
Tubb4b	0.519058	0.567164	1.18994	0.476632	0.633625	0.997651	L1 Ctx GABA	PND5_IVH_PND5_Control
Mavs	2.16499	-0.344283	0.542891	-0.634166	0.525973	0.997651	L1 Ctx GABA	PND5_IVH_PND5_Control
Epb41l1	7.65012	-0.132192	0.307866	-0.429382	0.667645	0.997651	L1 Ctx GABA	PND5_IVH_PND5_Control
AABR07054096.1	2.00322	-0.0324942	0.53539	-0.0606926	0.951604	0.998786	L1 Ctx GABA	PND5_IVH_PND5_Control
Osbpl6	27.5387	0.138557	0.202174	0.685337	0.493131	0.997651	L1 Ctx GABA	PND5_IVH_PND5_Control
Fjx1	1.04742	-0.370318	0.808027	-0.458299	0.646738	0.997651	L1 Ctx GABA	PND5_IVH_PND5_Control
Gpr176	1.48777	0.472395	0.68897	0.685654	0.492931	0.997651	L1 Ctx GABA	PND5_IVH_PND5_Control
Cd44	0.882833	-0.806602	0.856666	-0.941559	0.346419	0.997651	L1 Ctx GABA	PND5_IVH_PND5_Control
Rnf24	0.913255	-0.265824	0.874582	-0.303944	0.761171	0.997651	L1 Ctx GABA	PND5_IVH_PND5_Control
Shld1	2.28789	0.559182	0.561545	0.995793	0.319351	0.997651	L1 Ctx GABA	PND5_IVH_PND5_Control
Ube2e3	3.61879	-0.175222	0.467287	-0.374978	0.707677	0.997651	L1 Ctx GABA	PND5_IVH_PND5_Control
Zmynd19	0.636579	0.0580526	0.984444	0.05897	0.952976	0.998786	L1 Ctx GABA	PND5_IVH_PND5_Control
Dph7	2.0397	-0.887284	0.52505	-1.6899	0.0910463	0.997651	L1 Ctx GABA	PND5_IVH_PND5_Control
Mrpl41	0.909998	0.779103	0.821676	0.948188	0.343034	0.997651	L1 Ctx GABA	PND5_IVH_PND5_Control
Plcb4	28.3755	-0.0564611	0.211885	-0.266471	0.789876	0.997651	L1 Ctx GABA	PND5_IVH_PND5_Control
Pde1a	1.94028	-0.958347	1.23451	-0.7763	0.437572	0.997651	L1 Ctx GABA	PND5_IVH_PND5_Control
Sirpa	2.51936	0.290393	0.519513	0.558971	0.576182	0.997651	L1 Ctx GABA	PND5_IVH_PND5_Control
Uqcc1	3.18595	0.052269	0.444677	0.117544	0.906429	0.997651	L1 Ctx GABA	PND5_IVH_PND5_Control
Eid1	1.07194	-2.33196	0.991492	-2.35197	0.0186743	0.997651	L1 Ctx GABA	PND5_IVH_PND5_Control
Zc3h15	6.36818	0.237667	0.337459	0.704286	0.481255	0.997651	L1 Ctx GABA	PND5_IVH_PND5_Control
Pnpla7	0.756824	0.719935	1.01392	0.710051	0.477672	0.997651	L1 Ctx GABA	PND5_IVH_PND5_Control
Calcrl	2.23899	0.920803	0.588597	1.5644	0.117723	0.997651	L1 Ctx GABA	PND5_IVH_PND5_Control
Pdhx	2.60082	0.367647	0.507668	0.724188	0.46895	0.997651	L1 Ctx GABA	PND5_IVH_PND5_Control
L3mbtl1	3.82732	0.330728	0.460743	0.717815	0.472871	0.997651	L1 Ctx GABA	PND5_IVH_PND5_Control
Chgb	6.28417	0.0821215	0.376389	0.218183	0.827287	0.997651	L1 Ctx GABA	PND5_IVH_PND5_Control
Rtn4rl2	0.753633	1.01834	0.964597	1.05572	0.291098	0.997651	L1 Ctx GABA	PND5_IVH_PND5_Control
Cdin1	9.13861	-0.165096	0.286361	-0.576533	0.564255	0.997651	L1 Ctx GABA	PND5_IVH_PND5_Control
Actr5	2.23854	-0.179399	0.607592	-0.295263	0.767793	0.997651	L1 Ctx GABA	PND5_IVH_PND5_Control
Pak6	1.15133	-0.175168	0.724139	-0.241898	0.80886	0.997651	L1 Ctx GABA	PND5_IVH_PND5_Control
Dnaaf9	35.4738	-0.0741437	0.189642	-0.390966	0.695822	0.997651	L1 Ctx GABA	PND5_IVH_PND5_Control
Apip	1.42963	0.517053	0.652899	0.791933	0.4284	0.997651	L1 Ctx GABA	PND5_IVH_PND5_Control
Srsf6	2.08173	0.724106	0.628842	1.15149	0.24953	0.997651	L1 Ctx GABA	PND5_IVH_PND5_Control
Gdap1l1	2.02236	-0.453904	0.594252	-0.763823	0.444973	0.997651	L1 Ctx GABA	PND5_IVH_PND5_Control
Ralgapa2	76.1677	0.237564	0.208426	1.1398	0.254369	0.997651	L1 Ctx GABA	PND5_IVH_PND5_Control
Itpa	1.72642	-0.493872	0.635255	-0.777439	0.4369	0.997651	L1 Ctx GABA	PND5_IVH_PND5_Control
Nckap1	17.7826	-0.211424	0.223066	-0.947811	0.343225	0.997651	L1 Ctx GABA	PND5_IVH_PND5_Control
Ppp1r14d	0.541532	0.305132	0.970294	0.314474	0.753161	0.997651	L1 Ctx GABA	PND5_IVH_PND5_Control
Itch	12.0889	0.00987762	0.265004	0.0372734	0.970267	0.998786	L1 Ctx GABA	PND5_IVH_PND5_Control
Nsmf	1.88922	-0.334134	0.610658	-0.547171	0.584261	0.997651	L1 Ctx GABA	PND5_IVH_PND5_Control
Lzts3	2.06143	-0.514685	0.578647	-0.889463	0.373754	0.997651	L1 Ctx GABA	PND5_IVH_PND5_Control
LOC100362814	16.8612	-0.0139649	0.246185	-0.0567255	0.954764	0.998786	L1 Ctx GABA	PND5_IVH_PND5_Control
Gzf1	1.55019	-0.214836	0.720623	-0.298125	0.765608	0.997651	L1 Ctx GABA	PND5_IVH_PND5_Control
Dusp19	0.706503	-0.216589	0.908975	-0.238278	0.811666	0.997651	L1 Ctx GABA	PND5_IVH_PND5_Control
Ddrgk1	5.59401	-0.0941876	0.386347	-0.24379	0.807393	0.997651	L1 Ctx GABA	PND5_IVH_PND5_Control
Dynlrb1	1.54624	0.194988	0.681757	0.286007	0.774872	0.997651	L1 Ctx GABA	PND5_IVH_PND5_Control
Map1lc3a	0.819806	0.127478	0.836016	0.152483	0.878806	0.997651	L1 Ctx GABA	PND5_IVH_PND5_Control
Slc24a3	64.7187	-0.131565	0.190903	-0.689174	0.490714	0.997651	L1 Ctx GABA	PND5_IVH_PND5_Control
Nup35	1.19945	-0.318501	0.735127	-0.43326	0.664826	0.997651	L1 Ctx GABA	PND5_IVH_PND5_Control
Pigu	5.42267	-0.166413	0.369547	-0.450317	0.652482	0.997651	L1 Ctx GABA	PND5_IVH_PND5_Control
Pxmp4	2.20186	0.893673	0.583801	1.53078	0.125823	0.997651	L1 Ctx GABA	PND5_IVH_PND5_Control
RGD1311739	1.50233	1.17565	0.731338	1.60754	0.107936	0.997651	L1 Ctx GABA	PND5_IVH_PND5_Control
Nanp	2.00643	0.755077	0.617079	1.22363	0.221091	0.997651	L1 Ctx GABA	PND5_IVH_PND5_Control
Ppp1r16b	1.83949	0.305092	0.558996	0.545785	0.585214	0.997651	L1 Ctx GABA	PND5_IVH_PND5_Control
LOC102549291	1.38012	1.62043	0.74083	2.18731	0.0287196	0.997651	L1 Ctx GABA	PND5_IVH_PND5_Control
Disp2	6.75528	-0.1952	0.326178	-0.598447	0.549542	0.997651	L1 Ctx GABA	PND5_IVH_PND5_Control
Scrt2	0.642054	3.2998	1.41274	2.33574	0.0195047	0.997651	L1 Ctx GABA	PND5_IVH_PND5_Control
Trmt6	1.11001	0.259194	0.918738	0.282119	0.777852	0.997651	L1 Ctx GABA	PND5_IVH_PND5_Control
Nfs1	0.790971	-0.629047	0.928555	-0.677448	0.498122	0.997651	L1 Ctx GABA	PND5_IVH_PND5_Control
Gpsm1	3.49983	-0.0883191	0.441943	-0.199843	0.841604	0.997651	L1 Ctx GABA	PND5_IVH_PND5_Control
Mcm8	1.03053	-0.371112	0.865385	-0.42884	0.668039	0.997651	L1 Ctx GABA	PND5_IVH_PND5_Control
Neb	0.412243	0.612338	1.17424	0.521477	0.602035	0.997651	L1 Ctx GABA	PND5_IVH_PND5_Control
Cd59	0.758798	0.188725	1.09177	0.172861	0.862761	0.997651	L1 Ctx GABA	PND5_IVH_PND5_Control
Mga	9.37357	0.0216912	0.303053	0.0715756	0.94294	0.998786	L1 Ctx GABA	PND5_IVH_PND5_Control
Dnlz	0.338058	-0.942943	1.12928	-0.834993	0.403721	0.997651	L1 Ctx GABA	PND5_IVH_PND5_Control
Ctnnd1	6.20872	-0.49625	0.353946	-1.40205	0.160901	0.997651	L1 Ctx GABA	PND5_IVH_PND5_Control
Xrn2	13.6278	0.414383	0.253688	1.63344	0.102377	0.997651	L1 Ctx GABA	PND5_IVH_PND5_Control
Arl14ep	1.62879	0.0435077	0.63231	0.0688076	0.945143	0.998786	L1 Ctx GABA	PND5_IVH_PND5_Control
Crls1	0.958644	-0.863537	0.870368	-0.992151	0.321124	0.997651	L1 Ctx GABA	PND5_IVH_PND5_Control
Rbm12	0.416215	-2.05933	1.21596	-1.69357	0.0903462	0.997651	L1 Ctx GABA	PND5_IVH_PND5_Control
Romo1	1.09655	-1.61014	1.27931	-1.2586	0.208175	0.997651	L1 Ctx GABA	PND5_IVH_PND5_Control
Cstf3	12.1997	0.118666	0.266458	0.445347	0.656069	0.997651	L1 Ctx GABA	PND5_IVH_PND5_Control
Cenpb	1.258	-0.943526	0.877218	-1.07559	0.282111	0.997651	L1 Ctx GABA	PND5_IVH_PND5_Control
Cpne1	1.80201	0.268774	0.5826	0.461335	0.644558	0.997651	L1 Ctx GABA	PND5_IVH_PND5_Control
Snapc4	0.807608	0.668223	0.848583	0.787458	0.431014	0.997651	L1 Ctx GABA	PND5_IVH_PND5_Control
Pced1a	3.0234	0.653235	0.528795	1.23533	0.216709	0.997651	L1 Ctx GABA	PND5_IVH_PND5_Control
Meis2	7.16276	-0.975179	0.93925	-1.03825	0.299152	0.997651	L1 Ctx GABA	PND5_IVH_PND5_Control
Mpped2	14.4186	-0.190192	0.238927	-0.796023	0.426018	0.997651	L1 Ctx GABA	PND5_IVH_PND5_Control
Kif3b	6.95615	-0.251045	0.321293	-0.781358	0.434592	0.997651	L1 Ctx GABA	PND5_IVH_PND5_Control
Tnks1bp1	1.38303	0.616795	0.79912	0.771842	0.440208	0.997651	L1 Ctx GABA	PND5_IVH_PND5_Control
Tcp11l1	5.44679	-0.40573	0.37192	-1.09091	0.275314	0.997651	L1 Ctx GABA	PND5_IVH_PND5_Control
Cdc25b	0.463787	-0.315197	1.27495	-0.247224	0.804735	0.997651	L1 Ctx GABA	PND5_IVH_PND5_Control
Emc7	0.830791	-1.24494	0.866055	-1.43748	0.150581	0.997651	L1 Ctx GABA	PND5_IVH_PND5_Control
Vps16	1.15612	0.36497	0.71913	0.507515	0.611793	0.997651	L1 Ctx GABA	PND5_IVH_PND5_Control
Commd9	0.773572	0.0222094	0.894932	0.0248168	0.980201	0.998786	L1 Ctx GABA	PND5_IVH_PND5_Control
Ino80	12.5722	0.286572	0.252208	1.13626	0.25585	0.997651	L1 Ctx GABA	PND5_IVH_PND5_Control
Phf20	7.60891	-0.830706	0.35015	-2.37243	0.0176715	0.997651	L1 Ctx GABA	PND5_IVH_PND5_Control
Kcna4	9.44933	0.124792	0.287595	0.433916	0.664349	0.997651	L1 Ctx GABA	PND5_IVH_PND5_Control
Mettl15	2.6114	0.333046	0.504389	0.660295	0.509064	0.997651	L1 Ctx GABA	PND5_IVH_PND5_Control
Ptpra	14.3541	-0.388948	0.240739	-1.61564	0.106172	0.997651	L1 Ctx GABA	PND5_IVH_PND5_Control
Chp1	1.94693	-0.0549382	0.541109	-0.101529	0.919131	0.997651	L1 Ctx GABA	PND5_IVH_PND5_Control
Cat	1.10762	-0.285106	0.797484	-0.357507	0.720712	0.997651	L1 Ctx GABA	PND5_IVH_PND5_Control
Ubox5	1.77174	0.0502321	0.600834	0.0836039	0.933371	0.997651	L1 Ctx GABA	PND5_IVH_PND5_Control
Eif2ak4	6.22358	0.175684	0.356466	0.492849	0.622119	0.997651	L1 Ctx GABA	PND5_IVH_PND5_Control
LOC691083	0.339059	3.38632	1.78262	1.89963	0.0574819	0.997651	L1 Ctx GABA	PND5_IVH_PND5_Control
Prnp	5.96082	0.744066	0.36106	2.06078	0.0393237	0.997651	L1 Ctx GABA	PND5_IVH_PND5_Control
Entpd6	2.98673	-0.11468	0.452493	-0.25344	0.799928	0.997651	L1 Ctx GABA	PND5_IVH_PND5_Control
Syndig1	2.80625	-0.224167	0.550779	-0.406999	0.684008	0.997651	L1 Ctx GABA	PND5_IVH_PND5_Control
Rbl1	1.22846	-0.486843	0.767061	-0.634685	0.525634	0.997651	L1 Ctx GABA	PND5_IVH_PND5_Control
Smox	0.72577	-0.584065	0.922807	-0.632922	0.526784	0.997651	L1 Ctx GABA	PND5_IVH_PND5_Control
Ndufaf1	0.337728	1.54818	1.39714	1.10811	0.267816	0.997651	L1 Ctx GABA	PND5_IVH_PND5_Control
Rpap1	3.27367	0.193722	0.533653	0.363012	0.716596	0.997651	L1 Ctx GABA	PND5_IVH_PND5_Control
Rims4	2.56983	0.482409	0.555062	0.869108	0.384788	0.997651	L1 Ctx GABA	PND5_IVH_PND5_Control
Pcsk2	10.3608	0.0714263	0.277101	0.257763	0.79659	0.997651	L1 Ctx GABA	PND5_IVH_PND5_Control
Sptlc3	1.4002	-0.162088	0.732478	-0.221287	0.824869	0.997651	L1 Ctx GABA	PND5_IVH_PND5_Control
Rtf1	6.58812	-0.0469183	0.331636	-0.141475	0.887495	0.997651	L1 Ctx GABA	PND5_IVH_PND5_Control
Dzank1	8.58829	0.142161	0.292278	0.486389	0.626691	0.997651	L1 Ctx GABA	PND5_IVH_PND5_Control
Mrps26	0.606982	-0.0219945	0.989294	-0.0222326	0.982262	0.998786	L1 Ctx GABA	PND5_IVH_PND5_Control
Polr3f	2.05782	0.334076	0.557506	0.599232	0.549018	0.997651	L1 Ctx GABA	PND5_IVH_PND5_Control
Rbbp9	1.29848	1.15353	0.807679	1.42821	0.153232	0.997651	L1 Ctx GABA	PND5_IVH_PND5_Control
Ebf4	1.51767	0.505683	0.852431	0.593225	0.553031	0.997651	L1 Ctx GABA	PND5_IVH_PND5_Control
Sec23b	2.31255	0.0462596	0.528052	0.0876043	0.930191	0.997651	L1 Ctx GABA	PND5_IVH_PND5_Control
Cds2	2.14465	0.174259	0.5389	0.32336	0.746423	0.997651	L1 Ctx GABA	PND5_IVH_PND5_Control
Src	2.36642	0.820702	0.557184	1.47295	0.140765	0.997651	L1 Ctx GABA	PND5_IVH_PND5_Control
Srp14	1.90437	-0.142026	0.55877	-0.254176	0.79936	0.997651	L1 Ctx GABA	PND5_IVH_PND5_Control
Ergic3	0.688909	-0.171522	0.95648	-0.179327	0.857681	0.997651	L1 Ctx GABA	PND5_IVH_PND5_Control
Kcnt1	0.803974	0.349134	0.822335	0.424564	0.671155	0.997651	L1 Ctx GABA	PND5_IVH_PND5_Control
Madd	3.94763	-0.196656	0.40276	-0.488271	0.625358	0.997651	L1 Ctx GABA	PND5_IVH_PND5_Control
Apmap	1.46184	-0.241376	0.6658	-0.362535	0.716953	0.997651	L1 Ctx GABA	PND5_IVH_PND5_Control
Macrod2	140.745	0.148668	0.190979	0.778454	0.436302	0.997651	L1 Ctx GABA	PND5_IVH_PND5_Control
Lpcat4	0.954383	-1.40512	0.985062	-1.42643	0.153745	0.997651	L1 Ctx GABA	PND5_IVH_PND5_Control
Sys1	2.51167	0.26104	0.524331	0.497853	0.618588	0.997651	L1 Ctx GABA	PND5_IVH_PND5_Control
Esf1	3.73907	0.00639069	0.430513	0.0148443	0.988156	0.998786	L1 Ctx GABA	PND5_IVH_PND5_Control
Tmx4	13.7714	0.214563	0.245995	0.872225	0.383086	0.997651	L1 Ctx GABA	PND5_IVH_PND5_Control
Ttpal	0.654304	0.174984	0.951083	0.183984	0.854026	0.997651	L1 Ctx GABA	PND5_IVH_PND5_Control
Ehd4	1.04287	2.4903	0.975737	2.55223	0.0107037	0.997651	L1 Ctx GABA	PND5_IVH_PND5_Control
Rbck1	1.75818	-0.73125	0.664402	-1.10061	0.271065	0.997651	L1 Ctx GABA	PND5_IVH_PND5_Control
Flrt3	3.95927	-0.288561	0.439399	-0.656718	0.511363	0.997651	L1 Ctx GABA	PND5_IVH_PND5_Control
LOC102554315	1.10018	-0.110017	0.823228	-0.133641	0.893687	0.997651	L1 Ctx GABA	PND5_IVH_PND5_Control
Lpin3	0.869596	0.198333	0.961447	0.206286	0.836567	0.997651	L1 Ctx GABA	PND5_IVH_PND5_Control
Dnajc17	3.27563	-0.322457	0.512751	-0.628876	0.52943	0.997651	L1 Ctx GABA	PND5_IVH_PND5_Control
Lrrc55	1.17999	-0.462986	0.681392	-0.679471	0.496839	0.997651	L1 Ctx GABA	PND5_IVH_PND5_Control
Ttbk2	11.5593	-0.252132	0.269681	-0.934926	0.349826	0.997651	L1 Ctx GABA	PND5_IVH_PND5_Control
Dtd1	8.57576	-0.0814901	0.330872	-0.246289	0.805458	0.997651	L1 Ctx GABA	PND5_IVH_PND5_Control
Slx4ip	3.23136	0.140097	0.479294	0.292299	0.770058	0.997651	L1 Ctx GABA	PND5_IVH_PND5_Control
AABR07054262.1	0.575977	0.431377	0.995675	0.43325	0.664833	0.997651	L1 Ctx GABA	PND5_IVH_PND5_Control
Zfyve19	2.47229	-0.249221	0.518958	-0.480233	0.631062	0.997651	L1 Ctx GABA	PND5_IVH_PND5_Control
Cdh22	0.68302	0.440279	1.11383	0.395284	0.692634	0.997651	L1 Ctx GABA	PND5_IVH_PND5_Control
Tyro3	0.373236	-0.205341	1.21721	-0.168698	0.866034	0.997651	L1 Ctx GABA	PND5_IVH_PND5_Control
Acp2	1.4696	0.0414711	0.671706	0.06174	0.95077	0.998786	L1 Ctx GABA	PND5_IVH_PND5_Control
Gpcpd1	6.89677	0.499502	0.336306	1.48526	0.137475	0.997651	L1 Ctx GABA	PND5_IVH_PND5_Control
Top1	16.47	-0.0284625	0.231052	-0.123186	0.901959	0.997651	L1 Ctx GABA	PND5_IVH_PND5_Control
Jag1	0.733678	-1.42538	0.89409	-1.59422	0.110886	0.997651	L1 Ctx GABA	PND5_IVH_PND5_Control
AABR07053185.1	12.9547	-0.0400922	0.251739	-0.159261	0.873463	0.997651	L1 Ctx GABA	PND5_IVH_PND5_Control
Mapkbp1	2.55874	-0.610828	0.511421	-1.19437	0.232332	0.997651	L1 Ctx GABA	PND5_IVH_PND5_Control
Tmx2	1.20762	-0.144311	0.764319	-0.18881	0.850242	0.997651	L1 Ctx GABA	PND5_IVH_PND5_Control
Csnk2a1	10.8944	-0.0462267	0.271138	-0.170491	0.864624	0.997651	L1 Ctx GABA	PND5_IVH_PND5_Control
Ddb2	0.339362	-1.23335	1.33269	-0.92546	0.354727	0.997651	L1 Ctx GABA	PND5_IVH_PND5_Control
Ywhab	4.37707	0.127619	0.390418	0.326877	0.743761	0.997651	L1 Ctx GABA	PND5_IVH_PND5_Control
Med19	1.16405	-1.56166	0.811122	-1.92531	0.0541907	0.997651	L1 Ctx GABA	PND5_IVH_PND5_Control
Ccdc32	0.53358	-0.094988	0.98422	-0.096511	0.923115	0.997651	L1 Ctx GABA	PND5_IVH_PND5_Control
Zdhhc5	3.2111	-0.379456	0.489221	-0.775633	0.437966	0.997651	L1 Ctx GABA	PND5_IVH_PND5_Control
Immp1l	3.59622	0.554618	0.45359	1.22273	0.221431	0.997651	L1 Ctx GABA	PND5_IVH_PND5_Control
Snx21	3.28161	0.529038	0.451694	1.17123	0.241506	0.997651	L1 Ctx GABA	PND5_IVH_PND5_Control
Zfp804a	58.1115	0.763508	0.273598	2.79063	0.00526062	0.997651	L1 Ctx GABA	PND5_IVH_PND5_Control
Lgr4	6.46031	0.492328	0.339806	1.44885	0.147379	0.997651	L1 Ctx GABA	PND5_IVH_PND5_Control
Arpc5l	1.10463	0.529602	0.765929	0.69145	0.489283	0.997651	L1 Ctx GABA	PND5_IVH_PND5_Control
Bahd1	1.10791	-0.560283	0.826835	-0.677623	0.49801	0.997651	L1 Ctx GABA	PND5_IVH_PND5_Control
Ism1	0.677662	-1.59436	0.997528	-1.59832	0.109973	0.997651	L1 Ctx GABA	PND5_IVH_PND5_Control
Acot8	0.505603	-0.203267	1.03116	-0.197125	0.843729	0.997651	L1 Ctx GABA	PND5_IVH_PND5_Control
Slc25a25	1.13246	0.388225	0.752767	0.51573	0.606043	0.997651	L1 Ctx GABA	PND5_IVH_PND5_Control
Golga1	10.9463	0.137575	0.277451	0.495852	0.619999	0.997651	L1 Ctx GABA	PND5_IVH_PND5_Control
Slc2a6	0.87019	-0.16751	0.916812	-0.18271	0.855026	0.997651	L1 Ctx GABA	PND5_IVH_PND5_Control
Dnajc24	1.71382	0.540816	0.580871	0.931042	0.351832	0.997651	L1 Ctx GABA	PND5_IVH_PND5_Control
Btbd3	3.41072	-0.144144	0.467271	-0.308481	0.757717	0.997651	L1 Ctx GABA	PND5_IVH_PND5_Control
Ccdc34	1.18583	-1.36079	0.918916	-1.48086	0.138643	0.997651	L1 Ctx GABA	PND5_IVH_PND5_Control
Spata5l1	0.884517	-0.431934	0.961957	-0.449016	0.65342	0.997651	L1 Ctx GABA	PND5_IVH_PND5_Control
Tmem141	0.62467	0.315296	1.26118	0.250002	0.802586	0.997651	L1 Ctx GABA	PND5_IVH_PND5_Control
Scp2d1	0.534399	-0.589788	1.08504	-0.543562	0.586743	0.997651	L1 Ctx GABA	PND5_IVH_PND5_Control
Hm13	6.63528	0.407637	0.348777	1.16876	0.2425	0.997651	L1 Ctx GABA	PND5_IVH_PND5_Control
Vps39	2.77143	-0.453444	0.480663	-0.943371	0.345491	0.997651	L1 Ctx GABA	PND5_IVH_PND5_Control
Ppp6c	3.79229	0.164605	0.432537	0.380557	0.703532	0.997651	L1 Ctx GABA	PND5_IVH_PND5_Control
Fubp3	5.37653	0.258653	0.360346	0.717791	0.472886	0.997651	L1 Ctx GABA	PND5_IVH_PND5_Control
Ubac1	2.23895	0.145719	0.522163	0.279067	0.780193	0.997651	L1 Ctx GABA	PND5_IVH_PND5_Control
Slc23a2	9.24045	0.402909	0.297845	1.35275	0.176136	0.997651	L1 Ctx GABA	PND5_IVH_PND5_Control
Pak5	40.1377	0.14814	0.190104	0.779256	0.435829	0.997651	L1 Ctx GABA	PND5_IVH_PND5_Control
Zswim3	1.5797	-0.316403	0.657057	-0.481546	0.630128	0.997651	L1 Ctx GABA	PND5_IVH_PND5_Control
Zbtb34	2.33635	-0.741727	0.554751	-1.33704	0.181209	0.997651	L1 Ctx GABA	PND5_IVH_PND5_Control
Asxl1	18.6594	-0.133555	0.212549	-0.628349	0.529775	0.997651	L1 Ctx GABA	PND5_IVH_PND5_Control
Eif3m	2.11579	-0.788263	0.562024	-1.40254	0.160753	0.997651	L1 Ctx GABA	PND5_IVH_PND5_Control
Lhx2	3.71468	-0.360442	0.429469	-0.839275	0.401315	0.997651	L1 Ctx GABA	PND5_IVH_PND5_Control
Ehmt1	12.2575	-0.194885	0.25051	-0.777953	0.436597	0.997651	L1 Ctx GABA	PND5_IVH_PND5_Control
Ctxn2	1.23676	0.801101	0.75576	1.05999	0.289147	0.997651	L1 Ctx GABA	PND5_IVH_PND5_Control
Camsap1	4.63669	-0.357681	0.386817	-0.924676	0.355134	0.997651	L1 Ctx GABA	PND5_IVH_PND5_Control
Samhd1	0.502249	1.0017	0.983073	1.01895	0.308226	0.997651	L1 Ctx GABA	PND5_IVH_PND5_Control
Psmf1	1.65248	0.139789	0.604896	0.231096	0.81724	0.997651	L1 Ctx GABA	PND5_IVH_PND5_Control
Rrbp1	5.80356	0.458814	0.3616	1.26884	0.204497	0.997651	L1 Ctx GABA	PND5_IVH_PND5_Control
Plcg1	4.90216	0.44755	0.375813	1.19089	0.233698	0.997651	L1 Ctx GABA	PND5_IVH_PND5_Control
Atp8b4	1.02457	0.866532	1.0178	0.851375	0.394561	0.997651	L1 Ctx GABA	PND5_IVH_PND5_Control
Scai	9.50553	-0.295135	0.288729	-1.02219	0.306692	0.997651	L1 Ctx GABA	PND5_IVH_PND5_Control
Slc12a6	7.51611	-0.390373	0.332387	-1.17445	0.240214	0.997651	L1 Ctx GABA	PND5_IVH_PND5_Control
Zhx3	10.7202	-0.409856	0.287224	-1.42696	0.153593	0.997651	L1 Ctx GABA	PND5_IVH_PND5_Control
Emc4	0.632128	0.5595	1.14384	0.489144	0.62474	0.997651	L1 Ctx GABA	PND5_IVH_PND5_Control
Abca2	1.70654	-0.191876	0.637509	-0.300978	0.763431	0.997651	L1 Ctx GABA	PND5_IVH_PND5_Control
B4galt5	2.27839	-0.827892	0.540597	-1.53144	0.125661	0.997651	L1 Ctx GABA	PND5_IVH_PND5_Control
Rabl6	3.54702	0.16751	0.429399	0.390104	0.696459	0.997651	L1 Ctx GABA	PND5_IVH_PND5_Control
Lin7c	0.817841	0.141658	0.816816	0.173427	0.862316	0.997651	L1 Ctx GABA	PND5_IVH_PND5_Control
Pcif1	1.75806	-0.798035	0.65763	-1.2135	0.224938	0.997651	L1 Ctx GABA	PND5_IVH_PND5_Control
Zfp133	1.44933	0.659069	0.696871	0.945754	0.344274	0.997651	L1 Ctx GABA	PND5_IVH_PND5_Control
Fitm2	0.559019	0.452286	1.0266	0.440566	0.659527	0.997651	L1 Ctx GABA	PND5_IVH_PND5_Control
Qser1	6.86273	0.167736	0.32679	0.513283	0.607754	0.997651	L1 Ctx GABA	PND5_IVH_PND5_Control
Zeb2	25.6063	-0.444244	0.214845	-2.06775	0.0386638	0.997651	L1 Ctx GABA	PND5_IVH_PND5_Control
Stard9	5.8914	0.249563	0.371604	0.671582	0.50185	0.997651	L1 Ctx GABA	PND5_IVH_PND5_Control
Tox2	0.819703	0.380612	0.81481	0.467117	0.640416	0.997651	L1 Ctx GABA	PND5_IVH_PND5_Control
Plcb1	115.444	-0.100049	0.200924	-0.497945	0.618523	0.997651	L1 Ctx GABA	PND5_IVH_PND5_Control
Pomt1	1.5484	0.447998	0.744951	0.601379	0.547588	0.997651	L1 Ctx GABA	PND5_IVH_PND5_Control
Sema6d	10.0761	0.211845	0.303337	0.698383	0.484938	0.997651	L1 Ctx GABA	PND5_IVH_PND5_Control
Rcn1	0.424917	-1.54003	1.35155	-1.13945	0.254516	0.997651	L1 Ctx GABA	PND5_IVH_PND5_Control
Abo	0.338194	-1.97006	1.68881	-1.16654	0.243398	0.997651	L1 Ctx GABA	PND5_IVH_PND5_Control
Cdk9	0.446769	-0.364699	1.06352	-0.342917	0.731661	0.997651	L1 Ctx GABA	PND5_IVH_PND5_Control
Cdan1	2.44382	1.21543	0.601142	2.02187	0.0431902	0.997651	L1 Ctx GABA	PND5_IVH_PND5_Control
Zfp335	1.22024	0.619424	0.710831	0.871408	0.383531	0.997651	L1 Ctx GABA	PND5_IVH_PND5_Control
Fpgs	0.657408	1.51191	1.09311	1.38313	0.166625	0.997651	L1 Ctx GABA	PND5_IVH_PND5_Control
Kif16b	7.10986	-0.0856829	0.31585	-0.271277	0.786178	0.997651	L1 Ctx GABA	PND5_IVH_PND5_Control
Dnttip1	6.10267	0.808357	0.358925	2.25216	0.0243122	0.997651	L1 Ctx GABA	PND5_IVH_PND5_Control
Arhgap15	1.25802	-0.163558	0.825896	-0.198037	0.843016	0.997651	L1 Ctx GABA	PND5_IVH_PND5_Control
Qsox2	1.74046	0.558581	0.614506	0.908993	0.363354	0.997651	L1 Ctx GABA	PND5_IVH_PND5_Control
Surf6	1.29893	-0.200228	0.765883	-0.261434	0.793758	0.997651	L1 Ctx GABA	PND5_IVH_PND5_Control
Dstn	2.02264	-0.786137	0.567185	-1.38603	0.165737	0.997651	L1 Ctx GABA	PND5_IVH_PND5_Control
Adamtsl2	2.29317	0.677183	0.58183	1.16388	0.244471	0.997651	L1 Ctx GABA	PND5_IVH_PND5_Control
Pla2g4e	1.46669	0.105902	0.716639	0.147776	0.882519	0.997651	L1 Ctx GABA	PND5_IVH_PND5_Control
Pigt	2.26685	-0.650376	0.522004	-1.24592	0.212793	0.997651	L1 Ctx GABA	PND5_IVH_PND5_Control
Edf1	1.07267	0.374795	0.860512	0.435549	0.663164	0.997651	L1 Ctx GABA	PND5_IVH_PND5_Control
Snrnp200	3.61676	0.344484	0.433649	0.794384	0.426972	0.997651	L1 Ctx GABA	PND5_IVH_PND5_Control
Gtdc1	34.2012	0.235837	0.192815	1.22312	0.221284	0.997651	L1 Ctx GABA	PND5_IVH_PND5_Control
Ctsa	0.558872	-0.977866	1.03032	-0.949087	0.342576	0.997651	L1 Ctx GABA	PND5_IVH_PND5_Control
Ubr1	15.1536	0.158103	0.233713	0.676483	0.498734	0.997651	L1 Ctx GABA	PND5_IVH_PND5_Control
Soga1	8.0023	0.171067	0.335101	0.510495	0.609705	0.997651	L1 Ctx GABA	PND5_IVH_PND5_Control
Bdnf	0.406094	2.17992	1.35706	1.60635	0.108197	0.997651	L1 Ctx GABA	PND5_IVH_PND5_Control
Slc24a5	0.353983	1.37892	1.448	0.952297	0.340946	0.997651	L1 Ctx GABA	PND5_IVH_PND5_Control
Dipk1b	1.10447	0.0114827	0.735203	0.0156184	0.987539	0.998786	L1 Ctx GABA	PND5_IVH_PND5_Control
Slc35c2	0.338358	1.382	1.22977	1.12379	0.261101	0.997651	L1 Ctx GABA	PND5_IVH_PND5_Control
Rexo4	1.25173	1.15128	0.802714	1.43423	0.151507	0.997651	L1 Ctx GABA	PND5_IVH_PND5_Control
Scg5	5.83393	0.13744	0.349978	0.392711	0.694533	0.997651	L1 Ctx GABA	PND5_IVH_PND5_Control
Myef2	31.0715	0.186536	0.199476	0.935132	0.34972	0.997651	L1 Ctx GABA	PND5_IVH_PND5_Control
Ciao1	0.948134	0.372392	0.774259	0.480966	0.630541	0.997651	L1 Ctx GABA	PND5_IVH_PND5_Control
Brd3	1.37214	2.13582	0.839883	2.54299	0.0109908	0.997651	L1 Ctx GABA	PND5_IVH_PND5_Control
Katnbl1	5.14867	-0.138175	0.39071	-0.353653	0.723599	0.997651	L1 Ctx GABA	PND5_IVH_PND5_Control
Zfp93	0.925656	0.14555	0.805198	0.180763	0.856554	0.997651	L1 Ctx GABA	PND5_IVH_PND5_Control
Wdr5	1.79808	-0.500934	0.612003	-0.818515	0.413063	0.997651	L1 Ctx GABA	PND5_IVH_PND5_Control
C8g	1.7148	-0.031623	0.641523	-0.0492937	0.960685	0.998786	L1 Ctx GABA	PND5_IVH_PND5_Control
Blvra	1.78653	0.8651	0.629466	1.37434	0.169336	0.997651	L1 Ctx GABA	PND5_IVH_PND5_Control
Lrp1b	112.055	-0.224875	0.261467	-0.860052	0.38976	0.997651	L1 Ctx GABA	PND5_IVH_PND5_Control
Fastkd1	4.13918	-0.397094	0.415467	-0.955777	0.339185	0.997651	L1 Ctx GABA	PND5_IVH_PND5_Control
Tasp1	7.32644	-0.810155	0.317613	-2.55076	0.0107489	0.997651	L1 Ctx GABA	PND5_IVH_PND5_Control
Cops2	4.17789	-0.535099	0.413364	-1.2945	0.195493	0.997651	L1 Ctx GABA	PND5_IVH_PND5_Control
Tmem62	2.25182	0.438319	0.586229	0.747693	0.454646	0.997651	L1 Ctx GABA	PND5_IVH_PND5_Control
Vav2	0.685866	-0.187705	1.02953	-0.182321	0.855331	0.997651	L1 Ctx GABA	PND5_IVH_PND5_Control
Fbxw5	0.668217	-0.488299	0.943925	-0.517307	0.604942	0.997651	L1 Ctx GABA	PND5_IVH_PND5_Control
Galk2	4.50928	-0.402617	0.392128	-1.02675	0.304539	0.997651	L1 Ctx GABA	PND5_IVH_PND5_Control
Tmem127	0.43878	0.716404	1.07865	0.664168	0.506583	0.997651	L1 Ctx GABA	PND5_IVH_PND5_Control
Sptan1	25.8014	0.242856	0.197347	1.2306	0.218472	0.997651	L1 Ctx GABA	PND5_IVH_PND5_Control
Stk39	25.3739	-0.267363	0.196477	-1.36078	0.173582	0.997651	L1 Ctx GABA	PND5_IVH_PND5_Control
Nacc2	1.34291	-0.141365	0.717399	-0.197052	0.843787	0.997651	L1 Ctx GABA	PND5_IVH_PND5_Control
Ift52	2.17837	-0.632224	0.626798	-1.00866	0.31314	0.997651	L1 Ctx GABA	PND5_IVH_PND5_Control
Tomm34	0.829833	0.980142	0.919393	1.06607	0.28639	0.997651	L1 Ctx GABA	PND5_IVH_PND5_Control
Stard7	4.40453	0.152234	0.413728	0.367955	0.712907	0.997651	L1 Ctx GABA	PND5_IVH_PND5_Control
Fmn1	28.9388	0.264121	0.2437	1.08379	0.278456	0.997651	L1 Ctx GABA	PND5_IVH_PND5_Control
Fam227b	7.17929	0.348068	0.397722	0.875154	0.38149	0.997651	L1 Ctx GABA	PND5_IVH_PND5_Control
Ivd	1.78416	-0.991772	0.623284	-1.59121	0.111563	0.997651	L1 Ctx GABA	PND5_IVH_PND5_Control
LOC679539	0.744783	0.473944	0.964098	0.491593	0.623007	0.997651	L1 Ctx GABA	PND5_IVH_PND5_Control
Entr1	6.20839	-0.179115	0.36154	-0.495422	0.620302	0.997651	L1 Ctx GABA	PND5_IVH_PND5_Control
Slc12a5	5.64976	0.151443	0.363057	0.417132	0.676582	0.997651	L1 Ctx GABA	PND5_IVH_PND5_Control
Ano3	1.08563	-0.335591	0.7182	-0.467267	0.640309	0.997651	L1 Ctx GABA	PND5_IVH_PND5_Control
Ptpn1	7.81203	-0.00783259	0.331662	-0.0236162	0.981159	0.998786	L1 Ctx GABA	PND5_IVH_PND5_Control
Snx5	2.19876	0.13316	0.612645	0.217352	0.827934	0.997651	L1 Ctx GABA	PND5_IVH_PND5_Control
Dtwd1	2.11829	-0.671694	0.55733	-1.2052	0.228126	0.997651	L1 Ctx GABA	PND5_IVH_PND5_Control
Scn1a	10.867	0.26512	0.27823	0.952881	0.34065	0.997651	L1 Ctx GABA	PND5_IVH_PND5_Control
Dut	1.35075	-0.231604	0.697764	-0.331923	0.739947	0.997651	L1 Ctx GABA	PND5_IVH_PND5_Control
Zfp770	0.419582	0.584828	1.1856	0.493274	0.621819	0.997651	L1 Ctx GABA	PND5_IVH_PND5_Control
Stk4	2.55635	0.400162	0.522414	0.765987	0.443684	0.997651	L1 Ctx GABA	PND5_IVH_PND5_Control
Snap25	67.9186	0.0519945	0.193169	0.269166	0.787802	0.997651	L1 Ctx GABA	PND5_IVH_PND5_Control
Pmpca	1.1136	0.663325	0.759896	0.872915	0.38271	0.997651	L1 Ctx GABA	PND5_IVH_PND5_Control
Kcnip3	2.68283	-0.210026	0.475248	-0.44193	0.65854	0.997651	L1 Ctx GABA	PND5_IVH_PND5_Control
Fbxo3	5.78648	-0.165446	0.367497	-0.450198	0.652568	0.997651	L1 Ctx GABA	PND5_IVH_PND5_Control
Aar2	1.43054	0.848097	0.709208	1.19584	0.23176	0.997651	L1 Ctx GABA	PND5_IVH_PND5_Control
LOC108350387	0.947707	1.73065	1.06776	1.62083	0.105054	0.997651	L1 Ctx GABA	PND5_IVH_PND5_Control
Inpp5e	0.930245	0.965317	0.870266	1.10922	0.267335	0.997651	L1 Ctx GABA	PND5_IVH_PND5_Control
Scn9a	5.68221	-0.284086	0.428526	-0.662936	0.507372	0.997651	L1 Ctx GABA	PND5_IVH_PND5_Control
Rpl7a	0.921449	1.51055	1.02741	1.47025	0.141495	0.997651	L1 Ctx GABA	PND5_IVH_PND5_Control
Kcng1	1.11009	-1.30287	0.752003	-1.73254	0.0831779	0.997651	L1 Ctx GABA	PND5_IVH_PND5_Control
Gatm	0.702841	-0.243369	0.912926	-0.266581	0.789792	0.997651	L1 Ctx GABA	PND5_IVH_PND5_Control
Sec16a	4.19463	0.564255	0.436335	1.29317	0.195952	0.997651	L1 Ctx GABA	PND5_IVH_PND5_Control
Acvr2a	8.93861	-0.0389302	0.303882	-0.128109	0.898062	0.997651	L1 Ctx GABA	PND5_IVH_PND5_Control
Rmdn3	1.72887	0.17936	0.651411	0.275341	0.783054	0.997651	L1 Ctx GABA	PND5_IVH_PND5_Control
Surf4	0.536108	-1.89396	1.22174	-1.55022	0.121089	0.997651	L1 Ctx GABA	PND5_IVH_PND5_Control
Elmo2	3.06038	0.777292	0.48338	1.60803	0.107828	0.997651	L1 Ctx GABA	PND5_IVH_PND5_Control
Dync2i2	1.00563	-0.789043	0.883895	-0.892688	0.372024	0.997651	L1 Ctx GABA	PND5_IVH_PND5_Control
Eif3j	5.3798	-0.371613	0.378434	-0.981975	0.326112	0.997651	L1 Ctx GABA	PND5_IVH_PND5_Control
Golm2	17.0138	-0.123885	0.223565	-0.554135	0.579486	0.997651	L1 Ctx GABA	PND5_IVH_PND5_Control
Miga2	4.1019	1.04909	0.464317	2.25943	0.0238567	0.997651	L1 Ctx GABA	PND5_IVH_PND5_Control
Orc4	3.37933	-0.321725	0.436925	-0.736339	0.461524	0.997651	L1 Ctx GABA	PND5_IVH_PND5_Control
Oser1	0.765851	0.883192	0.977892	0.903159	0.366442	0.997651	L1 Ctx GABA	PND5_IVH_PND5_Control
Dolpp1	0.679933	-1.79464	1.27223	-1.41062	0.158355	0.997651	L1 Ctx GABA	PND5_IVH_PND5_Control
Surf2	1.23959	-1.17537	0.697076	-1.68615	0.0917667	0.997651	L1 Ctx GABA	PND5_IVH_PND5_Control
Zfp334	0.645706	-0.162016	1.07843	-0.150233	0.880581	0.997651	L1 Ctx GABA	PND5_IVH_PND5_Control
Spg11	3.78743	1.01544	0.458196	2.21617	0.0266798	0.997651	L1 Ctx GABA	PND5_IVH_PND5_Control
Aqr	6.50005	-0.57432	0.337825	-1.70005	0.0891207	0.997651	L1 Ctx GABA	PND5_IVH_PND5_Control
Mbd5	35.7343	-0.152008	0.192015	-0.791649	0.428565	0.997651	L1 Ctx GABA	PND5_IVH_PND5_Control
Fam163b	0.90602	-0.977217	0.812318	-1.203	0.228977	0.997651	L1 Ctx GABA	PND5_IVH_PND5_Control
Mmadhc	2.01687	-0.151644	0.568824	-0.266593	0.789783	0.997651	L1 Ctx GABA	PND5_IVH_PND5_Control
Scn2a	25.1831	-0.0419484	0.203303	-0.206334	0.83653	0.997651	L1 Ctx GABA	PND5_IVH_PND5_Control
Fam98b	0.679967	0.773911	0.968632	0.798973	0.424306	0.997651	L1 Ctx GABA	PND5_IVH_PND5_Control
Secisbp2l	7.28951	-0.274252	0.329493	-0.832344	0.405215	0.997651	L1 Ctx GABA	PND5_IVH_PND5_Control
Sh2d3c	0.634036	-0.353893	0.901589	-0.392521	0.694673	0.997651	L1 Ctx GABA	PND5_IVH_PND5_Control
Gtf3c5	0.335258	0.628147	1.18884	0.528369	0.597243	0.997651	L1 Ctx GABA	PND5_IVH_PND5_Control
Lypd6	1.29154	0.887872	0.752161	1.18043	0.23783	0.997651	L1 Ctx GABA	PND5_IVH_PND5_Control
Lypd6b	0.96144	0.308187	0.830546	0.371065	0.710589	0.997651	L1 Ctx GABA	PND5_IVH_PND5_Control
Klhl23	0.996329	0.907203	0.793039	1.14396	0.252641	0.997651	L1 Ctx GABA	PND5_IVH_PND5_Control
Sppl2a	5.85526	-0.0875531	0.361377	-0.242276	0.808566	0.997651	L1 Ctx GABA	PND5_IVH_PND5_Control
Bbs5	2.98942	-0.369735	0.463096	-0.798398	0.42464	0.997651	L1 Ctx GABA	PND5_IVH_PND5_Control
Peds1	0.895482	0.949202	0.864181	1.09838	0.272037	0.997651	L1 Ctx GABA	PND5_IVH_PND5_Control
Med27	6.94026	0.0417704	0.327718	0.127459	0.898578	0.997651	L1 Ctx GABA	PND5_IVH_PND5_Control
Rc3h2	7.12569	-0.242263	0.315121	-0.768793	0.442016	0.997651	L1 Ctx GABA	PND5_IVH_PND5_Control
Tshz2	143.133	0.417308	0.237379	1.75798	0.0787505	0.997651	L1 Ctx GABA	PND5_IVH_PND5_Control
Ttc16	0.279535	-1.24677	1.34659	-0.925872	0.354513	0.997651	L1 Ctx GABA	PND5_IVH_PND5_Control
Prex1	0.529196	0.422743	0.991629	0.426312	0.669881	0.997651	L1 Ctx GABA	PND5_IVH_PND5_Control
Fbxw2	5.22249	0.00501789	0.370398	0.0135473	0.989191	0.998786	L1 Ctx GABA	PND5_IVH_PND5_Control
Zbtb26	0.775849	-0.851728	1.03556	-0.822482	0.410803	0.997651	L1 Ctx GABA	PND5_IVH_PND5_Control
Adnp	8.22639	-0.166739	0.312088	-0.534267	0.593157	0.997651	L1 Ctx GABA	PND5_IVH_PND5_Control
Ralgds	1.37704	0.276987	0.672943	0.411606	0.680628	0.997651	L1 Ctx GABA	PND5_IVH_PND5_Control
Dpm1	6.58901	0.117328	0.350585	0.334662	0.73788	0.997651	L1 Ctx GABA	PND5_IVH_PND5_Control
B3galt9	1.25527	0.570482	0.743481	0.767312	0.442896	0.997651	L1 Ctx GABA	PND5_IVH_PND5_Control
Nek6	2.91675	-0.323886	0.474047	-0.683237	0.494457	0.997651	L1 Ctx GABA	PND5_IVH_PND5_Control
Gpr107	3.68496	0.191315	0.425516	0.449607	0.652994	0.997651	L1 Ctx GABA	PND5_IVH_PND5_Control
Trub2	2.20169	0.323345	0.551223	0.586596	0.557475	0.997651	L1 Ctx GABA	PND5_IVH_PND5_Control
Rabgap1	18.6818	0.275636	0.216484	1.27324	0.202934	0.997651	L1 Ctx GABA	PND5_IVH_PND5_Control
Fbn1	1.62025	-0.518012	0.62511	-0.828674	0.407289	0.997651	L1 Ctx GABA	PND5_IVH_PND5_Control
Atp9a	16.7109	0.0042712	0.225857	0.0189111	0.984912	0.998786	L1 Ctx GABA	PND5_IVH_PND5_Control
Coq4	0.929146	1.92515	0.98768	1.94916	0.0512758	0.997651	L1 Ctx GABA	PND5_IVH_PND5_Control
Stxbp1	18.2458	0.237767	0.217191	1.09473	0.273633	0.997651	L1 Ctx GABA	PND5_IVH_PND5_Control
Psmb7	3.5959	0.73666	0.464246	1.58679	0.112561	0.997651	L1 Ctx GABA	PND5_IVH_PND5_Control
Lrrc8a	1.04861	0.860659	0.896718	0.959787	0.337162	0.997651	L1 Ctx GABA	PND5_IVH_PND5_Control
Dcaf17	3.25582	0.0977952	0.442911	0.220801	0.825248	0.997651	L1 Ctx GABA	PND5_IVH_PND5_Control
Trp53rka	0.231155	0.154926	1.25457	0.12349	0.901719	0.997651	L1 Ctx GABA	PND5_IVH_PND5_Control
Ttf1	3.18264	-0.661241	0.470175	-1.40637	0.159613	0.997651	L1 Ctx GABA	PND5_IVH_PND5_Control
Abl1	4.29301	0.521421	0.433913	1.20167	0.229491	0.997651	L1 Ctx GABA	PND5_IVH_PND5_Control
Strbp	34.0118	0.0953665	0.2155	0.442536	0.658101	0.997651	L1 Ctx GABA	PND5_IVH_PND5_Control
Ubr3	22.3889	-0.200483	0.196826	-1.01858	0.308403	0.997651	L1 Ctx GABA	PND5_IVH_PND5_Control
Setx	7.99451	-0.174224	0.322572	-0.540108	0.589122	0.997651	L1 Ctx GABA	PND5_IVH_PND5_Control
Mvb12b	10.6573	-0.147783	0.26997	-0.547406	0.5841	0.997651	L1 Ctx GABA	PND5_IVH_PND5_Control
Ccndbp1	0.825301	0.885152	0.869844	1.0176	0.308869	0.997651	L1 Ctx GABA	PND5_IVH_PND5_Control
Arl5a	2.57162	-0.0667621	0.520045	-0.128377	0.89785	0.997651	L1 Ctx GABA	PND5_IVH_PND5_Control
Dok5	4.62298	-0.0296547	0.423272	-0.0700607	0.944145	0.998786	L1 Ctx GABA	PND5_IVH_PND5_Control
Garnl3	19.998	-0.167332	0.206886	-0.808813	0.418623	0.997651	L1 Ctx GABA	PND5_IVH_PND5_Control
Rapgef1	7.19672	0.0946034	0.315702	0.299661	0.764436	0.997651	L1 Ctx GABA	PND5_IVH_PND5_Control
Slc9a8	3.24468	-0.297558	0.467668	-0.636258	0.524608	0.997651	L1 Ctx GABA	PND5_IVH_PND5_Control
Stam2	6.20549	-0.0799427	0.353485	-0.226156	0.82108	0.997651	L1 Ctx GABA	PND5_IVH_PND5_Control
Hspa5	4.94762	0.301673	0.404908	0.745041	0.456247	0.997651	L1 Ctx GABA	PND5_IVH_PND5_Control
Scn3a	17.9518	0.223184	0.22063	1.01158	0.311739	0.997651	L1 Ctx GABA	PND5_IVH_PND5_Control
Rnf114	1.40085	-0.337079	0.783364	-0.430297	0.666979	0.997651	L1 Ctx GABA	PND5_IVH_PND5_Control
Galnt13	49.9457	-0.018427	0.220291	-0.0836484	0.933336	0.997651	L1 Ctx GABA	PND5_IVH_PND5_Control
Olfm1	11.0312	0.0553314	0.271537	0.203771	0.838532	0.997651	L1 Ctx GABA	PND5_IVH_PND5_Control
Rabepk	1.67601	0.791525	0.689178	1.14851	0.250759	0.997651	L1 Ctx GABA	PND5_IVH_PND5_Control
Polr1b	0.475348	-1.43923	1.08424	-1.32741	0.184373	0.997651	L1 Ctx GABA	PND5_IVH_PND5_Control
Serinc3	2.43224	0.530695	0.527191	1.00665	0.314105	0.997651	L1 Ctx GABA	PND5_IVH_PND5_Control
Col5a1	1.5686	0.389688	0.660538	0.589954	0.555221	0.997651	L1 Ctx GABA	PND5_IVH_PND5_Control
Prrc2b	5.43217	1.04575	0.374927	2.7892	0.00528382	0.997651	L1 Ctx GABA	PND5_IVH_PND5_Control
Gabpb1	1.6975	0.559081	0.702989	0.79529	0.426445	0.997651	L1 Ctx GABA	PND5_IVH_PND5_Control
Pkig	2.25616	0.694333	0.550622	1.261	0.207309	0.997651	L1 Ctx GABA	PND5_IVH_PND5_Control
Cep152	0.929767	-0.237358	0.941822	-0.252021	0.801025	0.997651	L1 Ctx GABA	PND5_IVH_PND5_Control
Niban2	0.631828	-0.617064	1.09269	-0.56472	0.572264	0.997651	L1 Ctx GABA	PND5_IVH_PND5_Control
Pfdn4	0.837889	-0.636487	0.910782	-0.698835	0.484655	0.997651	L1 Ctx GABA	PND5_IVH_PND5_Control
Dennd1a	46.5537	-0.0526656	0.199013	-0.264634	0.791292	0.997651	L1 Ctx GABA	PND5_IVH_PND5_Control
Gorasp2	2.0609	0.741038	0.595392	1.24462	0.21327	0.997651	L1 Ctx GABA	PND5_IVH_PND5_Control
Tsc1	4.49979	-0.171509	0.399302	-0.429522	0.667544	0.997651	L1 Ctx GABA	PND5_IVH_PND5_Control
Zc3h6	6.6375	-0.0163021	0.348286	-0.0468066	0.962667	0.998786	L1 Ctx GABA	PND5_IVH_PND5_Control
Zbtb43	0.535114	0.31052	1.1689	0.265652	0.790507	0.997651	L1 Ctx GABA	PND5_IVH_PND5_Control
Ncoa3	4.37986	-0.52862	0.385687	-1.37059	0.170502	0.997651	L1 Ctx GABA	PND5_IVH_PND5_Control
Phyhd1	0.984645	0.425605	0.723341	0.588387	0.556273	0.997651	L1 Ctx GABA	PND5_IVH_PND5_Control
Lrsam1	3.55964	-0.0100397	0.436322	-0.0230098	0.981642	0.998786	L1 Ctx GABA	PND5_IVH_PND5_Control
Sulf2	2.92142	0.0793485	0.513617	0.15449	0.877224	0.997651	L1 Ctx GABA	PND5_IVH_PND5_Control
Tlk1	15.8122	0.0351682	0.253968	0.138475	0.889865	0.997651	L1 Ctx GABA	PND5_IVH_PND5_Control
Ddx31	3.82929	0.134878	0.41885	0.32202	0.747438	0.997651	L1 Ctx GABA	PND5_IVH_PND5_Control
Rae1	1.7208	-1.45135	0.658896	-2.20271	0.0276155	0.997651	L1 Ctx GABA	PND5_IVH_PND5_Control
Cacnb4	71.2637	-0.0360944	0.222547	-0.162188	0.871158	0.997651	L1 Ctx GABA	PND5_IVH_PND5_Control
Ralgps1	12.0326	-0.456161	0.268019	-1.70197	0.0887605	0.997651	L1 Ctx GABA	PND5_IVH_PND5_Control
Trpm7	18.4965	0.142958	0.215392	0.663711	0.506875	0.997651	L1 Ctx GABA	PND5_IVH_PND5_Control
Angptl2	0.294263	0.185376	1.28035	0.144785	0.884881	0.997651	L1 Ctx GABA	PND5_IVH_PND5_Control
Kif5c	26.7052	0.195455	0.198229	0.986007	0.32413	0.997651	L1 Ctx GABA	PND5_IVH_PND5_Control
Zmynd8	23.2257	-0.0900478	0.201195	-0.447565	0.654467	0.997651	L1 Ctx GABA	PND5_IVH_PND5_Control
Slc2a8	1.60311	-0.29691	0.638953	-0.464682	0.642159	0.997651	L1 Ctx GABA	PND5_IVH_PND5_Control
Nup188	2.76251	0.310695	0.503249	0.617378	0.536986	0.997651	L1 Ctx GABA	PND5_IVH_PND5_Control
Gapvd1	9.72753	0.247136	0.284691	0.868085	0.385348	0.997651	L1 Ctx GABA	PND5_IVH_PND5_Control
Cbln4	0.37774	-0.93223	1.05914	-0.880178	0.378763	0.997651	L1 Ctx GABA	PND5_IVH_PND5_Control
Ppig	6.77726	-0.173658	0.333233	-0.52113	0.602276	0.997651	L1 Ctx GABA	PND5_IVH_PND5_Control
Eeig1	0.513186	-0.135595	1.02451	-0.132352	0.894706	0.997651	L1 Ctx GABA	PND5_IVH_PND5_Control
Sh3glb2	2.0083	-0.640092	0.593882	-1.07781	0.281118	0.997651	L1 Ctx GABA	PND5_IVH_PND5_Control
Rif1	3.54928	-0.762424	0.453941	-1.67957	0.0930419	0.997651	L1 Ctx GABA	PND5_IVH_PND5_Control
Ssb	4.97467	0.125442	0.399573	0.313939	0.753567	0.997651	L1 Ctx GABA	PND5_IVH_PND5_Control
Fahd2a	0.432803	2.27453	1.42181	1.59975	0.109655	0.997651	L1 Ctx GABA	PND5_IVH_PND5_Control
Epc2	7.75405	0.0982214	0.349853	0.280751	0.778902	0.997651	L1 Ctx GABA	PND5_IVH_PND5_Control
Crat	0.780919	-1.75348	0.906872	-1.93354	0.0531692	0.997651	L1 Ctx GABA	PND5_IVH_PND5_Control
Ttl	2.80022	0.922793	0.537018	1.71837	0.08573	0.997651	L1 Ctx GABA	PND5_IVH_PND5_Control
St6galnac6	0.541296	-0.108261	0.911736	-0.118742	0.90548	0.997651	L1 Ctx GABA	PND5_IVH_PND5_Control
Mettl5	0.634643	-0.393097	0.951162	-0.413281	0.679401	0.997651	L1 Ctx GABA	PND5_IVH_PND5_Control
AABR07051450.1	1.51812	-0.782555	0.672123	-1.1643	0.244301	0.997651	L1 Ctx GABA	PND5_IVH_PND5_Control
Tmem87a	2.98046	0.525323	0.499571	1.05155	0.293006	0.997651	L1 Ctx GABA	PND5_IVH_PND5_Control
Ptpa	3.38918	0.0629076	0.450667	0.139588	0.888986	0.997651	L1 Ctx GABA	PND5_IVH_PND5_Control
Fmnl2	49.7659	0.00457853	0.214195	0.0213755	0.982946	0.998786	L1 Ctx GABA	PND5_IVH_PND5_Control
Ganc	2.91629	-0.216059	0.467235	-0.462421	0.64378	0.997651	L1 Ctx GABA	PND5_IVH_PND5_Control
Swi5	2.32683	-0.0451199	0.560532	-0.0804948	0.935844	0.998149	L1 Ctx GABA	PND5_IVH_PND5_Control
Chd6	25.795	-0.252525	0.198268	-1.27365	0.202787	0.997651	L1 Ctx GABA	PND5_IVH_PND5_Control
Slc27a4	1.65143	-0.107852	0.608717	-0.177179	0.859368	0.997651	L1 Ctx GABA	PND5_IVH_PND5_Control
Pmepa1	1.54261	-0.174264	0.720644	-0.241817	0.808922	0.997651	L1 Ctx GABA	PND5_IVH_PND5_Control
Spopl	2.09415	-0.659606	0.613394	-1.07534	0.282224	0.997651	L1 Ctx GABA	PND5_IVH_PND5_Control
Pdk1	0.884696	-0.667184	0.802431	-0.831453	0.405718	0.997651	L1 Ctx GABA	PND5_IVH_PND5_Control
Kcnj3	14.8213	-0.200977	0.263129	-0.763799	0.444987	0.997651	L1 Ctx GABA	PND5_IVH_PND5_Control
Golga2	2.98215	0.182448	0.485468	0.375818	0.707052	0.997651	L1 Ctx GABA	PND5_IVH_PND5_Control
B3galt1	216.006	-0.102995	0.185753	-0.554475	0.579254	0.997651	L1 Ctx GABA	PND5_IVH_PND5_Control
Prpf40a	12.8382	-0.016666	0.259131	-0.0643147	0.94872	0.998786	L1 Ctx GABA	PND5_IVH_PND5_Control
Map3k20	7.67376	-0.317039	0.326688	-0.970465	0.331815	0.997651	L1 Ctx GABA	PND5_IVH_PND5_Control
Arl6ip6	2.48263	-0.0663194	0.552609	-0.120011	0.904474	0.997651	L1 Ctx GABA	PND5_IVH_PND5_Control
Ntng2	4.75442	-0.166118	0.4274	-0.388671	0.697519	0.997651	L1 Ctx GABA	PND5_IVH_PND5_Control
Hnmt	3.08709	0.59098	0.527505	1.12033	0.262573	0.997651	L1 Ctx GABA	PND5_IVH_PND5_Control
Slc27a2	0.487602	-0.431896	1.1882	-0.363487	0.716241	0.997651	L1 Ctx GABA	PND5_IVH_PND5_Control
Phactr3	10.6846	0.186681	0.301404	0.61937	0.535673	0.997651	L1 Ctx GABA	PND5_IVH_PND5_Control
Psmd5	1.64593	0.423869	0.671095	0.631608	0.527643	0.997651	L1 Ctx GABA	PND5_IVH_PND5_Control
Gpd2	3.15049	-0.144967	0.477649	-0.303502	0.761508	0.997651	L1 Ctx GABA	PND5_IVH_PND5_Control
Odf2	8.95187	0.328951	0.303496	1.08387	0.278421	0.997651	L1 Ctx GABA	PND5_IVH_PND5_Control
Zfp106	5.45079	-0.515511	0.372993	-1.38209	0.166944	0.997651	L1 Ctx GABA	PND5_IVH_PND5_Control
Rapgef4	18.8691	0.217883	0.23162	0.940693	0.346862	0.997651	L1 Ctx GABA	PND5_IVH_PND5_Control
Snap23	1.22621	0.314587	0.749754	0.419587	0.674787	0.997651	L1 Ctx GABA	PND5_IVH_PND5_Control
Ccdc148	2.29584	-0.733628	0.594897	-1.2332	0.2175	0.997651	L1 Ctx GABA	PND5_IVH_PND5_Control
Lrrc57	0.720104	-0.078026	0.869498	-0.0897369	0.928496	0.997651	L1 Ctx GABA	PND5_IVH_PND5_Control
Mettl8	0.736308	-0.0282812	0.91009	-0.0310752	0.97521	0.998786	L1 Ctx GABA	PND5_IVH_PND5_Control
Ptprt	104.003	0.0801921	0.221536	0.361982	0.717366	0.997651	L1 Ctx GABA	PND5_IVH_PND5_Control
Dnm1	7.81246	0.378277	0.313267	1.20752	0.227231	0.997651	L1 Ctx GABA	PND5_IVH_PND5_Control
Set	1.03853	-0.0368666	0.808898	-0.0455763	0.963648	0.998786	L1 Ctx GABA	PND5_IVH_PND5_Control
Pkp4	5.58574	-0.197255	0.386321	-0.510599	0.609632	0.997651	L1 Ctx GABA	PND5_IVH_PND5_Control
Anapc1	8.58457	0.203936	0.297202	0.686188	0.492595	0.997651	L1 Ctx GABA	PND5_IVH_PND5_Control
Dync1i2	27.1685	0.200939	0.20102	0.9996	0.317504	0.997651	L1 Ctx GABA	PND5_IVH_PND5_Control
Arfgef2	5.04099	-0.240275	0.381218	-0.630283	0.528509	0.997651	L1 Ctx GABA	PND5_IVH_PND5_Control
Vapb	3.18395	0.0209357	0.458683	0.0456431	0.963595	0.998786	L1 Ctx GABA	PND5_IVH_PND5_Control
Haus2	0.814374	1.24868	1.2305	1.01478	0.310212	0.997651	L1 Ctx GABA	PND5_IVH_PND5_Control
Metap1d	3.84308	0.204136	0.438591	0.465435	0.64162	0.997651	L1 Ctx GABA	PND5_IVH_PND5_Control
Usp8	5.79074	0.254317	0.388464	0.654674	0.512678	0.997651	L1 Ctx GABA	PND5_IVH_PND5_Control
Cse1l	3.91388	0.299262	0.429565	0.696662	0.486014	0.997651	L1 Ctx GABA	PND5_IVH_PND5_Control
Gle1	2.25593	0.574567	0.560983	1.02421	0.305734	0.997651	L1 Ctx GABA	PND5_IVH_PND5_Control
Gid8	1.06836	0.220349	0.910424	0.242029	0.808758	0.997651	L1 Ctx GABA	PND5_IVH_PND5_Control
Hat1	1.47525	-0.00686426	0.645935	-0.0106269	0.991521	0.998786	L1 Ctx GABA	PND5_IVH_PND5_Control
Ciz1	2.96482	0.0823019	0.50028	0.164512	0.869328	0.997651	L1 Ctx GABA	PND5_IVH_PND5_Control
Stau1	3.83296	0.0548967	0.441416	0.124365	0.901026	0.997651	L1 Ctx GABA	PND5_IVH_PND5_Control
Rtfdc1	1.26742	0.103515	0.78057	0.132614	0.894498	0.997651	L1 Ctx GABA	PND5_IVH_PND5_Control
Zer1	3.53184	-0.958255	0.462828	-2.07043	0.0384117	0.997651	L1 Ctx GABA	PND5_IVH_PND5_Control
Tmem87b	4.17206	0.268805	0.44289	0.606934	0.543895	0.997651	L1 Ctx GABA	PND5_IVH_PND5_Control
Tbc1d13	0.459122	-1.04695	1.11521	-0.938792	0.347838	0.997651	L1 Ctx GABA	PND5_IVH_PND5_Control
Ddx27	2.03866	0.378625	0.563038	0.672467	0.501286	0.997651	L1 Ctx GABA	PND5_IVH_PND5_Control
Pbx3	17.8631	-0.517654	0.719269	-0.719694	0.471714	0.997651	L1 Ctx GABA	PND5_IVH_PND5_Control
Acvr1	6.06347	-0.278371	0.350879	-0.793353	0.427572	0.997651	L1 Ctx GABA	PND5_IVH_PND5_Control
Slc25a12	18.0953	0.0671114	0.216415	0.310105	0.756481	0.997651	L1 Ctx GABA	PND5_IVH_PND5_Control
Znfx1	1.84095	1.02502	0.63423	1.61617	0.106058	0.997651	L1 Ctx GABA	PND5_IVH_PND5_Control
Bmp7	1.26883	1.04123	0.75983	1.37035	0.170579	0.997651	L1 Ctx GABA	PND5_IVH_PND5_Control
Ctdspl2	5.4849	0.532597	0.3826	1.39205	0.163909	0.997651	L1 Ctx GABA	PND5_IVH_PND5_Control
Mrgbp	1.22213	-0.16963	0.65762	-0.257945	0.79645	0.997651	L1 Ctx GABA	PND5_IVH_PND5_Control
Kcnb1	4.52528	-0.301206	0.404517	-0.744607	0.45651	0.997651	L1 Ctx GABA	PND5_IVH_PND5_Control
Mapkap1	15.0559	-0.0737967	0.233635	-0.315864	0.752106	0.997651	L1 Ctx GABA	PND5_IVH_PND5_Control
Zc3h8	3.22376	0.718781	0.509495	1.41077	0.158312	0.997651	L1 Ctx GABA	PND5_IVH_PND5_Control
Fnbp1	13.3071	-0.0707616	0.250136	-0.282893	0.777259	0.997651	L1 Ctx GABA	PND5_IVH_PND5_Control
Rbms1	49.3604	0.19284	0.210318	0.916897	0.359197	0.997651	L1 Ctx GABA	PND5_IVH_PND5_Control
Col9a3	1.1378	0.693013	0.750186	0.923788	0.355597	0.997651	L1 Ctx GABA	PND5_IVH_PND5_Control
Itga6	1.42327	1.87199	0.792773	2.36132	0.0182099	0.997651	L1 Ctx GABA	PND5_IVH_PND5_Control
Tcfl5	0.472466	1.00144	1.29897	0.770949	0.440737	0.997651	L1 Ctx GABA	PND5_IVH_PND5_Control
Tm9sf4	6.03499	-0.271533	0.353454	-0.768228	0.442352	0.997651	L1 Ctx GABA	PND5_IVH_PND5_Control
Tfap2c	1.47235	-0.197521	0.649199	-0.304254	0.760934	0.997651	L1 Ctx GABA	PND5_IVH_PND5_Control
Dido1	5.79889	0.451399	0.376571	1.19871	0.230641	0.997651	L1 Ctx GABA	PND5_IVH_PND5_Control
Mrps5	3.6678	0.226527	0.430577	0.526102	0.598818	0.997651	L1 Ctx GABA	PND5_IVH_PND5_Control
Tanc1	0.987418	-0.72828	0.914148	-0.796677	0.425639	0.997651	L1 Ctx GABA	PND5_IVH_PND5_Control
Bcl2l1	3.74597	-0.148543	0.436248	-0.340502	0.733478	0.997651	L1 Ctx GABA	PND5_IVH_PND5_Control
Slc20a1	4.09002	0.279489	0.401401	0.696283	0.486252	0.997651	L1 Ctx GABA	PND5_IVH_PND5_Control
Rab22a	1.48719	0.377558	0.665989	0.566913	0.570773	0.997651	L1 Ctx GABA	PND5_IVH_PND5_Control
Rab14	4.77855	-0.0546614	0.383793	-0.142424	0.886745	0.997651	L1 Ctx GABA	PND5_IVH_PND5_Control
Tank	2.55819	0.131682	0.567714	0.231951	0.816576	0.997651	L1 Ctx GABA	PND5_IVH_PND5_Control
Tbc1d20	1.55779	0.455584	0.611066	0.745555	0.455936	0.997651	L1 Ctx GABA	PND5_IVH_PND5_Control
Nrsn2	0.549174	-0.669638	1.00542	-0.666029	0.505392	0.997651	L1 Ctx GABA	PND5_IVH_PND5_Control
Ncs1	3.09116	0.957	0.471481	2.02977	0.0423796	0.997651	L1 Ctx GABA	PND5_IVH_PND5_Control
Rbm18	1.60032	-0.318924	0.639797	-0.498476	0.618149	0.997651	L1 Ctx GABA	PND5_IVH_PND5_Control
Nphp1	2.5988	-1.58972	0.622637	-2.5532	0.0106739	0.997651	L1 Ctx GABA	PND5_IVH_PND5_Control
Itgb6	3.07546	0.783605	0.515087	1.52131	0.128183	0.997651	L1 Ctx GABA	PND5_IVH_PND5_Control
Lrp2	1.45717	-0.826534	0.672394	-1.22924	0.218982	0.997651	L1 Ctx GABA	PND5_IVH_PND5_Control
Spout1	0.794819	-1.32238	0.979905	-1.3495	0.177176	0.997651	L1 Ctx GABA	PND5_IVH_PND5_Control
Mrrf	0.766841	0.477483	0.9233	0.517149	0.605052	0.997651	L1 Ctx GABA	PND5_IVH_PND5_Control
Cacna1b	38.3997	-0.243061	0.191787	-1.26735	0.20503	0.997651	L1 Ctx GABA	PND5_IVH_PND5_Control
Ssrp1	1.70006	-0.0921275	0.611265	-0.150716	0.8802	0.997651	L1 Ctx GABA	PND5_IVH_PND5_Control
Gca	1.92076	0.18518	0.577857	0.320459	0.74862	0.997651	L1 Ctx GABA	PND5_IVH_PND5_Control
Snph	4.7786	0.427459	0.389156	1.09843	0.272018	0.997651	L1 Ctx GABA	PND5_IVH_PND5_Control
Wdsub1	1.42169	-0.706386	0.658905	-1.07206	0.283693	0.997651	L1 Ctx GABA	PND5_IVH_PND5_Control
Snrpb	1.36831	1.12983	0.760953	1.48475	0.13761	0.997651	L1 Ctx GABA	PND5_IVH_PND5_Control
Nup214	8.70729	0.20783	0.293559	0.707968	0.478965	0.997651	L1 Ctx GABA	PND5_IVH_PND5_Control
Cfap210	0.455382	-0.755991	0.99279	-0.761481	0.44637	0.997651	L1 Ctx GABA	PND5_IVH_PND5_Control
Kcnh7	199.112	-0.296678	0.185224	-1.60173	0.109216	0.997651	L1 Ctx GABA	PND5_IVH_PND5_Control
Gnas	1.86599	0.0461729	0.614055	0.0751934	0.940061	0.998786	L1 Ctx GABA	PND5_IVH_PND5_Control
Pank2	5.45413	-0.153867	0.373257	-0.412229	0.680172	0.997651	L1 Ctx GABA	PND5_IVH_PND5_Control
Gsn	0.542012	-0.573735	0.906402	-0.632981	0.526746	0.997651	L1 Ctx GABA	PND5_IVH_PND5_Control
Sp3	7.23097	0.0851454	0.370981	0.229515	0.818469	0.997651	L1 Ctx GABA	PND5_IVH_PND5_Control
Baz2b	17.199	-0.0910844	0.219287	-0.415366	0.677874	0.997651	L1 Ctx GABA	PND5_IVH_PND5_Control
Gpr155	1.86902	-0.357151	0.659792	-0.541309	0.588294	0.997651	L1 Ctx GABA	PND5_IVH_PND5_Control
C3h9orf78	0.82488	1.03726	0.893107	1.1614	0.245478	0.997651	L1 Ctx GABA	PND5_IVH_PND5_Control
Fkbp1a	5.63543	0.221689	0.368825	0.601067	0.547795	0.997651	L1 Ctx GABA	PND5_IVH_PND5_Control
Adal	0.498773	2.07319	1.4452	1.43453	0.151421	0.997651	L1 Ctx GABA	PND5_IVH_PND5_Control
Cntrl	7.10648	-0.0264017	0.359701	-0.0733989	0.941489	0.998786	L1 Ctx GABA	PND5_IVH_PND5_Control
Usp20	3.46624	-0.299385	0.440638	-0.679435	0.496862	0.997651	L1 Ctx GABA	PND5_IVH_PND5_Control
Ap4e1	4.07038	0.149573	0.432268	0.346019	0.729329	0.997651	L1 Ctx GABA	PND5_IVH_PND5_Control
Ncoa5	9.7881	-0.155638	0.276379	-0.563132	0.573345	0.997651	L1 Ctx GABA	PND5_IVH_PND5_Control
Ndufa8	1.82504	0.216913	0.600069	0.361481	0.71774	0.997651	L1 Ctx GABA	PND5_IVH_PND5_Control
Tubgcp4	3.58211	-0.361478	0.446634	-0.809338	0.418321	0.997651	L1 Ctx GABA	PND5_IVH_PND5_Control
Slc4a10	34.2736	0.211966	0.207458	1.02173	0.306908	0.997651	L1 Ctx GABA	PND5_IVH_PND5_Control
Exosc2	0.541733	1.95319	1.26484	1.54422	0.122535	0.997651	L1 Ctx GABA	PND5_IVH_PND5_Control
Tp53bp1	13.5833	-0.290836	0.247518	-1.17501	0.23999	0.997651	L1 Ctx GABA	PND5_IVH_PND5_Control
LOC100361645	1.36363	0.0758588	0.749981	0.101148	0.919433	0.997651	L1 Ctx GABA	PND5_IVH_PND5_Control
Stx16	3.10042	0.367545	0.483038	0.760904	0.446714	0.997651	L1 Ctx GABA	PND5_IVH_PND5_Control
Map1a	1.73099	0.4829	0.648831	0.744261	0.456718	0.997651	L1 Ctx GABA	PND5_IVH_PND5_Control
Arrdc1	0.470709	0.35378	1.11252	0.318	0.750485	0.997651	L1 Ctx GABA	PND5_IVH_PND5_Control
Chmp4b	2.0633	0.20175	0.561736	0.359155	0.719479	0.997651	L1 Ctx GABA	PND5_IVH_PND5_Control
Marchf7	7.32068	-0.639382	0.328493	-1.94641	0.0516051	0.997651	L1 Ctx GABA	PND5_IVH_PND5_Control
Ola1	12.1856	0.146342	0.256795	0.569879	0.56876	0.997651	L1 Ctx GABA	PND5_IVH_PND5_Control
Osbpl2	3.69821	-0.13952	0.429341	-0.324964	0.745208	0.997651	L1 Ctx GABA	PND5_IVH_PND5_Control
Edem2	1.83059	1.12732	0.688108	1.63828	0.101362	0.997651	L1 Ctx GABA	PND5_IVH_PND5_Control
Dab2ip	3.13343	0.0831599	0.480768	0.172973	0.862673	0.997651	L1 Ctx GABA	PND5_IVH_PND5_Control
Cd302	0.442149	-0.986587	1.16875	-0.844135	0.398594	0.997651	L1 Ctx GABA	PND5_IVH_PND5_Control
Grin1	11.6012	0.564367	0.285125	1.97936	0.0477752	0.997651	L1 Ctx GABA	PND5_IVH_PND5_Control
Stk35	0.892677	-1.11311	0.89621	-1.24202	0.214231	0.997651	L1 Ctx GABA	PND5_IVH_PND5_Control
Myt1	1.95411	0.0218753	0.562806	0.0388683	0.968995	0.998786	L1 Ctx GABA	PND5_IVH_PND5_Control
Csrnp3	11.6717	-0.173754	0.269346	-0.645095	0.518866	0.997651	L1 Ctx GABA	PND5_IVH_PND5_Control
Ppip5k1	2.22499	-0.236439	0.570909	-0.414145	0.678768	0.997651	L1 Ctx GABA	PND5_IVH_PND5_Control
Cir1	2.36477	0.779261	0.562881	1.38442	0.166231	0.997651	L1 Ctx GABA	PND5_IVH_PND5_Control
Scrn3	0.647029	-0.0249431	0.870678	-0.028648	0.977145	0.998786	L1 Ctx GABA	PND5_IVH_PND5_Control
Cbfa2t2	11.1558	-0.303705	0.278047	-1.09228	0.274709	0.997651	L1 Ctx GABA	PND5_IVH_PND5_Control
Hnrnpa3	6.88234	0.481716	0.348792	1.3811	0.167248	0.997651	L1 Ctx GABA	PND5_IVH_PND5_Control
Ckmt1	1.42027	-0.31654	0.630703	-0.501885	0.615748	0.997651	L1 Ctx GABA	PND5_IVH_PND5_Control
Pofut1	1.47917	0.685941	0.689686	0.99457	0.319945	0.997651	L1 Ctx GABA	PND5_IVH_PND5_Control
Ogfr	0.98665	1.78002	1.02533	1.73604	0.082556	0.997651	L1 Ctx GABA	PND5_IVH_PND5_Control
Ahcy	0.397306	-0.418126	1.31034	-0.319097	0.749653	0.997651	L1 Ctx GABA	PND5_IVH_PND5_Control
Agps	10.6079	-0.296048	0.27664	-1.07016	0.284549	0.997651	L1 Ctx GABA	PND5_IVH_PND5_Control
Ttc21b	6.16915	0.0583019	0.355159	0.164157	0.869608	0.997651	L1 Ctx GABA	PND5_IVH_PND5_Control
Catsper2	1.13387	1.2065	0.852418	1.41539	0.156954	0.997651	L1 Ctx GABA	PND5_IVH_PND5_Control
Ttll11	3.55793	-0.600122	0.421472	-1.42387	0.154484	0.997651	L1 Ctx GABA	PND5_IVH_PND5_Control
Grb14	3.98454	-0.0944816	0.412111	-0.229262	0.818665	0.997651	L1 Ctx GABA	PND5_IVH_PND5_Control
Pdia3	8.22323	0.168952	0.330196	0.511672	0.60888	0.997651	L1 Ctx GABA	PND5_IVH_PND5_Control
Ythdf1	2.90048	-0.526829	0.528242	-0.997326	0.318606	0.997651	L1 Ctx GABA	PND5_IVH_PND5_Control
Lnpk	10.2369	0.289382	0.280167	1.03289	0.301654	0.997651	L1 Ctx GABA	PND5_IVH_PND5_Control
Plagl2	0.390908	-0.0605609	1.16269	-0.0520868	0.95846	0.998786	L1 Ctx GABA	PND5_IVH_PND5_Control
Psmd14	13.131	0.175925	0.252765	0.696	0.486429	0.997651	L1 Ctx GABA	PND5_IVH_PND5_Control
Serf2	0.893656	0.259933	0.876119	0.296687	0.766705	0.997651	L1 Ctx GABA	PND5_IVH_PND5_Control
Sycp2	1.50301	-0.875138	0.675453	-1.29563	0.195103	0.997651	L1 Ctx GABA	PND5_IVH_PND5_Control
Raly	5.81638	-0.240037	0.379394	-0.632687	0.526938	0.997651	L1 Ctx GABA	PND5_IVH_PND5_Control
Nr6a1	7.41278	0.161235	0.353563	0.456027	0.64837	0.997651	L1 Ctx GABA	PND5_IVH_PND5_Control
Tbr1	5.46596	0.0351911	0.373322	0.0942646	0.924899	0.997651	L1 Ctx GABA	PND5_IVH_PND5_Control
Prpf6	8.35647	-0.286326	0.306137	-0.93529	0.349639	0.997651	L1 Ctx GABA	PND5_IVH_PND5_Control
Eif2s2	6.41857	0.142643	0.341512	0.417681	0.676181	0.997651	L1 Ctx GABA	PND5_IVH_PND5_Control
E2f1	1.10842	0.498253	0.867674	0.57424	0.565805	0.997651	L1 Ctx GABA	PND5_IVH_PND5_Control
Cyct	1.56892	-0.306146	0.668915	-0.457675	0.647186	0.997651	L1 Ctx GABA	PND5_IVH_PND5_Control
Lsm14b	1.07094	-0.277256	0.993585	-0.279046	0.780209	0.997651	L1 Ctx GABA	PND5_IVH_PND5_Control
Eef1a2	6.54129	0.154427	0.341647	0.452008	0.651263	0.997651	L1 Ctx GABA	PND5_IVH_PND5_Control
Cnbd2	2.2261	-0.700228	0.631237	-1.1093	0.267303	0.997651	L1 Ctx GABA	PND5_IVH_PND5_Control
Psma7	2.6475	0.443736	0.493563	0.899046	0.368628	0.997651	L1 Ctx GABA	PND5_IVH_PND5_Control
Cers6	18.3212	-0.268704	0.233691	-1.14983	0.250216	0.997651	L1 Ctx GABA	PND5_IVH_PND5_Control
Ss18l1	0.938098	-0.0905003	0.783281	-0.11554	0.908017	0.997651	L1 Ctx GABA	PND5_IVH_PND5_Control
Col20a1	0.482982	1.86408	1.45474	1.28139	0.200058	0.997651	L1 Ctx GABA	PND5_IVH_PND5_Control
Rbm39	50.8707	0.269367	0.195572	1.37733	0.16841	0.997651	L1 Ctx GABA	PND5_IVH_PND5_Control
Cwc22	1.3715	0.551129	0.664388	0.829529	0.406805	0.997651	L1 Ctx GABA	PND5_IVH_PND5_Control
Tcea2	0.669404	0.59883	0.926856	0.646088	0.518222	0.997651	L1 Ctx GABA	PND5_IVH_PND5_Control
Mapre1	3.33381	-0.587246	0.448087	-1.31056	0.190005	0.997651	L1 Ctx GABA	PND5_IVH_PND5_Control
Rgs19	0.749038	-0.827258	1.13782	-0.727053	0.467194	0.997651	L1 Ctx GABA	PND5_IVH_PND5_Control
Nsfl1c	3.01432	0.0398903	0.452696	0.0881172	0.929784	0.997651	L1 Ctx GABA	PND5_IVH_PND5_Control
Gmeb2	1.31679	1.21597	0.72742	1.67162	0.0945986	0.997651	L1 Ctx GABA	PND5_IVH_PND5_Control
Sestd1	8.09637	-0.172856	0.313718	-0.550989	0.581641	0.997651	L1 Ctx GABA	PND5_IVH_PND5_Control
Uckl1	0.855042	1.21461	0.92544	1.31247	0.189362	0.997651	L1 Ctx GABA	PND5_IVH_PND5_Control
Dlgap4	6.7588	-0.306181	0.330983	-0.925065	0.354932	0.997651	L1 Ctx GABA	PND5_IVH_PND5_Control
Stmn3	3.27658	-0.689396	0.445624	-1.54704	0.121855	0.997651	L1 Ctx GABA	PND5_IVH_PND5_Control
Atf2	16.2475	-0.240143	0.22553	-1.0648	0.286968	0.997651	L1 Ctx GABA	PND5_IVH_PND5_Control
Zfp385b	50.9	0.384522	0.231139	1.6636	0.0961927	0.997651	L1 Ctx GABA	PND5_IVH_PND5_Control
Tpd52l2	2.61998	0.821792	0.59264	1.38666	0.165544	0.997651	L1 Ctx GABA	PND5_IVH_PND5_Control
Rtel1	4.81241	-0.0155277	0.380545	-0.0408039	0.967452	0.998786	L1 Ctx GABA	PND5_IVH_PND5_Control
Arfrp1	0.76948	0.0357313	0.953487	0.0374744	0.970107	0.998786	L1 Ctx GABA	PND5_IVH_PND5_Control
Dnajc5	7.913	0.128144	0.325269	0.393965	0.693607	0.997651	L1 Ctx GABA	PND5_IVH_PND5_Control
Cerkl	0.313719	-0.453351	1.55745	-0.291086	0.770985	0.997651	L1 Ctx GABA	PND5_IVH_PND5_Control
Zgpat	1.31364	1.20005	0.718707	1.66974	0.0949708	0.997651	L1 Ctx GABA	PND5_IVH_PND5_Control
Taf4	1.18824	1.91492	0.94678	2.02256	0.0431186	0.997651	L1 Ctx GABA	PND5_IVH_PND5_Control
Lime1	0.402521	0.498998	1.39933	0.356598	0.721392	0.997651	L1 Ctx GABA	PND5_IVH_PND5_Control
Chn1	13.5588	-0.145635	0.238854	-0.609725	0.542044	0.997651	L1 Ctx GABA	PND5_IVH_PND5_Control
Mroh8	1.11745	-1.0747	0.751535	-1.43	0.152716	0.997651	L1 Ctx GABA	PND5_IVH_PND5_Control
Cables2	0.616811	-0.0315785	1.09279	-0.0288971	0.976947	0.998786	L1 Ctx GABA	PND5_IVH_PND5_Control
Zbtb46	1.77397	-0.713845	0.654111	-1.09132	0.275131	0.997651	L1 Ctx GABA	PND5_IVH_PND5_Control
Snta1	1.28475	-0.349405	0.7166	-0.487587	0.625842	0.997651	L1 Ctx GABA	PND5_IVH_PND5_Control
Cdh4	110.475	-0.0947742	0.183777	-0.515701	0.606063	0.997651	L1 Ctx GABA	PND5_IVH_PND5_Control
Nelfcd	0.976725	1.23324	1.05549	1.16841	0.242642	0.997651	L1 Ctx GABA	PND5_IVH_PND5_Control
Tmem203	0.444593	1.81666	1.268	1.4327	0.151942	0.997651	L1 Ctx GABA	PND5_IVH_PND5_Control
Bmyc	1.31079	-0.96613	0.718207	-1.3452	0.178562	0.997651	L1 Ctx GABA	PND5_IVH_PND5_Control
Rpn2	2.34395	0.336777	0.530586	0.634726	0.525607	0.997651	L1 Ctx GABA	PND5_IVH_PND5_Control
Cep250	3.111	0.716797	0.503298	1.4242	0.154388	0.997651	L1 Ctx GABA	PND5_IVH_PND5_Control
Ncoa6	4.23115	0.15629	0.397919	0.392767	0.694491	0.997651	L1 Ctx GABA	PND5_IVH_PND5_Control
LOC100912009	5.09859	-0.321909	0.39148	-0.822286	0.410914	0.997651	L1 Ctx GABA	PND5_IVH_PND5_Control
Pcmtd2	4.05163	0.273581	0.420927	0.649949	0.515725	0.997651	L1 Ctx GABA	PND5_IVH_PND5_Control
Manbal	0.722413	0.832991	1.01205	0.823074	0.410466	0.997651	L1 Ctx GABA	PND5_IVH_PND5_Control
LOC679863	8.00616	0.693159	0.334221	2.07396	0.0380834	0.997651	L1 Ctx GABA	PND5_IVH_PND5_Control
Pygb	3.33865	-0.148755	0.439446	-0.338507	0.734981	0.997651	L1 Ctx GABA	PND5_IVH_PND5_Control
Abhd12	5.43477	-0.347256	0.369656	-0.939402	0.347524	0.997651	L1 Ctx GABA	PND5_IVH_PND5_Control
Vstm2l	1.14746	0.870557	0.899736	0.967569	0.333259	0.997651	L1 Ctx GABA	PND5_IVH_PND5_Control
Nol4l	7.38106	-0.18652	0.323726	-0.576164	0.564504	0.997651	L1 Ctx GABA	PND5_IVH_PND5_Control
Blcap	1.19404	0.127221	0.701496	0.181356	0.856088	0.997651	L1 Ctx GABA	PND5_IVH_PND5_Control
Nnat	16.6813	-0.21158	0.269425	-0.785304	0.432276	0.997651	L1 Ctx GABA	PND5_IVH_PND5_Control
Tti1	1.00112	-1.34662	0.85967	-1.56644	0.117247	0.997651	L1 Ctx GABA	PND5_IVH_PND5_Control
Commd7	3.52063	-0.0732507	0.469312	-0.156081	0.875969	0.997651	L1 Ctx GABA	PND5_IVH_PND5_Control
Rprd1b	3.34505	0.170763	0.458267	0.372627	0.709426	0.997651	L1 Ctx GABA	PND5_IVH_PND5_Control
Dnmt3b	1.15374	-1.36886	0.937996	-1.45934	0.14447	0.997651	L1 Ctx GABA	PND5_IVH_PND5_Control
Zfp341	3.2465	0.0994202	0.470405	0.21135	0.832614	0.997651	L1 Ctx GABA	PND5_IVH_PND5_Control
Arfgap2	1.88986	-0.278908	0.581886	-0.479317	0.631713	0.997651	L1 Ctx GABA	PND5_IVH_PND5_Control
Cstpp1	11.3978	-0.0193818	0.263411	-0.0735801	0.941344	0.998786	L1 Ctx GABA	PND5_IVH_PND5_Control
Nup160	4.83771	-0.0193513	0.402292	-0.0481026	0.961634	0.998786	L1 Ctx GABA	PND5_IVH_PND5_Control
Ndufs3	1.28897	-0.252816	0.730592	-0.346043	0.72931	0.997651	L1 Ctx GABA	PND5_IVH_PND5_Control
Ptpmt1	1.48122	1.02109	0.762689	1.3388	0.180636	0.997651	L1 Ctx GABA	PND5_IVH_PND5_Control
Agbl2	1.06264	-0.138732	0.701839	-0.197669	0.843304	0.997651	L1 Ctx GABA	PND5_IVH_PND5_Control
Ckap5	20.5135	0.252637	0.208276	1.21299	0.225134	0.997651	L1 Ctx GABA	PND5_IVH_PND5_Control
Prdm11	0.684848	-1.78428	1.02496	-1.74083	0.0817129	0.997651	L1 Ctx GABA	PND5_IVH_PND5_Control
Syt13	1.35239	-0.367523	0.676295	-0.543436	0.586829	0.997651	L1 Ctx GABA	PND5_IVH_PND5_Control
Ambra1	18.2991	-0.198224	0.210796	-0.940361	0.347033	0.997651	L1 Ctx GABA	PND5_IVH_PND5_Control
Dgkz	4.69126	0.532163	0.408118	1.30394	0.192253	0.997651	L1 Ctx GABA	PND5_IVH_PND5_Control
Ttc17	8.95151	0.36015	0.293696	1.22626	0.220099	0.997651	L1 Ctx GABA	PND5_IVH_PND5_Control
Ptprj	7.79986	-0.196508	0.331316	-0.593113	0.553106	0.997651	L1 Ctx GABA	PND5_IVH_PND5_Control
Fnbp4	16.1605	-0.181318	0.229452	-0.790222	0.429398	0.997651	L1 Ctx GABA	PND5_IVH_PND5_Control
Chst1	1.37539	0.242518	0.634445	0.382251	0.702275	0.997651	L1 Ctx GABA	PND5_IVH_PND5_Control
C1qtnf4	2.14433	0.743726	0.547289	1.35893	0.17417	0.997651	L1 Ctx GABA	PND5_IVH_PND5_Control
Lrrc4c	21.0571	0.565115	0.228318	2.47512	0.013319	0.997651	L1 Ctx GABA	PND5_IVH_PND5_Control
Ext2	8.59618	0.272398	0.296277	0.919403	0.357885	0.997651	L1 Ctx GABA	PND5_IVH_PND5_Control
Api5	2.19183	0.274243	0.566832	0.483818	0.628515	0.997651	L1 Ctx GABA	PND5_IVH_PND5_Control
Iftap	0.746455	-1.45853	0.898787	-1.62278	0.104636	0.997651	L1 Ctx GABA	PND5_IVH_PND5_Control
Mapk8ip1	1.5622	-0.294506	0.661897	-0.444942	0.656362	0.997651	L1 Ctx GABA	PND5_IVH_PND5_Control
Celf1	11.9287	0.0922365	0.257847	0.357718	0.720554	0.997651	L1 Ctx GABA	PND5_IVH_PND5_Control
Cry2	4.29775	-0.00182137	0.406059	-0.00448549	0.996421	0.998786	L1 Ctx GABA	PND5_IVH_PND5_Control
Rapsn	0.570395	-1.05219	1.00323	-1.04881	0.294266	0.997651	L1 Ctx GABA	PND5_IVH_PND5_Control
Psmc3	0.979817	1.59526	0.894052	1.7843	0.0743743	0.997651	L1 Ctx GABA	PND5_IVH_PND5_Control
Slc39a13	0.560214	0.501118	1.04892	0.477748	0.63283	0.997651	L1 Ctx GABA	PND5_IVH_PND5_Control
Traf6	2.29407	-0.068132	0.681627	-0.099955	0.92038	0.997651	L1 Ctx GABA	PND5_IVH_PND5_Control
Alkbh3	2.4164	-0.423032	0.522446	-0.809715	0.418104	0.997651	L1 Ctx GABA	PND5_IVH_PND5_Control
Trim44	21.4627	0.0584884	0.202141	0.289345	0.772318	0.997651	L1 Ctx GABA	PND5_IVH_PND5_Control
Hsd17b12	3.57213	-0.134243	0.437072	-0.307141	0.758736	0.997651	L1 Ctx GABA	PND5_IVH_PND5_Control
Accs	0.666425	0.58774	1.11287	0.528132	0.597408	0.997651	L1 Ctx GABA	PND5_IVH_PND5_Control
Mafb	0.574905	2.04946	1.13271	1.80934	0.070398	0.997651	L1 Ctx GABA	PND5_IVH_PND5_Control
Arhgap1	1.91404	-0.740074	0.572197	-1.29339	0.195876	0.997651	L1 Ctx GABA	PND5_IVH_PND5_Control
Mocs3	0.337811	-0.680203	1.29805	-0.52402	0.600265	0.997651	L1 Ctx GABA	PND5_IVH_PND5_Control
Atg13	4.49985	0.54532	0.391449	1.39308	0.163595	0.997651	L1 Ctx GABA	PND5_IVH_PND5_Control
Pamr1	6.29808	-0.00431519	0.336677	-0.012817	0.989774	0.998786	L1 Ctx GABA	PND5_IVH_PND5_Control
Phf21a	10.3197	0.12152	0.288879	0.420661	0.674002	0.997651	L1 Ctx GABA	PND5_IVH_PND5_Control
Abtb2	10.27	-0.423139	0.289026	-1.46402	0.143189	0.997651	L1 Ctx GABA	PND5_IVH_PND5_Control
Hipk3	4.65033	0.68633	0.429884	1.59655	0.110366	0.997651	L1 Ctx GABA	PND5_IVH_PND5_Control
Atpaf1	1.85489	-0.312058	0.548825	-0.568593	0.569632	0.997651	L1 Ctx GABA	PND5_IVH_PND5_Control
Cyp4x1	18.1579	-0.120028	0.223649	-0.536678	0.59149	0.997651	L1 Ctx GABA	PND5_IVH_PND5_Control
Dnajc8	0.999447	0.739471	1.04025	0.710859	0.477172	0.997651	L1 Ctx GABA	PND5_IVH_PND5_Control
Lrrc42	4.01473	0.297628	0.416661	0.714316	0.475032	0.997651	L1 Ctx GABA	PND5_IVH_PND5_Control
Ift25	1.23462	-0.0197046	0.666588	-0.0295604	0.976418	0.998786	L1 Ctx GABA	PND5_IVH_PND5_Control
Nkain3	69.7213	-0.0649642	0.220796	-0.294228	0.768584	0.997651	L1 Ctx GABA	PND5_IVH_PND5_Control
Nudc	2.95426	0.0954951	0.472904	0.201933	0.839969	0.997651	L1 Ctx GABA	PND5_IVH_PND5_Control
Bend5	24.3386	-0.14497	0.219774	-0.65963	0.509491	0.997651	L1 Ctx GABA	PND5_IVH_PND5_Control
Gpr63	3.88134	-0.28615	0.40405	-0.708203	0.478819	0.997651	L1 Ctx GABA	PND5_IVH_PND5_Control
Fabp3	0.838045	0.797514	0.972974	0.819666	0.412407	0.997651	L1 Ctx GABA	PND5_IVH_PND5_Control
Rmdn1	6.88445	0.317921	0.342622	0.927908	0.353455	0.997651	L1 Ctx GABA	PND5_IVH_PND5_Control
Zcchc17	3.1733	0.413849	0.471914	0.876959	0.380509	0.997651	L1 Ctx GABA	PND5_IVH_PND5_Control
Wwp1	11.6573	0.168913	0.267536	0.631367	0.527801	0.997651	L1 Ctx GABA	PND5_IVH_PND5_Control
Ipp	2.18453	-0.729171	0.547228	-1.33248	0.182702	0.997651	L1 Ctx GABA	PND5_IVH_PND5_Control
Trnp1	0.331711	3.79475	2.67019	1.42115	0.155272	0.997651	L1 Ctx GABA	PND5_IVH_PND5_Control
Fut9	35.7037	0.204818	0.22957	0.892181	0.372296	0.997651	L1 Ctx GABA	PND5_IVH_PND5_Control
Mknk1	0.804562	0.146281	0.958953	0.152542	0.878759	0.997651	L1 Ctx GABA	PND5_IVH_PND5_Control
Jph1	5.55863	0.777499	0.427836	1.81728	0.0691739	0.997651	L1 Ctx GABA	PND5_IVH_PND5_Control
Stx12	4.69269	0.029931	0.40185	0.0744831	0.940626	0.998786	L1 Ctx GABA	PND5_IVH_PND5_Control
Ccnc	2.9187	-1.08602	0.511555	-2.12298	0.0337553	0.997651	L1 Ctx GABA	PND5_IVH_PND5_Control
AC125757.1	75.3245	-0.116788	0.198277	-0.589015	0.555851	0.997651	L1 Ctx GABA	PND5_IVH_PND5_Control
Tstd3	0.463891	1.10007	1.30805	0.841006	0.400345	0.997651	L1 Ctx GABA	PND5_IVH_PND5_Control
Usp45	4.43239	0.423662	0.416047	1.0183	0.308534	0.997651	L1 Ctx GABA	PND5_IVH_PND5_Control
Gmeb1	4.3923	-0.384911	0.395153	-0.974082	0.330016	0.997651	L1 Ctx GABA	PND5_IVH_PND5_Control
Pnisr	27.3593	-0.080062	0.212759	-0.376304	0.706691	0.997651	L1 Ctx GABA	PND5_IVH_PND5_Control
Pigv	2.37234	-0.927145	0.552592	-1.67781	0.0933841	0.997651	L1 Ctx GABA	PND5_IVH_PND5_Control
Klhl32	13.3324	0.171061	0.246066	0.695183	0.486941	0.997651	L1 Ctx GABA	PND5_IVH_PND5_Control
Tmem222	1.19524	-0.0953291	0.721925	-0.132048	0.894946	0.997651	L1 Ctx GABA	PND5_IVH_PND5_Control
Manea	0.90771	-0.47702	0.830186	-0.574594	0.565566	0.997651	L1 Ctx GABA	PND5_IVH_PND5_Control
Phactr4	2.45002	-0.62499	0.566117	-1.104	0.269595	0.997651	L1 Ctx GABA	PND5_IVH_PND5_Control
Ufl1	2.12227	-0.211471	0.529181	-0.399619	0.689437	0.997651	L1 Ctx GABA	PND5_IVH_PND5_Control
AABR07046707.1	34.8121	-0.0739073	0.195632	-0.377788	0.705588	0.997651	L1 Ctx GABA	PND5_IVH_PND5_Control
Snrnp40	4.72787	0.163976	0.392518	0.417755	0.676126	0.997651	L1 Ctx GABA	PND5_IVH_PND5_Control
Faah	4.35867	-0.0186811	0.397334	-0.047016	0.9625	0.998786	L1 Ctx GABA	PND5_IVH_PND5_Control
Fbxl4	3.77436	0.298652	0.417719	0.71496	0.474634	0.997651	L1 Ctx GABA	PND5_IVH_PND5_Control
Ndufaf4	0.835159	-0.759688	0.948545	-0.800899	0.42319	0.997651	L1 Ctx GABA	PND5_IVH_PND5_Control
Rps6ka1	0.685493	-0.213174	0.92209	-0.231186	0.81717	0.997651	L1 Ctx GABA	PND5_IVH_PND5_Control
Casp8ap2	1.67512	-0.20824	0.599398	-0.347415	0.72828	0.997651	L1 Ctx GABA	PND5_IVH_PND5_Control
Btbd19	0.943604	0.662325	0.988241	0.670206	0.502727	0.997651	L1 Ctx GABA	PND5_IVH_PND5_Control
Terf1	3.71049	0.407858	0.415836	0.980816	0.326683	0.997651	L1 Ctx GABA	PND5_IVH_PND5_Control
Epha7	6.0055	0.804373	0.4637	1.73468	0.0827973	0.997651	L1 Ctx GABA	PND5_IVH_PND5_Control
Rragd	1.23709	-0.725493	0.691731	-1.04881	0.294267	0.997651	L1 Ctx GABA	PND5_IVH_PND5_Control
Prpf38a	1.70556	-0.45403	0.598798	-0.758236	0.44831	0.997651	L1 Ctx GABA	PND5_IVH_PND5_Control
Ube2j1	0.905117	0.669814	0.799512	0.837778	0.402155	0.997651	L1 Ctx GABA	PND5_IVH_PND5_Control
Eya1	6.09876	-0.733066	0.41608	-1.76184	0.0780968	0.997651	L1 Ctx GABA	PND5_IVH_PND5_Control
Uqcrh	2.63548	-0.104596	0.495038	-0.211288	0.832662	0.997651	L1 Ctx GABA	PND5_IVH_PND5_Control
Fam76a	4.18883	-0.101671	0.402995	-0.252289	0.800818	0.997651	L1 Ctx GABA	PND5_IVH_PND5_Control
Map3k7	4.19222	0.311744	0.424406	0.734542	0.462618	0.997651	L1 Ctx GABA	PND5_IVH_PND5_Control
Ncoa2	35.8252	0.197563	0.204173	0.967628	0.33323	0.997651	L1 Ctx GABA	PND5_IVH_PND5_Control
Lrrc41	2.70692	-0.609873	0.522527	-1.16716	0.243146	0.997651	L1 Ctx GABA	PND5_IVH_PND5_Control
Nkain1	3.81676	0.381964	0.411061	0.929216	0.352777	0.997651	L1 Ctx GABA	PND5_IVH_PND5_Control
Pm20d2	0.773014	-0.492277	0.815454	-0.603685	0.546053	0.997651	L1 Ctx GABA	PND5_IVH_PND5_Control
Srsf12	1.5978	-0.599722	0.667189	-0.898878	0.368718	0.997651	L1 Ctx GABA	PND5_IVH_PND5_Control
Cc2d1b	2.46148	-0.240691	0.534495	-0.450315	0.652483	0.997651	L1 Ctx GABA	PND5_IVH_PND5_Control
Mdn1	8.67008	0.781774	0.30114	2.59605	0.00943016	0.997651	L1 Ctx GABA	PND5_IVH_PND5_Control
Slco5a1	4.81394	0.164789	0.387215	0.425576	0.670417	0.997651	L1 Ctx GABA	PND5_IVH_PND5_Control
Zfyve9	18.2794	0.152167	0.217803	0.698644	0.484774	0.997651	L1 Ctx GABA	PND5_IVH_PND5_Control
Mms22l	0.375801	-0.701396	1.12133	-0.625504	0.53164	0.997651	L1 Ctx GABA	PND5_IVH_PND5_Control
Lactb2	1.20773	-0.821118	0.758998	-1.08184	0.279322	0.997651	L1 Ctx GABA	PND5_IVH_PND5_Control
Ankrd6	4.07764	-0.418594	0.394782	-1.06032	0.289001	0.997651	L1 Ctx GABA	PND5_IVH_PND5_Control
Tram1	1.42662	-0.657197	0.696337	-0.943791	0.345276	0.997651	L1 Ctx GABA	PND5_IVH_PND5_Control
Epb41	14.1245	0.436772	0.250698	1.74222	0.0814697	0.997651	L1 Ctx GABA	PND5_IVH_PND5_Control
Pnrc1	0.973743	0.181938	0.838619	0.216949	0.828248	0.997651	L1 Ctx GABA	PND5_IVH_PND5_Control
RGD1359108	2.8223	1.07126	0.560926	1.9098	0.0561586	0.997651	L1 Ctx GABA	PND5_IVH_PND5_Control
Elavl4	23.7902	0.0605252	0.207164	0.29216	0.770164	0.997651	L1 Ctx GABA	PND5_IVH_PND5_Control
Sulf1	0.634779	-0.610529	1.19985	-0.508836	0.610867	0.997651	L1 Ctx GABA	PND5_IVH_PND5_Control
Ly96	1.15357	0.358365	0.793324	0.451725	0.651467	0.997651	L1 Ctx GABA	PND5_IVH_PND5_Control
Rngtt	13.1522	-0.0779722	0.245766	-0.317262	0.751045	0.997651	L1 Ctx GABA	PND5_IVH_PND5_Control
Tmem70	1.17994	0.535284	0.766804	0.698072	0.485132	0.997651	L1 Ctx GABA	PND5_IVH_PND5_Control
Eloc	1.60432	-0.965979	0.628508	-1.53694	0.124308	0.997651	L1 Ctx GABA	PND5_IVH_PND5_Control
Lingo2	24.3026	-0.228889	0.211215	-1.08368	0.278507	0.997651	L1 Ctx GABA	PND5_IVH_PND5_Control
Pou3f2	1.1965	-0.75735	0.802576	-0.94365	0.345349	0.997651	L1 Ctx GABA	PND5_IVH_PND5_Control
Smim8	0.828082	-1.32604	0.868654	-1.52655	0.126873	0.997651	L1 Ctx GABA	PND5_IVH_PND5_Control
AABR07049554.2	2.80782	-0.118674	0.463275	-0.256164	0.797824	0.997651	L1 Ctx GABA	PND5_IVH_PND5_Control
Bach2	6.4465	0.102612	0.330647	0.310336	0.756305	0.997651	L1 Ctx GABA	PND5_IVH_PND5_Control
Armh1	0.75106	-1.38453	1.07461	-1.2884	0.197607	0.997651	L1 Ctx GABA	PND5_IVH_PND5_Control
Zfp292	14.485	0.249686	0.237435	1.0516	0.292985	0.997651	L1 Ctx GABA	PND5_IVH_PND5_Control
Tmem53	0.399433	-0.902831	1.42798	-0.632242	0.527229	0.997651	L1 Ctx GABA	PND5_IVH_PND5_Control
Hmgn2	0.684161	0.33206	0.898924	0.369397	0.711832	0.997651	L1 Ctx GABA	PND5_IVH_PND5_Control
Zswim5	8.68265	0.111174	0.293914	0.378252	0.705243	0.997651	L1 Ctx GABA	PND5_IVH_PND5_Control
Mob3b	0.572224	1.14002	1.05945	1.07604	0.281909	0.997651	L1 Ctx GABA	PND5_IVH_PND5_Control
Akr1a1	2.16015	-0.156094	0.557459	-0.280009	0.779471	0.997651	L1 Ctx GABA	PND5_IVH_PND5_Control
Aco1	3.47543	-0.163625	0.451801	-0.362161	0.717232	0.997651	L1 Ctx GABA	PND5_IVH_PND5_Control
Prdx1	0.527923	0.070741	1.14196	0.061947	0.950605	0.998786	L1 Ctx GABA	PND5_IVH_PND5_Control
Dhdds	3.33792	0.242449	0.464554	0.521897	0.601742	0.997651	L1 Ctx GABA	PND5_IVH_PND5_Control
Slc6a9	0.417075	1.86601	1.39015	1.34231	0.179495	0.997651	L1 Ctx GABA	PND5_IVH_PND5_Control
Cnr1	5.35041	0.444817	0.41514	1.07149	0.283951	0.997651	L1 Ctx GABA	PND5_IVH_PND5_Control
Rcc1	0.583931	0.0475886	0.998061	0.0476811	0.96197	0.998786	L1 Ctx GABA	PND5_IVH_PND5_Control
B4galt2	0.401729	-0.174309	1.28898	-0.135231	0.89243	0.997651	L1 Ctx GABA	PND5_IVH_PND5_Control
Topors	1.33324	0.118121	0.662358	0.178334	0.858461	0.997651	L1 Ctx GABA	PND5_IVH_PND5_Control
Ppp1r8	1.4609	0.377136	0.682295	0.552746	0.580437	0.997651	L1 Ctx GABA	PND5_IVH_PND5_Control
Ndufb6	0.456396	-0.317806	1.21134	-0.262361	0.793044	0.997651	L1 Ctx GABA	PND5_IVH_PND5_Control
B4galt1	1.54027	0.338158	0.685745	0.493125	0.621924	0.997651	L1 Ctx GABA	PND5_IVH_PND5_Control
Atp6v0b	7.11198	0.115215	0.335322	0.343595	0.731151	0.997651	L1 Ctx GABA	PND5_IVH_PND5_Control
Bag1	1.26293	-0.77555	0.687072	-1.12878	0.258993	0.997651	L1 Ctx GABA	PND5_IVH_PND5_Control
Wasf2	3.04678	-0.759819	0.485592	-1.56473	0.117647	0.997651	L1 Ctx GABA	PND5_IVH_PND5_Control
Chmp5	2.27751	0.616277	0.569775	1.08161	0.279424	0.997651	L1 Ctx GABA	PND5_IVH_PND5_Control
Slc45a1	1.9812	0.595258	0.555895	1.07081	0.284254	0.997651	L1 Ctx GABA	PND5_IVH_PND5_Control
Ube2r2	7.18742	-0.00184205	0.323512	-0.00569391	0.995457	0.998786	L1 Ctx GABA	PND5_IVH_PND5_Control
Mutyh	2.7314	0.281897	0.559485	0.503852	0.614366	0.997651	L1 Ctx GABA	PND5_IVH_PND5_Control
Selenon	0.772832	-0.471255	0.900211	-0.523494	0.600631	0.997651	L1 Ctx GABA	PND5_IVH_PND5_Control
C5h1orf174	0.385374	0.174892	1.19791	0.145998	0.883923	0.997651	L1 Ctx GABA	PND5_IVH_PND5_Control
Crybg2	0.542596	-0.152446	0.949172	-0.160609	0.872401	0.997651	L1 Ctx GABA	PND5_IVH_PND5_Control
Eri3	11.3793	-0.278413	0.277643	-1.00278	0.315969	0.997651	L1 Ctx GABA	PND5_IVH_PND5_Control
Nfx1	8.03417	0.159571	0.308122	0.517884	0.604539	0.997651	L1 Ctx GABA	PND5_IVH_PND5_Control
Dmap1	1.02412	-0.433443	0.76888	-0.563733	0.572936	0.997651	L1 Ctx GABA	PND5_IVH_PND5_Control
Ifnlr1	0.696922	0.192259	0.967866	0.198642	0.842542	0.997651	L1 Ctx GABA	PND5_IVH_PND5_Control
Slc9a1	2.38302	-0.112197	0.540093	-0.207736	0.835435	0.997651	L1 Ctx GABA	PND5_IVH_PND5_Control
Maco1	8.91124	0.0578265	0.297861	0.194139	0.846067	0.997651	L1 Ctx GABA	PND5_IVH_PND5_Control
Ubap2	9.16898	-0.0128576	0.281034	-0.0457511	0.963509	0.998786	L1 Ctx GABA	PND5_IVH_PND5_Control
Camta1	73.2753	0.104419	0.200932	0.519675	0.60329	0.997651	L1 Ctx GABA	PND5_IVH_PND5_Control
Stmn1	10.7421	-0.166533	0.274924	-0.605741	0.544687	0.997651	L1 Ctx GABA	PND5_IVH_PND5_Control
Dnaja1	4.09822	-0.172053	0.405483	-0.424315	0.671336	0.997651	L1 Ctx GABA	PND5_IVH_PND5_Control
Hmgcl	0.754617	0.0878108	0.796629	0.110228	0.912229	0.997651	L1 Ctx GABA	PND5_IVH_PND5_Control
Cmpk1	2.0077	-0.561093	0.621671	-0.902556	0.366761	0.997651	L1 Ctx GABA	PND5_IVH_PND5_Control
Lrrc47	0.466477	-2.24426	1.22278	-1.83537	0.0664508	0.997651	L1 Ctx GABA	PND5_IVH_PND5_Control
Myom3	0.321255	-0.122783	1.35271	-0.0907678	0.927677	0.997651	L1 Ctx GABA	PND5_IVH_PND5_Control
Pex10	0.517865	1.76103	1.29926	1.35541	0.175287	0.997651	L1 Ctx GABA	PND5_IVH_PND5_Control
Smu1	2.30176	-0.123893	0.535617	-0.231309	0.817075	0.997651	L1 Ctx GABA	PND5_IVH_PND5_Control
Rnf220	0.55613	-0.135039	1.08811	-0.124104	0.901233	0.997651	L1 Ctx GABA	PND5_IVH_PND5_Control
Rer1	0.552451	-1.25589	1.13259	-1.10886	0.267491	0.997651	L1 Ctx GABA	PND5_IVH_PND5_Control
Fam219a	8.03537	-0.334522	0.30567	-1.09439	0.273785	0.997651	L1 Ctx GABA	PND5_IVH_PND5_Control
St3gal3	13.308	-0.287485	0.244836	-1.1742	0.240316	0.997651	L1 Ctx GABA	PND5_IVH_PND5_Control
Dffb	0.880767	0.847989	0.828783	1.02317	0.306226	0.997651	L1 Ctx GABA	PND5_IVH_PND5_Control
Syf2	0.825688	-0.0105958	0.816642	-0.0129748	0.989648	0.998786	L1 Ctx GABA	PND5_IVH_PND5_Control
Lurap1	0.709101	4.56332	2.29051	1.99227	0.0463418	0.997651	L1 Ctx GABA	PND5_IVH_PND5_Control
Ubap1	3.48616	-0.106274	0.451657	-0.235298	0.813977	0.997651	L1 Ctx GABA	PND5_IVH_PND5_Control
Morn1	2.79061	0.214045	0.53854	0.397455	0.691032	0.997651	L1 Ctx GABA	PND5_IVH_PND5_Control
Kdm4a	2.82142	-0.277952	0.50788	-0.547279	0.584187	0.997651	L1 Ctx GABA	PND5_IVH_PND5_Control
Man1c1	4.52167	-0.287898	0.413272	-0.696632	0.486033	0.997651	L1 Ctx GABA	PND5_IVH_PND5_Control
Cpa6	6.76779	0.261591	0.376305	0.695157	0.486957	0.997651	L1 Ctx GABA	PND5_IVH_PND5_Control
Ubxn11	1.96697	0.391991	0.62289	0.629311	0.529146	0.997651	L1 Ctx GABA	PND5_IVH_PND5_Control
Phf24	2.88614	-0.173794	0.481692	-0.360799	0.71825	0.997651	L1 Ctx GABA	PND5_IVH_PND5_Control
Cep104	3.2487	0.291666	0.444125	0.656721	0.511361	0.997651	L1 Ctx GABA	PND5_IVH_PND5_Control
Arfgef1	24.3035	0.0794148	0.204705	0.387947	0.698055	0.997651	L1 Ctx GABA	PND5_IVH_PND5_Control
Dnai1	0.548004	-0.346017	0.876879	-0.3946	0.693138	0.997651	L1 Ctx GABA	PND5_IVH_PND5_Control
Enho	0.90769	-0.997518	0.991446	-1.00612	0.314356	0.997651	L1 Ctx GABA	PND5_IVH_PND5_Control
Akirin2	2.60665	-0.217622	0.504126	-0.431682	0.665973	0.997651	L1 Ctx GABA	PND5_IVH_PND5_Control
Pomgnt1	1.78311	1.19719	0.60963	1.9638	0.0495536	0.997651	L1 Ctx GABA	PND5_IVH_PND5_Control
Cfap74	0.539534	-0.217547	1.00611	-0.216226	0.828811	0.997651	L1 Ctx GABA	PND5_IVH_PND5_Control
Fuca1	0.46776	0.643547	1.13823	0.565394	0.571805	0.997651	L1 Ctx GABA	PND5_IVH_PND5_Control
Orc3	6.06902	0.081905	0.364245	0.224863	0.822086	0.997651	L1 Ctx GABA	PND5_IVH_PND5_Control
Luzp1	6.38127	-0.564109	0.331105	-1.70372	0.0884341	0.997651	L1 Ctx GABA	PND5_IVH_PND5_Control
Rars2	2.1615	-0.782367	0.542266	-1.44277	0.149084	0.997651	L1 Ctx GABA	PND5_IVH_PND5_Control
Pdik1l	1.58206	0.827883	0.638336	1.29694	0.194652	0.997651	L1 Ctx GABA	PND5_IVH_PND5_Control
Cspp1	25.7114	-0.346837	0.213599	-1.62378	0.104423	0.997651	L1 Ctx GABA	PND5_IVH_PND5_Control
Arhgef10l	3.34717	0.39686	0.463276	0.856639	0.391644	0.997651	L1 Ctx GABA	PND5_IVH_PND5_Control
Cfap57	0.510715	0.936329	1.10428	0.847907	0.39649	0.997651	L1 Ctx GABA	PND5_IVH_PND5_Control
Srsf10	8.27003	-0.092403	0.324676	-0.2846	0.77595	0.997651	L1 Ctx GABA	PND5_IVH_PND5_Control
Slc35a1	0.948486	-0.520908	0.745116	-0.699097	0.484491	0.997651	L1 Ctx GABA	PND5_IVH_PND5_Control
Ebna1bp2	0.729635	-0.169733	0.886455	-0.191474	0.848155	0.997651	L1 Ctx GABA	PND5_IVH_PND5_Control
Kdm1a	14.4191	-0.00456722	0.240399	-0.0189985	0.984842	0.998786	L1 Ctx GABA	PND5_IVH_PND5_Control
Pik3r3	7.38805	-0.0636776	0.320704	-0.198556	0.84261	0.997651	L1 Ctx GABA	PND5_IVH_PND5_Control
Nol6	0.360846	0.936799	1.40559	0.666482	0.505103	0.997651	L1 Ctx GABA	PND5_IVH_PND5_Control
Pnrc2	1.60446	0.296658	0.636754	0.465892	0.641293	0.997651	L1 Ctx GABA	PND5_IVH_PND5_Control
Rap1gap	2.01999	1.12127	0.55574	2.01762	0.0436308	0.997651	L1 Ctx GABA	PND5_IVH_PND5_Control
RGD1561916	1.24757	0.865027	0.757535	1.1419	0.253497	0.997651	L1 Ctx GABA	PND5_IVH_PND5_Control
Cops5	1.49384	-0.452531	0.619452	-0.730535	0.465063	0.997651	L1 Ctx GABA	PND5_IVH_PND5_Control
Plch2	1.49121	-1.17391	0.662545	-1.77182	0.0764248	0.997651	L1 Ctx GABA	PND5_IVH_PND5_Control
Hnrnpr	8.65903	0.136565	0.302003	0.452199	0.651125	0.997651	L1 Ctx GABA	PND5_IVH_PND5_Control
Prex2	0.858967	0.121871	0.808293	0.150776	0.880152	0.997651	L1 Ctx GABA	PND5_IVH_PND5_Control
Aptx	0.977423	0.405583	0.758163	0.534955	0.592681	0.997651	L1 Ctx GABA	PND5_IVH_PND5_Control
Mast2	21.3747	0.11347	0.208413	0.544446	0.586135	0.997651	L1 Ctx GABA	PND5_IVH_PND5_Control
Stoml2	0.378424	0.42206	1.13985	0.370278	0.711175	0.997651	L1 Ctx GABA	PND5_IVH_PND5_Control
Cdc42	13.2763	0.0528667	0.252887	0.209052	0.834407	0.997651	L1 Ctx GABA	PND5_IVH_PND5_Control
Ddost	1.0587	0.331734	0.820538	0.404289	0.686001	0.997651	L1 Ctx GABA	PND5_IVH_PND5_Control
Rsrp1	14.2493	0.367632	0.239068	1.53777	0.124105	0.997651	L1 Ctx GABA	PND5_IVH_PND5_Control
Cntfr	0.803165	-0.875174	0.803469	-1.08924	0.276046	0.997651	L1 Ctx GABA	PND5_IVH_PND5_Control
RGD1564053	8.28689	0.0468533	0.375888	0.124647	0.900803	0.997651	L1 Ctx GABA	PND5_IVH_PND5_Control
Nipal3	1.26893	-0.470701	0.704003	-0.668606	0.503747	0.997651	L1 Ctx GABA	PND5_IVH_PND5_Control
Dnajb5	0.435625	0.225069	1.3054	0.172414	0.863112	0.997651	L1 Ctx GABA	PND5_IVH_PND5_Control
Tardbp	3.68983	0.0441498	0.437616	0.100887	0.91964	0.997651	L1 Ctx GABA	PND5_IVH_PND5_Control
Sntg1	30.1831	-0.031309	0.204817	-0.152864	0.878506	0.997651	L1 Ctx GABA	PND5_IVH_PND5_Control
Dctn3	0.49749	1.27531	1.22726	1.03915	0.298735	0.997651	L1 Ctx GABA	PND5_IVH_PND5_Control
Casp9	2.27473	-0.168081	0.530582	-0.316787	0.751405	0.997651	L1 Ctx GABA	PND5_IVH_PND5_Control
Gpatch3	0.354966	0.0914652	1.01531	0.0900858	0.928219	0.997651	L1 Ctx GABA	PND5_IVH_PND5_Control
Vcpip1	2.53886	-0.340992	0.537412	-0.634508	0.52575	0.997651	L1 Ctx GABA	PND5_IVH_PND5_Control
Hp1bp3	4.94376	-0.195786	0.396936	-0.493244	0.62184	0.997651	L1 Ctx GABA	PND5_IVH_PND5_Control
Ube4b	9.33474	0.15485	0.290695	0.532688	0.59425	0.997651	L1 Ctx GABA	PND5_IVH_PND5_Control
Zdhhc18	3.047	0.762905	0.479522	1.59097	0.111617	0.997651	L1 Ctx GABA	PND5_IVH_PND5_Control
Ephb2	4.66379	-0.551232	0.412803	-1.33534	0.181766	0.997651	L1 Ctx GABA	PND5_IVH_PND5_Control
Mcmdc2	1.74527	-0.416312	0.599765	-0.694124	0.487604	0.997651	L1 Ctx GABA	PND5_IVH_PND5_Control
Pex14	5.81587	-0.558394	0.366721	-1.52267	0.127842	0.997651	L1 Ctx GABA	PND5_IVH_PND5_Control
Mul1	0.461731	-0.0945213	1.20781	-0.0782586	0.937622	0.998718	L1 Ctx GABA	PND5_IVH_PND5_Control
Sgk3	0.376107	-0.086033	1.01953	-0.0843847	0.932751	0.997651	L1 Ctx GABA	PND5_IVH_PND5_Control
Spata6	0.508115	-0.472553	0.930741	-0.507717	0.611652	0.997651	L1 Ctx GABA	PND5_IVH_PND5_Control
Atad3a	2.8796	-0.41208	0.508981	-0.809618	0.41816	0.997651	L1 Ctx GABA	PND5_IVH_PND5_Control
Epha8	0.66678	-0.303227	0.916045	-0.331018	0.740631	0.997651	L1 Ctx GABA	PND5_IVH_PND5_Control
Tmem69	0.576882	2.3036	1.39439	1.65204	0.0985256	0.997651	L1 Ctx GABA	PND5_IVH_PND5_Control
Miip	1.20585	0.406719	0.715609	0.568353	0.569795	0.997651	L1 Ctx GABA	PND5_IVH_PND5_Control
Eloa	2.26619	-0.507376	0.563166	-0.900935	0.367623	0.997651	L1 Ctx GABA	PND5_IVH_PND5_Control
Gpbp1l1	1.66596	0.147062	0.576187	0.255233	0.798543	0.997651	L1 Ctx GABA	PND5_IVH_PND5_Control
Slc35e2b	4.72448	0.103871	0.400319	0.259471	0.795272	0.997651	L1 Ctx GABA	PND5_IVH_PND5_Control
Emc1	1.42463	0.149309	0.713391	0.209294	0.834219	0.997651	L1 Ctx GABA	PND5_IVH_PND5_Control
Ccdc17	0.401806	-0.318053	1.20305	-0.264373	0.791493	0.997651	L1 Ctx GABA	PND5_IVH_PND5_Control
Pank4	0.558117	0.0566198	1.09745	0.0515922	0.958854	0.998786	L1 Ctx GABA	PND5_IVH_PND5_Control
Clic4	2.89129	-0.4946	0.50525	-0.978921	0.327619	0.997651	L1 Ctx GABA	PND5_IVH_PND5_Control
Tmem50a	2.65923	-0.274393	0.511886	-0.536044	0.591928	0.997651	L1 Ctx GABA	PND5_IVH_PND5_Control
Ski	3.00248	0.962964	0.528797	1.82105	0.0685996	0.997651	L1 Ctx GABA	PND5_IVH_PND5_Control
Nasp	6.73398	-0.504142	0.335567	-1.50236	0.133005	0.997651	L1 Ctx GABA	PND5_IVH_PND5_Control
Cep85	2.58365	0.192129	0.552131	0.347977	0.727857	0.997651	L1 Ctx GABA	PND5_IVH_PND5_Control
Ubr4	5.61103	0.110193	0.363467	0.303172	0.761758	0.997651	L1 Ctx GABA	PND5_IVH_PND5_Control
Gnb1	20.7897	-0.147688	0.20732	-0.712367	0.476238	0.997651	L1 Ctx GABA	PND5_IVH_PND5_Control
Prkcz	5.19914	-0.220328	0.376504	-0.585195	0.558417	0.997651	L1 Ctx GABA	PND5_IVH_PND5_Control
Srrm1	12.2903	0.422704	0.268601	1.57373	0.11555	0.997651	L1 Ctx GABA	PND5_IVH_PND5_Control
RGD1565622	0.377023	-1.75501	1.27613	-1.37527	0.169049	0.997651	L1 Ctx GABA	PND5_IVH_PND5_Control
Ppih	0.620429	0.230567	0.873503	0.263957	0.791813	0.997651	L1 Ctx GABA	PND5_IVH_PND5_Control
Capzb	3.58097	0.443597	0.430403	1.03066	0.302702	0.997651	L1 Ctx GABA	PND5_IVH_PND5_Control
Zfp933	0.944628	0.554092	0.853366	0.649301	0.516144	0.997651	L1 Ctx GABA	PND5_IVH_PND5_Control
Rimkla	0.64957	-0.406019	0.889528	-0.456443	0.648071	0.997651	L1 Ctx GABA	PND5_IVH_PND5_Control
Rcan3	4.42832	-0.278429	0.406441	-0.685042	0.493318	0.997651	L1 Ctx GABA	PND5_IVH_PND5_Control
Ddi2	3.8612	0.385742	0.444257	0.868286	0.385238	0.997651	L1 Ctx GABA	PND5_IVH_PND5_Control
Ssu72	3.49985	-0.28571	0.431305	-0.662432	0.507694	0.997651	L1 Ctx GABA	PND5_IVH_PND5_Control
Eif2b3	2.49841	-0.227413	0.491096	-0.463073	0.643312	0.997651	L1 Ctx GABA	PND5_IVH_PND5_Control
Spsb1	0.624764	0.380676	0.908539	0.418998	0.675218	0.997651	L1 Ctx GABA	PND5_IVH_PND5_Control
Ece1	1.2804	0.0500517	0.681787	0.0734126	0.941478	0.998786	L1 Ctx GABA	PND5_IVH_PND5_Control
Ybx1	4.40497	0.184668	0.423891	0.435649	0.663092	0.997651	L1 Ctx GABA	PND5_IVH_PND5_Control
Ift74	5.13529	-0.311451	0.386923	-0.804943	0.420853	0.997651	L1 Ctx GABA	PND5_IVH_PND5_Control
Vps13d	13.5637	-0.0607859	0.248134	-0.244972	0.806478	0.997651	L1 Ctx GABA	PND5_IVH_PND5_Control
Ipo13	0.744117	1.57094	1.29912	1.20923	0.226573	0.997651	L1 Ctx GABA	PND5_IVH_PND5_Control
Mfn2	4.08769	0.183138	0.406115	0.45095	0.652026	0.997651	L1 Ctx GABA	PND5_IVH_PND5_Control
Exosc10	4.03833	-1.25176	0.450242	-2.78019	0.00543276	0.997651	L1 Ctx GABA	PND5_IVH_PND5_Control
Ctnnbip1	3.38061	0.810284	0.457957	1.76935	0.0768363	0.997651	L1 Ctx GABA	PND5_IVH_PND5_Control
Fggy	2.2215	0.638487	0.527174	1.21115	0.225838	0.997651	L1 Ctx GABA	PND5_IVH_PND5_Control
Czib	0.739652	1.45651	1.03596	1.40595	0.159738	0.997651	L1 Ctx GABA	PND5_IVH_PND5_Control
Nadk	2.90463	0.900237	0.491305	1.83234	0.0669011	0.997651	L1 Ctx GABA	PND5_IVH_PND5_Control
Eif4g3	26.4894	-0.099629	0.196223	-0.507734	0.61164	0.997651	L1 Ctx GABA	PND5_IVH_PND5_Control
Ube2u	0.622805	-1.21997	1.00111	-1.21863	0.222985	0.997651	L1 Ctx GABA	PND5_IVH_PND5_Control
Zbtb40	2.23343	0.484715	0.533827	0.908	0.363878	0.997651	L1 Ctx GABA	PND5_IVH_PND5_Control
Slc66a1	0.647435	2.49034	1.1309	2.20208	0.0276597	0.997651	L1 Ctx GABA	PND5_IVH_PND5_Control
Nol9	1.8676	-0.466473	0.590698	-0.789699	0.429704	0.997651	L1 Ctx GABA	PND5_IVH_PND5_Control
Hook1	6.29278	-0.132471	0.330219	-0.40116	0.688302	0.997651	L1 Ctx GABA	PND5_IVH_PND5_Control
Slc2a1	0.508258	0.371885	1.06617	0.348803	0.727237	0.997651	L1 Ctx GABA	PND5_IVH_PND5_Control
Eno1	1.34894	-1.06368	0.709807	-1.49855	0.133991	0.997651	L1 Ctx GABA	PND5_IVH_PND5_Control
Arid1a	6.56	0.155335	0.333505	0.465766	0.641383	0.997651	L1 Ctx GABA	PND5_IVH_PND5_Control
Macf1	100.496	0.0429546	0.184174	0.233229	0.815584	0.997651	L1 Ctx GABA	PND5_IVH_PND5_Control
Itgb3bp	2.33853	-0.560338	0.569659	-0.983638	0.325294	0.997651	L1 Ctx GABA	PND5_IVH_PND5_Control
Svbp	0.826879	-0.0426761	0.877223	-0.048649	0.961199	0.998786	L1 Ctx GABA	PND5_IVH_PND5_Control
RGD1564804	1.77343	-0.150441	0.672348	-0.223754	0.822949	0.997651	L1 Ctx GABA	PND5_IVH_PND5_Control
Szrd1	4.06712	-0.0189869	0.428284	-0.0443326	0.964639	0.998786	L1 Ctx GABA	PND5_IVH_PND5_Control
Efcab7	0.75315	0.00802639	1.06647	0.00752612	0.993995	0.998786	L1 Ctx GABA	PND5_IVH_PND5_Control
Casz1	3.91254	0.165199	0.420727	0.392652	0.694577	0.997651	L1 Ctx GABA	PND5_IVH_PND5_Control
Wnt4	1.70541	-0.801619	0.786175	-1.01965	0.307897	0.997651	L1 Ctx GABA	PND5_IVH_PND5_Control
Ror1	1.93735	0.986164	0.761357	1.29527	0.195227	0.997651	L1 Ctx GABA	PND5_IVH_PND5_Control
Kif1b	53.7546	-0.108421	0.192295	-0.563826	0.572873	0.997651	L1 Ctx GABA	PND5_IVH_PND5_Control
Atg4c	5.25862	-0.126021	0.384867	-0.327441	0.743334	0.997651	L1 Ctx GABA	PND5_IVH_PND5_Control
Dnajc11	2.37422	0.361745	0.553224	0.653885	0.513186	0.997651	L1 Ctx GABA	PND5_IVH_PND5_Control
Dnajc6	25.4588	0.130376	0.198797	0.655827	0.511935	0.997651	L1 Ctx GABA	PND5_IVH_PND5_Control
Zbtb17	2.61982	-0.696569	0.58368	-1.19341	0.232709	0.997651	L1 Ctx GABA	PND5_IVH_PND5_Control
Otud3	0.723546	-2.20414	1.07046	-2.05907	0.0394879	0.997651	L1 Ctx GABA	PND5_IVH_PND5_Control
Gale	0.355953	-17.4588	265.522	-0.065753	0.947575	0.998786	L1 Ctx GABA	PND5_IVH_PND5_Control
Leprot	0.84868	1.52343	0.946587	1.6094	0.10753	0.997651	L1 Ctx GABA	PND5_IVH_PND5_Control
Clstn1	6.24242	-0.221758	0.348922	-0.635552	0.525068	0.997651	L1 Ctx GABA	PND5_IVH_PND5_Control
Lypla2	0.722518	0.484898	0.97906	0.495269	0.62041	0.997651	L1 Ctx GABA	PND5_IVH_PND5_Control
Thap3	0.772909	-0.25719	0.944069	-0.272427	0.785294	0.997651	L1 Ctx GABA	PND5_IVH_PND5_Control
Sgip1	82.9491	-0.096821	0.184666	-0.524304	0.600067	0.997651	L1 Ctx GABA	PND5_IVH_PND5_Control
Ubiad1	0.710304	0.218811	0.951268	0.230021	0.818076	0.997651	L1 Ctx GABA	PND5_IVH_PND5_Control
C5h1orf159	0.791089	0.713455	0.89875	0.793831	0.427294	0.997651	L1 Ctx GABA	PND5_IVH_PND5_Control
Pik3cd	1.30647	-0.246924	0.711215	-0.347187	0.728451	0.997651	L1 Ctx GABA	PND5_IVH_PND5_Control
Agrn	3.83231	-0.313559	0.447182	-0.701189	0.483185	0.997651	L1 Ctx GABA	PND5_IVH_PND5_Control
Acot7	6.15962	0.162476	0.356002	0.456391	0.648109	0.997651	L1 Ctx GABA	PND5_IVH_PND5_Control
Lepr	2.45491	0.184183	0.512459	0.35941	0.719288	0.997651	L1 Ctx GABA	PND5_IVH_PND5_Control
Stx17	2.14418	-0.591904	0.533924	-1.10859	0.267606	0.997651	L1 Ctx GABA	PND5_IVH_PND5_Control
Cdk11b	8.11612	0.476635	0.331223	1.43901	0.150147	0.997651	L1 Ctx GABA	PND5_IVH_PND5_Control
Pithd1	1.18012	0.52671	0.776514	0.678301	0.497581	0.997651	L1 Ctx GABA	PND5_IVH_PND5_Control
Dnajc16	1.79775	0.499878	0.579048	0.863276	0.387986	0.997651	L1 Ctx GABA	PND5_IVH_PND5_Control
Fbxo42	4.29676	-0.718986	0.411014	-1.7493	0.0802398	0.997651	L1 Ctx GABA	PND5_IVH_PND5_Control
Mib2	2.23284	1.01268	0.591831	1.7111	0.087062	0.997651	L1 Ctx GABA	PND5_IVH_PND5_Control
Zfp189	0.46538	0.643016	1.22828	0.523512	0.600618	0.997651	L1 Ctx GABA	PND5_IVH_PND5_Control
Slc35d1	1.70627	0.0851975	0.585085	0.145616	0.884225	0.997651	L1 Ctx GABA	PND5_IVH_PND5_Control
Prdm2	7.96282	0.191937	0.31671	0.606033	0.544493	0.997651	L1 Ctx GABA	PND5_IVH_PND5_Control
Lzic	0.851548	-0.933477	1.17619	-0.793648	0.427401	0.997651	L1 Ctx GABA	PND5_IVH_PND5_Control
Nipsnap3a	0.558039	1.29977	1.21474	1.07	0.284619	0.997651	L1 Ctx GABA	PND5_IVH_PND5_Control
Pgm1	1.23038	0.197543	0.685555	0.288151	0.773231	0.997651	L1 Ctx GABA	PND5_IVH_PND5_Control
Gpr153	1.25903	0.66669	0.675072	0.987585	0.323356	0.997651	L1 Ctx GABA	PND5_IVH_PND5_Control
Usp48	10.1159	0.197102	0.277217	0.711003	0.477083	0.997651	L1 Ctx GABA	PND5_IVH_PND5_Control
Tp73	15.4278	-0.132501	0.259683	-0.510243	0.609881	0.997651	L1 Ctx GABA	PND5_IVH_PND5_Control
Plppr1	12.7819	0.0816668	0.270879	0.301488	0.763042	0.997651	L1 Ctx GABA	PND5_IVH_PND5_Control
Elp1	5.6441	0.296598	0.382373	0.775677	0.43794	0.997651	L1 Ctx GABA	PND5_IVH_PND5_Control
Wrap73	1.57715	-0.90383	0.756017	-1.19551	0.231886	0.997651	L1 Ctx GABA	PND5_IVH_PND5_Control
AABR07048271.1	0.60945	1.17233	0.985093	1.19007	0.234017	0.997651	L1 Ctx GABA	PND5_IVH_PND5_Control
Rcc2	0.506285	0.117036	1.01693	0.115088	0.908376	0.997651	L1 Ctx GABA	PND5_IVH_PND5_Control
Abitram	1.11013	-0.291798	0.780098	-0.374054	0.708364	0.997651	L1 Ctx GABA	PND5_IVH_PND5_Control
Pde4b	42.0799	0.557128	0.238	2.34087	0.0192386	0.997651	L1 Ctx GABA	PND5_IVH_PND5_Control
Tprg1l	1.86823	-0.977244	0.592258	-1.65003	0.0989363	0.997651	L1 Ctx GABA	PND5_IVH_PND5_Control
Ctnnal1	1.20937	1.33002	0.956286	1.39082	0.164281	0.997651	L1 Ctx GABA	PND5_IVH_PND5_Control
Clcn6	2.79026	-0.292481	0.485413	-0.602539	0.546815	0.997651	L1 Ctx GABA	PND5_IVH_PND5_Control
Igsf21	12.195	-0.123286	0.273517	-0.450744	0.652174	0.997651	L1 Ctx GABA	PND5_IVH_PND5_Control
Abca1	4.8801	0.58269	0.408207	1.42744	0.153454	0.997651	L1 Ctx GABA	PND5_IVH_PND5_Control
Sdhb	4.04463	-0.518719	0.408307	-1.27041	0.203937	0.997651	L1 Ctx GABA	PND5_IVH_PND5_Control
Ccnl2	13.3528	-0.206803	0.246875	-0.837682	0.40221	0.997651	L1 Ctx GABA	PND5_IVH_PND5_Control
Mysm1	10.1612	0.0648649	0.270691	0.239627	0.810619	0.997651	L1 Ctx GABA	PND5_IVH_PND5_Control
Zfp37	1.77646	0.337629	0.601871	0.560966	0.574821	0.997651	L1 Ctx GABA	PND5_IVH_PND5_Control
Tmem201	1.05911	-0.196448	0.765534	-0.256615	0.797476	0.997651	L1 Ctx GABA	PND5_IVH_PND5_Control
Errfi1	1.20115	-0.432665	0.746275	-0.579766	0.562072	0.997651	L1 Ctx GABA	PND5_IVH_PND5_Control
Atp13a2	2.05007	-0.141269	0.549597	-0.257042	0.797147	0.997651	L1 Ctx GABA	PND5_IVH_PND5_Control
Tmem245	4.08847	0.196409	0.420772	0.466782	0.640656	0.997651	L1 Ctx GABA	PND5_IVH_PND5_Control
Ajap1	6.21851	0.406682	0.357366	1.138	0.255122	0.997651	L1 Ctx GABA	PND5_IVH_PND5_Control
Dvl1	1.51748	0.323166	0.76945	0.419995	0.674489	0.997651	L1 Ctx GABA	PND5_IVH_PND5_Control
Mfap2	1.55194	-0.721279	0.688516	-1.04758	0.29483	0.997651	L1 Ctx GABA	PND5_IVH_PND5_Control
Zfp462	13.2193	0.274289	0.248775	1.10256	0.270219	0.997651	L1 Ctx GABA	PND5_IVH_PND5_Control
Dffa	0.519667	0.679819	1.11506	0.60967	0.54208	0.997651	L1 Ctx GABA	PND5_IVH_PND5_Control
Dnai4	2.83825	-0.084092	0.483291	-0.173999	0.861867	0.997651	L1 Ctx GABA	PND5_IVH_PND5_Control
Plekhm2	4.32434	0.433642	0.398086	1.08932	0.276014	0.997651	L1 Ctx GABA	PND5_IVH_PND5_Control
Park7	1.01166	-0.264314	0.944799	-0.279757	0.779664	0.997651	L1 Ctx GABA	PND5_IVH_PND5_Control
Kdm4c	25.2323	0.13791	0.196647	0.701304	0.483114	0.997651	L1 Ctx GABA	PND5_IVH_PND5_Control
Smc2	2.59991	-0.153039	0.525025	-0.291489	0.770677	0.997651	L1 Ctx GABA	PND5_IVH_PND5_Control
Per3	3.68408	-0.398455	0.43818	-0.909342	0.36317	0.997651	L1 Ctx GABA	PND5_IVH_PND5_Control
Necap2	1.1754	0.853474	0.802831	1.06308	0.287746	0.997651	L1 Ctx GABA	PND5_IVH_PND5_Control
Vamp3	3.19692	-0.031863	0.459274	-0.0693768	0.94469	0.998786	L1 Ctx GABA	PND5_IVH_PND5_Control
Mier1	14.4795	0.124194	0.238693	0.520306	0.60285	0.997651	L1 Ctx GABA	PND5_IVH_PND5_Control
Sdf4	2.84814	0.295398	0.484412	0.609807	0.54199	0.997651	L1 Ctx GABA	PND5_IVH_PND5_Control
Spen	4.38011	-0.227774	0.417816	-0.545153	0.585648	0.997651	L1 Ctx GABA	PND5_IVH_PND5_Control
Akap2	31.5223	-0.117744	0.197008	-0.597662	0.550065	0.997651	L1 Ctx GABA	PND5_IVH_PND5_Control
Kiaa2013	0.713258	-1.05196	1.05392	-0.998136	0.318213	0.997651	L1 Ctx GABA	PND5_IVH_PND5_Control
Usp24	19.2159	0.0315601	0.213497	0.147825	0.882481	0.997651	L1 Ctx GABA	PND5_IVH_PND5_Control
Draxin	3.67754	-0.429573	0.463555	-0.926693	0.354086	0.997651	L1 Ctx GABA	PND5_IVH_PND5_Control
Acap3	2.79024	-0.1889	0.492376	-0.38365	0.701238	0.997651	L1 Ctx GABA	PND5_IVH_PND5_Control
Mad2l2	0.728561	-0.92439	1.00977	-0.915448	0.359956	0.997651	L1 Ctx GABA	PND5_IVH_PND5_Control
Ube2j2	4.81754	0.0865779	0.388216	0.223015	0.823524	0.997651	L1 Ctx GABA	PND5_IVH_PND5_Control
Raver2	11.3144	0.308189	0.311854	0.988247	0.323032	0.997651	L1 Ctx GABA	PND5_IVH_PND5_Control
Fbxo6	0.860134	2.04487	0.937561	2.18106	0.0291793	0.997651	L1 Ctx GABA	PND5_IVH_PND5_Control
Fbxo44	0.53707	1.87025	1.02943	1.81678	0.0692508	0.997651	L1 Ctx GABA	PND5_IVH_PND5_Control
Mrpl20	1.75393	0.088402	0.659453	0.134053	0.89336	0.997651	L1 Ctx GABA	PND5_IVH_PND5_Control
Kazn	29.4344	0.528898	0.215597	2.45318	0.0141601	0.997651	L1 Ctx GABA	PND5_IVH_PND5_Control
Rnf20	3.29787	-0.0458724	0.474741	-0.0966261	0.923023	0.997651	L1 Ctx GABA	PND5_IVH_PND5_Control
Jak1	7.78517	-0.230424	0.321656	-0.716366	0.473765	0.997651	L1 Ctx GABA	PND5_IVH_PND5_Control
LOC102551014	0.763546	-0.415383	0.962823	-0.431422	0.666161	0.997651	L1 Ctx GABA	PND5_IVH_PND5_Control
Frrs1l	4.18358	-0.133037	0.412055	-0.322862	0.7468	0.997651	L1 Ctx GABA	PND5_IVH_PND5_Control
Lurap1l	0.731952	0.301179	0.8991	0.334979	0.737641	0.997651	L1 Ctx GABA	PND5_IVH_PND5_Control
Fsd1l	11.2289	-0.189967	0.286799	-0.66237	0.507734	0.997651	L1 Ctx GABA	PND5_IVH_PND5_Control
Crocc	1.15084	-1.90279	0.838494	-2.2693	0.0232501	0.997651	L1 Ctx GABA	PND5_IVH_PND5_Control
Plekhg5	0.474964	0.428514	1.0493	0.40838	0.682995	0.997651	L1 Ctx GABA	PND5_IVH_PND5_Control
Fktn	4.40196	-0.936378	0.425052	-2.20298	0.0275964	0.997651	L1 Ctx GABA	PND5_IVH_PND5_Control
Frmd3	13.8182	-0.102635	0.256004	-0.40091	0.688486	0.997651	L1 Ctx GABA	PND5_IVH_PND5_Control
6330411D24Rik	0.978858	0.466682	0.77169	0.604753	0.545343	0.997651	L1 Ctx GABA	PND5_IVH_PND5_Control
Megf9	14.6597	0.00532655	0.242367	0.0219772	0.982466	0.998786	L1 Ctx GABA	PND5_IVH_PND5_Control
Prkaa2	6.90066	0.180062	0.345014	0.521898	0.601741	0.997651	L1 Ctx GABA	PND5_IVH_PND5_Control
Ndc1	1.184	-0.143605	0.694295	-0.206836	0.836138	0.997651	L1 Ctx GABA	PND5_IVH_PND5_Control
Tmem38b	1.32775	-0.0218068	0.652871	-0.0334013	0.973355	0.998786	L1 Ctx GABA	PND5_IVH_PND5_Control
Tas1r2	2.08267	0.503052	0.557635	0.902117	0.366995	0.997651	L1 Ctx GABA	PND5_IVH_PND5_Control
Ints11	1.17361	0.491591	0.720548	0.682246	0.495084	0.997651	L1 Ctx GABA	PND5_IVH_PND5_Control
Tle1	1.88444	-0.468389	0.792414	-0.591091	0.554459	0.997651	L1 Ctx GABA	PND5_IVH_PND5_Control
Dab1	3.60114	-0.460438	0.529215	-0.870039	0.384279	0.997651	L1 Ctx GABA	PND5_IVH_PND5_Control
Epb41l4b	1.47842	0.62363	0.659469	0.945654	0.344325	0.997651	L1 Ctx GABA	PND5_IVH_PND5_Control
Vcp	4.15174	0.361922	0.414839	0.872438	0.382969	0.997651	L1 Ctx GABA	PND5_IVH_PND5_Control
Rad23b	5.89472	0.343021	0.355266	0.965534	0.334277	0.997651	L1 Ctx GABA	PND5_IVH_PND5_Control
LOC691254	0.658681	-0.0511591	1.01637	-0.050335	0.959855	0.998786	L1 Ctx GABA	PND5_IVH_PND5_Control
Rere	64.1789	0.0821792	0.190874	0.430543	0.666801	0.997651	L1 Ctx GABA	PND5_IVH_PND5_Control
Coa7	1.12234	3.55681	1.30119	2.73351	0.00626626	0.997651	L1 Ctx GABA	PND5_IVH_PND5_Control
Zyg11b	5.6295	0.67621	0.36882	1.83344	0.0667368	0.997651	L1 Ctx GABA	PND5_IVH_PND5_Control
Tceanc2	0.431513	-1.72302	1.10917	-1.55343	0.120319	0.997651	L1 Ctx GABA	PND5_IVH_PND5_Control
Atp8b5p	0.712756	-1.03615	0.99288	-1.04358	0.296679	0.997651	L1 Ctx GABA	PND5_IVH_PND5_Control
Tmem59	7.36669	-0.189788	0.339669	-0.558744	0.576336	0.997651	L1 Ctx GABA	PND5_IVH_PND5_Control
Ptbp3	5.6265	0.325497	0.374237	0.86976	0.384431	0.997651	L1 Ctx GABA	PND5_IVH_PND5_Control
Ttc4	1.42626	1.95954	0.828928	2.36394	0.0180816	0.997651	L1 Ctx GABA	PND5_IVH_PND5_Control
Cdk5rap2	2.55317	0.214427	0.526866	0.406986	0.684018	0.997651	L1 Ctx GABA	PND5_IVH_PND5_Control
Dnajc25	0.525705	-0.719295	1.07999	-0.666021	0.505398	0.997651	L1 Ctx GABA	PND5_IVH_PND5_Control
Mroh7	1.45519	0.965448	0.682395	1.41479	0.157129	0.997651	L1 Ctx GABA	PND5_IVH_PND5_Control
Noc2l	3.8868	-0.333829	0.44588	-0.748697	0.45404	0.997651	L1 Ctx GABA	PND5_IVH_PND5_Control
Plpp3	0.632219	-0.465959	0.907019	-0.513726	0.607444	0.997651	L1 Ctx GABA	PND5_IVH_PND5_Control
Disp3	6.81411	0.00179457	0.350812	0.00511546	0.995918	0.998786	L1 Ctx GABA	PND5_IVH_PND5_Control
Samd11	1.23188	0.404697	0.667139	0.606615	0.544107	0.997651	L1 Ctx GABA	PND5_IVH_PND5_Control
Rab3b	5.38833	0.157239	0.39096	0.402187	0.687546	0.997651	L1 Ctx GABA	PND5_IVH_PND5_Control
Slc44a1	11.9974	-0.383469	0.269011	-1.42548	0.154019	0.997651	L1 Ctx GABA	PND5_IVH_PND5_Control
Prpf4	1.12474	0.627537	0.710707	0.882975	0.37725	0.997651	L1 Ctx GABA	PND5_IVH_PND5_Control
Ptprd	2031.78	0.249299	0.251677	0.990549	0.321906	0.997651	L1 Ctx GABA	PND5_IVH_PND5_Control
Dock7	24.1453	-0.370052	0.199104	-1.85859	0.0630858	0.997651	L1 Ctx GABA	PND5_IVH_PND5_Control
Unc13b	15.6743	-0.274444	0.223089	-1.2302	0.218621	0.997651	L1 Ctx GABA	PND5_IVH_PND5_Control
Chd5	10.0756	0.195369	0.27993	0.697923	0.485226	0.997651	L1 Ctx GABA	PND5_IVH_PND5_Control
Hsdl2	0.922996	-0.378947	0.868157	-0.436496	0.662477	0.997651	L1 Ctx GABA	PND5_IVH_PND5_Control
Slc31a2	0.430844	-0.364647	1.09276	-0.333692	0.738612	0.997651	L1 Ctx GABA	PND5_IVH_PND5_Control
Glis1	1.3959	0.244105	0.721087	0.338524	0.734968	0.997651	L1 Ctx GABA	PND5_IVH_PND5_Control
Tut4	20.0914	0.20318	0.21777	0.933005	0.350817	0.997651	L1 Ctx GABA	PND5_IVH_PND5_Control
Kcnab2	5.96468	-0.149969	0.392967	-0.381632	0.702735	0.997651	L1 Ctx GABA	PND5_IVH_PND5_Control
Snx30	2.68527	0.460206	0.480512	0.957741	0.338193	0.997651	L1 Ctx GABA	PND5_IVH_PND5_Control
Yipf1	2.81237	0.0618045	0.528391	0.116967	0.906886	0.997651	L1 Ctx GABA	PND5_IVH_PND5_Control
Dcaf12	1.44968	0.34303	0.633129	0.541801	0.587956	0.997651	L1 Ctx GABA	PND5_IVH_PND5_Control
Tmem8b	3.03576	0.408788	0.48281	0.846687	0.39717	0.997651	L1 Ctx GABA	PND5_IVH_PND5_Control
Atosb	0.902661	-1.17595	0.870834	-1.35037	0.176896	0.997651	L1 Ctx GABA	PND5_IVH_PND5_Control
Nphp4	2.10676	0.749329	0.526811	1.42239	0.154913	0.997651	L1 Ctx GABA	PND5_IVH_PND5_Control
Rusc2	3.16155	-0.148105	0.46402	-0.319177	0.749592	0.997651	L1 Ctx GABA	PND5_IVH_PND5_Control
Ecpas	23.0574	0.248269	0.203071	1.22257	0.221491	0.997651	L1 Ctx GABA	PND5_IVH_PND5_Control
Gdap1	8.51273	-0.157401	0.305084	-0.515926	0.605906	0.997651	L1 Ctx GABA	PND5_IVH_PND5_Control
AABR07049060.1	6.03997	0.320798	0.414784	0.773411	0.439279	0.997651	L1 Ctx GABA	PND5_IVH_PND5_Control
Gne	2.39412	0.427047	0.550967	0.775086	0.438289	0.997651	L1 Ctx GABA	PND5_IVH_PND5_Control
Ssbp3	4.21213	-0.35296	0.447919	-0.787999	0.430697	0.997651	L1 Ctx GABA	PND5_IVH_PND5_Control
Ube2w	8.37708	-0.376367	0.307982	-1.22204	0.221692	0.997651	L1 Ctx GABA	PND5_IVH_PND5_Control
Ugcg	3.6171	0.378841	0.459267	0.824881	0.409439	0.997651	L1 Ctx GABA	PND5_IVH_PND5_Control
Mrpl37	0.859472	1.3737	0.897902	1.5299	0.126042	0.997651	L1 Ctx GABA	PND5_IVH_PND5_Control
Susd1	0.582268	-0.834071	1.02949	-0.810179	0.417837	0.997651	L1 Ctx GABA	PND5_IVH_PND5_Control
Nudt2	1.14361	-1.31204	0.922019	-1.42301	0.154733	0.997651	L1 Ctx GABA	PND5_IVH_PND5_Control
Scp2	3.02465	0.649933	0.494796	1.31354	0.189002	0.997651	L1 Ctx GABA	PND5_IVH_PND5_Control
Npr2	0.98376	-0.454337	0.757638	-0.599675	0.548723	0.997651	L1 Ctx GABA	PND5_IVH_PND5_Control
Atp6v1g1	2.03893	0.074416	0.615688	0.120866	0.903797	0.997651	L1 Ctx GABA	PND5_IVH_PND5_Control
Zbtb5	1.48406	1.58013	0.775057	2.03873	0.0414773	0.997651	L1 Ctx GABA	PND5_IVH_PND5_Control
Pappa	1.23087	-0.633187	0.784427	-0.807197	0.419553	0.997651	L1 Ctx GABA	PND5_IVH_PND5_Control
Ttc39a	0.6079	0.819459	0.957726	0.855631	0.392202	0.997651	L1 Ctx GABA	PND5_IVH_PND5_Control
Mpdz	8.83867	0.0286338	0.296947	0.0964272	0.923181	0.997651	L1 Ctx GABA	PND5_IVH_PND5_Control
Rnf11	1.79801	0.386273	0.561285	0.688195	0.49133	0.997651	L1 Ctx GABA	PND5_IVH_PND5_Control
Wdr31	1.9294	0.149498	0.578178	0.258568	0.795969	0.997651	L1 Ctx GABA	PND5_IVH_PND5_Control
Btf3l4	1.42323	-0.829827	0.755233	-1.09877	0.271869	0.997651	L1 Ctx GABA	PND5_IVH_PND5_Control
Astn2	92.7817	0.0827196	0.208194	0.397319	0.691132	0.997651	L1 Ctx GABA	PND5_IVH_PND5_Control
Reck	21.5573	0.553064	0.26061	2.12219	0.0338219	0.997651	L1 Ctx GABA	PND5_IVH_PND5_Control
Trim32	1.44438	-0.50199	0.715234	-0.701854	0.48277	0.997651	L1 Ctx GABA	PND5_IVH_PND5_Control
Zcchc7	51.7307	0.236139	0.192779	1.22492	0.220606	0.997651	L1 Ctx GABA	PND5_IVH_PND5_Control
RGD1310951	8.44607	-0.111907	0.305046	-0.366853	0.713729	0.997651	L1 Ctx GABA	PND5_IVH_PND5_Control
Txndc12	0.866716	0.0611225	0.889085	0.0687476	0.945191	0.998786	L1 Ctx GABA	PND5_IVH_PND5_Control
Kti12	0.427053	-0.305018	1.14334	-0.266778	0.78964	0.997651	L1 Ctx GABA	PND5_IVH_PND5_Control
Frmpd1	0.887673	1.27323	0.914494	1.39228	0.163838	0.997651	L1 Ctx GABA	PND5_IVH_PND5_Control
Dcaf10	4.9262	0.245954	0.387575	0.634598	0.525691	0.997651	L1 Ctx GABA	PND5_IVH_PND5_Control
Dhcr24	2.80063	-0.134449	0.498473	-0.269722	0.787374	0.997651	L1 Ctx GABA	PND5_IVH_PND5_Control
Galt	0.751827	1.70597	1.0641	1.60321	0.108889	0.997651	L1 Ctx GABA	PND5_IVH_PND5_Control
Trabd2b	0.45716	-1.69312	1.21008	-1.39918	0.161759	0.997651	L1 Ctx GABA	PND5_IVH_PND5_Control
Zfp618	9.68262	-0.319267	0.293111	-1.08923	0.276051	0.997651	L1 Ctx GABA	PND5_IVH_PND5_Control
Inip	1.5294	-0.346519	0.71078	-0.487519	0.62589	0.997651	L1 Ctx GABA	PND5_IVH_PND5_Control
Lrp8	3.9942	-0.502224	0.448156	-1.12065	0.262438	0.997651	L1 Ctx GABA	PND5_IVH_PND5_Control
Anp32b	1.15212	0.448544	0.729929	0.614504	0.538882	0.997651	L1 Ctx GABA	PND5_IVH_PND5_Control
Fkbp15	4.03842	0.731279	0.437056	1.67319	0.094289	0.997651	L1 Ctx GABA	PND5_IVH_PND5_Control
Cntln	1.2604	-0.351911	0.656783	-0.53581	0.59209	0.997651	L1 Ctx GABA	PND5_IVH_PND5_Control
Glipr2	0.4555	1.18823	1.05416	1.12717	0.259669	0.997651	L1 Ctx GABA	PND5_IVH_PND5_Control
Magoh	0.39879	1.05256	1.08057	0.974082	0.330016	0.997651	L1 Ctx GABA	PND5_IVH_PND5_Control
Zfp483	3.72286	0.518612	0.446197	1.16229	0.245116	0.997651	L1 Ctx GABA	PND5_IVH_PND5_Control
Plin2	0.712605	1.15487	0.872939	1.32297	0.185846	0.997651	L1 Ctx GABA	PND5_IVH_PND5_Control
Brinp1	52.9967	0.18057	0.233851	0.772158	0.440021	0.997651	L1 Ctx GABA	PND5_IVH_PND5_Control
Slc31a1	0.40195	1.17659	1.43856	0.817892	0.413419	0.997651	L1 Ctx GABA	PND5_IVH_PND5_Control
Faf1	40.4739	0.218462	0.187665	1.1641	0.244381	0.997651	L1 Ctx GABA	PND5_IVH_PND5_Control
Nfib	64.9717	-0.0205181	0.216586	-0.0947341	0.924526	0.997651	L1 Ctx GABA	PND5_IVH_PND5_Control
Clta	2.84055	0.664773	0.506378	1.3128	0.189251	0.997651	L1 Ctx GABA	PND5_IVH_PND5_Control
Efcab14	3.40744	-0.00317511	0.457998	-0.00693258	0.994469	0.998786	L1 Ctx GABA	PND5_IVH_PND5_Control
Galnt12	0.878662	-1.32472	0.85175	-1.5553	0.119876	0.997651	L1 Ctx GABA	PND5_IVH_PND5_Control
Sh3gl2	32.2885	-0.0489674	0.215676	-0.227042	0.820391	0.997651	L1 Ctx GABA	PND5_IVH_PND5_Control
Slc25a51	2.38173	-0.32131	0.52228	-0.615205	0.538419	0.997651	L1 Ctx GABA	PND5_IVH_PND5_Control
Dmrta2	0.949124	0.220276	0.853604	0.258054	0.796365	0.997651	L1 Ctx GABA	PND5_IVH_PND5_Control
Snapc3	6.94708	-5.85152e-05	0.327482	-0.000178682	0.999857	0.999963	L1 Ctx GABA	PND5_IVH_PND5_Control
Shb	2.29932	-0.542757	0.556202	-0.975828	0.32915	0.997651	L1 Ctx GABA	PND5_IVH_PND5_Control
Gabbr2	16.4986	-0.14598	0.240895	-0.60599	0.544522	0.997651	L1 Ctx GABA	PND5_IVH_PND5_Control
Adamtsl1	4.24069	0.994763	0.449442	2.21333	0.0268748	0.997651	L1 Ctx GABA	PND5_IVH_PND5_Control
Ccdc107	3.53096	0.279957	0.458669	0.610368	0.541618	0.997651	L1 Ctx GABA	PND5_IVH_PND5_Control
Psip1	24.3552	-0.152435	0.198249	-0.768904	0.44195	0.997651	L1 Ctx GABA	PND5_IVH_PND5_Control
Echdc2	0.392537	-0.35685	1.35519	-0.26332	0.792304	0.997651	L1 Ctx GABA	PND5_IVH_PND5_Control
Tln1	1.67284	-0.631306	0.615493	-1.02569	0.305037	0.997651	L1 Ctx GABA	PND5_IVH_PND5_Control
Creb3	0.862867	-0.4713	0.894139	-0.5271	0.598124	0.997651	L1 Ctx GABA	PND5_IVH_PND5_Control
Gba2	5.43057	0.363259	0.368099	0.986851	0.323716	0.997651	L1 Ctx GABA	PND5_IVH_PND5_Control
Rgp1	0.850005	-1.81485	1.07346	-1.69065	0.090904	0.997651	L1 Ctx GABA	PND5_IVH_PND5_Control
Tmod1	3.35347	0.489657	0.475856	1.029	0.303478	0.997651	L1 Ctx GABA	PND5_IVH_PND5_Control
Focad	17.9332	0.149851	0.215044	0.69684	0.485903	0.997651	L1 Ctx GABA	PND5_IVH_PND5_Control
Tstd2	1.75043	0.399027	0.626914	0.636495	0.524454	0.997651	L1 Ctx GABA	PND5_IVH_PND5_Control
Csmd2	47.3952	0.119949	0.193191	0.620881	0.534678	0.997651	L1 Ctx GABA	PND5_IVH_PND5_Control
Ncbp1	4.63648	0.255176	0.404213	0.631291	0.52785	0.997651	L1 Ctx GABA	PND5_IVH_PND5_Control
Mllt3	33.9282	0.085643	0.19829	0.431907	0.665809	0.997651	L1 Ctx GABA	PND5_IVH_PND5_Control
Frem1	1.2096	0.0267134	0.830653	0.0321595	0.974345	0.998786	L1 Ctx GABA	PND5_IVH_PND5_Control
Trmt10b	8.09224	0.789229	0.326584	2.41662	0.0156654	0.997651	L1 Ctx GABA	PND5_IVH_PND5_Control
Dennd4c	8.55048	0.620284	0.30008	2.06706	0.0387286	0.997651	L1 Ctx GABA	PND5_IVH_PND5_Control
Zdhhc21	8.30109	0.615689	0.325961	1.88884	0.0589131	0.997651	L1 Ctx GABA	PND5_IVH_PND5_Control
Haus6	2.27846	-0.999695	0.588129	-1.69979	0.0891707	0.997651	L1 Ctx GABA	PND5_IVH_PND5_Control
Xpa	1.99797	0.155326	0.544036	0.285508	0.775255	0.997651	L1 Ctx GABA	PND5_IVH_PND5_Control
Ago3	8.1612	-0.00276941	0.318738	-0.00868866	0.993068	0.998786	L1 Ctx GABA	PND5_IVH_PND5_Control
Rnf38	9.63079	0.019055	0.283732	0.0671585	0.946456	0.998786	L1 Ctx GABA	PND5_IVH_PND5_Control
Slc24a2	30.9693	0.481423	0.20159	2.38813	0.0169344	0.997651	L1 Ctx GABA	PND5_IVH_PND5_Control
Tdrd7	2.00046	-0.832981	0.633974	-1.3139	0.188879	0.997651	L1 Ctx GABA	PND5_IVH_PND5_Control
Polr1e	0.532316	1.62027	1.09443	1.48046	0.138749	0.997651	L1 Ctx GABA	PND5_IVH_PND5_Control
Meaf6	4.3484	-0.0334016	0.398485	-0.0838214	0.933198	0.997651	L1 Ctx GABA	PND5_IVH_PND5_Control
Fbxo10	2.13565	-0.32495	0.550628	-0.590145	0.555093	0.997651	L1 Ctx GABA	PND5_IVH_PND5_Control
Tomm5	0.993386	-0.505628	0.874014	-0.578513	0.562918	0.997651	L1 Ctx GABA	PND5_IVH_PND5_Control
Anks6	4.26757	-0.192877	0.406157	-0.474882	0.634871	0.997651	L1 Ctx GABA	PND5_IVH_PND5_Control
Ttc39b	2.09991	0.38995	0.515391	0.75661	0.449283	0.997651	L1 Ctx GABA	PND5_IVH_PND5_Control
Zfp362	2.30166	0.103855	0.540807	0.192038	0.847713	0.997651	L1 Ctx GABA	PND5_IVH_PND5_Control
Alg2	0.759446	1.0299	1.03098	0.998944	0.317822	0.997651	L1 Ctx GABA	PND5_IVH_PND5_Control
Erp44	6.12715	-0.497116	0.355031	-1.40021	0.161452	0.997651	L1 Ctx GABA	PND5_IVH_PND5_Control
Invs	3.09241	-0.0664533	0.470071	-0.141369	0.887579	0.997651	L1 Ctx GABA	PND5_IVH_PND5_Control
Ago1	4.78809	0.601906	0.385136	1.56284	0.11809	0.997651	L1 Ctx GABA	PND5_IVH_PND5_Control
Nfia	35.4028	-0.127081	0.228573	-0.555974	0.578229	0.997651	L1 Ctx GABA	PND5_IVH_PND5_Control
Tex10	2.25486	0.25085	0.532332	0.471229	0.637477	0.997651	L1 Ctx GABA	PND5_IVH_PND5_Control
Coro2a	1.23552	0.0217485	0.724017	0.0300387	0.976036	0.998786	L1 Ctx GABA	PND5_IVH_PND5_Control
Ago4	4.44432	0.34941	0.416737	0.838442	0.401782	0.997651	L1 Ctx GABA	PND5_IVH_PND5_Control
Tbc1d2	0.467215	0.304598	1.08042	0.281925	0.778001	0.997651	L1 Ctx GABA	PND5_IVH_PND5_Control
Nans	0.542285	1.14631	1.12612	1.01793	0.308712	0.997651	L1 Ctx GABA	PND5_IVH_PND5_Control
Hpcal4	0.494617	0.595382	1.1154	0.533782	0.593493	0.997651	L1 Ctx GABA	PND5_IVH_PND5_Control
Trim14	0.573876	0.613519	1.09179	0.56194	0.574157	0.997651	L1 Ctx GABA	PND5_IVH_PND5_Control
Dlgap3	2.52235	0.0597126	0.543756	0.109815	0.912556	0.997651	L1 Ctx GABA	PND5_IVH_PND5_Control
Psmb2	4.82439	0.264006	0.393626	0.670701	0.502411	0.997651	L1 Ctx GABA	PND5_IVH_PND5_Control
Pgap4	2.19015	-1.03147	0.574809	-1.79446	0.0727394	0.997651	L1 Ctx GABA	PND5_IVH_PND5_Control
Eqtn	1.92249	1.03524	0.616913	1.67809	0.0933294	0.997651	L1 Ctx GABA	PND5_IVH_PND5_Control
Tgfbr1	8.57312	0.494542	0.350616	1.4105	0.158393	0.997651	L1 Ctx GABA	PND5_IVH_PND5_Control
Bsdc1	3.18309	-0.198994	0.47812	-0.416201	0.677263	0.997651	L1 Ctx GABA	PND5_IVH_PND5_Control
Msantd3	1.70831	0.401485	0.684895	0.586199	0.557742	0.997651	L1 Ctx GABA	PND5_IVH_PND5_Control
Alg6	2.03549	0.34639	0.563797	0.614388	0.538959	0.997651	L1 Ctx GABA	PND5_IVH_PND5_Control
Tmeff1	7.41325	0.0585462	0.32415	0.180615	0.85667	0.997651	L1 Ctx GABA	PND5_IVH_PND5_Control
Cavin4	0.861588	-0.430744	0.917464	-0.469494	0.638716	0.997651	L1 Ctx GABA	PND5_IVH_PND5_Control
Grin3a	1.62863	0.340028	0.674985	0.503757	0.614432	0.997651	L1 Ctx GABA	PND5_IVH_PND5_Control
Sf3a3	4.8646	0.0753118	0.407451	0.184836	0.853357	0.997651	L1 Ctx GABA	PND5_IVH_PND5_Control
Elavl2	34.2088	-0.0485266	0.194672	-0.249273	0.803149	0.997651	L1 Ctx GABA	PND5_IVH_PND5_Control
Rnf19b	1.48411	-0.495351	0.753683	-0.65724	0.511027	0.997651	L1 Ctx GABA	PND5_IVH_PND5_Control
Lsm10	0.601722	0.0330034	1.04754	0.0315056	0.974866	0.998786	L1 Ctx GABA	PND5_IVH_PND5_Control
Stk40	1.92625	0.319391	0.600406	0.531958	0.594755	0.997651	L1 Ctx GABA	PND5_IVH_PND5_Control
Tm2d1	3.50477	-0.105526	0.502917	-0.209828	0.833802	0.997651	L1 Ctx GABA	PND5_IVH_PND5_Control
Adprs	1.04932	-0.445395	0.828037	-0.537893	0.590651	0.997651	L1 Ctx GABA	PND5_IVH_PND5_Control
Patj	4.71105	0.22546	0.375706	0.600095	0.548443	0.997651	L1 Ctx GABA	PND5_IVH_PND5_Control
Azin2	0.831517	1.03831	0.969697	1.07075	0.28428	0.997651	L1 Ctx GABA	PND5_IVH_PND5_Control
Cachd1	24.5996	-0.0252083	0.197712	-0.127501	0.898544	0.997651	L1 Ctx GABA	PND5_IVH_PND5_Control
Trim62	1.08529	0.453291	0.721231	0.628497	0.529679	0.997651	L1 Ctx GABA	PND5_IVH_PND5_Control
Caap1	7.10381	0.015354	0.324922	0.0472544	0.96231	0.998786	L1 Ctx GABA	PND5_IVH_PND5_Control
Plaa	3.45471	-0.0901451	0.444801	-0.202664	0.839398	0.997651	L1 Ctx GABA	PND5_IVH_PND5_Control
Map7d1	1.29053	-0.673261	0.750445	-0.897149	0.36964	0.997651	L1 Ctx GABA	PND5_IVH_PND5_Control
Hdac1	2.49507	-0.298899	0.546446	-0.546988	0.584387	0.997651	L1 Ctx GABA	PND5_IVH_PND5_Control
Sync	3.3892	-1.0222	0.501505	-2.03825	0.0415245	0.997651	L1 Ctx GABA	PND5_IVH_PND5_Control
Rbbp4	2.51297	0.220368	0.507912	0.433871	0.664382	0.997651	L1 Ctx GABA	PND5_IVH_PND5_Control
Mrps15	1.54907	-0.752195	0.741713	-1.01413	0.31052	0.997651	L1 Ctx GABA	PND5_IVH_PND5_Control
Oscp1	1.58788	-0.383937	0.622152	-0.617111	0.537161	0.997651	L1 Ctx GABA	PND5_IVH_PND5_Control
Ak2	0.461655	0.346555	1.2111	0.286149	0.774764	0.997651	L1 Ctx GABA	PND5_IVH_PND5_Control
Pef1	0.915718	-0.890096	0.900333	-0.98863	0.322844	0.997651	L1 Ctx GABA	PND5_IVH_PND5_Control
Serinc2	0.488757	1.21938	1.07116	1.13837	0.254966	0.997651	L1 Ctx GABA	PND5_IVH_PND5_Control
Ptp4a2	4.55124	-0.514645	0.388634	-1.32424	0.185423	0.997651	L1 Ctx GABA	PND5_IVH_PND5_Control
Srsf4	7.11531	0.0209102	0.32478	0.0643826	0.948666	0.998786	L1 Ctx GABA	PND5_IVH_PND5_Control
Khdrbs1	6.50233	-0.216761	0.332351	-0.652204	0.51427	0.997651	L1 Ctx GABA	PND5_IVH_PND5_Control
Ptpru	2.11037	-0.560509	0.553852	-1.01202	0.311529	0.997651	L1 Ctx GABA	PND5_IVH_PND5_Control
Zmym6	4.39962	-1.00892	0.415155	-2.43022	0.0150897	0.997651	L1 Ctx GABA	PND5_IVH_PND5_Control
P3h1	1.26555	0.742301	0.743811	0.997969	0.318295	0.997651	L1 Ctx GABA	PND5_IVH_PND5_Control
Fndc5	0.518123	0.584139	1.1239	0.519745	0.603241	0.997651	L1 Ctx GABA	PND5_IVH_PND5_Control
Ythdf2	3.00453	0.0449567	0.486911	0.0923303	0.926436	0.997651	L1 Ctx GABA	PND5_IVH_PND5_Control
Ppcs	0.934971	1.23461	0.897595	1.37546	0.168987	0.997651	L1 Ctx GABA	PND5_IVH_PND5_Control
Ncdn	0.641644	-0.00399232	0.967877	-0.00412482	0.996709	0.998786	L1 Ctx GABA	PND5_IVH_PND5_Control
Zmynd12	0.956792	0.730865	0.796201	0.917941	0.35865	0.997651	L1 Ctx GABA	PND5_IVH_PND5_Control
LOC100294508	3.23151	-0.655249	0.472692	-1.38621	0.165684	0.997651	L1 Ctx GABA	PND5_IVH_PND5_Control
Hectd3	0.756712	2.04031	1.04655	1.94956	0.0512291	0.997651	L1 Ctx GABA	PND5_IVH_PND5_Control
Szt2	1.84318	0.156632	0.633521	0.24724	0.804722	0.997651	L1 Ctx GABA	PND5_IVH_PND5_Control
Zmym4	22.5397	-0.162224	0.202193	-0.802324	0.422366	0.997651	L1 Ctx GABA	PND5_IVH_PND5_Control
Med8	2.16799	-0.151671	0.542932	-0.279356	0.779972	0.997651	L1 Ctx GABA	PND5_IVH_PND5_Control
Elovl1	0.408791	-0.21538	1.35903	-0.15848	0.874079	0.997651	L1 Ctx GABA	PND5_IVH_PND5_Control
Sfpq	27.9366	0.0459171	0.195707	0.234622	0.814502	0.997651	L1 Ctx GABA	PND5_IVH_PND5_Control
Zmym1	3.82522	0.458797	0.456634	1.00474	0.315024	0.997651	L1 Ctx GABA	PND5_IVH_PND5_Control
Nrdc	15.0341	0.153691	0.231271	0.664552	0.506337	0.997651	L1 Ctx GABA	PND5_IVH_PND5_Control
S100pbp	8.88408	-0.175816	0.287379	-0.611792	0.540675	0.997651	L1 Ctx GABA	PND5_IVH_PND5_Control
Yars1	3.25835	-0.368818	0.429249	-0.859216	0.390221	0.997651	L1 Ctx GABA	PND5_IVH_PND5_Control
Kpna6	2.18671	-1.12251	0.533649	-2.10347	0.0354245	0.997651	L1 Ctx GABA	PND5_IVH_PND5_Control
Osbpl9	17.9611	0.00511348	0.213988	0.0238961	0.980935	0.998786	L1 Ctx GABA	PND5_IVH_PND5_Control
Adgrb2	0.965303	-0.225135	0.822557	-0.273702	0.784314	0.997651	L1 Ctx GABA	PND5_IVH_PND5_Control
Trnau1ap	2.02983	0.167142	0.563718	0.296499	0.766849	0.997651	L1 Ctx GABA	PND5_IVH_PND5_Control
Eif3i	1.80682	0.576512	0.651686	0.884648	0.376347	0.997651	L1 Ctx GABA	PND5_IVH_PND5_Control
Tmem234	1.26653	0.298188	0.705596	0.422604	0.672584	0.997651	L1 Ctx GABA	PND5_IVH_PND5_Control
Ccdc30	10.2933	0.126366	0.281548	0.448827	0.653557	0.997651	L1 Ctx GABA	PND5_IVH_PND5_Control
Txlna	4.57	0.00923117	0.478251	0.0193019	0.9846	0.998786	L1 Ctx GABA	PND5_IVH_PND5_Control
Taf12	0.542006	0.297915	1.03398	0.288126	0.77325	0.997651	L1 Ctx GABA	PND5_IVH_PND5_Control
Eya3	5.67409	0.0271649	0.374538	0.0725291	0.942181	0.998786	L1 Ctx GABA	PND5_IVH_PND5_Control
Eps15	6.86111	0.0970711	0.318546	0.304731	0.760571	0.997651	L1 Ctx GABA	PND5_IVH_PND5_Control
Mecr	2.58785	-0.271814	0.494463	-0.549715	0.582515	0.997651	L1 Ctx GABA	PND5_IVH_PND5_Control
Wdtc1	2.15291	0.727834	0.607999	1.1971	0.231268	0.997651	L1 Ctx GABA	PND5_IVH_PND5_Control
Ptprf	6.86314	0.454485	0.350777	1.29565	0.195095	0.997651	L1 Ctx GABA	PND5_IVH_PND5_Control
Ahdc1	8.90404	-0.182817	0.299342	-0.610731	0.541378	0.997651	L1 Ctx GABA	PND5_IVH_PND5_Control
Foxo6	0.528148	0.232101	1.17275	0.197912	0.843114	0.997651	L1 Ctx GABA	PND5_IVH_PND5_Control
Med18	0.575893	0.22246	1.41084	0.157679	0.87471	0.997651	L1 Ctx GABA	PND5_IVH_PND5_Control
Pcmtd1	7.63329	0.532605	0.354872	1.50084	0.133397	0.997651	L1 Ctx GABA	PND5_IVH_PND5_Control
Rims3	3.94379	-0.371902	0.436298	-0.852404	0.39399	0.997651	L1 Ctx GABA	PND5_IVH_PND5_Control
Phc2	4.73208	0.297245	0.392216	0.757861	0.448534	0.997651	L1 Ctx GABA	PND5_IVH_PND5_Control
A3galt2	0.407192	2.49885	1.43317	1.74358	0.081232	0.997651	L1 Ctx GABA	PND5_IVH_PND5_Control
Nfyc	6.68387	0.401584	0.324605	1.23715	0.216033	0.997651	L1 Ctx GABA	PND5_IVH_PND5_Control
Pum1	15.8817	-0.0929375	0.229114	-0.405639	0.685008	0.997651	L1 Ctx GABA	PND5_IVH_PND5_Control
Hivep3	2.42114	0.179235	0.547984	0.327081	0.743607	0.997651	L1 Ctx GABA	PND5_IVH_PND5_Control
Trit1	9.10708	0.449161	0.293737	1.52913	0.126232	0.997651	L1 Ctx GABA	PND5_IVH_PND5_Control
Sdc3	1.58315	-0.559048	0.630247	-0.88703	0.375063	0.997651	L1 Ctx GABA	PND5_IVH_PND5_Control
Tmem39b	2.13418	-0.266676	0.606884	-0.439419	0.660358	0.997651	L1 Ctx GABA	PND5_IVH_PND5_Control
Pabpc4	1.58568	0.541932	0.660962	0.819915	0.412265	0.997651	L1 Ctx GABA	PND5_IVH_PND5_Control
Sesn2	0.356336	1.90294	1.30318	1.46023	0.144227	0.997651	L1 Ctx GABA	PND5_IVH_PND5_Control
Atp5if1	0.994843	-0.383301	0.763357	-0.502126	0.615579	0.997651	L1 Ctx GABA	PND5_IVH_PND5_Control
Epha10	1.09417	0.457762	0.7946	0.576091	0.564554	0.997651	L1 Ctx GABA	PND5_IVH_PND5_Control
Rb1cc1	13.8892	0.233798	0.242112	0.965661	0.334214	0.997651	L1 Ctx GABA	PND5_IVH_PND5_Control
Inpp5b	5.09695	0.0241415	0.397488	0.0607353	0.95157	0.998786	L1 Ctx GABA	PND5_IVH_PND5_Control
Kcnq4	0.705	-0.429273	0.88593	-0.484546	0.627999	0.997651	L1 Ctx GABA	PND5_IVH_PND5_Control
Smap2	3.791	-0.194858	0.432554	-0.450483	0.652362	0.997651	L1 Ctx GABA	PND5_IVH_PND5_Control
Lypla1	2.46484	-0.315592	0.533456	-0.591599	0.554119	0.997651	L1 Ctx GABA	PND5_IVH_PND5_Control
Akirin1	1.50455	-0.311182	0.664698	-0.468155	0.639674	0.997651	L1 Ctx GABA	PND5_IVH_PND5_Control
Gnl2	3.48592	0.0660052	0.440854	0.149721	0.880985	0.997651	L1 Ctx GABA	PND5_IVH_PND5_Control
Snip1	1.23645	1.00469	0.844578	1.18958	0.234212	0.997651	L1 Ctx GABA	PND5_IVH_PND5_Control
Ppt1	1.07029	-0.798557	0.722909	-1.10464	0.269314	0.997651	L1 Ctx GABA	PND5_IVH_PND5_Control
Atp6v1h	9.8919	0.223989	0.280047	0.799828	0.423811	0.997651	L1 Ctx GABA	PND5_IVH_PND5_Control
Foxj3	6.4523	0.0292488	0.339867	0.0860595	0.931419	0.997651	L1 Ctx GABA	PND5_IVH_PND5_Control
Cap1	3.54686	-0.120753	0.433176	-0.278763	0.780427	0.997651	L1 Ctx GABA	PND5_IVH_PND5_Control
Xkr4	122.601	0.0473569	0.194422	0.243578	0.807558	0.997651	L1 Ctx GABA	PND5_IVH_PND5_Control
Tcea1	4.70107	0.168058	0.422717	0.397567	0.690949	0.997651	L1 Ctx GABA	PND5_IVH_PND5_Control
Col9a2	0.702868	0.603182	1.05261	0.573033	0.566623	0.997651	L1 Ctx GABA	PND5_IVH_PND5_Control
Zmpste24	2.98346	0.441994	0.506153	0.873243	0.382531	0.997651	L1 Ctx GABA	PND5_IVH_PND5_Control
Utp11	0.872889	0.617776	0.837119	0.737978	0.460528	0.997651	L1 Ctx GABA	PND5_IVH_PND5_Control
Mrpl15	0.773507	0.103236	0.861238	0.119869	0.904587	0.997651	L1 Ctx GABA	PND5_IVH_PND5_Control
Mycbp	0.525358	-0.709673	1.11202	-0.638186	0.523353	0.997651	L1 Ctx GABA	PND5_IVH_PND5_Control
Rragc	1.61863	0.125222	0.630781	0.198519	0.842639	0.997651	L1 Ctx GABA	PND5_IVH_PND5_Control
Fam110b	14.0861	-0.0301485	0.276717	-0.108951	0.913241	0.997651	L1 Ctx GABA	PND5_IVH_PND5_Control
Tmem68	2.82621	-0.812259	0.46591	-1.74338	0.0812669	0.997651	L1 Ctx GABA	PND5_IVH_PND5_Control
Tgs1	3.19235	0.550057	0.471624	1.1663	0.243492	0.997651	L1 Ctx GABA	PND5_IVH_PND5_Control
Zscan20	0.900525	-1.46799	0.886144	-1.6566	0.0976005	0.997651	L1 Ctx GABA	PND5_IVH_PND5_Control
Ubxn2b	2.70226	-0.714003	0.511755	-1.3952	0.162954	0.997651	L1 Ctx GABA	PND5_IVH_PND5_Control
Thrap3	8.38473	0.173833	0.300926	0.577658	0.563495	0.997651	L1 Ctx GABA	PND5_IVH_PND5_Control
Bpnt2	1.72386	0.132041	0.572122	0.230792	0.817476	0.997651	L1 Ctx GABA	PND5_IVH_PND5_Control
Trappc3	0.98973	-0.632474	0.734115	-0.861546	0.388937	0.997651	L1 Ctx GABA	PND5_IVH_PND5_Control
Slfnl1	16.1338	-0.107393	0.233929	-0.459084	0.646174	0.997651	L1 Ctx GABA	PND5_IVH_PND5_Control
Sdcbp	2.97141	0.189307	0.472181	0.40092	0.688479	0.997651	L1 Ctx GABA	PND5_IVH_PND5_Control
Ctps1	3.87477	0.270486	0.422755	0.639817	0.522292	0.997651	L1 Ctx GABA	PND5_IVH_PND5_Control
Ppie	1.13857	0.302424	0.766305	0.394653	0.693099	0.997651	L1 Ctx GABA	PND5_IVH_PND5_Control
Nsmaf	3.69077	-0.566953	0.424233	-1.33642	0.181413	0.997651	L1 Ctx GABA	PND5_IVH_PND5_Control
Rab2a	12.0819	0.354303	0.267573	1.32414	0.185457	0.997651	L1 Ctx GABA	PND5_IVH_PND5_Control
Rlf	5.7931	-0.146735	0.383287	-0.382834	0.701843	0.997651	L1 Ctx GABA	PND5_IVH_PND5_Control
Tox	5.51934	1.64462	0.990251	1.66082	0.0967503	0.997651	L1 Ctx GABA	PND5_IVH_PND5_Control
Yrdc	0.612372	0.765588	1.11535	0.686414	0.492452	0.997651	L1 Ctx GABA	PND5_IVH_PND5_Control
Maneal	0.507231	-1.702	1.06126	-1.60376	0.108768	0.997651	L1 Ctx GABA	PND5_IVH_PND5_Control
Chd7	10.5225	0.12895	0.290965	0.44318	0.657635	0.997651	L1 Ctx GABA	PND5_IVH_PND5_Control
Clvs1	27.3432	-0.0709208	0.205652	-0.344859	0.730201	0.997651	L1 Ctx GABA	PND5_IVH_PND5_Control
Asph	19.5219	0.351068	0.246985	1.42141	0.155197	0.997651	L1 Ctx GABA	PND5_IVH_PND5_Control
Tp53inp1	1.87446	0.283431	0.639642	0.443108	0.657687	0.997651	L1 Ctx GABA	PND5_IVH_PND5_Control
Ccne2	1.10542	-1.47397	0.823495	-1.78989	0.0734716	0.997651	L1 Ctx GABA	PND5_IVH_PND5_Control
Ints8	6.6033	-1.00422	0.341291	-2.94243	0.00325644	0.997651	L1 Ctx GABA	PND5_IVH_PND5_Control
Cfap418	1.11406	0.0769628	0.776416	0.0991258	0.921038	0.997651	L1 Ctx GABA	PND5_IVH_PND5_Control
Ndufaf6	1.00079	-0.469706	0.772783	-0.607811	0.543313	0.997651	L1 Ctx GABA	PND5_IVH_PND5_Control
RGD1559441	7.581	-0.485119	0.327334	-1.48203	0.138332	0.997651	L1 Ctx GABA	PND5_IVH_PND5_Control
Pdp1	1.34062	-0.21673	0.743446	-0.29152	0.770653	0.997651	L1 Ctx GABA	PND5_IVH_PND5_Control
Rbm12b	0.718287	0.701542	0.951755	0.737104	0.461059	0.997651	L1 Ctx GABA	PND5_IVH_PND5_Control
Cibar1	1.85716	0.523352	0.613985	0.852387	0.393999	0.997651	L1 Ctx GABA	PND5_IVH_PND5_Control
Triqk	1.35399	-1.90273	0.890321	-2.13712	0.032588	0.997651	L1 Ctx GABA	PND5_IVH_PND5_Control
Virma	6.54345	0.492183	0.345542	1.42438	0.154336	0.997651	L1 Ctx GABA	PND5_IVH_PND5_Control
Runx1t1	11.4397	-0.215293	0.309966	-0.694569	0.487326	0.997651	L1 Ctx GABA	PND5_IVH_PND5_Control
Dpy19l4	3.30066	-0.449691	0.454728	-0.988924	0.322701	0.997651	L1 Ctx GABA	PND5_IVH_PND5_Control
Tmem67	6.13902	-0.522259	0.356745	-1.46396	0.143206	0.997651	L1 Ctx GABA	PND5_IVH_PND5_Control
Pip4p2	4.33844	-0.73103	0.400809	-1.82389	0.0681689	0.997651	L1 Ctx GABA	PND5_IVH_PND5_Control
Osgin2	2.29197	0.353548	0.621708	0.568672	0.569579	0.997651	L1 Ctx GABA	PND5_IVH_PND5_Control
Fsbp	1.4135	0.0995961	0.649606	0.153318	0.878148	0.997651	L1 Ctx GABA	PND5_IVH_PND5_Control
Ripk2	2.2137	-0.135016	0.545257	-0.247619	0.804429	0.997651	L1 Ctx GABA	PND5_IVH_PND5_Control
Nbn	1.85462	-0.714697	0.616162	-1.15992	0.246082	0.997651	L1 Ctx GABA	PND5_IVH_PND5_Control
Cpne3	2.7026	0.605271	0.498072	1.21523	0.224279	0.997651	L1 Ctx GABA	PND5_IVH_PND5_Control
Mmp16	17.7502	0.101705	0.225581	0.450858	0.652092	0.997651	L1 Ctx GABA	PND5_IVH_PND5_Control
Ggh	1.48904	0.67596	0.648749	1.04194	0.297438	0.997651	L1 Ctx GABA	PND5_IVH_PND5_Control
Coq3	2.38169	0.316963	0.534118	0.593434	0.552891	0.997651	L1 Ctx GABA	PND5_IVH_PND5_Control
Faxc	4.0643	0.691504	0.427962	1.61581	0.106136	0.997651	L1 Ctx GABA	PND5_IVH_PND5_Control
Gdi1	4.20223	0.250019	0.446044	0.560526	0.57512	0.997651	L1 Ctx GABA	PND5_IVH_PND5_Control
Pnpla4	0.902561	-0.642587	0.97015	-0.662358	0.507742	0.997651	L1 Ctx GABA	PND5_IVH_PND5_Control
Nono	5.80684	0.332576	0.377142	0.881831	0.377868	0.997651	L1 Ctx GABA	PND5_IVH_PND5_Control
Cfap47	0.397961	-0.0866035	1.02307	-0.084651	0.932539	0.997651	L1 Ctx GABA	PND5_IVH_PND5_Control
Naa10	0.846916	-0.0857764	0.906023	-0.0946735	0.924574	0.997651	L1 Ctx GABA	PND5_IVH_PND5_Control
Itgb1bp2	0.930286	-2.52742	1.20824	-2.09181	0.0364556	0.997651	L1 Ctx GABA	PND5_IVH_PND5_Control
Ophn1	13.1699	0.192333	0.246122	0.781452	0.434537	0.997651	L1 Ctx GABA	PND5_IVH_PND5_Control
Acot9	2.25358	0.757833	0.569787	1.33003	0.183509	0.997651	L1 Ctx GABA	PND5_IVH_PND5_Control
Irak1	0.8356	-0.508495	0.865956	-0.587206	0.557065	0.997651	L1 Ctx GABA	PND5_IVH_PND5_Control
Tmem255a	1.1507	-0.118348	0.700542	-0.168938	0.865845	0.997651	L1 Ctx GABA	PND5_IVH_PND5_Control
Zfp275	0.361522	0.712246	1.24974	0.569913	0.568736	0.997651	L1 Ctx GABA	PND5_IVH_PND5_Control
Nsdhl	0.822893	1.53234	0.928705	1.64997	0.098948	0.997651	L1 Ctx GABA	PND5_IVH_PND5_Control
P2ry4	1.34681	0.203742	0.694301	0.293449	0.769179	0.997651	L1 Ctx GABA	PND5_IVH_PND5_Control
Upf3b	5.89294	-0.1449	0.365715	-0.396212	0.691949	0.997651	L1 Ctx GABA	PND5_IVH_PND5_Control
Zfp92	1.10195	-0.216189	0.8272	-0.261351	0.793822	0.997651	L1 Ctx GABA	PND5_IVH_PND5_Control
Gpr143	0.547513	0.0983772	1.12287	0.0876125	0.930185	0.997651	L1 Ctx GABA	PND5_IVH_PND5_Control
Usp11	4.60971	-0.304473	0.388057	-0.784607	0.432684	0.997651	L1 Ctx GABA	PND5_IVH_PND5_Control
Syn1	5.11663	0.228504	0.379317	0.602408	0.546903	0.997651	L1 Ctx GABA	PND5_IVH_PND5_Control
Atp6ap1	1.59829	0.137842	0.698423	0.197361	0.843545	0.997651	L1 Ctx GABA	PND5_IVH_PND5_Control
Gria3	1.21823	-0.0329487	0.817146	-0.0403217	0.967837	0.998786	L1 Ctx GABA	PND5_IVH_PND5_Control
Msl3	2.70762	0.0207748	0.49688	0.0418105	0.96665	0.998786	L1 Ctx GABA	PND5_IVH_PND5_Control
Arr3	0.637256	-0.936947	1.00283	-0.9343	0.350149	0.997651	L1 Ctx GABA	PND5_IVH_PND5_Control
Araf	1.54044	1.02305	0.657297	1.55646	0.1196	0.997651	L1 Ctx GABA	PND5_IVH_PND5_Control
Il13ra1-ps1	0.85012	0.1748	0.969195	0.180356	0.856873	0.997651	L1 Ctx GABA	PND5_IVH_PND5_Control
Idh3g	0.678456	1.87884	1.04426	1.7992	0.0719868	0.997651	L1 Ctx GABA	PND5_IVH_PND5_Control
Alas2	1.01675	-0.293464	0.771713	-0.380276	0.703741	0.997651	L1 Ctx GABA	PND5_IVH_PND5_Control
Rp2	0.73187	-0.214702	0.854035	-0.251397	0.801507	0.997651	L1 Ctx GABA	PND5_IVH_PND5_Control
Apex2	4.29301	-0.0214701	0.434994	-0.0493573	0.960635	0.998786	L1 Ctx GABA	PND5_IVH_PND5_Control
Ssr4	0.747348	-0.330693	0.833674	-0.39667	0.691611	0.997651	L1 Ctx GABA	PND5_IVH_PND5_Control
Cdk16	2.23252	-0.0502708	0.59995	-0.0837916	0.933222	0.997651	L1 Ctx GABA	PND5_IVH_PND5_Control
Wdr44	4.35393	-0.654615	0.403833	-1.621	0.105017	0.997651	L1 Ctx GABA	PND5_IVH_PND5_Control
Hcfc1	2.33282	-0.139989	0.547854	-0.255523	0.79832	0.997651	L1 Ctx GABA	PND5_IVH_PND5_Control
Rbm10	2.96266	0.744813	0.508136	1.46578	0.142709	0.997651	L1 Ctx GABA	PND5_IVH_PND5_Control
Dlg3	1.93855	-0.635885	0.588189	-1.08109	0.279657	0.997651	L1 Ctx GABA	PND5_IVH_PND5_Control
Nkap	1.00866	-0.705306	0.763497	-0.923783	0.355599	0.997651	L1 Ctx GABA	PND5_IVH_PND5_Control
Pdzd4	3.95421	-0.565014	0.42954	-1.31539	0.188378	0.997651	L1 Ctx GABA	PND5_IVH_PND5_Control
Cul4b	4.11579	-0.743959	0.487706	-1.52542	0.127153	0.997651	L1 Ctx GABA	PND5_IVH_PND5_Control
Tbl1x	12.858	-0.0785292	0.254118	-0.309026	0.757302	0.997651	L1 Ctx GABA	PND5_IVH_PND5_Control
Mcts1	2.05018	-0.397932	0.532688	-0.747026	0.455048	0.997651	L1 Ctx GABA	PND5_IVH_PND5_Control
C1galt1c1	1.31186	-0.981228	0.681251	-1.44033	0.149773	0.997651	L1 Ctx GABA	PND5_IVH_PND5_Control
Prrg1	0.683715	-0.576427	0.957475	-0.602029	0.547155	0.997651	L1 Ctx GABA	PND5_IVH_PND5_Control
Atp2b3	3.89269	-0.0985023	0.417357	-0.236014	0.813422	0.997651	L1 Ctx GABA	PND5_IVH_PND5_Control
Huwe1	24.1644	-0.0982088	0.196279	-0.500354	0.616826	0.997651	L1 Ctx GABA	PND5_IVH_PND5_Control
Prkx	2.05688	-0.327922	0.563901	-0.581523	0.560888	0.997651	L1 Ctx GABA	PND5_IVH_PND5_Control
Uba1	2.20187	-1.24225	0.619258	-2.00603	0.0448533	0.997651	L1 Ctx GABA	PND5_IVH_PND5_Control
Pdzd11	0.417644	-1.43776	1.25462	-1.14597	0.251807	0.997651	L1 Ctx GABA	PND5_IVH_PND5_Control
Lamp2	7.73774	-0.06823	0.357682	-0.190756	0.848716	0.997651	L1 Ctx GABA	PND5_IVH_PND5_Control
Nhsl2	0.403085	-1.18006	1.34512	-0.877289	0.38033	0.997651	L1 Ctx GABA	PND5_IVH_PND5_Control
Il1rapl1	150.133	0.122471	0.219132	0.558892	0.576235	0.997651	L1 Ctx GABA	PND5_IVH_PND5_Control
Mecp2	7.01755	-0.00647788	0.312949	-0.0206995	0.983485	0.998786	L1 Ctx GABA	PND5_IVH_PND5_Control
Rpl39-ps13	0.549396	-1.16731	1.43872	-0.811354	0.417162	0.997651	L1 Ctx GABA	PND5_IVH_PND5_Control
Gk	1.6466	-0.989848	0.617192	-1.60379	0.10876	0.997651	L1 Ctx GABA	PND5_IVH_PND5_Control
Slc9a7	6.88945	0.348619	0.343073	1.01617	0.30955	0.997651	L1 Ctx GABA	PND5_IVH_PND5_Control
Plxna3	2.1845	0.718923	0.535571	1.34235	0.179483	0.997651	L1 Ctx GABA	PND5_IVH_PND5_Control
Thoc2	10.7144	0.623698	0.279634	2.23041	0.0257203	0.997651	L1 Ctx GABA	PND5_IVH_PND5_Control
Chmp1b2	0.400978	-0.425958	1.1907	-0.357736	0.720541	0.997651	L1 Ctx GABA	PND5_IVH_PND5_Control
Dnase1l1	0.868914	0.527414	1.22779	0.429562	0.667514	0.997651	L1 Ctx GABA	PND5_IVH_PND5_Control
Jade3	4.59487	0.537996	0.39605	1.3584	0.174336	0.997651	L1 Ctx GABA	PND5_IVH_PND5_Control
Tafazzin	2.68184	0.808975	0.576576	1.40307	0.160597	0.997651	L1 Ctx GABA	PND5_IVH_PND5_Control
Ogt	20.9323	-0.0964196	0.205627	-0.468904	0.639138	0.997651	L1 Ctx GABA	PND5_IVH_PND5_Control
Tenm1	35.0911	0.438967	0.227639	1.92835	0.0538122	0.997651	L1 Ctx GABA	PND5_IVH_PND5_Control
Tab3	2.21058	-1.24558	0.54232	-2.29676	0.0216327	0.997651	L1 Ctx GABA	PND5_IVH_PND5_Control
Tsx	4.2346	0.265394	0.426072	0.622885	0.53336	0.997651	L1 Ctx GABA	PND5_IVH_PND5_Control
Smarca1	8.37307	-0.10707	0.312704	-0.3424	0.73205	0.997651	L1 Ctx GABA	PND5_IVH_PND5_Control
Chm	12.0413	-0.0475097	0.261854	-0.181436	0.856025	0.997651	L1 Ctx GABA	PND5_IVH_PND5_Control
Clcn4	2.69251	0.652185	0.543537	1.19989	0.230181	0.997651	L1 Ctx GABA	PND5_IVH_PND5_Control
Fundc1	1.11534	3.33033	1.11955	2.97471	0.00293263	0.997651	L1 Ctx GABA	PND5_IVH_PND5_Control
Ddx3x	2.49509	-0.268915	0.521986	-0.515176	0.60643	0.997651	L1 Ctx GABA	PND5_IVH_PND5_Control
Maoa	1.33241	0.871181	0.815289	1.06855	0.28527	0.997651	L1 Ctx GABA	PND5_IVH_PND5_Control
Stag2	7.19607	0.0951064	0.331589	0.28682	0.77425	0.997651	L1 Ctx GABA	PND5_IVH_PND5_Control
Efhc2	0.740893	-1.6211	1.10588	-1.46589	0.142679	0.997651	L1 Ctx GABA	PND5_IVH_PND5_Control
Slc10a3	1.16757	1.32371	0.81712	1.61997	0.105238	0.997651	L1 Ctx GABA	PND5_IVH_PND5_Control
Arhgap6	0.450835	1.46156	1.05481	1.38561	0.165865	0.997651	L1 Ctx GABA	PND5_IVH_PND5_Control
Zdhhc9	1.2574	-0.98557	0.781945	-1.26041	0.207522	0.997651	L1 Ctx GABA	PND5_IVH_PND5_Control
Apool	1.21188	0.181471	0.791274	0.22934	0.818605	0.997651	L1 Ctx GABA	PND5_IVH_PND5_Control
Med14	7.67299	0.310031	0.321139	0.965412	0.334338	0.997651	L1 Ctx GABA	PND5_IVH_PND5_Control
Morf4l2	5.58581	0.395331	0.372741	1.0606	0.28887	0.997651	L1 Ctx GABA	PND5_IVH_PND5_Control
Xk	1.40767	-0.826704	0.74314	-1.11245	0.265946	0.997651	L1 Ctx GABA	PND5_IVH_PND5_Control
Lancl3	5.25021	0.0964155	0.388145	0.2484	0.803825	0.997651	L1 Ctx GABA	PND5_IVH_PND5_Control
Fam3a	2.73738	0.195172	0.517018	0.377495	0.705806	0.997651	L1 Ctx GABA	PND5_IVH_PND5_Control
Dynlt3	0.977218	0.12446	0.893285	0.139328	0.889191	0.997651	L1 Ctx GABA	PND5_IVH_PND5_Control
Dmd	51.4876	0.106414	0.209115	0.508879	0.610837	0.997651	L1 Ctx GABA	PND5_IVH_PND5_Control
RGD1565685	1.70275	-0.414873	0.628261	-0.660352	0.509028	0.997651	L1 Ctx GABA	PND5_IVH_PND5_Control
Ftsj1	1.38675	0.551177	0.660649	0.834296	0.404114	0.997651	L1 Ctx GABA	PND5_IVH_PND5_Control
Rab33a	1.03232	0.656942	0.811609	0.809431	0.418267	0.997651	L1 Ctx GABA	PND5_IVH_PND5_Control
Atp6ap2	2.52092	-0.0291727	0.503388	-0.0579527	0.953786	0.998786	L1 Ctx GABA	PND5_IVH_PND5_Control
Pcdh11x	33.7402	0.0457147	0.21246	0.215168	0.829636	0.997651	L1 Ctx GABA	PND5_IVH_PND5_Control
Utp14a	2.27975	1.1866	0.626282	1.89467	0.058136	0.997651	L1 Ctx GABA	PND5_IVH_PND5_Control
Rbm41	2.60649	-0.441518	0.522892	-0.844377	0.398459	0.997651	L1 Ctx GABA	PND5_IVH_PND5_Control
Rnf128	0.993395	-1.54029	0.829192	-1.85758	0.0632292	0.997651	L1 Ctx GABA	PND5_IVH_PND5_Control
Wwc3	2.13181	-0.492424	0.630127	-0.781468	0.434527	0.997651	L1 Ctx GABA	PND5_IVH_PND5_Control
Flna	4.65985	0.363014	0.396772	0.914919	0.360234	0.997651	L1 Ctx GABA	PND5_IVH_PND5_Control
Acsl4	4.93082	0.0194317	0.376026	0.0516766	0.958786	0.998786	L1 Ctx GABA	PND5_IVH_PND5_Control
Tmem35a	1.05488	0.335903	0.733029	0.458239	0.64678	0.997651	L1 Ctx GABA	PND5_IVH_PND5_Control
Cask	21.7971	0.0303557	0.203945	0.148842	0.881678	0.997651	L1 Ctx GABA	PND5_IVH_PND5_Control
Hdac6	2.42905	-0.305446	0.538164	-0.56757	0.570327	0.997651	L1 Ctx GABA	PND5_IVH_PND5_Control
Tbc1d8b	0.39896	0.227472	1.15772	0.196483	0.844232	0.997651	L1 Ctx GABA	PND5_IVH_PND5_Control
Hdac8	10.833	0.229327	0.288752	0.794203	0.427077	0.997651	L1 Ctx GABA	PND5_IVH_PND5_Control
Haus7	2.01915	-0.193103	0.594457	-0.324839	0.745303	0.997651	L1 Ctx GABA	PND5_IVH_PND5_Control
Il1rapl2	72.9652	-0.170789	0.225526	-0.757291	0.448876	0.997651	L1 Ctx GABA	PND5_IVH_PND5_Control
Ocrl	3.87845	0.46742	0.430968	1.08458	0.278106	0.997651	L1 Ctx GABA	PND5_IVH_PND5_Control
Diaph2	22.6246	-0.0544221	0.231023	-0.23557	0.813767	0.997651	L1 Ctx GABA	PND5_IVH_PND5_Control
Frmpd4	14.6529	0.206229	0.286914	0.718783	0.472275	0.997651	L1 Ctx GABA	PND5_IVH_PND5_Control
Porcn	1.91019	0.417864	0.571624	0.731012	0.464772	0.997651	L1 Ctx GABA	PND5_IVH_PND5_Control
Zfp280c	4.25519	0.0110166	0.410274	0.0268518	0.978578	0.998786	L1 Ctx GABA	PND5_IVH_PND5_Control
Frmpd3	1.15031	-1.0878	0.824743	-1.31896	0.187184	0.997651	L1 Ctx GABA	PND5_IVH_PND5_Control
Phka1	1.65825	0.00297605	0.60693	0.00490345	0.996088	0.998786	L1 Ctx GABA	PND5_IVH_PND5_Control
Arhgap4	1.2975	0.650833	0.713632	0.912	0.361768	0.997651	L1 Ctx GABA	PND5_IVH_PND5_Control
Dcx	8.38908	-0.972825	0.310376	-3.13435	0.00172236	0.997651	L1 Ctx GABA	PND5_IVH_PND5_Control
Slc25a14	5.65215	-0.199032	0.380682	-0.52283	0.601093	0.997651	L1 Ctx GABA	PND5_IVH_PND5_Control
Timm17b	0.983326	-0.109626	0.796765	-0.137589	0.890565	0.997651	L1 Ctx GABA	PND5_IVH_PND5_Control
Phf8	4.50361	0.240937	0.406326	0.592965	0.553205	0.997651	L1 Ctx GABA	PND5_IVH_PND5_Control
Suv39h1	0.913796	-1.44099	1.0456	-1.37815	0.168157	0.997651	L1 Ctx GABA	PND5_IVH_PND5_Control
Hs6st2	0.451995	-1.88796	1.25651	-1.50254	0.132957	0.997651	L1 Ctx GABA	PND5_IVH_PND5_Control
Egfl6	0.378212	-0.415715	1.18659	-0.350343	0.726081	0.997651	L1 Ctx GABA	PND5_IVH_PND5_Control
Kdm6a	19.3523	0.027621	0.213855	0.129158	0.897233	0.997651	L1 Ctx GABA	PND5_IVH_PND5_Control
Pcdh19	2.43287	-0.0628717	0.629058	-0.0999457	0.920387	0.997651	L1 Ctx GABA	PND5_IVH_PND5_Control
AABR07040864.1	13.5473	0.202762	0.275217	0.736734	0.461284	0.997651	L1 Ctx GABA	PND5_IVH_PND5_Control
Gpm6b	19.5241	-0.070576	0.226547	-0.31153	0.755398	0.997651	L1 Ctx GABA	PND5_IVH_PND5_Control
Klhl4	2.61927	-0.0522579	0.528605	-0.0988601	0.921249	0.997651	L1 Ctx GABA	PND5_IVH_PND5_Control
Xiap	1.20735	0.0595377	0.684993	0.0869173	0.930737	0.997651	L1 Ctx GABA	PND5_IVH_PND5_Control
Drp2	0.981838	0.573832	0.818635	0.700962	0.483327	0.997651	L1 Ctx GABA	PND5_IVH_PND5_Control
Mid1	2.25505	0.103005	0.545113	0.18896	0.850124	0.997651	L1 Ctx GABA	PND5_IVH_PND5_Control
Tspan6	0.871007	0.173028	0.871501	0.19854	0.842623	0.997651	L1 Ctx GABA	PND5_IVH_PND5_Control
L1cam	10.4519	0.438567	0.306258	1.43202	0.152139	0.997651	L1 Ctx GABA	PND5_IVH_PND5_Control
Morc4	1.67744	-0.441373	0.717445	-0.615202	0.538421	0.997651	L1 Ctx GABA	PND5_IVH_PND5_Control
Ammecr1	5.41139	0.399403	0.396857	1.00642	0.314216	0.997651	L1 Ctx GABA	PND5_IVH_PND5_Control
Bex1	1.63513	-0.219534	0.611725	-0.358877	0.719687	0.997651	L1 Ctx GABA	PND5_IVH_PND5_Control
Rab9a	1.57018	0.61655	0.63783	0.966637	0.333726	0.997651	L1 Ctx GABA	PND5_IVH_PND5_Control
Abcb7	2.13917	-0.548105	0.601363	-0.911437	0.362065	0.997651	L1 Ctx GABA	PND5_IVH_PND5_Control
Tspan7	8.24117	0.0436459	0.339156	0.12869	0.897603	0.997651	L1 Ctx GABA	PND5_IVH_PND5_Control
Chrdl1	0.356605	-0.313699	1.24664	-0.251635	0.801323	0.997651	L1 Ctx GABA	PND5_IVH_PND5_Control
Gripap1	10.2611	0.046592	0.275919	0.168861	0.865906	0.997651	L1 Ctx GABA	PND5_IVH_PND5_Control
Lrch2	6.19981	0.26463	0.363881	0.727242	0.467078	0.997651	L1 Ctx GABA	PND5_IVH_PND5_Control
Trappc2	0.842495	-0.438475	0.847407	-0.517432	0.604855	0.997651	L1 Ctx GABA	PND5_IVH_PND5_Control
Bcor	0.860969	1.1175	0.926152	1.2066	0.227586	0.997651	L1 Ctx GABA	PND5_IVH_PND5_Control
Rtl4	0.419057	0.139083	1.212	0.114755	0.90864	0.997651	L1 Ctx GABA	PND5_IVH_PND5_Control
Taf9b	0.939328	0.579113	0.776817	0.745495	0.455973	0.997651	L1 Ctx GABA	PND5_IVH_PND5_Control
Ofd1	2.04013	-0.343587	0.579182	-0.593227	0.553029	0.997651	L1 Ctx GABA	PND5_IVH_PND5_Control
Enox2	1.71262	-0.0437215	0.568018	-0.076972	0.938646	0.998786	L1 Ctx GABA	PND5_IVH_PND5_Control
Kcnd1	0.832538	-0.0441094	1.07205	-0.0411449	0.96718	0.998786	L1 Ctx GABA	PND5_IVH_PND5_Control
Slc16a2	0.909873	0.0800457	0.827232	0.0967632	0.922914	0.997651	L1 Ctx GABA	PND5_IVH_PND5_Control
Wdr13	2.5177	0.635622	0.542652	1.17133	0.241468	0.997651	L1 Ctx GABA	PND5_IVH_PND5_Control
Pir	0.743833	0.672995	0.877236	0.767176	0.442977	0.997651	L1 Ctx GABA	PND5_IVH_PND5_Control
Tmem47	1.73909	-0.393042	0.612274	-0.641938	0.520914	0.997651	L1 Ctx GABA	PND5_IVH_PND5_Control
Fam50a	1.03263	0.0663749	0.841348	0.0788912	0.937119	0.998605	L1 Ctx GABA	PND5_IVH_PND5_Control
Pbdc1	1.62157	-0.256737	0.589732	-0.435345	0.663312	0.997651	L1 Ctx GABA	PND5_IVH_PND5_Control
G6pd	1.63837	-0.0476136	0.65206	-0.0730203	0.94179	0.998786	L1 Ctx GABA	PND5_IVH_PND5_Control
Sytl5	5.99216	-0.682633	0.414871	-1.64541	0.0998854	0.997651	L1 Ctx GABA	PND5_IVH_PND5_Control
Tceal5	0.500259	-2.20388	1.3219	-1.6672	0.0954745	0.997651	L1 Ctx GABA	PND5_IVH_PND5_Control
Ikbkg	0.62985	-0.337217	1.09521	-0.307903	0.758156	0.997651	L1 Ctx GABA	PND5_IVH_PND5_Control
Glra2	6.27502	0.430824	0.36353	1.18511	0.235972	0.997651	L1 Ctx GABA	PND5_IVH_PND5_Control
Ccdc120	0.904539	-0.0323568	0.810575	-0.0399183	0.968158	0.998786	L1 Ctx GABA	PND5_IVH_PND5_Control
Otud5	1.88819	-0.200617	0.579323	-0.346295	0.729121	0.997651	L1 Ctx GABA	PND5_IVH_PND5_Control
Rap2c	1.22068	1.53212	0.772809	1.98253	0.0474194	0.997651	L1 Ctx GABA	PND5_IVH_PND5_Control
Zfp182	13.1878	0.461698	0.249834	1.84802	0.0645994	0.997651	L1 Ctx GABA	PND5_IVH_PND5_Control
Magt1	1.25755	0.260418	0.726354	0.358528	0.719948	0.997651	L1 Ctx GABA	PND5_IVH_PND5_Control
Hnrnph2	0.700833	0.0433654	1.01219	0.0428431	0.965827	0.998786	L1 Ctx GABA	PND5_IVH_PND5_Control
Fgf16	0.822604	-2.52659	1.01452	-2.49044	0.0127585	0.997651	L1 Ctx GABA	PND5_IVH_PND5_Control
Ccdc22	0.520423	1.52426	1.42901	1.06666	0.286126	0.997651	L1 Ctx GABA	PND5_IVH_PND5_Control
LOC100363372	2.21099	-0.625553	0.537405	-1.16403	0.244414	0.997651	L1 Ctx GABA	PND5_IVH_PND5_Control
Pgk1	0.587734	0.725857	1.20155	0.604102	0.545776	0.997651	L1 Ctx GABA	PND5_IVH_PND5_Control
Zrsr2	2.82802	-0.101719	0.470833	-0.216041	0.828956	0.997651	L1 Ctx GABA	PND5_IVH_PND5_Control
LOC108348137	0.979894	0.201677	0.839947	0.240107	0.810248	0.997651	L1 Ctx GABA	PND5_IVH_PND5_Control
Uxt	1.76204	0.702823	0.662879	1.06026	0.289027	0.997651	L1 Ctx GABA	PND5_IVH_PND5_Control
Elk1	2.50431	-0.272017	0.525689	-0.517447	0.604844	0.997651	L1 Ctx GABA	PND5_IVH_PND5_Control
Rpgr	13.4975	0.25883	0.241468	1.0719	0.283765	0.997651	L1 Ctx GABA	PND5_IVH_PND5_Control
Armcx4	1.81532	-0.638924	0.696155	-0.917791	0.358728	0.997651	L1 Ctx GABA	PND5_IVH_PND5_Control
Slc25a53	0.413829	-1.11685	1.35544	-0.823979	0.409952	0.997651	L1 Ctx GABA	PND5_IVH_PND5_Control
Cfp	1.20212	0.107735	0.757004	0.142318	0.886829	0.997651	L1 Ctx GABA	PND5_IVH_PND5_Control
Mospd2	1.49767	-0.766746	0.702033	-1.09218	0.274754	0.997651	L1 Ctx GABA	PND5_IVH_PND5_Control
Zcchc18	0.909771	0.45704	0.851146	0.53697	0.591288	0.997651	L1 Ctx GABA	PND5_IVH_PND5_Control
Phf6	10.3901	0.297056	0.283817	1.04665	0.295262	0.997651	L1 Ctx GABA	PND5_IVH_PND5_Control
Zmat1	4.53896	-0.766936	0.425161	-1.80387	0.0712513	0.997651	L1 Ctx GABA	PND5_IVH_PND5_Control
Atrx	27.1615	0.0644386	0.201478	0.319828	0.749098	0.997651	L1 Ctx GABA	PND5_IVH_PND5_Control
Zfx	2.28536	0.0334567	0.578912	0.0577924	0.953914	0.998786	L1 Ctx GABA	PND5_IVH_PND5_Control
Ap1s2	5.89681	-0.162592	0.486637	-0.334112	0.738295	0.997651	L1 Ctx GABA	PND5_IVH_PND5_Control
Pdk3	1.95741	0.229137	0.59161	0.387311	0.698526	0.997651	L1 Ctx GABA	PND5_IVH_PND5_Control
LOC108349244	2.3474	-0.277634	0.542627	-0.511647	0.608898	0.997651	L1 Ctx GABA	PND5_IVH_PND5_Control
Usp9x	32.4593	0.265775	0.193807	1.37134	0.170269	0.997651	L1 Ctx GABA	PND5_IVH_PND5_Control
Klhl15	3.04026	-0.767114	0.46696	-1.64278	0.100428	0.997651	L1 Ctx GABA	PND5_IVH_PND5_Control
Syap1	2.60926	0.0155973	0.537928	0.0289951	0.976869	0.998786	L1 Ctx GABA	PND5_IVH_PND5_Control
Bex2	1.08451	-0.247241	0.776409	-0.318441	0.75015	0.997651	L1 Ctx GABA	PND5_IVH_PND5_Control
Aifm1	3.54617	0.55271	0.454905	1.215	0.224366	0.997651	L1 Ctx GABA	PND5_IVH_PND5_Control
Pola1	5.11835	0.363175	0.385577	0.941901	0.346243	0.997651	L1 Ctx GABA	PND5_IVH_PND5_Control
Trpc5	8.90912	-0.343348	0.35059	-0.979341	0.327411	0.997651	L1 Ctx GABA	PND5_IVH_PND5_Control
Armcx2	0.555939	0.957999	1.07508	0.891099	0.372876	0.997651	L1 Ctx GABA	PND5_IVH_PND5_Control
Ctps2	6.25242	-0.579538	0.382012	-1.51707	0.12925	0.997651	L1 Ctx GABA	PND5_IVH_PND5_Control
Zdhhc15	2.44365	-0.320571	0.545168	-0.588022	0.556517	0.997651	L1 Ctx GABA	PND5_IVH_PND5_Control
Ppp1r3f	0.514107	-1.81036	1.10001	-1.64577	0.0998104	0.997651	L1 Ctx GABA	PND5_IVH_PND5_Control
Rlim	1.17876	-0.226594	0.718687	-0.315289	0.752542	0.997651	L1 Ctx GABA	PND5_IVH_PND5_Control
Cenpi	0.674264	-0.334956	0.882744	-0.379448	0.704355	0.997651	L1 Ctx GABA	PND5_IVH_PND5_Control
Pcyt1b	1.55867	0.2581	0.622651	0.414518	0.678495	0.997651	L1 Ctx GABA	PND5_IVH_PND5_Control
Hprt1	0.991265	1.37426	0.903219	1.52151	0.128131	0.997651	L1 Ctx GABA	PND5_IVH_PND5_Control
Itm2a	0.907169	3.01736	1.31226	2.29936	0.0214842	0.997651	L1 Ctx GABA	PND5_IVH_PND5_Control
Tmem164	8.0399	0.172841	0.332266	0.520188	0.602933	0.997651	L1 Ctx GABA	PND5_IVH_PND5_Control
Tsc22d3	0.390687	1.65309	1.42506	1.16001	0.246045	0.997651	L1 Ctx GABA	PND5_IVH_PND5_Control
Eif2s3	1.95218	0.258985	0.537332	0.481984	0.629818	0.997651	L1 Ctx GABA	PND5_IVH_PND5_Control
Armcx3	1.86074	1.16104	0.665898	1.74358	0.0812329	0.997651	L1 Ctx GABA	PND5_IVH_PND5_Control
Rai2	3.85992	0.184955	0.443813	0.416742	0.676867	0.997651	L1 Ctx GABA	PND5_IVH_PND5_Control
Fam199x	1.54016	-0.496934	0.719119	-0.691032	0.489546	0.997651	L1 Ctx GABA	PND5_IVH_PND5_Control
Pak3	14.2557	0.220152	0.233741	0.941863	0.346263	0.997651	L1 Ctx GABA	PND5_IVH_PND5_Control
Mmgt1	0.462507	-0.918146	1.26585	-0.725319	0.468256	0.997651	L1 Ctx GABA	PND5_IVH_PND5_Control
Bex3	0.583555	-0.909536	1.0463	-0.869285	0.384692	0.997651	L1 Ctx GABA	PND5_IVH_PND5_Control
Slc9a6	3.46821	-0.135336	0.436226	-0.310243	0.756376	0.997651	L1 Ctx GABA	PND5_IVH_PND5_Control
Gspt2	2.17122	-0.399246	0.524789	-0.760775	0.446791	0.997651	L1 Ctx GABA	PND5_IVH_PND5_Control
Reps2	5.05196	-0.0449576	0.422082	-0.106514	0.915175	0.997651	L1 Ctx GABA	PND5_IVH_PND5_Control
Zc3h12b	25.6986	0.011839	0.217986	0.0543106	0.956688	0.998786	L1 Ctx GABA	PND5_IVH_PND5_Control
Pgrmc1	3.74649	-0.030393	0.425985	-0.0713477	0.943121	0.998786	L1 Ctx GABA	PND5_IVH_PND5_Control
Gprasp1	11.133	0.129769	0.274745	0.472327	0.636693	0.997651	L1 Ctx GABA	PND5_IVH_PND5_Control
Zc4h2	1.52525	-0.784871	0.709308	-1.10653	0.268497	0.997651	L1 Ctx GABA	PND5_IVH_PND5_Control
Akap17b	5.04245	0.355637	0.377973	0.940905	0.346754	0.997651	L1 Ctx GABA	PND5_IVH_PND5_Control
Maged1	0.543692	-0.26379	1.05943	-0.248993	0.803366	0.997651	L1 Ctx GABA	PND5_IVH_PND5_Control
Atp7a	3.81582	-0.0967604	0.424953	-0.227697	0.819882	0.997651	L1 Ctx GABA	PND5_IVH_PND5_Control
Armcx5	0.439467	-0.0160291	1.05017	-0.0152634	0.987822	0.998786	L1 Ctx GABA	PND5_IVH_PND5_Control
Tbc1d25	1.11843	0.782229	0.734847	1.06448	0.287112	0.997651	L1 Ctx GABA	PND5_IVH_PND5_Control
Zcchc12	1.67589	0.0207026	0.721397	0.028698	0.977105	0.998786	L1 Ctx GABA	PND5_IVH_PND5_Control
Uprt	0.465889	-1.24991	1.13613	-1.10014	0.271269	0.997651	L1 Ctx GABA	PND5_IVH_PND5_Control
Gprasp3	2.85218	-0.640422	0.499528	-1.28205	0.199824	0.997651	L1 Ctx GABA	PND5_IVH_PND5_Control
Rbm3	3.9368	-0.299524	0.46545	-0.643514	0.519891	0.997651	L1 Ctx GABA	PND5_IVH_PND5_Control
Arhgef9	14.5074	-0.310274	0.234468	-1.32331	0.185732	0.997651	L1 Ctx GABA	PND5_IVH_PND5_Control
Snx12	6.62811	-0.27181	0.336574	-0.807579	0.419333	0.997651	L1 Ctx GABA	PND5_IVH_PND5_Control
Ppef1	0.657077	0.0377302	0.982758	0.0383921	0.969375	0.998786	L1 Ctx GABA	PND5_IVH_PND5_Control
Gprasp2	2.54418	0.935601	0.545578	1.71488	0.0863675	0.997651	L1 Ctx GABA	PND5_IVH_PND5_Control
Rab9b	0.612013	0.187714	0.942933	0.199074	0.842205	0.997651	L1 Ctx GABA	PND5_IVH_PND5_Control
Klhl13	2.19967	0.132755	0.608163	0.218289	0.827204	0.997651	L1 Ctx GABA	PND5_IVH_PND5_Control
Amer1	0.847589	1.3024	1.03871	1.25386	0.209891	0.997651	L1 Ctx GABA	PND5_IVH_PND5_Control
Cstf2	4.04429	0.411855	0.459902	0.895527	0.370505	0.997651	L1 Ctx GABA	PND5_IVH_PND5_Control
Pja1	1.11234	-1.26703	0.848347	-1.49353	0.135299	0.997651	L1 Ctx GABA	PND5_IVH_PND5_Control
AABR07037995.1	1.99907	0.196283	0.566407	0.34654	0.728937	0.997651	L1 Ctx GABA	PND5_IVH_PND5_Control
Pcsk1n	2.43434	0.160322	0.561321	0.285615	0.775173	0.997651	L1 Ctx GABA	PND5_IVH_PND5_Control
Sh3bgrl	3.78457	0.0496041	0.426063	0.116424	0.907316	0.997651	L1 Ctx GABA	PND5_IVH_PND5_Control
Nhs	26.7261	-0.101527	0.234579	-0.432807	0.665155	0.997651	L1 Ctx GABA	PND5_IVH_PND5_Control
Apoo	8.34273	-0.403593	0.309173	-1.3054	0.191757	0.997651	L1 Ctx GABA	PND5_IVH_PND5_Control
Clcn5	2.65707	0.391488	0.578174	0.677111	0.498335	0.997651	L1 Ctx GABA	PND5_IVH_PND5_Control
Nalf2	0.660107	0.85647	1.03842	0.82478	0.409497	0.997651	L1 Ctx GABA	PND5_IVH_PND5_Control
Scml2	0.60805	0.376726	1.11153	0.338925	0.734666	0.997651	L1 Ctx GABA	PND5_IVH_PND5_Control
Fhl1	8.45039	0.476812	0.317112	1.50361	0.132683	0.997651	L1 Ctx GABA	PND5_IVH_PND5_Control
Med12	2.18088	-1.08917	0.553812	-1.96668	0.0492203	0.997651	L1 Ctx GABA	PND5_IVH_PND5_Control
Pdha1	1.87432	0.643132	0.621022	1.0356	0.300388	0.997651	L1 Ctx GABA	PND5_IVH_PND5_Control
Pim2	0.55357	-1.74504	1.06433	-1.63956	0.101097	0.997651	L1 Ctx GABA	PND5_IVH_PND5_Control
Nox1	0.427367	1.67021	1.24052	1.34638	0.178179	0.997651	L1 Ctx GABA	PND5_IVH_PND5_Control
Igbp1	1.73196	-0.0644131	0.622095	-0.103542	0.917533	0.997651	L1 Ctx GABA	PND5_IVH_PND5_Control
Htatsf1	5.89942	0.347729	0.379166	0.917088	0.359097	0.997651	L1 Ctx GABA	PND5_IVH_PND5_Control
Taf1	5.72587	0.175211	0.360884	0.485506	0.627318	0.997651	L1 Ctx GABA	PND5_IVH_PND5_Control
Nlgn3	1.02751	-0.452926	0.731286	-0.619355	0.535683	0.997651	L1 Ctx GABA	PND5_IVH_PND5_Control
Tceal8	0.710177	-0.37488	1.06336	-0.352542	0.724432	0.997651	L1 Ctx GABA	PND5_IVH_PND5_Control
Eif1ax	1.81183	0.0656648	0.643562	0.102033	0.91873	0.997651	L1 Ctx GABA	PND5_IVH_PND5_Control
Fgf13	69.1237	-0.0243699	0.203518	-0.119744	0.904686	0.997651	L1 Ctx GABA	PND5_IVH_PND5_Control
Hdx	5.54557	0.0756814	0.366738	0.206364	0.836507	0.997651	L1 Ctx GABA	PND5_IVH_PND5_Control
Bclaf3	5.24937	-0.511592	0.373934	-1.36813	0.17127	0.997651	L1 Ctx GABA	PND5_IVH_PND5_Control
Las1l	6.47718	-0.321324	0.33759	-0.951816	0.34119	0.997651	L1 Ctx GABA	PND5_IVH_PND5_Control
Rps6ka6	0.508558	-3.17887	1.56961	-2.02526	0.0428403	0.997651	L1 Ctx GABA	PND5_IVH_PND5_Control
Shroom4	0.417612	-0.491498	1.08081	-0.454749	0.64929	0.997651	L1 Ctx GABA	PND5_IVH_PND5_Control
Nap1l3	0.947656	0.914019	0.805663	1.13449	0.256588	0.997651	L1 Ctx GABA	PND5_IVH_PND5_Control
Mid2	2.6965	-0.370302	0.542384	-0.68273	0.494777	0.997651	L1 Ctx GABA	PND5_IVH_PND5_Control
Yipf6	0.682307	0.345423	0.988827	0.349326	0.726844	0.997651	L1 Ctx GABA	PND5_IVH_PND5_Control
Sh3kbp1	13.0465	-0.225612	0.252961	-0.891885	0.372455	0.997651	L1 Ctx GABA	PND5_IVH_PND5_Control
Eda	8.83178	-0.216572	0.302364	-0.716263	0.473829	0.997651	L1 Ctx GABA	PND5_IVH_PND5_Control
Armcx6	1.06504	-0.00803307	0.798428	-0.0100611	0.991973	0.998786	L1 Ctx GABA	PND5_IVH_PND5_Control
Septin6	6.01832	-0.087983	0.367189	-0.239612	0.810631	0.997651	L1 Ctx GABA	PND5_IVH_PND5_Control
Brwd3	3.3753	-0.107728	0.440576	-0.244517	0.80683	0.997651	L1 Ctx GABA	PND5_IVH_PND5_Control
Slc35a2	1.6665	0.279656	0.668873	0.4181	0.675874	0.997651	L1 Ctx GABA	PND5_IVH_PND5_Control
Arhgef6	0.535825	-0.91105	1.16497	-0.782039	0.434192	0.997651	L1 Ctx GABA	PND5_IVH_PND5_Control
Tceal9	0.43617	1.17118	1.57043	0.745775	0.455803	0.997651	L1 Ctx GABA	PND5_IVH_PND5_Control
Nexmif	1.47004	-1.21637	0.647685	-1.87803	0.0603775	0.997651	L1 Ctx GABA	PND5_IVH_PND5_Control
LOC108349189	0.617497	-2.50731	1.23325	-2.03308	0.0420439	0.997651	L1 Ctx GABA	PND5_IVH_PND5_Control
Gpkow	1.60566	-0.458073	0.645298	-0.709863	0.477789	0.997651	L1 Ctx GABA	PND5_IVH_PND5_Control
Zfp711	3.60321	0.834737	0.450456	1.8531	0.0638687	0.997651	L1 Ctx GABA	PND5_IVH_PND5_Control
Steep1	1.11785	0.0671424	0.740764	0.0906394	0.927779	0.997651	L1 Ctx GABA	PND5_IVH_PND5_Control
Prickle3	0.724215	1.57665	1.29167	1.22063	0.222226	0.997651	L1 Ctx GABA	PND5_IVH_PND5_Control
Piga	0.816694	0.0182263	0.901569	0.0202162	0.983871	0.998786	L1 Ctx GABA	PND5_IVH_PND5_Control
Zmym3	4.51225	-0.141483	0.384606	-0.367866	0.712973	0.997651	L1 Ctx GABA	PND5_IVH_PND5_Control
Ube2a	0.488907	0.307132	1.04168	0.294844	0.768113	0.997651	L1 Ctx GABA	PND5_IVH_PND5_Control
Cdkl5	7.10868	-0.291366	0.351433	-0.82908	0.407059	0.997651	L1 Ctx GABA	PND5_IVH_PND5_Control
LOC102551133	3.05184	-0.544885	0.460613	-1.18296	0.236827	0.997651	L1 Ctx GABA	PND5_IVH_PND5_Control
Klf8	5.43526	-0.718021	0.375211	-1.91365	0.0556653	0.997651	L1 Ctx GABA	PND5_IVH_PND5_Control
Fam104b	2.23735	-0.364659	0.514438	-0.70885	0.478418	0.997651	L1 Ctx GABA	PND5_IVH_PND5_Control
RragB	3.86352	-0.188605	0.407188	-0.463189	0.643229	0.997651	L1 Ctx GABA	PND5_IVH_PND5_Control
Sms	5.42244	0.516953	0.383287	1.34874	0.177422	0.997651	L1 Ctx GABA	PND5_IVH_PND5_Control
Dock11	16.8636	-0.355515	0.233554	-1.52219	0.127961	0.997651	L1 Ctx GABA	PND5_IVH_PND5_Control
Map7d2	6.5081	-0.144923	0.339387	-0.427013	0.66937	0.997651	L1 Ctx GABA	PND5_IVH_PND5_Control
Atp11c	13.2199	-0.466705	0.25505	-1.82986	0.067271	0.997651	L1 Ctx GABA	PND5_IVH_PND5_Control
Tro	9.66812	0.316093	0.302791	1.04393	0.296517	0.997651	L1 Ctx GABA	PND5_IVH_PND5_Control
Gnl3l	4.23841	0.232213	0.401858	0.577848	0.563367	0.997651	L1 Ctx GABA	PND5_IVH_PND5_Control
Txlng	2.25256	-0.265536	0.548554	-0.484065	0.628339	0.997651	L1 Ctx GABA	PND5_IVH_PND5_Control
Maged2	1.31802	0.205731	0.691513	0.297509	0.766078	0.997651	L1 Ctx GABA	PND5_IVH_PND5_Control
Syp	4.49598	-0.157394	0.39292	-0.400576	0.688732	0.997651	L1 Ctx GABA	PND5_IVH_PND5_Control
Rbbp7	4.1499	0.0460325	0.416826	0.110436	0.912064	0.997651	L1 Ctx GABA	PND5_IVH_PND5_Control
Fgd1	1.96931	-0.432477	0.588792	-0.734515	0.462635	0.997651	L1 Ctx GABA	PND5_IVH_PND5_Control
Tsr2	0.830469	-0.864344	0.862491	-1.00215	0.316272	0.997651	L1 Ctx GABA	PND5_IVH_PND5_Control
Cnksr2	32.3441	0.199987	0.194046	1.03062	0.30272	0.997651	L1 Ctx GABA	PND5_IVH_PND5_Control
FAM120C	9.08674	-0.0933066	0.287828	-0.324175	0.745806	0.997651	L1 Ctx GABA	PND5_IVH_PND5_Control
Phex	1.71239	0.264923	0.602253	0.439888	0.660019	0.997651	L1 Ctx GABA	PND5_IVH_PND5_Control
Wnk3	5.61098	0.110397	0.371676	0.297024	0.766448	0.997651	L1 Ctx GABA	PND5_IVH_PND5_Control
Magea13	0.787424	-1.37668	0.967397	-1.42308	0.154713	0.997651	L1 Ctx GABA	PND5_IVH_PND5_Control
Sat1	0.62025	2.19386	1.20971	1.81355	0.0697477	0.997651	L1 Ctx GABA	PND5_IVH_PND5_Control
Gpr173	1.20444	0.690313	0.808043	0.854302	0.392938	0.997651	L1 Ctx GABA	PND5_IVH_PND5_Control
Rbmx	6.47451	-0.10058	0.33443	-0.300751	0.763604	0.997651	L1 Ctx GABA	PND5_IVH_PND5_Control
Prdx4	0.65292	-0.193191	0.95996	-0.20125	0.840503	0.997651	L1 Ctx GABA	PND5_IVH_PND5_Control
Zic3	0.814018	0.841745	1.03321	0.814688	0.415251	0.997651	L1 Ctx GABA	PND5_IVH_PND5_Control
Rps6ka3	5.42044	-0.0731897	0.376435	-0.194429	0.84584	0.997651	L1 Ctx GABA	PND5_IVH_PND5_Control
Kdm5c	5.09249	-0.147163	0.389368	-0.377952	0.705466	0.997651	L1 Ctx GABA	PND5_IVH_PND5_Control
Tspyl2	1.69772	-0.252586	0.611845	-0.412826	0.679734	0.997651	L1 Ctx GABA	PND5_IVH_PND5_Control
LOC102546596	1.32802	-1.68945	0.828134	-2.04007	0.041343	0.997651	L1 Ctx GABA	PND5_IVH_PND5_Control
Yy2	2.74137	0.21517	0.54782	0.392774	0.694486	0.997651	L1 Ctx GABA	PND5_IVH_PND5_Control
Hsd17b10	0.510097	-2.97568	1.6364	-1.81844	0.0689975	0.997651	L1 Ctx GABA	PND5_IVH_PND5_Control
Ptchd1	2.44246	0.284491	0.530937	0.535828	0.592078	0.997651	L1 Ctx GABA	PND5_IVH_PND5_Control
Smc1a	10.1564	0.113975	0.290254	0.392674	0.69456	0.997651	L1 Ctx GABA	PND5_IVH_PND5_Control
Map7d3	0.417259	-0.432727	1.1882	-0.364187	0.715719	0.997651	L1 Ctx GABA	PND5_IVH_PND5_Control
Iqsec2	4.07547	-0.0819108	0.44648	-0.183459	0.854438	0.997651	L1 Ctx GABA	PND5_IVH_PND5_Control
Ints6l	6.72407	-0.180434	0.318493	-0.566523	0.571038	0.997651	L1 Ctx GABA	PND5_IVH_PND5_Control
Ptges3l1	0.596695	0.968128	1.07994	0.896464	0.370005	0.997651	L1 Ctx GABA	PND5_IVH_PND5_Control
Ids	4.01797	0.463837	0.426826	1.08671	0.277165	0.997651	L1 Ctx GABA	PND5_IVH_PND5_Control
RGD1561327	35.601	0.331305	0.191096	1.73371	0.08297	0.997651	L1 Ctx GABA	PND5_IVH_PND5_Control
Aff2	10.8488	-0.128795	0.277644	-0.463885	0.64273	0.997651	L1 Ctx GABA	PND5_IVH_PND5_Control
Fmr1	3.75071	-0.0601662	0.426005	-0.141234	0.887685	0.997651	L1 Ctx GABA	PND5_IVH_PND5_Control
Cetn2	1.84978	-0.863675	0.622027	-1.38849	0.164989	0.997651	L1 Ctx GABA	PND5_IVH_PND5_Control
Vma21	0.770294	1.39944	1.06489	1.31417	0.188789	0.997651	L1 Ctx GABA	PND5_IVH_PND5_Control
Pnma3	0.720763	-0.155787	0.925472	-0.168333	0.866322	0.997651	L1 Ctx GABA	PND5_IVH_PND5_Control
Pnck	0.962414	-1.23381	1.05666	-1.16765	0.242948	0.997651	L1 Ctx GABA	PND5_IVH_PND5_Control
Gabra3	7.09053	0.0500511	0.331471	0.150997	0.879978	0.997651	L1 Ctx GABA	PND5_IVH_PND5_Control
Rpl10	1.25187	0.811303	0.738341	1.09882	0.271847	0.997651	L1 Ctx GABA	PND5_IVH_PND5_Control
Bcap31	0.937302	-0.806763	0.879399	-0.917402	0.358932	0.997651	L1 Ctx GABA	PND5_IVH_PND5_Control
Abcd1	1.19487	-1.13746	0.808972	-1.40605	0.159709	0.997651	L1 Ctx GABA	PND5_IVH_PND5_Control
Slc6a8	0.571588	0.733912	1.08543	0.67615	0.498945	0.997651	L1 Ctx GABA	PND5_IVH_PND5_Control
Dhx57	14.2398	-0.0492655	0.239023	-0.206112	0.836704	0.997651	L1 Ctx GABA	PND5_IVH_PND5_Control
Rmdn2	0.35092	0.480742	1.14261	0.420739	0.673945	0.997651	L1 Ctx GABA	PND5_IVH_PND5_Control
Atl2	1.88529	-0.265582	0.56552	-0.469624	0.638624	0.997651	L1 Ctx GABA	PND5_IVH_PND5_Control
Hnrnpll	2.85867	0.181458	0.471221	0.385081	0.700178	0.997651	L1 Ctx GABA	PND5_IVH_PND5_Control
Cdc42ep3	4.27809	-0.809435	0.400837	-2.01936	0.0434496	0.997651	L1 Ctx GABA	PND5_IVH_PND5_Control
Heatr5b	5.16014	0.150379	0.376502	0.399412	0.689589	0.997651	L1 Ctx GABA	PND5_IVH_PND5_Control
Strn	7.2485	-0.0414664	0.320387	-0.129426	0.897021	0.997651	L1 Ctx GABA	PND5_IVH_PND5_Control
Msh2	2.7045	-0.111411	0.494835	-0.225147	0.821865	0.997651	L1 Ctx GABA	PND5_IVH_PND5_Control
Kcnk12	1.49024	0.981842	0.694633	1.41347	0.157518	0.997651	L1 Ctx GABA	PND5_IVH_PND5_Control
Calm2	1.94523	0.848618	0.740092	1.14664	0.251531	0.997651	L1 Ctx GABA	PND5_IVH_PND5_Control
Ndufaf7	1.48754	-0.6506	0.691812	-0.940429	0.346997	0.997651	L1 Ctx GABA	PND5_IVH_PND5_Control
Cwf19l2	7.30197	0.192288	0.326443	0.58904	0.555835	0.997651	L1 Ctx GABA	PND5_IVH_PND5_Control
Cebpz	2.50982	-0.123078	0.551753	-0.223066	0.823484	0.997651	L1 Ctx GABA	PND5_IVH_PND5_Control
Alkbh8	5.6606	0.000832119	0.352078	0.00236345	0.998114	0.999344	L1 Ctx GABA	PND5_IVH_PND5_Control
Ttc7a	2.52298	0.466751	0.5446	0.857054	0.391415	0.997651	L1 Ctx GABA	PND5_IVH_PND5_Control
Cebpzos	0.627823	-1.77992	1.34793	-1.32049	0.186671	0.997651	L1 Ctx GABA	PND5_IVH_PND5_Control
Ppp1r21	4.3723	-0.0656174	0.389224	-0.168585	0.866123	0.997651	L1 Ctx GABA	PND5_IVH_PND5_Control
Socs5	2.36968	-1.31402	0.576274	-2.2802	0.0225958	0.997651	L1 Ctx GABA	PND5_IVH_PND5_Control
Gtf2a1l	0.379417	-0.0969356	1.28011	-0.0757246	0.939638	0.998786	L1 Ctx GABA	PND5_IVH_PND5_Control
Ston1	0.670517	3.41207	1.48896	2.29158	0.0219296	0.997651	L1 Ctx GABA	PND5_IVH_PND5_Control
Ttc27	5.52063	0.0656654	0.404544	0.16232	0.871054	0.997651	L1 Ctx GABA	PND5_IVH_PND5_Control
Prkce	39.705	0.0313778	0.202436	0.155001	0.876821	0.997651	L1 Ctx GABA	PND5_IVH_PND5_Control
Fam98a	1.63474	0.225447	0.647164	0.348362	0.727568	0.997651	L1 Ctx GABA	PND5_IVH_PND5_Control
Pigf	1.71863	-0.549425	0.670055	-0.81997	0.412233	0.997651	L1 Ctx GABA	PND5_IVH_PND5_Control
Slc30a6	3.64136	0.00235116	0.42783	0.00549555	0.995615	0.998786	L1 Ctx GABA	PND5_IVH_PND5_Control
Foxn2	0.723389	0.393272	0.881097	0.446344	0.655349	0.997651	L1 Ctx GABA	PND5_IVH_PND5_Control
Eif2ak2	2.18139	0.412502	0.548641	0.751861	0.452135	0.997651	L1 Ctx GABA	PND5_IVH_PND5_Control
Srbd1	5.47734	-0.231636	0.390438	-0.593273	0.552999	0.997651	L1 Ctx GABA	PND5_IVH_PND5_Control
Nrxn1	378.19	0.0372691	0.172474	0.216086	0.828921	0.997651	L1 Ctx GABA	PND5_IVH_PND5_Control
Map4k3	13.7231	-0.122866	0.243902	-0.503753	0.614435	0.997651	L1 Ctx GABA	PND5_IVH_PND5_Control
Plekhh2	2.49721	0.66126	0.563088	1.17435	0.240257	0.997651	L1 Ctx GABA	PND5_IVH_PND5_Control
Fbxo11	16.9334	0.0248781	0.224534	0.110799	0.911776	0.997651	L1 Ctx GABA	PND5_IVH_PND5_Control
Msh6	0.54769	-1.32351	0.961731	-1.37618	0.168767	0.997651	L1 Ctx GABA	PND5_IVH_PND5_Control
Ppm1b	6.16096	-0.45766	0.354775	-1.29	0.19705	0.997651	L1 Ctx GABA	PND5_IVH_PND5_Control
Fez2	1.05551	1.78017	0.968234	1.83857	0.0659786	0.997651	L1 Ctx GABA	PND5_IVH_PND5_Control
Lrpprc	9.7914	-0.0654255	0.283035	-0.231157	0.817193	0.997651	L1 Ctx GABA	PND5_IVH_PND5_Control
Kcnf1	1.00426	-1.24695	0.838189	-1.48767	0.136837	0.997651	L1 Ctx GABA	PND5_IVH_PND5_Control
Crim1	21.5256	0.137681	0.228608	0.602259	0.547002	0.997651	L1 Ctx GABA	PND5_IVH_PND5_Control
Camkmt	9.39055	-0.310616	0.288188	-1.07782	0.281112	0.997651	L1 Ctx GABA	PND5_IVH_PND5_Control
Ehd3	1.02356	-0.222791	0.751798	-0.296344	0.766967	0.997651	L1 Ctx GABA	PND5_IVH_PND5_Control
Slc8a3	15.7477	-0.303157	0.233686	-1.29728	0.194533	0.997651	L1 Ctx GABA	PND5_IVH_PND5_Control
Cox16	15.9159	-0.0666499	0.230101	-0.289655	0.77208	0.997651	L1 Ctx GABA	PND5_IVH_PND5_Control
Prepl	2.03497	-0.317124	0.565012	-0.56127	0.574614	0.997651	L1 Ctx GABA	PND5_IVH_PND5_Control
Galnt14	20.7578	-0.0938231	0.268386	-0.349582	0.726652	0.997651	L1 Ctx GABA	PND5_IVH_PND5_Control
Synj2bp	3.49162	-0.292327	0.461163	-0.633891	0.526152	0.997651	L1 Ctx GABA	PND5_IVH_PND5_Control
Spast	10.4804	-0.24643	0.299006	-0.824163	0.409847	0.997651	L1 Ctx GABA	PND5_IVH_PND5_Control
Rbm25	23.0911	0.0650028	0.199882	0.325205	0.745026	0.997651	L1 Ctx GABA	PND5_IVH_PND5_Control
Lclat1	6.02696	0.425486	0.356798	1.19251	0.23306	0.997651	L1 Ctx GABA	PND5_IVH_PND5_Control
Dync2li1	1.54596	0.116098	0.636792	0.182317	0.855334	0.997651	L1 Ctx GABA	PND5_IVH_PND5_Control
Galnt16	4.75489	0.493096	0.463968	1.06278	0.287882	0.997651	L1 Ctx GABA	PND5_IVH_PND5_Control
Memo1	15.1876	0.125799	0.229972	0.547018	0.584366	0.997651	L1 Ctx GABA	PND5_IVH_PND5_Control
Zfyve1	3.8975	-0.0778383	0.454097	-0.171413	0.863899	0.997651	L1 Ctx GABA	PND5_IVH_PND5_Control
Ypel5	2.24376	0.456724	0.544299	0.839105	0.40141	0.997651	L1 Ctx GABA	PND5_IVH_PND5_Control
Rnaseh1	1.06712	0.171664	0.829984	0.206828	0.836144	0.997651	L1 Ctx GABA	PND5_IVH_PND5_Control
Thada	17.8729	-0.152395	0.21591	-0.705825	0.480297	0.997651	L1 Ctx GABA	PND5_IVH_PND5_Control
Eapp	4.42783	0.511783	0.477065	1.07277	0.283372	0.997651	L1 Ctx GABA	PND5_IVH_PND5_Control
Pcnx1	11.0284	-0.540857	0.274838	-1.96791	0.0490785	0.997651	L1 Ctx GABA	PND5_IVH_PND5_Control
Npas3	4.81782	0.918798	0.843339	1.08948	0.275943	0.997651	L1 Ctx GABA	PND5_IVH_PND5_Control
Id2	2.31113	0.698033	0.596223	1.17076	0.241696	0.997651	L1 Ctx GABA	PND5_IVH_PND5_Control
Dpf3	3.65982	-0.516577	0.422532	-1.22258	0.22149	0.997651	L1 Ctx GABA	PND5_IVH_PND5_Control
Cox7a2l	1.70565	-0.765654	0.606928	-1.26152	0.20712	0.997651	L1 Ctx GABA	PND5_IVH_PND5_Control
Trappc12	3.65664	-0.728245	0.463386	-1.57157	0.116049	0.997651	L1 Ctx GABA	PND5_IVH_PND5_Control
Eipr1	5.65318	0.481633	0.386452	1.24629	0.212657	0.997651	L1 Ctx GABA	PND5_IVH_PND5_Control
Npc2	2.98043	-0.233317	0.524353	-0.444962	0.656348	0.997651	L1 Ctx GABA	PND5_IVH_PND5_Control
LOC314140	0.436009	1.61626	1.33957	1.20655	0.227605	0.997651	L1 Ctx GABA	PND5_IVH_PND5_Control
Mipol1	13.7063	-0.351899	0.250343	-1.40567	0.159823	0.997651	L1 Ctx GABA	PND5_IVH_PND5_Control
Ylpm1	14.4701	-0.208961	0.230831	-0.905255	0.36533	0.997651	L1 Ctx GABA	PND5_IVH_PND5_Control
Yipf4	1.7283	0.147175	0.592999	0.248188	0.803989	0.997651	L1 Ctx GABA	PND5_IVH_PND5_Control
Snx6	6.94854	-0.176286	0.321186	-0.548861	0.583101	0.997651	L1 Ctx GABA	PND5_IVH_PND5_Control
Eml4	12.9151	0.42208	0.256714	1.64417	0.100142	0.997651	L1 Ctx GABA	PND5_IVH_PND5_Control
Myt1l	32.0914	-0.117382	0.201245	-0.583281	0.559704	0.997651	L1 Ctx GABA	PND5_IVH_PND5_Control
Lbh	0.962249	-1.62193	0.806969	-2.0099	0.0444418	0.997651	L1 Ctx GABA	PND5_IVH_PND5_Control
Sec23a	4.70264	-0.230083	0.40145	-0.573131	0.566556	0.997651	L1 Ctx GABA	PND5_IVH_PND5_Control
Alk	3.43485	0.414633	0.493578	0.840056	0.400877	0.997651	L1 Ctx GABA	PND5_IVH_PND5_Control
Gemin2	1.91278	-1.26537	0.615034	-2.05741	0.0396472	0.997651	L1 Ctx GABA	PND5_IVH_PND5_Control
Clip4	2.41583	-0.026723	0.550133	-0.0485755	0.961258	0.998786	L1 Ctx GABA	PND5_IVH_PND5_Control
Arhgap5	5.60852	-0.117791	0.370173	-0.318206	0.750329	0.997651	L1 Ctx GABA	PND5_IVH_PND5_Control
Birc6	33.3952	-0.160995	0.191426	-0.841031	0.40033	0.997651	L1 Ctx GABA	PND5_IVH_PND5_Control
Med6	0.940582	-0.548708	0.863628	-0.635353	0.525198	0.997651	L1 Ctx GABA	PND5_IVH_PND5_Control
Tmem18	1.50176	-0.371235	0.663526	-0.559489	0.575828	0.997651	L1 Ctx GABA	PND5_IVH_PND5_Control
Ttc9	1.81576	-1.07479	0.618115	-1.73881	0.0820674	0.997651	L1 Ctx GABA	PND5_IVH_PND5_Control
Pxdn	2.71884	0.0237249	0.507353	0.0467621	0.962703	0.998786	L1 Ctx GABA	PND5_IVH_PND5_Control
Trappc6b	2.35704	-0.280979	0.575422	-0.488301	0.625337	0.997651	L1 Ctx GABA	PND5_IVH_PND5_Control
Gpatch11	3.89094	-0.161999	0.434553	-0.372794	0.709302	0.997651	L1 Ctx GABA	PND5_IVH_PND5_Control
Pnn	26.6223	0.443479	0.222913	1.98947	0.0466498	0.997651	L1 Ctx GABA	PND5_IVH_PND5_Control
Wdr43	2.32298	-0.744757	0.537406	-1.38584	0.165797	0.997651	L1 Ctx GABA	PND5_IVH_PND5_Control
Rgs6	5.3065	0.105135	1.09608	0.095919	0.923585	0.997651	L1 Ctx GABA	PND5_IVH_PND5_Control
Slc8a1	21.3607	-0.0155551	0.231749	-0.0671206	0.946486	0.998786	L1 Ctx GABA	PND5_IVH_PND5_Control
Sntg2	0.770036	-0.303835	0.880141	-0.345212	0.729935	0.997651	L1 Ctx GABA	PND5_IVH_PND5_Control
Ppp1cb	5.88873	0.143186	0.37017	0.38681	0.698897	0.997651	L1 Ctx GABA	PND5_IVH_PND5_Control
Ttc6	1.83643	0.287865	0.629392	0.45737	0.647405	0.997651	L1 Ctx GABA	PND5_IVH_PND5_Control
Cbll1	2.11637	0.999166	0.594186	1.68157	0.0926517	0.997651	L1 Ctx GABA	PND5_IVH_PND5_Control
Tmem178a	0.83394	0.00946369	0.850736	0.0111241	0.991124	0.998786	L1 Ctx GABA	PND5_IVH_PND5_Control
Sipa1l1	9.76902	-0.0079425	0.279726	-0.0283939	0.977348	0.998786	L1 Ctx GABA	PND5_IVH_PND5_Control
Drc1	0.529204	-0.50818	1.09885	-0.462465	0.643748	0.997651	L1 Ctx GABA	PND5_IVH_PND5_Control
Prkar2b	4.0085	0.871601	0.468302	1.86119	0.0627169	0.997651	L1 Ctx GABA	PND5_IVH_PND5_Control
Arel1	5.19761	0.250249	0.439404	0.56952	0.569003	0.997651	L1 Ctx GABA	PND5_IVH_PND5_Control
Fbxo33	1.68979	0.561424	0.631364	0.889223	0.373883	0.997651	L1 Ctx GABA	PND5_IVH_PND5_Control
Fcf1	3.07126	-0.0480984	0.463941	-0.103673	0.917428	0.997651	L1 Ctx GABA	PND5_IVH_PND5_Control
Lrfn5	62.377	0.0365122	0.230925	0.158113	0.874368	0.997651	L1 Ctx GABA	PND5_IVH_PND5_Control
Ift172	2.98207	-0.370858	0.455701	-0.813819	0.415749	0.997651	L1 Ctx GABA	PND5_IVH_PND5_Control
Bcap29	0.723228	0.344197	0.990896	0.34736	0.728321	0.997651	L1 Ctx GABA	PND5_IVH_PND5_Control
Dlst	4.28195	0.0977766	0.416599	0.234702	0.81444	0.997651	L1 Ctx GABA	PND5_IVH_PND5_Control
RGD1304624	6.50555	0.323163	0.348604	0.927021	0.353916	0.997651	L1 Ctx GABA	PND5_IVH_PND5_Control
Spdya	0.548081	-3.47738	1.57328	-2.21028	0.0270857	0.997651	L1 Ctx GABA	PND5_IVH_PND5_Control
Dld	5.05027	0.57923	0.386357	1.49921	0.13382	0.997651	L1 Ctx GABA	PND5_IVH_PND5_Control
Slc4a1ap	4.88584	0.350179	0.415028	0.843749	0.39881	0.997651	L1 Ctx GABA	PND5_IVH_PND5_Control
Srp54a	2.29373	0.232271	0.512772	0.452972	0.650569	0.997651	L1 Ctx GABA	PND5_IVH_PND5_Control
Ppm1g	3.00853	0.292477	0.528143	0.553784	0.579726	0.997651	L1 Ctx GABA	PND5_IVH_PND5_Control
Fam177a1	1.9037	0.836321	0.685009	1.22089	0.222127	0.997651	L1 Ctx GABA	PND5_IVH_PND5_Control
Rps6kl1	6.32819	-0.475662	0.340303	-1.39776	0.162186	0.997651	L1 Ctx GABA	PND5_IVH_PND5_Control
Nrbp1	1.73321	0.153362	0.652941	0.234878	0.814303	0.997651	L1 Ctx GABA	PND5_IVH_PND5_Control
Supt7l	1.01688	-1.06398	0.956139	-1.11278	0.265802	0.997651	L1 Ctx GABA	PND5_IVH_PND5_Control
Ppp2r3c	0.848873	-0.783446	0.976626	-0.802197	0.422439	0.997651	L1 Ctx GABA	PND5_IVH_PND5_Control
Dus4l	0.696604	0.633214	0.920936	0.687577	0.49172	0.997651	L1 Ctx GABA	PND5_IVH_PND5_Control
Gpn1	1.19178	-0.660528	0.714362	-0.92464	0.355153	0.997651	L1 Ctx GABA	PND5_IVH_PND5_Control
Prorp	3.18822	0.705727	0.471988	1.49522	0.134856	0.997651	L1 Ctx GABA	PND5_IVH_PND5_Control
Sypl1	4.62542	0.261493	0.395954	0.660412	0.50899	0.997651	L1 Ctx GABA	PND5_IVH_PND5_Control
Wdcp	0.423878	2.42815	1.62743	1.49201	0.135695	0.997651	L1 Ctx GABA	PND5_IVH_PND5_Control
Babam2	16.6533	0.0017726	0.226071	0.0078409	0.993744	0.998786	L1 Ctx GABA	PND5_IVH_PND5_Control
Cog5	9.32388	-0.0376412	0.284657	-0.132234	0.894799	0.997651	L1 Ctx GABA	PND5_IVH_PND5_Control
Atad2b	12.2418	-0.168568	0.264195	-0.638043	0.523445	0.997651	L1 Ctx GABA	PND5_IVH_PND5_Control
Psma6	1.26643	-0.881743	0.711879	-1.23861	0.215489	0.997651	L1 Ctx GABA	PND5_IVH_PND5_Control
Smoc1	2.3242	0.62643	0.599482	1.04495	0.296045	0.997651	L1 Ctx GABA	PND5_IVH_PND5_Control
Srsf7	15.1111	0.135065	0.257759	0.523995	0.600282	0.997651	L1 Ctx GABA	PND5_IVH_PND5_Control
Gpr22	0.440441	0.0774864	1.26547	0.0612312	0.951175	0.998786	L1 Ctx GABA	PND5_IVH_PND5_Control
Rbks	2.26529	0.156034	0.563188	0.277055	0.781738	0.997651	L1 Ctx GABA	PND5_IVH_PND5_Control
Hbp1	2.65268	-0.191005	0.506141	-0.377376	0.705894	0.997651	L1 Ctx GABA	PND5_IVH_PND5_Control
Mapre3	7.0745	-0.156058	0.327617	-0.476341	0.633831	0.997651	L1 Ctx GABA	PND5_IVH_PND5_Control
Brms1l	3.20803	-0.100748	0.460566	-0.218749	0.826846	0.997651	L1 Ctx GABA	PND5_IVH_PND5_Control
Dnal1	2.22959	-0.321611	0.522048	-0.616056	0.537858	0.997651	L1 Ctx GABA	PND5_IVH_PND5_Control
Dpysl5	14.8256	0.0235138	0.243614	0.0965207	0.923107	0.997651	L1 Ctx GABA	PND5_IVH_PND5_Control
Cdhr3	0.375909	0.565657	1.20638	0.468889	0.639149	0.997651	L1 Ctx GABA	PND5_IVH_PND5_Control
Zfp513	0.513027	0.617485	0.958335	0.644331	0.519361	0.997651	L1 Ctx GABA	PND5_IVH_PND5_Control
Thumpd2	3.45552	-0.245132	0.451631	-0.54277	0.587288	0.997651	L1 Ctx GABA	PND5_IVH_PND5_Control
Fancm	5.09435	-0.0332832	0.381079	-0.0873395	0.930402	0.997651	L1 Ctx GABA	PND5_IVH_PND5_Control
Hadhb	2.52527	0.0973323	0.496914	0.195874	0.844709	0.997651	L1 Ctx GABA	PND5_IVH_PND5_Control
Mideas	1.89089	0.263702	0.591863	0.445546	0.655925	0.997651	L1 Ctx GABA	PND5_IVH_PND5_Control
Nampt	0.74337	0.568107	1.13966	0.498487	0.618141	0.997651	L1 Ctx GABA	PND5_IVH_PND5_Control
Snx17	0.979544	0.535067	0.832254	0.642913	0.520281	0.997651	L1 Ctx GABA	PND5_IVH_PND5_Control
Sos1	12.2461	-0.0184283	0.25993	-0.0708971	0.94348	0.998786	L1 Ctx GABA	PND5_IVH_PND5_Control
Hadha	7.26049	-0.239025	0.318681	-0.750044	0.453228	0.997651	L1 Ctx GABA	PND5_IVH_PND5_Control
Ubxn2a	0.898415	0.209429	0.851229	0.246032	0.805658	0.997651	L1 Ctx GABA	PND5_IVH_PND5_Control
Esyt2	16.9946	0.300097	0.218172	1.37551	0.168974	0.997651	L1 Ctx GABA	PND5_IVH_PND5_Control
Acp1	2.23323	0.676452	0.568601	1.18968	0.234172	0.997651	L1 Ctx GABA	PND5_IVH_PND5_Control
Dnajc27	1.35812	-0.0114368	0.688479	-0.0166116	0.986746	0.998786	L1 Ctx GABA	PND5_IVH_PND5_Control
Arhgef33	3.5427	0.295151	0.431516	0.683986	0.493984	0.997651	L1 Ctx GABA	PND5_IVH_PND5_Control
Sf3b6	1.24016	0.783714	0.713398	1.09856	0.271958	0.997651	L1 Ctx GABA	PND5_IVH_PND5_Control
RGD1307621	0.545653	0.600447	1.32691	0.452514	0.650899	0.997651	L1 Ctx GABA	PND5_IVH_PND5_Control
Ift43	2.47836	-0.418049	0.538222	-0.776722	0.437323	0.997651	L1 Ctx GABA	PND5_IVH_PND5_Control
Fkbp1b	1.61687	1.19957	0.704225	1.70338	0.0884964	0.997651	L1 Ctx GABA	PND5_IVH_PND5_Control
Cfl2	3.49986	-0.25788	0.419065	-0.615369	0.538311	0.997651	L1 Ctx GABA	PND5_IVH_PND5_Control
Eif2b4	1.69478	-0.170898	0.631937	-0.270435	0.786826	0.997651	L1 Ctx GABA	PND5_IVH_PND5_Control
Rcor1	6.05729	-0.821731	0.361113	-2.27555	0.0228731	0.997651	L1 Ctx GABA	PND5_IVH_PND5_Control
Sh3yl1	2.56606	0.392258	0.590155	0.664669	0.506262	0.997651	L1 Ctx GABA	PND5_IVH_PND5_Control
Inf2	0.31281	-3.04736	1.61162	-1.89087	0.0586422	0.997651	L1 Ctx GABA	PND5_IVH_PND5_Control
Fam228b	2.12451	0.231811	0.535481	0.432902	0.665086	0.997651	L1 Ctx GABA	PND5_IVH_PND5_Control
Gtf3c2	5.19479	0.397775	0.397792	0.999958	0.317331	0.997651	L1 Ctx GABA	PND5_IVH_PND5_Control
Gpatch2l	1.81449	0.434681	0.602371	0.721616	0.47053	0.997651	L1 Ctx GABA	PND5_IVH_PND5_Control
Mdga2	253.117	-0.249258	0.174376	-1.42942	0.152882	0.997651	L1 Ctx GABA	PND5_IVH_PND5_Control
Cipc	4.43994	0.410399	0.40158	1.02196	0.3068	0.997651	L1 Ctx GABA	PND5_IVH_PND5_Control
Galc	1.1832	-0.341316	0.695075	-0.491049	0.623392	0.997651	L1 Ctx GABA	PND5_IVH_PND5_Control
Mpv17	1.56831	0.221955	0.667453	0.332541	0.739481	0.997651	L1 Ctx GABA	PND5_IVH_PND5_Control
Rab10	9.25342	-0.303555	0.287375	-1.0563	0.29083	0.997651	L1 Ctx GABA	PND5_IVH_PND5_Control
Prpf39	12.9585	0.14718	0.256987	0.572715	0.566838	0.997651	L1 Ctx GABA	PND5_IVH_PND5_Control
Tmem229b	0.582939	-0.29222	0.884132	-0.330516	0.74101	0.997651	L1 Ctx GABA	PND5_IVH_PND5_Control
Hdac9	186.828	0.301594	0.210149	1.43514	0.151247	0.997651	L1 Ctx GABA	PND5_IVH_PND5_Control
Efr3b	6.1291	-0.531206	0.376187	-1.41208	0.157926	0.997651	L1 Ctx GABA	PND5_IVH_PND5_Control
Pomt2	1.22258	1.07656	0.70642	1.52396	0.127519	0.997651	L1 Ctx GABA	PND5_IVH_PND5_Control
Fkbp3	2.55887	0.172007	0.493727	0.348385	0.727551	0.997651	L1 Ctx GABA	PND5_IVH_PND5_Control
Gstz1	0.423818	-0.515115	1.04128	-0.494692	0.620818	0.997651	L1 Ctx GABA	PND5_IVH_PND5_Control
Polr1f	0.724823	0.856522	0.916923	0.934127	0.350239	0.997651	L1 Ctx GABA	PND5_IVH_PND5_Control
Cep128	5.78292	0.0726595	0.448027	0.162177	0.871167	0.997651	L1 Ctx GABA	PND5_IVH_PND5_Control
Zfp512	4.15456	0.136015	0.416186	0.326813	0.743809	0.997651	L1 Ctx GABA	PND5_IVH_PND5_Control
Klhl29	29.0431	0.204779	0.204967	0.999081	0.317755	0.997651	L1 Ctx GABA	PND5_IVH_PND5_Control
Tmed8	3.35374	0.046133	0.464246	0.0993721	0.920843	0.997651	L1 Ctx GABA	PND5_IVH_PND5_Control
Ahr	0.646756	1.81465	1.03085	1.76034	0.0783503	0.997651	L1 Ctx GABA	PND5_IVH_PND5_Control
Samd15	1.0662	0.258453	0.928111	0.278472	0.78065	0.997651	L1 Ctx GABA	PND5_IVH_PND5_Control
Flrt2	1.26145	0.476282	0.761926	0.625102	0.531904	0.997651	L1 Ctx GABA	PND5_IVH_PND5_Control
Preb	1.49282	0.697741	0.68929	1.01226	0.311413	0.997651	L1 Ctx GABA	PND5_IVH_PND5_Control
Klhl28	1.18785	0.285959	0.755111	0.378698	0.704912	0.997651	L1 Ctx GABA	PND5_IVH_PND5_Control
Alkbh1	4.09349	0.101957	0.434654	0.23457	0.814543	0.997651	L1 Ctx GABA	PND5_IVH_PND5_Control
Ncoa1	38.8604	0.0284274	0.195988	0.145047	0.884674	0.997651	L1 Ctx GABA	PND5_IVH_PND5_Control
Abhd1	0.450876	0.671541	1.25	0.537231	0.591108	0.997651	L1 Ctx GABA	PND5_IVH_PND5_Control
Slirp	0.394501	-0.662028	1.12803	-0.586887	0.557279	0.997651	L1 Ctx GABA	PND5_IVH_PND5_Control
Angel1	1.33487	0.58951	0.676231	0.871759	0.38334	0.997651	L1 Ctx GABA	PND5_IVH_PND5_Control
Togaram1	5.84789	-0.146879	0.3642	-0.403294	0.686732	0.997651	L1 Ctx GABA	PND5_IVH_PND5_Control
Snw1	2.11311	-0.270214	0.573724	-0.470982	0.637654	0.997651	L1 Ctx GABA	PND5_IVH_PND5_Control
Ptprn2	81.3197	-0.086228	0.186883	-0.461401	0.644511	0.997651	L1 Ctx GABA	PND5_IVH_PND5_Control
Tmem63c	7.45668	-0.0494121	0.315015	-0.156856	0.875358	0.997651	L1 Ctx GABA	PND5_IVH_PND5_Control
Itsn2	18.097	-0.0910382	0.214873	-0.423684	0.671796	0.997651	L1 Ctx GABA	PND5_IVH_PND5_Control
Spata7	5.95232	-0.075975	0.36771	-0.206617	0.836309	0.997651	L1 Ctx GABA	PND5_IVH_PND5_Control
Akt1	0.542465	1.84829	1.22541	1.5083	0.131478	0.997651	L1 Ctx GABA	PND5_IVH_PND5_Control
Agbl5	1.37446	-0.143394	0.702983	-0.203979	0.83837	0.997651	L1 Ctx GABA	PND5_IVH_PND5_Control
Ralgapa1	26.4008	-0.126103	0.194473	-0.648433	0.516705	0.997651	L1 Ctx GABA	PND5_IVH_PND5_Control
Otof	0.785449	-1.60232	1.77748	-0.901458	0.367345	0.997651	L1 Ctx GABA	PND5_IVH_PND5_Control
Ldah	3.17908	-0.259989	0.469957	-0.553217	0.580114	0.997651	L1 Ctx GABA	PND5_IVH_PND5_Control
Numb	15.0232	0.28917	0.244392	1.18322	0.236721	0.997651	L1 Ctx GABA	PND5_IVH_PND5_Control
Eif2b2	1.64023	-0.0966264	0.615118	-0.157086	0.875177	0.997651	L1 Ctx GABA	PND5_IVH_PND5_Control
Snx13	13.1876	0.0859624	0.261693	0.328486	0.742545	0.997651	L1 Ctx GABA	PND5_IVH_PND5_Control
Brf1	4.35636	-0.437697	0.42104	-1.03956	0.298544	0.997651	L1 Ctx GABA	PND5_IVH_PND5_Control
Ttc8	5.85875	-0.0113211	0.370117	-0.0305879	0.975598	0.998786	L1 Ctx GABA	PND5_IVH_PND5_Control
Cad	1.04896	-0.433054	0.864329	-0.501029	0.616351	0.997651	L1 Ctx GABA	PND5_IVH_PND5_Control
Jdp2	6.36919	-0.407223	0.339174	-1.20063	0.229894	0.997651	L1 Ctx GABA	PND5_IVH_PND5_Control
Psen1	4.53835	-0.374165	0.394093	-0.949434	0.3424	0.997651	L1 Ctx GABA	PND5_IVH_PND5_Control
Slc35f6	0.846269	0.888454	1.05471	0.842369	0.399582	0.997651	L1 Ctx GABA	PND5_IVH_PND5_Control
Gtf2a1	3.62069	-0.650645	0.440522	-1.47699	0.139679	0.997651	L1 Ctx GABA	PND5_IVH_PND5_Control
LOC100359668	0.388227	1.30349	1.10777	1.17668	0.239324	0.997651	L1 Ctx GABA	PND5_IVH_PND5_Control
Ttc32	0.440233	-0.620314	1.10587	-0.560931	0.574845	0.997651	L1 Ctx GABA	PND5_IVH_PND5_Control
Mbip	1.1772	0.148222	0.812347	0.182462	0.85522	0.997651	L1 Ctx GABA	PND5_IVH_PND5_Control
Sptlc2	3.40961	-0.246857	0.461205	-0.535244	0.592481	0.997651	L1 Ctx GABA	PND5_IVH_PND5_Control
Slc5a6	0.940479	0.674895	0.899422	0.750365	0.453035	0.997651	L1 Ctx GABA	PND5_IVH_PND5_Control
Atxn7l1	15.1676	-0.0500633	0.228749	-0.218857	0.826762	0.997651	L1 Ctx GABA	PND5_IVH_PND5_Control
Catsperb	1.65636	1.207	0.686411	1.75842	0.0786753	0.997651	L1 Ctx GABA	PND5_IVH_PND5_Control
Ahsa1	0.311465	-2.82053	1.63315	-1.72705	0.0841584	0.997651	L1 Ctx GABA	PND5_IVH_PND5_Control
Dnaaf2	0.51869	-0.319398	1.24998	-0.255522	0.79832	0.997651	L1 Ctx GABA	PND5_IVH_PND5_Control
Wdr35	2.20722	0.191835	0.54028	0.355066	0.72254	0.997651	L1 Ctx GABA	PND5_IVH_PND5_Control
Cgref1	0.797895	0.576058	1.00407	0.573721	0.566157	0.997651	L1 Ctx GABA	PND5_IVH_PND5_Control
Tspan13	6.92736	0.263398	0.340517	0.773524	0.439212	0.997651	L1 Ctx GABA	PND5_IVH_PND5_Control
Foxn3	29.6355	-0.282909	0.207418	-1.36395	0.172582	0.997651	L1 Ctx GABA	PND5_IVH_PND5_Control
Vash1	0.615291	0.614026	1.13615	0.540446	0.588889	0.997651	L1 Ctx GABA	PND5_IVH_PND5_Control
Adcy3	1.02711	0.623606	0.817858	0.762487	0.445769	0.997651	L1 Ctx GABA	PND5_IVH_PND5_Control
Selenoi	5.03145	0.302469	0.375066	0.806441	0.419989	0.997651	L1 Ctx GABA	PND5_IVH_PND5_Control
Klhdc1	3.91807	0.144714	0.436542	0.331501	0.740266	0.997651	L1 Ctx GABA	PND5_IVH_PND5_Control
Atxn3	3.03892	0.374921	0.490695	0.764062	0.44483	0.997651	L1 Ctx GABA	PND5_IVH_PND5_Control
Tmem214	1.5687	0.899746	0.69577	1.29317	0.195954	0.997651	L1 Ctx GABA	PND5_IVH_PND5_Control
Hs1bp3	0.541578	0.968077	1.29548	0.747271	0.4549	0.997651	L1 Ctx GABA	PND5_IVH_PND5_Control
Exd2	1.4672	-0.677009	0.679357	-0.996543	0.318986	0.997651	L1 Ctx GABA	PND5_IVH_PND5_Control
Erg28	0.935973	-0.865338	0.818595	-1.0571	0.290465	0.997651	L1 Ctx GABA	PND5_IVH_PND5_Control
Sav1	0.819859	-0.527898	0.88092	-0.599258	0.549001	0.997651	L1 Ctx GABA	PND5_IVH_PND5_Control
Kif3c	5.74418	-0.0165871	0.379309	-0.0437297	0.96512	0.998786	L1 Ctx GABA	PND5_IVH_PND5_Control
Bzw2	10.505	0.00443551	0.278345	0.0159353	0.987286	0.998786	L1 Ctx GABA	PND5_IVH_PND5_Control
Smc6	11.5529	-0.0817251	0.271514	-0.300998	0.763416	0.997651	L1 Ctx GABA	PND5_IVH_PND5_Control
Asxl2	5.94347	-0.284809	0.356998	-0.79779	0.424992	0.997651	L1 Ctx GABA	PND5_IVH_PND5_Control
Cpsf2	1.10965	0.314455	0.71977	0.436883	0.662196	0.997651	L1 Ctx GABA	PND5_IVH_PND5_Control
Ankmy2	1.66599	0.068643	0.595608	0.115249	0.908248	0.997651	L1 Ctx GABA	PND5_IVH_PND5_Control
Klhdc2	6.74807	0.658026	0.343709	1.91449	0.055558	0.997651	L1 Ctx GABA	PND5_IVH_PND5_Control
Ttll5	11.24	-0.388086	0.279806	-1.38698	0.165447	0.997651	L1 Ctx GABA	PND5_IVH_PND5_Control
Zc3h14	5.88341	0.220218	0.376761	0.584503	0.558882	0.997651	L1 Ctx GABA	PND5_IVH_PND5_Control
Crppa	6.05868	0.146209	0.359095	0.407158	0.683892	0.997651	L1 Ctx GABA	PND5_IVH_PND5_Control
Dtnb	24.7396	0.18568	0.238717	0.777826	0.436671	0.997651	L1 Ctx GABA	PND5_IVH_PND5_Control
Laptm4a	3.28079	-0.225258	0.486118	-0.463382	0.643091	0.997651	L1 Ctx GABA	PND5_IVH_PND5_Control
AABR07064719.2	11.2649	0.28448	0.26551	1.07145	0.283969	0.997651	L1 Ctx GABA	PND5_IVH_PND5_Control
Vcpkmt	1.04014	0.147384	0.840862	0.175277	0.860862	0.997651	L1 Ctx GABA	PND5_IVH_PND5_Control
Eml5	11.5956	-0.134941	0.283913	-0.475288	0.634581	0.997651	L1 Ctx GABA	PND5_IVH_PND5_Control
Dnmt3a	8.30275	0.0805962	0.309671	0.260264	0.79466	0.997651	L1 Ctx GABA	PND5_IVH_PND5_Control
Pum2	13.7061	-0.00421868	0.260932	-0.0161677	0.987101	0.998786	L1 Ctx GABA	PND5_IVH_PND5_Control
Sos2	15.3591	-0.565643	0.233547	-2.42197	0.0154368	0.997651	L1 Ctx GABA	PND5_IVH_PND5_Control
Dgkb	40.1169	-0.0903232	0.198832	-0.454268	0.649636	0.997651	L1 Ctx GABA	PND5_IVH_PND5_Control
Sel1l	6.24995	-0.346731	0.360338	-0.962239	0.33593	0.997651	L1 Ctx GABA	PND5_IVH_PND5_Control
Ifrd1	1.66203	0.308145	0.677419	0.454881	0.649195	0.997651	L1 Ctx GABA	PND5_IVH_PND5_Control
Syndig1l	1.69641	-0.138739	0.594233	-0.233476	0.815392	0.997651	L1 Ctx GABA	PND5_IVH_PND5_Control
Arf6	0.699185	1.36219	1.09903	1.23945	0.215179	0.997651	L1 Ctx GABA	PND5_IVH_PND5_Control
Ttc7b	8.69068	0.479797	0.322192	1.48916	0.136445	0.997651	L1 Ctx GABA	PND5_IVH_PND5_Control
Etv1	3.56855	0.539247	0.509266	1.05887	0.289659	0.997651	L1 Ctx GABA	PND5_IVH_PND5_Control
Gen1	0.45422	1.71928	1.36158	1.26271	0.206695	0.997651	L1 Ctx GABA	PND5_IVH_PND5_Control
Zfp277	8.31573	-0.334473	0.302274	-1.10652	0.2685	0.997651	L1 Ctx GABA	PND5_IVH_PND5_Control
Map4k5	10.84	0.0627913	0.271286	0.231458	0.816959	0.997651	L1 Ctx GABA	PND5_IVH_PND5_Control
Vipas39	4.1066	-0.139755	0.438184	-0.318941	0.749771	0.997651	L1 Ctx GABA	PND5_IVH_PND5_Control
Cyria	7.19167	0.0864757	0.322577	0.268078	0.788639	0.997651	L1 Ctx GABA	PND5_IVH_PND5_Control
Immp2l	14.1705	0.0887361	0.245093	0.362051	0.717314	0.997651	L1 Ctx GABA	PND5_IVH_PND5_Control
Ddx1	4.3555	-0.462117	0.423638	-1.09083	0.275348	0.997651	L1 Ctx GABA	PND5_IVH_PND5_Control
Lrrn3	8.99267	0.0443841	0.366979	0.120945	0.903735	0.997651	L1 Ctx GABA	PND5_IVH_PND5_Control
Atl1	16.0872	0.262316	0.224269	1.16965	0.242142	0.997651	L1 Ctx GABA	PND5_IVH_PND5_Control
Vsnl1	11.0477	-0.22111	0.2968	-0.744978	0.456285	0.997651	L1 Ctx GABA	PND5_IVH_PND5_Control
Nova1	7.11857	0.176934	0.370204	0.477935	0.632696	0.997651	L1 Ctx GABA	PND5_IVH_PND5_Control
Unc79	41.3644	-0.258134	0.185789	-1.38939	0.164713	0.997651	L1 Ctx GABA	PND5_IVH_PND5_Control
Arl4a	0.49845	-0.572711	1.03575	-0.552944	0.580302	0.997651	L1 Ctx GABA	PND5_IVH_PND5_Control
Nbas	9.24609	0.103002	0.298568	0.344988	0.730103	0.997651	L1 Ctx GABA	PND5_IVH_PND5_Control
Trim9	17.0962	0.156721	0.22367	0.700682	0.483501	0.997651	L1 Ctx GABA	PND5_IVH_PND5_Control
Scfd1	5.73038	0.40644	0.353309	1.15038	0.249988	0.997651	L1 Ctx GABA	PND5_IVH_PND5_Control
Nrxn3	332.151	0.153067	0.205932	0.743286	0.457308	0.997651	L1 Ctx GABA	PND5_IVH_PND5_Control
Rdh14	0.723991	0.954091	1.01391	0.941006	0.346702	0.997651	L1 Ctx GABA	PND5_IVH_PND5_Control
Dact1	2.66129	0.0520375	0.520007	0.100071	0.920288	0.997651	L1 Ctx GABA	PND5_IVH_PND5_Control
Tdp1	2.1887	-0.694482	0.582305	-1.19264	0.233009	0.997651	L1 Ctx GABA	PND5_IVH_PND5_Control
Lpin1	2.30669	-0.0179092	0.567517	-0.0315571	0.974825	0.998786	L1 Ctx GABA	PND5_IVH_PND5_Control
Stxbp6	0.697627	-0.675284	1.04169	-0.648258	0.516818	0.997651	L1 Ctx GABA	PND5_IVH_PND5_Control
L2hgdh	0.478046	-2.42803	1.19121	-2.03829	0.0415214	0.997651	L1 Ctx GABA	PND5_IVH_PND5_Control
Dync2i1	5.47583	0.378411	0.377549	1.00228	0.316207	0.997651	L1 Ctx GABA	PND5_IVH_PND5_Control
Greb1	0.662922	1.14231	1.1324	1.00875	0.313093	0.997651	L1 Ctx GABA	PND5_IVH_PND5_Control
Dmac2l	0.393626	-0.423899	0.987154	-0.429415	0.667621	0.997651	L1 Ctx GABA	PND5_IVH_PND5_Control
Btbd7	9.12222	-0.024599	0.283188	-0.0868646	0.930779	0.997651	L1 Ctx GABA	PND5_IVH_PND5_Control
Cdkl1	2.50313	-0.239616	0.526209	-0.455363	0.648848	0.997651	L1 Ctx GABA	PND5_IVH_PND5_Control
Odc1	2.20514	-0.165151	0.529836	-0.311703	0.755266	0.997651	L1 Ctx GABA	PND5_IVH_PND5_Control
Ptgr2	0.6859	2.01944	1.10105	1.83411	0.0666375	0.997651	L1 Ctx GABA	PND5_IVH_PND5_Control
Iah1	0.326148	0.732632	1.28344	0.570833	0.568113	0.997651	L1 Ctx GABA	PND5_IVH_PND5_Control
Tc2n	0.706538	0.0755917	0.921915	0.0819942	0.934651	0.998018	L1 Ctx GABA	PND5_IVH_PND5_Control
Actr10	3.35151	0.0597406	0.51787	0.115358	0.908161	0.997651	L1 Ctx GABA	PND5_IVH_PND5_Control
Zfp410	2.89766	0.277724	0.492705	0.563672	0.572978	0.997651	L1 Ctx GABA	PND5_IVH_PND5_Control
Rock2	13.6271	0.253575	0.255916	0.990852	0.321758	0.997651	L1 Ctx GABA	PND5_IVH_PND5_Control
Dock4	18.3513	-0.213548	0.242147	-0.881893	0.377835	0.997651	L1 Ctx GABA	PND5_IVH_PND5_Control
Fam161b	1.56003	0.15773	0.687838	0.229312	0.818626	0.997651	L1 Ctx GABA	PND5_IVH_PND5_Control
Rps6ka5	16.0332	0.198723	0.234727	0.846612	0.397212	0.997651	L1 Ctx GABA	PND5_IVH_PND5_Control
Coq6	2.1355	-0.179818	0.5649	-0.318319	0.750243	0.997651	L1 Ctx GABA	PND5_IVH_PND5_Control
Adam17	1.94563	-0.52354	0.56375	-0.928674	0.353058	0.997651	L1 Ctx GABA	PND5_IVH_PND5_Control
Klf11	0.397232	-0.259782	1.02517	-0.253404	0.799956	0.997651	L1 Ctx GABA	PND5_IVH_PND5_Control
Entpd5	0.587759	-1.67436	1.23313	-1.35782	0.174522	0.997651	L1 Ctx GABA	PND5_IVH_PND5_Control
Dhrs7	2.55358	-0.0652403	0.546415	-0.119397	0.904961	0.997651	L1 Ctx GABA	PND5_IVH_PND5_Control
Kcnk10	8.97461	0.191734	0.32015	0.598889	0.549247	0.997651	L1 Ctx GABA	PND5_IVH_PND5_Control
Nin	11.0961	0.383057	0.296469	1.29207	0.196335	0.997651	L1 Ctx GABA	PND5_IVH_PND5_Control
Syt16	10.9247	0.0874047	0.285444	0.306207	0.759447	0.997651	L1 Ctx GABA	PND5_IVH_PND5_Control
Ywhaq	5.87026	-0.0843415	0.37389	-0.225579	0.821529	0.997651	L1 Ctx GABA	PND5_IVH_PND5_Control
Golga5	5.52386	0.297016	0.395505	0.750979	0.452665	0.997651	L1 Ctx GABA	PND5_IVH_PND5_Control
E2f6	2.34339	-0.0308878	0.555252	-0.0556284	0.955638	0.998786	L1 Ctx GABA	PND5_IVH_PND5_Control
Adck1	2.42236	-0.478878	0.554456	-0.86369	0.387758	0.997651	L1 Ctx GABA	PND5_IVH_PND5_Control
Ppp4r3a	7.96215	0.0794391	0.324235	0.245005	0.806452	0.997651	L1 Ctx GABA	PND5_IVH_PND5_Control
Bbof1	1.51612	1.67124	0.860695	1.94174	0.0521691	0.997651	L1 Ctx GABA	PND5_IVH_PND5_Control
Rnf113a2	0.675855	-1.06655	1.16496	-0.91553	0.359914	0.997651	L1 Ctx GABA	PND5_IVH_PND5_Control
Mboat2	15.6796	-0.325704	0.240919	-1.35192	0.1764	0.997651	L1 Ctx GABA	PND5_IVH_PND5_Control
Tmx1	3.16401	-0.761181	0.507233	-1.50066	0.133445	0.997651	L1 Ctx GABA	PND5_IVH_PND5_Control
Aldh6a1	0.632441	-0.679047	0.902455	-0.752443	0.451784	0.997651	L1 Ctx GABA	PND5_IVH_PND5_Control
Hectd1	8.66326	-0.0461843	0.302307	-0.152773	0.878577	0.997651	L1 Ctx GABA	PND5_IVH_PND5_Control
Mlh3	3.65984	0.261614	0.470218	0.556369	0.577959	0.997651	L1 Ctx GABA	PND5_IVH_PND5_Control
Rtn1	53.0732	-0.01591	0.195028	-0.0815782	0.934982	0.998018	L1 Ctx GABA	PND5_IVH_PND5_Control
Esr2	0.798748	-0.345811	0.880592	-0.392703	0.694539	0.997651	L1 Ctx GABA	PND5_IVH_PND5_Control
Pdia6	4.99987	0.458297	0.412271	1.11164	0.266292	0.997651	L1 Ctx GABA	PND5_IVH_PND5_Control
Lin52	6.80655	0.175468	0.33662	0.521266	0.602182	0.997651	L1 Ctx GABA	PND5_IVH_PND5_Control
Strn3	33.3702	0.107511	0.192947	0.557207	0.577386	0.997651	L1 Ctx GABA	PND5_IVH_PND5_Control
Ccdc88c	3.02583	0.255838	0.489585	0.522561	0.60128	0.997651	L1 Ctx GABA	PND5_IVH_PND5_Control
Psma3	7.20577	0.194256	0.31938	0.608227	0.543037	0.997651	L1 Ctx GABA	PND5_IVH_PND5_Control
Nek9	4.44353	0.681961	0.406437	1.6779	0.0933667	0.997651	L1 Ctx GABA	PND5_IVH_PND5_Control
Ap4s1	2.00716	0.805779	0.604379	1.33323	0.182455	0.997651	L1 Ctx GABA	PND5_IVH_PND5_Control
Tmed10	2.65049	0.57151	0.51151	1.1173	0.263866	0.997651	L1 Ctx GABA	PND5_IVH_PND5_Control
Ston2	0.433619	-0.870695	1.11616	-0.780082	0.435342	0.997651	L1 Ctx GABA	PND5_IVH_PND5_Control
Pnpla8	3.0368	0.074551	0.4961	0.150274	0.880548	0.997651	L1 Ctx GABA	PND5_IVH_PND5_Control
Ppp2r5e	11.5328	0.36887	0.279798	1.31835	0.187388	0.997651	L1 Ctx GABA	PND5_IVH_PND5_Control
Arid4a	8.38085	-0.4669	0.303356	-1.53912	0.123776	0.997651	L1 Ctx GABA	PND5_IVH_PND5_Control
Clmn	0.927011	-0.865797	0.887505	-0.97554	0.329292	0.997651	L1 Ctx GABA	PND5_IVH_PND5_Control
Daam1	27.5412	-0.292244	0.200591	-1.45691	0.14514	0.997651	L1 Ctx GABA	PND5_IVH_PND5_Control
Lrrc9	1.18874	0.0615212	0.73154	0.0840983	0.932978	0.997651	L1 Ctx GABA	PND5_IVH_PND5_Control
Asap2	9.25694	-0.223281	0.309752	-0.720836	0.471011	0.997651	L1 Ctx GABA	PND5_IVH_PND5_Control
LOC102551114	1.07011	-0.0629887	0.684002	-0.0920885	0.926628	0.997651	L1 Ctx GABA	PND5_IVH_PND5_Control
Calm1	5.53657	0.601683	0.415074	1.44958	0.147175	0.997651	L1 Ctx GABA	PND5_IVH_PND5_Control
Kcnh5	6.2938	0.0195605	0.367849	0.0531754	0.957592	0.998786	L1 Ctx GABA	PND5_IVH_PND5_Control
Zbtb25	2.41084	-0.149564	0.568829	-0.262933	0.792602	0.997651	L1 Ctx GABA	PND5_IVH_PND5_Control
Zbtb1	1.33704	-1.1192	0.775258	-1.44365	0.148836	0.997651	L1 Ctx GABA	PND5_IVH_PND5_Control
Itgb1bp1	1.24903	-0.647058	0.748304	-0.864699	0.387204	0.997651	L1 Ctx GABA	PND5_IVH_PND5_Control
AABR07064804.1	4.3009	0.162162	0.403387	0.402001	0.687684	0.997651	L1 Ctx GABA	PND5_IVH_PND5_Control
Cpsf3	2.33241	0.00744597	0.505624	0.0147263	0.988251	0.998786	L1 Ctx GABA	PND5_IVH_PND5_Control
Plekhg3	3.53319	0.477416	0.4803	0.993995	0.320225	0.997651	L1 Ctx GABA	PND5_IVH_PND5_Control
Mia2	3.25684	-0.383967	0.459807	-0.835061	0.403684	0.997651	L1 Ctx GABA	PND5_IVH_PND5_Control
Nol10	5.24944	0.697842	0.396371	1.76058	0.0783096	0.997651	L1 Ctx GABA	PND5_IVH_PND5_Control
Wdr89	0.581752	0.515731	1.21347	0.425006	0.670832	0.997651	L1 Ctx GABA	PND5_IVH_PND5_Control
Nrcam	72.1895	0.403503	0.201731	2.0002	0.0454789	0.997651	L1 Ctx GABA	PND5_IVH_PND5_Control
Rnf144a	6.59396	0.124785	0.327534	0.380984	0.703215	0.997651	L1 Ctx GABA	PND5_IVH_PND5_Control
Hpcal1	2.09889	0.701568	0.571596	1.22738	0.219678	0.997651	L1 Ctx GABA	PND5_IVH_PND5_Control
Ipo11-ps1	0.555008	1.37912	1.18239	1.16639	0.243459	0.997651	L1 Ctx GABA	PND5_IVH_PND5_Control
Taf1b	1.86074	1.65315	0.757949	2.18108	0.0291773	0.997651	L1 Ctx GABA	PND5_IVH_PND5_Control
Sptb	1.81539	0.464013	0.580997	0.79865	0.424493	0.997651	L1 Ctx GABA	PND5_IVH_PND5_Control
Ppm1a	5.13506	-0.487932	0.377509	-1.2925	0.196183	0.997651	L1 Ctx GABA	PND5_IVH_PND5_Control
Mnat1	8.22231	0.351106	0.303248	1.15782	0.246937	0.997651	L1 Ctx GABA	PND5_IVH_PND5_Control
Trmt5	0.956323	0.604563	0.839418	0.720217	0.471392	0.997651	L1 Ctx GABA	PND5_IVH_PND5_Control
Frmd6	1.28535	1.6475	0.785382	2.09771	0.0359307	0.997651	L1 Ctx GABA	PND5_IVH_PND5_Control
Kidins220	30.9208	-0.208755	0.197024	-1.05954	0.289353	0.997651	L1 Ctx GABA	PND5_IVH_PND5_Control
Timm9	3.72556	0.170516	0.451983	0.377261	0.70598	0.997651	L1 Ctx GABA	PND5_IVH_PND5_Control
Slc38a6	3.94578	-0.050446	0.429901	-0.117343	0.906588	0.997651	L1 Ctx GABA	PND5_IVH_PND5_Control
LOC690035	4.16461	0.236511	0.421883	0.560608	0.575065	0.997651	L1 Ctx GABA	PND5_IVH_PND5_Control
Fut8	10.8309	-0.0704566	0.27727	-0.254109	0.799412	0.997651	L1 Ctx GABA	PND5_IVH_PND5_Control
Arg2	0.238243	-1.11959	1.40882	-0.794698	0.426789	0.997651	L1 Ctx GABA	PND5_IVH_PND5_Control
Vti1b	2.02761	0.286171	0.613585	0.466392	0.640935	0.997651	L1 Ctx GABA	PND5_IVH_PND5_Control
Chga	2.2548	1.35591	0.620681	2.18455	0.028922	0.997651	L1 Ctx GABA	PND5_IVH_PND5_Control
Zfyve26	1.59816	0.354384	0.652681	0.542967	0.587152	0.997651	L1 Ctx GABA	PND5_IVH_PND5_Control
G2e3	2.70648	-0.125855	0.519731	-0.242155	0.80866	0.997651	L1 Ctx GABA	PND5_IVH_PND5_Control
Itpk1	3.26888	-0.386565	0.484292	-0.798207	0.42475	0.997651	L1 Ctx GABA	PND5_IVH_PND5_Control
Jkamp	0.869246	0.435605	0.83447	0.522014	0.60166	0.997651	L1 Ctx GABA	PND5_IVH_PND5_Control
Prkd1	0.528772	0.301048	1.22658	0.245438	0.806117	0.997651	L1 Ctx GABA	PND5_IVH_PND5_Control
Snapc1	1.55136	-0.170912	0.618559	-0.276307	0.782313	0.997651	L1 Ctx GABA	PND5_IVH_PND5_Control
Dnajb9	0.767233	2.26894	1.22439	1.85311	0.0638659	0.997651	L1 Ctx GABA	PND5_IVH_PND5_Control
Trip11	5.35691	0.299211	0.360568	0.829833	0.406633	0.997651	L1 Ctx GABA	PND5_IVH_PND5_Control
Heatr5a	2.46769	-0.682212	0.558049	-1.22249	0.221521	0.997651	L1 Ctx GABA	PND5_IVH_PND5_Control
Atg2b	3.71979	0.200278	0.469511	0.426567	0.669695	0.997651	L1 Ctx GABA	PND5_IVH_PND5_Control
Nubpl	3.38299	-0.482243	0.542872	-0.888318	0.374369	0.997651	L1 Ctx GABA	PND5_IVH_PND5_Control
Sptssa	0.734671	-0.425066	0.847518	-0.501542	0.61599	0.997651	L1 Ctx GABA	PND5_IVH_PND5_Control
Akap6	47.4286	-0.0344394	0.199606	-0.172537	0.863015	0.997651	L1 Ctx GABA	PND5_IVH_PND5_Control
Akap5	0.781693	-0.516452	0.794317	-0.650184	0.515573	0.997651	L1 Ctx GABA	PND5_IVH_PND5_Control
Gskip	1.43782	0.431443	0.762042	0.566167	0.57128	0.997651	L1 Ctx GABA	PND5_IVH_PND5_Control
Lgmn	2.26528	0.310108	0.596731	0.519678	0.603288	0.997651	L1 Ctx GABA	PND5_IVH_PND5_Control
Setd3	5.78797	-0.28075	0.392213	-0.71581	0.474109	0.997651	L1 Ctx GABA	PND5_IVH_PND5_Control
Rdh11	0.941286	0.924994	0.818796	1.1297	0.258603	0.997651	L1 Ctx GABA	PND5_IVH_PND5_Control
Dicer1	5.29645	-0.497973	0.375392	-1.32654	0.18466	0.997651	L1 Ctx GABA	PND5_IVH_PND5_Control
Hif1a	5.95905	0.728652	0.387597	1.87992	0.0601186	0.997651	L1 Ctx GABA	PND5_IVH_PND5_Control
Dcaf5	8.15089	-0.102683	0.303379	-0.338464	0.735013	0.997651	L1 Ctx GABA	PND5_IVH_PND5_Control
Ppp1r36	3.19888	0.398106	0.54391	0.731933	0.464209	0.997651	L1 Ctx GABA	PND5_IVH_PND5_Control
Ubr7	1.7845	-0.242777	0.639521	-0.379624	0.704225	0.997651	L1 Ctx GABA	PND5_IVH_PND5_Control
Otub2	0.565341	-2.02744	1.24897	-1.6233	0.104526	0.997651	L1 Ctx GABA	PND5_IVH_PND5_Control
Syne2	10.3295	-0.398937	0.288383	-1.38336	0.166554	0.997651	L1 Ctx GABA	PND5_IVH_PND5_Control
Ddx24	9.22017	0.328909	0.30561	1.07624	0.281821	0.997651	L1 Ctx GABA	PND5_IVH_PND5_Control
Fntb	4.33137	-0.206749	0.425438	-0.485967	0.62699	0.997651	L1 Ctx GABA	PND5_IVH_PND5_Control
Rab15	2.29549	0.343947	0.546397	0.629483	0.529033	0.997651	L1 Ctx GABA	PND5_IVH_PND5_Control
Papola	13.0026	-0.131518	0.255616	-0.514514	0.606892	0.997651	L1 Ctx GABA	PND5_IVH_PND5_Control
Max	3.05096	-0.525105	0.469959	-1.11734	0.263848	0.997651	L1 Ctx GABA	PND5_IVH_PND5_Control
Sgpp1	0.70127	0.518368	0.825838	0.627687	0.530209	0.997651	L1 Ctx GABA	PND5_IVH_PND5_Control
Yy1	3.83355	-0.013023	0.427052	-0.0304951	0.975672	0.998786	L1 Ctx GABA	PND5_IVH_PND5_Control
Pigh	0.432734	0.383076	1.28312	0.298551	0.765283	0.997651	L1 Ctx GABA	PND5_IVH_PND5_Control
Erh	2.2795	0.0795743	0.590971	0.13465	0.892889	0.997651	L1 Ctx GABA	PND5_IVH_PND5_Control
Actn1	5.33324	0.132574	0.365124	0.363093	0.716535	0.997651	L1 Ctx GABA	PND5_IVH_PND5_Control
Slc39a9	2.86176	-0.0338952	0.509478	-0.0665292	0.946957	0.998786	L1 Ctx GABA	PND5_IVH_PND5_Control
Garin2	1.34648	0.000854689	0.659703	0.00129557	0.998966	0.999389	L1 Ctx GABA	PND5_IVH_PND5_Control
Pals1	2.91691	0.222862	0.473247	0.470921	0.637697	0.997651	L1 Ctx GABA	PND5_IVH_PND5_Control
Atp6v1d	2.0147	-0.108902	0.563421	-0.193287	0.846735	0.997651	L1 Ctx GABA	PND5_IVH_PND5_Control
Eif2s1	4.39469	0.0848016	0.426099	0.199018	0.842248	0.997651	L1 Ctx GABA	PND5_IVH_PND5_Control
Susd6	7.47908	0.23617	0.324074	0.728756	0.466151	0.997651	L1 Ctx GABA	PND5_IVH_PND5_Control
Dcaf4	2.27466	0.451925	0.611696	0.738806	0.460025	0.997651	L1 Ctx GABA	PND5_IVH_PND5_Control
Rad51b	0.649934	-0.99944	0.976794	-1.02318	0.306221	0.997651	L1 Ctx GABA	PND5_IVH_PND5_Control
Srsf5	9.4608	0.143365	0.293676	0.488172	0.625428	0.997651	L1 Ctx GABA	PND5_IVH_PND5_Control
Map3k9	2.07303	-0.0876085	0.525665	-0.166662	0.867636	0.997651	L1 Ctx GABA	PND5_IVH_PND5_Control
Abcd4	1.00873	0.255579	0.822523	0.310726	0.756009	0.997651	L1 Ctx GABA	PND5_IVH_PND5_Control
Glrx5	0.42803	3.82989	2.46531	1.55351	0.120302	0.997651	L1 Ctx GABA	PND5_IVH_PND5_Control
Cyp46a1	1.16787	-0.661794	0.746576	-0.88644	0.375381	0.997651	L1 Ctx GABA	PND5_IVH_PND5_Control
Bcl11b	10.7298	-0.263697	0.300901	-0.876361	0.380834	0.997651	L1 Ctx GABA	PND5_IVH_PND5_Control
Vrk1	4.10091	-0.138242	0.41885	-0.330051	0.741362	0.997651	L1 Ctx GABA	PND5_IVH_PND5_Control
Begain	1.01635	0.687966	0.818232	0.840796	0.400462	0.997651	L1 Ctx GABA	PND5_IVH_PND5_Control
Wdr25	1.77865	0.362086	0.59132	0.612335	0.540316	0.997651	L1 Ctx GABA	PND5_IVH_PND5_Control
Evl	14.2833	-0.143098	0.24215	-0.59095	0.554554	0.997651	L1 Ctx GABA	PND5_IVH_PND5_Control
Traf3	5.39022	-0.289124	0.375566	-0.769837	0.441396	0.997651	L1 Ctx GABA	PND5_IVH_PND5_Control
Ccnk	2.18193	-0.197147	0.553437	-0.356223	0.721674	0.997651	L1 Ctx GABA	PND5_IVH_PND5_Control
Eml1	2.99211	0.176008	0.571043	0.308222	0.757914	0.997651	L1 Ctx GABA	PND5_IVH_PND5_Control
Zfp839	0.952634	0.172817	0.826379	0.209126	0.83435	0.997651	L1 Ctx GABA	PND5_IVH_PND5_Control
Cinp	0.362895	0.545257	1.2363	0.441038	0.659185	0.997651	L1 Ctx GABA	PND5_IVH_PND5_Control
Tecpr2	4.36138	0.747126	0.422376	1.76886	0.0769166	0.997651	L1 Ctx GABA	PND5_IVH_PND5_Control
Psmc1	2.21725	0.806012	0.556519	1.44831	0.14753	0.997651	L1 Ctx GABA	PND5_IVH_PND5_Control
Nrde2	2.04437	0.613717	0.612516	1.00196	0.316363	0.997651	L1 Ctx GABA	PND5_IVH_PND5_Control
Dync1h1	9.0895	-0.251298	0.28304	-0.887853	0.37462	0.997651	L1 Ctx GABA	PND5_IVH_PND5_Control
Wars1	1.04722	0.308798	0.780936	0.395421	0.692533	0.997651	L1 Ctx GABA	PND5_IVH_PND5_Control
Mark3	15.6952	0.1413	0.225437	0.626785	0.5308	0.997651	L1 Ctx GABA	PND5_IVH_PND5_Control
Tmem179	0.39704	-0.0453057	1.07795	-0.0420294	0.966475	0.998786	L1 Ctx GABA	PND5_IVH_PND5_Control
Hsp90aa1	3.79188	-0.0669088	0.431617	-0.155019	0.876807	0.997651	L1 Ctx GABA	PND5_IVH_PND5_Control
Eif5	4.25072	0.625739	0.42836	1.46078	0.144076	0.997651	L1 Ctx GABA	PND5_IVH_PND5_Control
Ppp2r5c	14.4509	-0.0440439	0.238161	-0.184934	0.853281	0.997651	L1 Ctx GABA	PND5_IVH_PND5_Control
Wdr20	5.49973	-0.22961	0.379141	-0.605606	0.544776	0.997651	L1 Ctx GABA	PND5_IVH_PND5_Control
Mok	0.859108	0.882706	0.912385	0.96747	0.333309	0.997651	L1 Ctx GABA	PND5_IVH_PND5_Control
Klc1	8.61667	0.0558358	0.300095	0.186061	0.852397	0.997651	L1 Ctx GABA	PND5_IVH_PND5_Control
Cep170b	2.32845	0.00425986	0.52799	0.00806807	0.993563	0.998786	L1 Ctx GABA	PND5_IVH_PND5_Control
Coa8	0.88192	-1.09172	0.869386	-1.25574	0.209211	0.997651	L1 Ctx GABA	PND5_IVH_PND5_Control
Zfyve21	1.037	0.543205	0.963396	0.563844	0.57286	0.997651	L1 Ctx GABA	PND5_IVH_PND5_Control
Ppp1r13b	7.17418	-0.335955	0.338089	-0.993688	0.320375	0.997651	L1 Ctx GABA	PND5_IVH_PND5_Control
Cdc42bpb	15.174	0.118761	0.234456	0.506536	0.612481	0.997651	L1 Ctx GABA	PND5_IVH_PND5_Control
Pacs2	5.55609	-0.208052	0.370618	-0.561365	0.574549	0.997651	L1 Ctx GABA	PND5_IVH_PND5_Control
Tex22	0.71135	0.228249	1.04671	0.218063	0.82738	0.997651	L1 Ctx GABA	PND5_IVH_PND5_Control
Kif26a	0.612851	1.09135	0.929965	1.17354	0.24058	0.997651	L1 Ctx GABA	PND5_IVH_PND5_Control
Sp4	3.57901	-0.183694	0.462936	-0.396803	0.691513	0.997651	L1 Ctx GABA	PND5_IVH_PND5_Control
Rapgef5	2.04092	1.1267	0.654976	1.72021	0.0853943	0.997651	L1 Ctx GABA	PND5_IVH_PND5_Control
Jag2	2.30594	0.0571978	0.584019	0.0979383	0.921981	0.997651	L1 Ctx GABA	PND5_IVH_PND5_Control
Crip2	0.560833	16.6689	179.183	0.0930274	0.925882	0.997651	L1 Ctx GABA	PND5_IVH_PND5_Control
Ncapg2	0.82723	0.763148	1.02618	0.743682	0.457069	0.997651	L1 Ctx GABA	PND5_IVH_PND5_Control
Zfp386	2.14888	0.229033	0.552423	0.414596	0.678437	0.997651	L1 Ctx GABA	PND5_IVH_PND5_Control
Ckb	1.04368	-1.22433	0.949082	-1.29002	0.197044	0.997651	L1 Ctx GABA	PND5_IVH_PND5_Control
Tmem196	1.37375	0.116805	0.67927	0.171957	0.863472	0.997651	L1 Ctx GABA	PND5_IVH_PND5_Control
Itgb8	0.58694	2.79989	1.67313	1.67345	0.0942395	0.997651	L1 Ctx GABA	PND5_IVH_PND5_Control
Eif3d	0.713861	-0.0483488	0.824616	-0.0586319	0.953245	0.998786	L1 Ctx GABA	PND5_IVH_PND5_Control
Adck5	1.2584	-0.129779	0.699068	-0.185645	0.852723	0.997651	L1 Ctx GABA	PND5_IVH_PND5_Control
Lrriq1	1.89324	0.485812	0.60688	0.800507	0.423417	0.997651	L1 Ctx GABA	PND5_IVH_PND5_Control
Cpsf1	1.60017	0.351234	0.628605	0.558752	0.576331	0.997651	L1 Ctx GABA	PND5_IVH_PND5_Control
Ttll12	0.874921	0.968059	1.00533	0.962931	0.335582	0.997651	L1 Ctx GABA	PND5_IVH_PND5_Control
Spatc1	0.379328	-1.32173	1.11401	-1.18646	0.235439	0.997651	L1 Ctx GABA	PND5_IVH_PND5_Control
Scube1	9.29124	0.270755	0.328684	0.823753	0.41008	0.997651	L1 Ctx GABA	PND5_IVH_PND5_Control
Ly6h	6.44155	0.0556991	0.342836	0.162466	0.870939	0.997651	L1 Ctx GABA	PND5_IVH_PND5_Control
Atxn7l3b	3.59284	0.193349	0.457658	0.422474	0.672679	0.997651	L1 Ctx GABA	PND5_IVH_PND5_Control
Smpd5	0.521043	0.868761	0.977305	0.888936	0.374038	0.997651	L1 Ctx GABA	PND5_IVH_PND5_Control
Sult4a1	2.02048	-0.0345921	0.573478	-0.0603198	0.951901	0.998786	L1 Ctx GABA	PND5_IVH_PND5_Control
Wnt7b	2.74194	-0.562856	0.510388	-1.1028	0.270114	0.997651	L1 Ctx GABA	PND5_IVH_PND5_Control
Lin7a	9.04412	0.53697	0.406571	1.32073	0.186593	0.997651	L1 Ctx GABA	PND5_IVH_PND5_Control
Mfng	0.792632	0.476875	0.947811	0.503133	0.614871	0.997651	L1 Ctx GABA	PND5_IVH_PND5_Control
Tafa5	5.96655	-0.810579	0.364266	-2.22524	0.0260651	0.997651	L1 Ctx GABA	PND5_IVH_PND5_Control
Tspyl5	0.530013	0.776114	1.12965	0.687036	0.49206	0.997651	L1 Ctx GABA	PND5_IVH_PND5_Control
L3mbtl2	1.99123	1.02013	0.642434	1.58792	0.112305	0.997651	L1 Ctx GABA	PND5_IVH_PND5_Control
Mettl25	3.03791	-0.268336	0.478646	-0.560614	0.575061	0.997651	L1 Ctx GABA	PND5_IVH_PND5_Control
Ccdc59	1.60742	0.130333	0.6481	0.2011	0.840621	0.997651	L1 Ctx GABA	PND5_IVH_PND5_Control
Brd1	11.6736	0.203776	0.272562	0.747631	0.454683	0.997651	L1 Ctx GABA	PND5_IVH_PND5_Control
Lrrc24	0.327579	-0.721619	1.06063	-0.680369	0.496271	0.997651	L1 Ctx GABA	PND5_IVH_PND5_Control
Tmtc3	3.2511	-0.0559778	0.471975	-0.118603	0.90559	0.997651	L1 Ctx GABA	PND5_IVH_PND5_Control
MGC94207	0.663864	-1.59492	1.11001	-1.43685	0.150761	0.997651	L1 Ctx GABA	PND5_IVH_PND5_Control
Arhgap39	7.23699	0.141274	0.336744	0.419531	0.674828	0.997651	L1 Ctx GABA	PND5_IVH_PND5_Control
Alg12	0.752203	0.607628	0.896542	0.677747	0.497932	0.997651	L1 Ctx GABA	PND5_IVH_PND5_Control
Cep290	13.7655	0.414619	0.250789	1.65326	0.0982782	0.997651	L1 Ctx GABA	PND5_IVH_PND5_Control
Cpt1b	0.638242	-0.940582	0.949185	-0.990936	0.321717	0.997651	L1 Ctx GABA	PND5_IVH_PND5_Control
Gpaa1	0.73	2.51249	1.28779	1.95101	0.0510564	0.997651	L1 Ctx GABA	PND5_IVH_PND5_Control
Chkb	1.04956	0.765441	0.833425	0.918428	0.358395	0.997651	L1 Ctx GABA	PND5_IVH_PND5_Control
Trabd	1.06687	0.286336	0.750829	0.38136	0.702936	0.997651	L1 Ctx GABA	PND5_IVH_PND5_Control
Nrbp2	2.66721	0.382502	0.496142	0.770951	0.440736	0.997651	L1 Ctx GABA	PND5_IVH_PND5_Control
RGD1307947	1.48584	0.680498	0.737115	0.923191	0.355908	0.997651	L1 Ctx GABA	PND5_IVH_PND5_Control
Selenoo	2.14994	-0.273957	0.531016	-0.51591	0.605917	0.997651	L1 Ctx GABA	PND5_IVH_PND5_Control
Zfp623	0.526738	-0.743378	1.17449	-0.632937	0.526775	0.997651	L1 Ctx GABA	PND5_IVH_PND5_Control
Tubgcp6	1.04227	0.717272	0.812164	0.883162	0.377149	0.997651	L1 Ctx GABA	PND5_IVH_PND5_Control
LOC108351584	0.618086	-0.192694	0.945537	-0.203793	0.838515	0.997651	L1 Ctx GABA	PND5_IVH_PND5_Control
Ppfia2	115.902	-0.104772	0.182703	-0.573454	0.566338	0.997651	L1 Ctx GABA	PND5_IVH_PND5_Control
Khdrbs3	4.17266	-0.505991	0.408775	-1.23782	0.215782	0.997651	L1 Ctx GABA	PND5_IVH_PND5_Control
Ppp6r2	17.275	0.0871846	0.221612	0.393411	0.694016	0.997651	L1 Ctx GABA	PND5_IVH_PND5_Control
Zfp707l1	1.32056	1.07334	0.741617	1.4473	0.147813	0.997651	L1 Ctx GABA	PND5_IVH_PND5_Control
Sbf1	2.1903	0.426377	0.546926	0.779589	0.435633	0.997651	L1 Ctx GABA	PND5_IVH_PND5_Control
Syt1	394.724	0.235516	0.191114	1.23234	0.217824	0.997651	L1 Ctx GABA	PND5_IVH_PND5_Control
Brcc3dc	1.79321	-0.649693	0.695427	-0.934237	0.350182	0.997651	L1 Ctx GABA	PND5_IVH_PND5_Control
Panx2	0.794274	3.23156	1.371	2.35708	0.0184194	0.997651	L1 Ctx GABA	PND5_IVH_PND5_Control
Dmc1	0.684807	-1.16737	0.883993	-1.32057	0.186646	0.997651	L1 Ctx GABA	PND5_IVH_PND5_Control
Fam227a	3.42454	0.0998866	0.491726	0.203134	0.83903	0.997651	L1 Ctx GABA	PND5_IVH_PND5_Control
RGD1304694	1.22594	1.45495	0.838778	1.73461	0.0828095	0.997651	L1 Ctx GABA	PND5_IVH_PND5_Control
Zfp952	1.44005	0.855999	0.676461	1.26541	0.205725	0.997651	L1 Ctx GABA	PND5_IVH_PND5_Control
Ppp1r12a	22.7389	0.251003	0.20498	1.22452	0.220755	0.997651	L1 Ctx GABA	PND5_IVH_PND5_Control
Mapk15	0.273669	-1.06655	1.49587	-0.712992	0.475851	0.997651	L1 Ctx GABA	PND5_IVH_PND5_Control
Csdc2	2.70244	0.248393	0.480811	0.516613	0.605426	0.997651	L1 Ctx GABA	PND5_IVH_PND5_Control
Zfp763	0.78829	-0.202204	0.831682	-0.243126	0.807908	0.997651	L1 Ctx GABA	PND5_IVH_PND5_Control
Tomm22	0.815165	-0.125892	1.15428	-0.109065	0.913151	0.997651	L1 Ctx GABA	PND5_IVH_PND5_Control
Zfp563	0.648492	-0.249795	0.957654	-0.26084	0.794216	0.997651	L1 Ctx GABA	PND5_IVH_PND5_Control
Cacng2	2.14287	0.932713	0.533981	1.74672	0.0806867	0.997651	L1 Ctx GABA	PND5_IVH_PND5_Control
Rabl2	0.726944	0.107734	0.908065	0.118641	0.905559	0.997651	L1 Ctx GABA	PND5_IVH_PND5_Control
Pmm1	0.829369	-1.59361	1.07975	-1.47591	0.139967	0.997651	L1 Ctx GABA	PND5_IVH_PND5_Control
Josd1	1.32278	0.25618	0.702321	0.364762	0.715289	0.997651	L1 Ctx GABA	PND5_IVH_PND5_Control
LOC102546572	1.48944	-0.227526	0.602636	-0.377551	0.705764	0.997651	L1 Ctx GABA	PND5_IVH_PND5_Control
Hdac10	0.489196	0.313216	1.14039	0.274656	0.783581	0.997651	L1 Ctx GABA	PND5_IVH_PND5_Control
Elfn2	1.01668	0.0942128	0.788886	0.119425	0.904939	0.997651	L1 Ctx GABA	PND5_IVH_PND5_Control
Acr	0.302095	-0.291016	1.17189	-0.248329	0.80388	0.997651	L1 Ctx GABA	PND5_IVH_PND5_Control
Tob2	0.750343	0.628392	1.01592	0.618548	0.536214	0.997651	L1 Ctx GABA	PND5_IVH_PND5_Control
Gtpbp1	0.726231	0.0637509	0.859813	0.074145	0.940895	0.998786	L1 Ctx GABA	PND5_IVH_PND5_Control
Osbpl8	11.243	0.374749	0.272454	1.37546	0.16899	0.997651	L1 Ctx GABA	PND5_IVH_PND5_Control
Plec	3.23386	-0.367043	0.488755	-0.750977	0.452667	0.997651	L1 Ctx GABA	PND5_IVH_PND5_Control
Bbs10	0.576805	0.977565	1.0121	0.965881	0.334104	0.997651	L1 Ctx GABA	PND5_IVH_PND5_Control
Csnk1e	1.76509	0.0976917	0.662825	0.147387	0.882827	0.997651	L1 Ctx GABA	PND5_IVH_PND5_Control
Tmem184b	2.40715	-0.582574	0.547262	-1.06453	0.287091	0.997651	L1 Ctx GABA	PND5_IVH_PND5_Control
Mgat4c	86.9833	0.194079	0.200315	0.968869	0.33261	0.997651	L1 Ctx GABA	PND5_IVH_PND5_Control
Pim3	0.642258	0.115276	0.987146	0.116777	0.907037	0.997651	L1 Ctx GABA	PND5_IVH_PND5_Control
Pdzrn4	1.32916	1.30034	0.88793	1.46446	0.143068	0.997651	L1 Ctx GABA	PND5_IVH_PND5_Control
Cyp4f39	0.51521	-1.11588	1.01165	-1.10303	0.270015	0.997651	L1 Ctx GABA	PND5_IVH_PND5_Control
Ncaph2	2.4985	-0.254293	0.549101	-0.463107	0.643288	0.997651	L1 Ctx GABA	PND5_IVH_PND5_Control
Nap1l1	8.01672	-0.167527	0.353169	-0.474353	0.635248	0.997651	L1 Ctx GABA	PND5_IVH_PND5_Control
Slc25a17	6.27775	0.103208	0.340372	0.303223	0.76172	0.997651	L1 Ctx GABA	PND5_IVH_PND5_Control
Vps28	0.671361	0.390893	0.925084	0.422549	0.672624	0.997651	L1 Ctx GABA	PND5_IVH_PND5_Control
Desi1	2.57151	-0.201165	0.544428	-0.369497	0.711757	0.997651	L1 Ctx GABA	PND5_IVH_PND5_Control
Kcnc2	10.1612	-0.306251	0.333386	-0.918608	0.358301	0.997651	L1 Ctx GABA	PND5_IVH_PND5_Control
Phf5a	0.779511	0.0912622	1.07979	0.0845184	0.932644	0.997651	L1 Ctx GABA	PND5_IVH_PND5_Control
Cntn1	13.7687	0.167156	0.295444	0.565781	0.571543	0.997651	L1 Ctx GABA	PND5_IVH_PND5_Control
Xrcc6	2.35535	0.165903	0.526867	0.314885	0.752849	0.997651	L1 Ctx GABA	PND5_IVH_PND5_Control
Mroh1	5.86042	-0.133193	0.348842	-0.381815	0.702599	0.997651	L1 Ctx GABA	PND5_IVH_PND5_Control
Arfgap3	2.94094	-0.112858	0.45123	-0.250113	0.8025	0.997651	L1 Ctx GABA	PND5_IVH_PND5_Control
Arsa	0.388665	-0.365507	1.23162	-0.296768	0.766643	0.997651	L1 Ctx GABA	PND5_IVH_PND5_Control
Bop1	0.547415	-0.197385	1.06041	-0.186141	0.852334	0.997651	L1 Ctx GABA	PND5_IVH_PND5_Control
Slc2a13	12.3128	-0.0915468	0.278223	-0.329041	0.742125	0.997651	L1 Ctx GABA	PND5_IVH_PND5_Control
Aco2	6.75686	-0.275248	0.323585	-0.85062	0.394981	0.997651	L1 Ctx GABA	PND5_IVH_PND5_Control
LOC102549817	1.83085	0.528176	0.574529	0.919321	0.357928	0.997651	L1 Ctx GABA	PND5_IVH_PND5_Control
Rab11b	3.94873	-0.323903	0.409624	-0.790732	0.4291	0.997651	L1 Ctx GABA	PND5_IVH_PND5_Control
Snu13	0.491815	0.247305	1.14967	0.215111	0.829681	0.997651	L1 Ctx GABA	PND5_IVH_PND5_Control
Zfp709l1	6.259	-0.0682864	0.346607	-0.197014	0.843817	0.997651	L1 Ctx GABA	PND5_IVH_PND5_Control
Yaf2	3.89127	0.239631	0.414788	0.57772	0.563453	0.997651	L1 Ctx GABA	PND5_IVH_PND5_Control
LOC120093538	0.625019	0.376183	0.921579	0.408194	0.683131	0.997651	L1 Ctx GABA	PND5_IVH_PND5_Control
Polr3h	1.5041	0.185393	0.615558	0.30118	0.763278	0.997651	L1 Ctx GABA	PND5_IVH_PND5_Control
Trmu	1.49375	-0.301829	0.696295	-0.433479	0.664667	0.997651	L1 Ctx GABA	PND5_IVH_PND5_Control
LOC100909682	0.66846	0.774219	0.9146	0.846511	0.397268	0.997651	L1 Ctx GABA	PND5_IVH_PND5_Control
Hsf1	2.77426	-0.00608876	0.488157	-0.012473	0.990048	0.998786	L1 Ctx GABA	PND5_IVH_PND5_Control
LOC102550657	4.35196	-0.00318025	0.424433	-0.00749294	0.994022	0.998786	L1 Ctx GABA	PND5_IVH_PND5_Control
LOC100910577	1.15508	-0.0398021	0.789759	-0.0503978	0.959805	0.998786	L1 Ctx GABA	PND5_IVH_PND5_Control
Polr2f	0.706891	-0.957408	1.00472	-0.952908	0.340637	0.997651	L1 Ctx GABA	PND5_IVH_PND5_Control
Zc3h7b	3.40439	0.106507	0.465239	0.22893	0.818923	0.997651	L1 Ctx GABA	PND5_IVH_PND5_Control
Shank3	5.70896	-0.0326482	0.365862	-0.0892364	0.928894	0.997651	L1 Ctx GABA	PND5_IVH_PND5_Control
Dgat1	2.66553	0.214307	0.517024	0.414502	0.678507	0.997651	L1 Ctx GABA	PND5_IVH_PND5_Control
Ankrd54	1.4989	0.19763	0.668819	0.295491	0.767619	0.997651	L1 Ctx GABA	PND5_IVH_PND5_Control
Nav3	199.112	0.1167	0.174276	0.669624	0.503098	0.997651	L1 Ctx GABA	PND5_IVH_PND5_Control
Zfp347	2.74043	0.620934	0.523751	1.18555	0.235799	0.997651	L1 Ctx GABA	PND5_IVH_PND5_Control
Eif3l	1.86072	0.308457	0.608243	0.507127	0.612065	0.997651	L1 Ctx GABA	PND5_IVH_PND5_Control
LOC100125368	0.750162	-0.599033	1.09118	-0.548975	0.583023	0.997651	L1 Ctx GABA	PND5_IVH_PND5_Control
Rbx1	0.814462	0.203678	0.894824	0.227619	0.819943	0.997651	L1 Ctx GABA	PND5_IVH_PND5_Control
Adamts10	1.10228	-1.27463	0.756678	-1.6845	0.0920848	0.997651	L1 Ctx GABA	PND5_IVH_PND5_Control
Sirt6	0.784297	0.295734	0.826731	0.357714	0.720557	0.997651	L1 Ctx GABA	PND5_IVH_PND5_Control
Trhde	15.0567	0.20296	0.320914	0.632442	0.527098	0.997651	L1 Ctx GABA	PND5_IVH_PND5_Control
Adsl	2.54362	0.170688	0.554955	0.30757	0.75841	0.997651	L1 Ctx GABA	PND5_IVH_PND5_Control
Mapk11	9.62519	0.12638	0.308334	0.40988	0.681894	0.997651	L1 Ctx GABA	PND5_IVH_PND5_Control
Ppp1r16a	0.508965	1.18797	1.09315	1.08674	0.277151	0.997651	L1 Ctx GABA	PND5_IVH_PND5_Control
Tbc1d15	3.36491	-0.242004	0.44854	-0.539536	0.589517	0.997651	L1 Ctx GABA	PND5_IVH_PND5_Control
Ep300	5.3198	-0.198657	0.379274	-0.523781	0.600431	0.997651	L1 Ctx GABA	PND5_IVH_PND5_Control
Tle2	1.19013	0.209007	0.733868	0.284801	0.775796	0.997651	L1 Ctx GABA	PND5_IVH_PND5_Control
Pram1	1.57355	0.86106	0.634016	1.35811	0.17443	0.997651	L1 Ctx GABA	PND5_IVH_PND5_Control
Csrp2	1.19308	1.91976	1.60925	1.19295	0.232888	0.997651	L1 Ctx GABA	PND5_IVH_PND5_Control
Micall1	1.43569	0.77575	0.671358	1.15549	0.247888	0.997651	L1 Ctx GABA	PND5_IVH_PND5_Control
Plxnb2	2.02709	-0.00521212	0.580441	-0.00897958	0.992835	0.998786	L1 Ctx GABA	PND5_IVH_PND5_Control
Hnrnpm	8.2331	-0.0811083	0.302042	-0.268533	0.788289	0.997651	L1 Ctx GABA	PND5_IVH_PND5_Control
Zdhhc17	6.45781	0.486265	0.335866	1.44779	0.147675	0.997651	L1 Ctx GABA	PND5_IVH_PND5_Control
Tle5	1.73523	0.137906	0.680741	0.202583	0.839461	0.997651	L1 Ctx GABA	PND5_IVH_PND5_Control
Kcnmb4	1.38729	0.397118	0.621059	0.639421	0.522549	0.997651	L1 Ctx GABA	PND5_IVH_PND5_Control
Dennd6b	1.27595	0.188025	0.658088	0.285714	0.775097	0.997651	L1 Ctx GABA	PND5_IVH_PND5_Control
RGD1359634	0.817139	-1.40172	1.02868	-1.36264	0.172997	0.997651	L1 Ctx GABA	PND5_IVH_PND5_Control
Gna11	0.533245	0.322828	0.99347	0.32495	0.745219	0.997651	L1 Ctx GABA	PND5_IVH_PND5_Control
Tnrc6b	21.0375	0.35089	0.214155	1.63849	0.101319	0.997651	L1 Ctx GABA	PND5_IVH_PND5_Control
Marchf2	3.22132	-0.108417	0.447226	-0.242422	0.808453	0.997651	L1 Ctx GABA	PND5_IVH_PND5_Control
Cpne8	5.33779	-1.49031	0.46285	-3.21986	0.00128252	0.997651	L1 Ctx GABA	PND5_IVH_PND5_Control
Matk	2.61933	-0.616679	0.559305	-1.10258	0.270209	0.997651	L1 Ctx GABA	PND5_IVH_PND5_Control
Znf624l	2.41294	0.50009	0.593058	0.84324	0.399094	0.997651	L1 Ctx GABA	PND5_IVH_PND5_Control
Tektip1	0.808434	-0.0231497	0.954684	-0.0242485	0.980654	0.998786	L1 Ctx GABA	PND5_IVH_PND5_Control
Abtb3	1.14556	-0.126034	0.760917	-0.165634	0.868445	0.997651	L1 Ctx GABA	PND5_IVH_PND5_Control
Gxylt1	3.82197	-0.487923	0.427248	-1.14201	0.253449	0.997651	L1 Ctx GABA	PND5_IVH_PND5_Control
Thap2	2.34804	0.0135854	0.536177	0.0253375	0.979786	0.998786	L1 Ctx GABA	PND5_IVH_PND5_Control
Kdelr3	3.67938	-0.310287	0.422128	-0.735054	0.462307	0.997651	L1 Ctx GABA	PND5_IVH_PND5_Control
Zbtb7a	0.844475	-0.0438624	0.813337	-0.0539289	0.956992	0.998786	L1 Ctx GABA	PND5_IVH_PND5_Control
Zfc3h1	10.4223	0.292384	0.277351	1.0542	0.29179	0.997651	L1 Ctx GABA	PND5_IVH_PND5_Control
Zbed4	2.38745	-0.340685	0.544383	-0.625819	0.531434	0.997651	L1 Ctx GABA	PND5_IVH_PND5_Control
Fzr1	0.645251	0.356595	0.994614	0.358526	0.71995	0.997651	L1 Ctx GABA	PND5_IVH_PND5_Control
Ddx17	28.8069	0.308008	0.204245	1.50803	0.131546	0.997651	L1 Ctx GABA	PND5_IVH_PND5_Control
Fhl4	0.481763	0.151002	1.11251	0.135731	0.892034	0.997651	L1 Ctx GABA	PND5_IVH_PND5_Control
Cct2	1.08398	-0.327886	0.867285	-0.37806	0.705386	0.997651	L1 Ctx GABA	PND5_IVH_PND5_Control
Slc39a3	0.52329	3.36752	1.6805	2.00387	0.0450835	0.997651	L1 Ctx GABA	PND5_IVH_PND5_Control
Myh9	4.22905	-0.60859	0.434856	-1.39952	0.161657	0.997651	L1 Ctx GABA	PND5_IVH_PND5_Control
Tmem263	1.2665	-0.0108338	0.699015	-0.0154987	0.987634	0.998786	L1 Ctx GABA	PND5_IVH_PND5_Control
Cbx7	0.349622	2.63525	1.6163	1.63042	0.103012	0.997651	L1 Ctx GABA	PND5_IVH_PND5_Control
Eef2	2.71838	-0.0224397	0.536162	-0.0418523	0.966616	0.998786	L1 Ctx GABA	PND5_IVH_PND5_Control
Syn3	31.37	-0.0404502	0.21826	-0.18533	0.85297	0.997651	L1 Ctx GABA	PND5_IVH_PND5_Control
Pias4	0.761022	0.869765	0.935886	0.929349	0.352708	0.997651	L1 Ctx GABA	PND5_IVH_PND5_Control
Timp3	4.94829	0.147693	0.377022	0.391737	0.695252	0.997651	L1 Ctx GABA	PND5_IVH_PND5_Control
Gramd4	5.02724	0.273486	0.38826	0.704389	0.481191	0.997651	L1 Ctx GABA	PND5_IVH_PND5_Control
Fbxo7	1.59828	-0.31093	0.680741	-0.456753	0.647848	0.997651	L1 Ctx GABA	PND5_IVH_PND5_Control
Arid2	12.5022	-0.00138421	0.257454	-0.00537652	0.99571	0.998786	L1 Ctx GABA	PND5_IVH_PND5_Control
Tcp11l2	0.690853	2.97327	1.33966	2.21943	0.0264576	0.997651	L1 Ctx GABA	PND5_IVH_PND5_Control
Prickle1	1.03156	-0.131994	0.717499	-0.183964	0.854042	0.997651	L1 Ctx GABA	PND5_IVH_PND5_Control
Rab21	1.9791	-0.182373	0.556984	-0.32743	0.743343	0.997651	L1 Ctx GABA	PND5_IVH_PND5_Control
Tmem19	2.3985	0.395564	0.531694	0.74397	0.456895	0.997651	L1 Ctx GABA	PND5_IVH_PND5_Control
Ncln	1.9577	0.1786	0.595506	0.299913	0.764244	0.997651	L1 Ctx GABA	PND5_IVH_PND5_Control
Cpsf6	19.1722	-0.346088	0.221214	-1.56449	0.117701	0.997651	L1 Ctx GABA	PND5_IVH_PND5_Control
Sgsm3	0.966521	-0.782996	0.837467	-0.934958	0.34981	0.997651	L1 Ctx GABA	PND5_IVH_PND5_Control
Pwp1	1.72803	-0.351388	0.618727	-0.567921	0.570089	0.997651	L1 Ctx GABA	PND5_IVH_PND5_Control
Gga1	0.922718	0.0778111	0.808646	0.096224	0.923343	0.997651	L1 Ctx GABA	PND5_IVH_PND5_Control
Ppm1h	21.1571	0.108777	0.217956	0.499079	0.617724	0.997651	L1 Ctx GABA	PND5_IVH_PND5_Control
Ano6	13.2962	-0.261872	0.260205	-1.00641	0.31422	0.997651	L1 Ctx GABA	PND5_IVH_PND5_Control
Xpnpep3	2.17427	0.539066	0.537974	1.00203	0.31633	0.997651	L1 Ctx GABA	PND5_IVH_PND5_Control
Cry1	1.43836	-0.747698	0.665915	-1.12281	0.261517	0.997651	L1 Ctx GABA	PND5_IVH_PND5_Control
Rtcb	1.32914	-0.0816691	0.694532	-0.117589	0.906394	0.997651	L1 Ctx GABA	PND5_IVH_PND5_Control
Slc16a7	5.20062	0.343233	0.372176	0.922234	0.356407	0.997651	L1 Ctx GABA	PND5_IVH_PND5_Control
Kctd17	1.87425	0.346392	0.634767	0.545699	0.585273	0.997651	L1 Ctx GABA	PND5_IVH_PND5_Control
Ptprr	1.20454	-0.117739	0.823912	-0.142902	0.886367	0.997651	L1 Ctx GABA	PND5_IVH_PND5_Control
Pip5k1c	2.98962	0.525347	0.491753	1.06832	0.285378	0.997651	L1 Ctx GABA	PND5_IVH_PND5_Control
Ric8b	7.49796	-0.522478	0.318875	-1.6385	0.101317	0.997651	L1 Ctx GABA	PND5_IVH_PND5_Control
Mon2	8.59234	-0.105203	0.298586	-0.352336	0.724586	0.997651	L1 Ctx GABA	PND5_IVH_PND5_Control
Mrtfa	8.48025	-0.319035	0.32698	-0.975701	0.329212	0.997651	L1 Ctx GABA	PND5_IVH_PND5_Control
Slc35e3	1.31977	-0.501591	0.731408	-0.685788	0.492847	0.997651	L1 Ctx GABA	PND5_IVH_PND5_Control
Celf5	4.76124	0.584161	0.406101	1.43846	0.150303	0.997651	L1 Ctx GABA	PND5_IVH_PND5_Control
Tmem117	7.11949	0.285027	0.378564	0.752915	0.451501	0.997651	L1 Ctx GABA	PND5_IVH_PND5_Control
Atcay	7.87965	-0.0988744	0.313526	-0.315363	0.752486	0.997651	L1 Ctx GABA	PND5_IVH_PND5_Control
Polr3b	2.25134	0.675766	0.527787	1.28038	0.200413	0.997651	L1 Ctx GABA	PND5_IVH_PND5_Control
Prdm4	1.32425	0.496363	0.802125	0.618809	0.536042	0.997651	L1 Ctx GABA	PND5_IVH_PND5_Control
Lemd3	3.79685	0.370421	0.437774	0.846147	0.397471	0.997651	L1 Ctx GABA	PND5_IVH_PND5_Control
Cnot2	11.9843	0.234678	0.263019	0.89225	0.372259	0.997651	L1 Ctx GABA	PND5_IVH_PND5_Control
Nfic	0.554385	1.11615	1.05111	1.06188	0.288292	0.997651	L1 Ctx GABA	PND5_IVH_PND5_Control
Nell2	10.6177	0.261826	0.308439	0.848874	0.395951	0.997651	L1 Ctx GABA	PND5_IVH_PND5_Control
Srebf2	7.3086	0.0643657	0.321438	0.200243	0.841291	0.997651	L1 Ctx GABA	PND5_IVH_PND5_Control
Cpm	6.04027	-0.0524494	0.35201	-0.149	0.881554	0.997651	L1 Ctx GABA	PND5_IVH_PND5_Control
LOC120093114	1.57152	-0.86977	0.864281	-1.00635	0.314247	0.997651	L1 Ctx GABA	PND5_IVH_PND5_Control
Rap1b	2.48162	-0.934256	0.543946	-1.71755	0.0858781	0.997651	L1 Ctx GABA	PND5_IVH_PND5_Control
Xpot	2.21307	-0.406667	0.5665	-0.71786	0.472844	0.997651	L1 Ctx GABA	PND5_IVH_PND5_Control
Cacna1i	0.860987	1.0388	0.94381	1.10065	0.27105	0.997651	L1 Ctx GABA	PND5_IVH_PND5_Control
Frs2	5.01456	0.379686	0.378584	1.00291	0.315904	0.997651	L1 Ctx GABA	PND5_IVH_PND5_Control
Pdgfb	0.471847	1.43423	1.31443	1.09114	0.27521	0.997651	L1 Ctx GABA	PND5_IVH_PND5_Control
Lrrk2	4.23112	0.705464	0.440505	1.60149	0.109268	0.997651	L1 Ctx GABA	PND5_IVH_PND5_Control
Nuak1	2.45426	0.618825	0.668981	0.925027	0.354952	0.997651	L1 Ctx GABA	PND5_IVH_PND5_Control
Cd320	2.59442	0.460502	0.545241	0.844584	0.398343	0.997651	L1 Ctx GABA	PND5_IVH_PND5_Control
Nopchap1	1.27614	1.64478	0.817088	2.01298	0.0441171	0.997651	L1 Ctx GABA	PND5_IVH_PND5_Control
Arhgef25	1.87906	0.835512	0.643522	1.29834	0.19417	0.997651	L1 Ctx GABA	PND5_IVH_PND5_Control
LOC100910996	2.36088	-0.704131	0.562292	-1.25225	0.210478	0.997651	L1 Ctx GABA	PND5_IVH_PND5_Control
Mknk2	0.5059	-0.0247628	1.28043	-0.0193395	0.98457	0.998786	L1 Ctx GABA	PND5_IVH_PND5_Control
Rab3ip	1.07628	-1.47982	0.835552	-1.77107	0.0765492	0.997651	L1 Ctx GABA	PND5_IVH_PND5_Control
LOC108348097	1.49897	1.11765	0.673724	1.65892	0.0971326	0.997651	L1 Ctx GABA	PND5_IVH_PND5_Control
Dtx3	1.63497	-0.369841	0.637763	-0.579903	0.56198	0.997651	L1 Ctx GABA	PND5_IVH_PND5_Control
Atxn10	17.9616	-0.0608382	0.223952	-0.271657	0.785886	0.997651	L1 Ctx GABA	PND5_IVH_PND5_Control
Cyc1	0.897772	-1.09001	0.955066	-1.1413	0.253747	0.997651	L1 Ctx GABA	PND5_IVH_PND5_Control
Wif1	0.721594	0.719318	1.07047	0.671965	0.501606	0.997651	L1 Ctx GABA	PND5_IVH_PND5_Control
Tdg	4.36213	-0.685952	0.431366	-1.59019	0.111793	0.997651	L1 Ctx GABA	PND5_IVH_PND5_Control
Nfyb	2.13669	0.0149719	0.574484	0.0260614	0.979208	0.998786	L1 Ctx GABA	PND5_IVH_PND5_Control
Zfr2	2.43656	0.542699	0.606824	0.894327	0.371147	0.997651	L1 Ctx GABA	PND5_IVH_PND5_Control
Dyrk2	3.23255	0.315521	0.478224	0.659777	0.509397	0.997651	L1 Ctx GABA	PND5_IVH_PND5_Control
Rrp7a	0.416509	0.441594	1.14412	0.385967	0.699521	0.997651	L1 Ctx GABA	PND5_IVH_PND5_Control
Zcrb1	2.71695	-0.191485	0.513036	-0.373238	0.708971	0.997651	L1 Ctx GABA	PND5_IVH_PND5_Control
Tmbim4	1.19697	-0.00566696	0.994314	-0.00569937	0.995453	0.998786	L1 Ctx GABA	PND5_IVH_PND5_Control
Chst11	4.98032	0.551647	0.386893	1.42584	0.153915	0.997651	L1 Ctx GABA	PND5_IVH_PND5_Control
Slc41a2	3.29777	-0.0345507	0.441657	-0.0782297	0.937645	0.998718	L1 Ctx GABA	PND5_IVH_PND5_Control
Igf1	15.9139	0.196228	0.258578	0.758873	0.447929	0.997651	L1 Ctx GABA	PND5_IVH_PND5_Control
Sharpin	0.629272	0.059866	1.03223	0.0579969	0.953751	0.998786	L1 Ctx GABA	PND5_IVH_PND5_Control
Tcf20	7.34731	-0.551934	0.313986	-1.75783	0.0787762	0.997651	L1 Ctx GABA	PND5_IVH_PND5_Control
Kank3	0.896463	0.92658	0.8852	1.04675	0.295217	0.997651	L1 Ctx GABA	PND5_IVH_PND5_Control
Pphln1	3.18284	-0.699678	0.445959	-1.56893	0.116665	0.997651	L1 Ctx GABA	PND5_IVH_PND5_Control
Cand1	3.72357	0.170478	0.430733	0.395785	0.692263	0.997651	L1 Ctx GABA	PND5_IVH_PND5_Control
Poldip3	2.24713	-0.101687	0.555515	-0.183051	0.854758	0.997651	L1 Ctx GABA	PND5_IVH_PND5_Control
Sf3a2	1.56533	1.14448	0.711591	1.60834	0.10776	0.997651	L1 Ctx GABA	PND5_IVH_PND5_Control
Nt5dc3	3.86478	0.836068	0.431306	1.93846	0.0525672	0.997651	L1 Ctx GABA	PND5_IVH_PND5_Control
Maf1	1.14815	-0.237829	0.705179	-0.337261	0.73592	0.997651	L1 Ctx GABA	PND5_IVH_PND5_Control
Hcfc2	2.47725	0.34719	0.513217	0.676497	0.498725	0.997651	L1 Ctx GABA	PND5_IVH_PND5_Control
Mdm2	4.14658	0.496904	0.423149	1.1743	0.240275	0.997651	L1 Ctx GABA	PND5_IVH_PND5_Control
Mcat	0.884723	0.408233	1.00772	0.405107	0.685399	0.997651	L1 Ctx GABA	PND5_IVH_PND5_Control
Nptxr	0.499564	-0.201072	1.06869	-0.188147	0.850761	0.997651	L1 Ctx GABA	PND5_IVH_PND5_Control
Dot1l	3.00505	0.708036	0.467308	1.51514	0.129738	0.997651	L1 Ctx GABA	PND5_IVH_PND5_Control
Cbx6	3.06177	0.0036497	0.47536	0.00767776	0.993874	0.998786	L1 Ctx GABA	PND5_IVH_PND5_Control
Ttll1	2.46036	-0.114671	0.572243	-0.200388	0.841177	0.997651	L1 Ctx GABA	PND5_IVH_PND5_Control
Ptdss1	3.54719	-0.499572	0.437652	-1.14148	0.253669	0.997651	L1 Ctx GABA	PND5_IVH_PND5_Control
Lmnb2	0.911104	0.514628	0.873243	0.589329	0.555641	0.997651	L1 Ctx GABA	PND5_IVH_PND5_Control
Nup107	2.03755	1.34343	0.672706	1.99706	0.0458187	0.997651	L1 Ctx GABA	PND5_IVH_PND5_Control
Txn2	1.13002	0.399823	0.861226	0.464248	0.64247	0.997651	L1 Ctx GABA	PND5_IVH_PND5_Control
Pacsin2	6.30586	0.546022	0.369513	1.47768	0.139493	0.997651	L1 Ctx GABA	PND5_IVH_PND5_Control
Pla2g6	1.19497	0.338392	0.68075	0.497088	0.619127	0.997651	L1 Ctx GABA	PND5_IVH_PND5_Control
Nup37	1.78798	0.929397	0.695873	1.33558	0.181686	0.997651	L1 Ctx GABA	PND5_IVH_PND5_Control
B4galnt1	1.17633	-0.0228924	0.841668	-0.0271988	0.978301	0.998786	L1 Ctx GABA	PND5_IVH_PND5_Control
Naga	1.0053	-0.510005	0.780822	-0.653164	0.513651	0.997651	L1 Ctx GABA	PND5_IVH_PND5_Control
Rpl3	3.11462	1.34572	0.557753	2.41276	0.0158324	0.997651	L1 Ctx GABA	PND5_IVH_PND5_Control
Map2k2	4.14946	0.374571	0.428768	0.873599	0.382337	0.997651	L1 Ctx GABA	PND5_IVH_PND5_Control
Slc26a10	0.471089	0.122361	1.26091	0.0970418	0.922693	0.997651	L1 Ctx GABA	PND5_IVH_PND5_Control
Washc3	3.63011	0.65886	0.458578	1.43675	0.15079	0.997651	L1 Ctx GABA	PND5_IVH_PND5_Control
Syngr1	2.2217	0.0939262	0.553091	0.169821	0.865151	0.997651	L1 Ctx GABA	PND5_IVH_PND5_Control
Efcab6	0.882859	0.272162	0.899539	0.302557	0.762227	0.997651	L1 Ctx GABA	PND5_IVH_PND5_Control
Btbd2	0.930173	0.706814	0.924096	0.764871	0.444349	0.997651	L1 Ctx GABA	PND5_IVH_PND5_Control
Pus7l	0.561652	3.57492	1.79677	1.98963	0.0466312	0.997651	L1 Ctx GABA	PND5_IVH_PND5_Control
Hsp90b1	7.89974	0.142248	0.381004	0.373351	0.708887	0.997651	L1 Ctx GABA	PND5_IVH_PND5_Control
Sppl2b	1.11931	0.0639389	0.732138	0.0873318	0.930408	0.997651	L1 Ctx GABA	PND5_IVH_PND5_Control
Cpq	6.79748	-0.0499707	0.359266	-0.139091	0.889378	0.997651	L1 Ctx GABA	PND5_IVH_PND5_Control
Mdm1	1.28874	-0.468224	0.703341	-0.665713	0.505594	0.997651	L1 Ctx GABA	PND5_IVH_PND5_Control
Rbfox2	46.9966	0.0313542	0.190624	0.164482	0.869351	0.997651	L1 Ctx GABA	PND5_IVH_PND5_Control
Twf1	2.37655	0.234404	0.563589	0.415914	0.677473	0.997651	L1 Ctx GABA	PND5_IVH_PND5_Control
Mgat3	2.97443	-0.329668	0.465211	-0.708643	0.478546	0.997651	L1 Ctx GABA	PND5_IVH_PND5_Control
Pop1	1.08356	1.34002	0.853033	1.57089	0.116208	0.997651	L1 Ctx GABA	PND5_IVH_PND5_Control
Lsm7	2.59005	0.302685	0.50059	0.604656	0.545407	0.997651	L1 Ctx GABA	PND5_IVH_PND5_Control
Kcns2	0.649814	2.41531	1.59885	1.51065	0.130877	0.997651	L1 Ctx GABA	PND5_IVH_PND5_Control
Mief1	1.10799	1.60879	0.970099	1.65838	0.0972408	0.997651	L1 Ctx GABA	PND5_IVH_PND5_Control
Nipal2	6.29911	0.896176	0.375424	2.3871	0.0169818	0.997651	L1 Ctx GABA	PND5_IVH_PND5_Control
Rassf3	2.77447	0.118174	0.550828	0.214538	0.830127	0.997651	L1 Ctx GABA	PND5_IVH_PND5_Control
Appl2	0.692957	0.597038	0.933174	0.639793	0.522307	0.997651	L1 Ctx GABA	PND5_IVH_PND5_Control
Ctdsp2	2.43564	0.183458	0.541572	0.338752	0.734797	0.997651	L1 Ctx GABA	PND5_IVH_PND5_Control
Septin3	6.84027	-0.0223491	0.329648	-0.0677969	0.945947	0.998786	L1 Ctx GABA	PND5_IVH_PND5_Control
Atf4	0.9286	-0.404873	0.772127	-0.524361	0.600027	0.997651	L1 Ctx GABA	PND5_IVH_PND5_Control
Tbk1	5.62645	0.291045	0.392393	0.741717	0.458259	0.997651	L1 Ctx GABA	PND5_IVH_PND5_Control
Avil	0.552944	1.34656	1.08879	1.23675	0.216178	0.997651	L1 Ctx GABA	PND5_IVH_PND5_Control
Rps19bp1	1.39417	0.127644	0.710725	0.179598	0.857468	0.997651	L1 Ctx GABA	PND5_IVH_PND5_Control
Rexo1	3.19658	-0.780028	0.461123	-1.69158	0.0907256	0.997651	L1 Ctx GABA	PND5_IVH_PND5_Control
Washc4	5.82856	-0.012306	0.365059	-0.0337096	0.973109	0.998786	L1 Ctx GABA	PND5_IVH_PND5_Control
Tsfm	1.1727	-0.526488	0.824174	-0.638807	0.522949	0.997651	L1 Ctx GABA	PND5_IVH_PND5_Control
Yeats4	0.996092	1.39304	0.988352	1.40946	0.158699	0.997651	L1 Ctx GABA	PND5_IVH_PND5_Control
Smdt1	0.763981	1.07625	1.17144	0.918739	0.358232	0.997651	L1 Ctx GABA	PND5_IVH_PND5_Control
Arl1	0.493128	0.71193	1.24946	0.56979	0.56882	0.997651	L1 Ctx GABA	PND5_IVH_PND5_Control
Mettl1	0.666109	-0.214177	1.0302	-0.207899	0.835308	0.997651	L1 Ctx GABA	PND5_IVH_PND5_Control
Sgta	3.60064	-0.467278	0.447214	-1.04486	0.296086	0.997651	L1 Ctx GABA	PND5_IVH_PND5_Control
Mpped1	1.02737	-0.417487	0.819841	-0.50923	0.610591	0.997651	L1 Ctx GABA	PND5_IVH_PND5_Control
Nxph4	3.11772	0.761241	0.501715	1.51728	0.129196	0.997651	L1 Ctx GABA	PND5_IVH_PND5_Control
Csnk1g2	2.37732	0.201913	0.573381	0.352145	0.72473	0.997651	L1 Ctx GABA	PND5_IVH_PND5_Control
Parvb	0.478246	0.332522	1.00757	0.330025	0.741381	0.997651	L1 Ctx GABA	PND5_IVH_PND5_Control
RGD1560034	3.33963	0.82899	0.458638	1.8075	0.0706838	0.997651	L1 Ctx GABA	PND5_IVH_PND5_Control
Grip1	93.8602	-0.0351672	0.19803	-0.177585	0.859049	0.997651	L1 Ctx GABA	PND5_IVH_PND5_Control
Tef	2.57379	-0.332894	0.520665	-0.639364	0.522586	0.997651	L1 Ctx GABA	PND5_IVH_PND5_Control
Triobp	2.07053	-0.141003	0.563595	-0.250185	0.802444	0.997651	L1 Ctx GABA	PND5_IVH_PND5_Control
Nemp1	0.574514	0.635104	1.30757	0.485714	0.62717	0.997651	L1 Ctx GABA	PND5_IVH_PND5_Control
Aldh1l2	0.847901	0.651316	1.00425	0.648558	0.516624	0.997651	L1 Ctx GABA	PND5_IVH_PND5_Control
Fam118a	0.923421	-0.765211	0.888987	-0.860767	0.389366	0.997651	L1 Ctx GABA	PND5_IVH_PND5_Control
Nup50	2.32903	0.122898	0.549104	0.223816	0.822901	0.997651	L1 Ctx GABA	PND5_IVH_PND5_Control
Lrp1	12.4765	-0.0413507	0.25525	-0.162001	0.871305	0.997651	L1 Ctx GABA	PND5_IVH_PND5_Control
Utp20	3.37031	-0.197714	0.457555	-0.43211	0.665661	0.997651	L1 Ctx GABA	PND5_IVH_PND5_Control
Samm50	1.6251	-0.00500359	0.65341	-0.00765765	0.99389	0.998786	L1 Ctx GABA	PND5_IVH_PND5_Control
Stac3	0.322996	-0.738671	1.23821	-0.596562	0.5508	0.997651	L1 Ctx GABA	PND5_IVH_PND5_Control
Helb	1.92621	0.0358745	0.591458	0.0606545	0.951634	0.998786	L1 Ctx GABA	PND5_IVH_PND5_Control
Apaf1	2.33325	0.567649	0.543281	1.04485	0.296091	0.997651	L1 Ctx GABA	PND5_IVH_PND5_Control
Shmt2	0.732905	1.94141	1.00833	1.92538	0.0541818	0.997651	L1 Ctx GABA	PND5_IVH_PND5_Control
Tafa2	51.5816	-0.112672	0.245782	-0.458421	0.64665	0.997651	L1 Ctx GABA	PND5_IVH_PND5_Control
Gnptab	3.75767	-0.399684	0.423384	-0.944021	0.345159	0.997651	L1 Ctx GABA	PND5_IVH_PND5_Control
Kif21a	29.197	0.015282	0.192808	0.07926	0.936826	0.998598	L1 Ctx GABA	PND5_IVH_PND5_Control
Prr5	0.500525	-0.119117	0.983652	-0.121097	0.903614	0.997651	L1 Ctx GABA	PND5_IVH_PND5_Control
Chpt1	7.8719	0.317554	0.343959	0.923232	0.355886	0.997651	L1 Ctx GABA	PND5_IVH_PND5_Control
Sdc2	1.48138	-0.497059	0.693029	-0.717227	0.473234	0.997651	L1 Ctx GABA	PND5_IVH_PND5_Control
Tbc1d30	2.22977	0.290389	0.579389	0.501199	0.616231	0.997651	L1 Ctx GABA	PND5_IVH_PND5_Control
Phf21b	2.28147	0.557262	0.53393	1.0437	0.296625	0.997651	L1 Ctx GABA	PND5_IVH_PND5_Control
Pip4k2c	2.60967	1.04264	0.540636	1.92854	0.0537875	0.997651	L1 Ctx GABA	PND5_IVH_PND5_Control
Usp15	13.3004	0.0103301	0.251171	0.0411278	0.967194	0.998786	L1 Ctx GABA	PND5_IVH_PND5_Control
Rangap1	2.63503	-0.110538	0.545871	-0.202499	0.839527	0.997651	L1 Ctx GABA	PND5_IVH_PND5_Control
Gns	2.47664	0.483177	0.508332	0.950516	0.34185	0.997651	L1 Ctx GABA	PND5_IVH_PND5_Control
Stk3	7.11577	0.43714	0.325113	1.34458	0.178761	0.997651	L1 Ctx GABA	PND5_IVH_PND5_Control
Pick1	1.58481	0.0887385	0.634579	0.139838	0.888788	0.997651	L1 Ctx GABA	PND5_IVH_PND5_Control
Atp23	0.71974	0.784781	0.890116	0.881661	0.37796	0.997651	L1 Ctx GABA	PND5_IVH_PND5_Control
Srgap1	21.7336	-0.125794	0.227627	-0.552632	0.580515	0.997651	L1 Ctx GABA	PND5_IVH_PND5_Control
Creld2	0.451875	1.35622	1.56881	0.864488	0.38732	0.997651	L1 Ctx GABA	PND5_IVH_PND5_Control
Rxylt1	1.79095	0.202614	0.653163	0.310204	0.756406	0.997651	L1 Ctx GABA	PND5_IVH_PND5_Control
Ccdc134	1.05579	-0.0535925	0.758369	-0.0706681	0.943662	0.998786	L1 Ctx GABA	PND5_IVH_PND5_Control
Spag1	1.41417	-0.10718	0.68485	-0.156501	0.875638	0.997651	L1 Ctx GABA	PND5_IVH_PND5_Control
Shisal1	3.81819	-0.357044	0.445302	-0.801803	0.422667	0.997651	L1 Ctx GABA	PND5_IVH_PND5_Control
Zfp706	0.890727	0.550332	0.91749	0.599823	0.548624	0.997651	L1 Ctx GABA	PND5_IVH_PND5_Control
Rnf19a	6.11459	0.298179	0.375059	0.79502	0.426602	0.997651	L1 Ctx GABA	PND5_IVH_PND5_Control
Cerk	2.49315	-0.777368	0.538147	-1.44453	0.148591	0.997651	L1 Ctx GABA	PND5_IVH_PND5_Control
Ankrd46	1.80151	-0.318962	0.665398	-0.479355	0.631686	0.997651	L1 Ctx GABA	PND5_IVH_PND5_Control
Tbc1d22a	7.58147	0.124485	0.313468	0.397124	0.691276	0.997651	L1 Ctx GABA	PND5_IVH_PND5_Control
Vps13b	34.1047	0.136628	0.194164	0.703672	0.481637	0.997651	L1 Ctx GABA	PND5_IVH_PND5_Control
Cox6c	2.0129	-0.184146	0.537949	-0.342311	0.732117	0.997651	L1 Ctx GABA	PND5_IVH_PND5_Control
Tns2	4.72676	0.119801	0.385751	0.310566	0.756131	0.997651	L1 Ctx GABA	PND5_IVH_PND5_Control
Spryd3	0.780416	-0.862435	0.967798	-0.891131	0.372859	0.997651	L1 Ctx GABA	PND5_IVH_PND5_Control
Pabpc1	2.15885	0.591342	0.56178	1.05262	0.292515	0.997651	L1 Ctx GABA	PND5_IVH_PND5_Control
Ccdc65	0.312534	-1.12889	1.17586	-0.960053	0.337028	0.997651	L1 Ctx GABA	PND5_IVH_PND5_Control
Slc25a32	1.82208	0.488279	0.595718	0.819647	0.412417	0.997651	L1 Ctx GABA	PND5_IVH_PND5_Control
Ncald	38.9623	0.119245	0.191078	0.624064	0.532585	0.997651	L1 Ctx GABA	PND5_IVH_PND5_Control
Arf3	6.4769	0.135947	0.347905	0.39076	0.695975	0.997651	L1 Ctx GABA	PND5_IVH_PND5_Control
Calcoco1	1.59947	0.73419	0.62359	1.17736	0.239052	0.997651	L1 Ctx GABA	PND5_IVH_PND5_Control
Dcaf13	2.51946	-0.0243183	0.537325	-0.0452581	0.963902	0.998786	L1 Ctx GABA	PND5_IVH_PND5_Control
Slc38a4	2.15519	0.35801	0.526984	0.679358	0.496911	0.997651	L1 Ctx GABA	PND5_IVH_PND5_Control
Scaf11	2.79654	0.33787	0.523566	0.645324	0.518717	0.997651	L1 Ctx GABA	PND5_IVH_PND5_Control
Actr6	2.21612	0.0939063	0.509998	0.184131	0.853911	0.997651	L1 Ctx GABA	PND5_IVH_PND5_Control
Mapk8ip2	0.760204	0.463268	0.914284	0.5067	0.612365	0.997651	L1 Ctx GABA	PND5_IVH_PND5_Control
Pced1b	9.47521	-0.168817	0.327114	-0.516079	0.605799	0.997651	L1 Ctx GABA	PND5_IVH_PND5_Control
Ubr5	29.9657	0.0636646	0.194281	0.327693	0.743144	0.997651	L1 Ctx GABA	PND5_IVH_PND5_Control
Rpap3	7.02733	0.118885	0.33377	0.356188	0.7217	0.997651	L1 Ctx GABA	PND5_IVH_PND5_Control
Slc38a1	18.7071	0.0118862	0.214407	0.0554376	0.95579	0.998786	L1 Ctx GABA	PND5_IVH_PND5_Control
Zfp641	0.864578	-0.814887	1.15013	-0.708516	0.478625	0.997651	L1 Ctx GABA	PND5_IVH_PND5_Control
Cfap54	1.08253	-1.10373	0.885958	-1.2458	0.212837	0.997651	L1 Ctx GABA	PND5_IVH_PND5_Control
Kif5a	18.5532	-0.0252996	0.223098	-0.113401	0.909712	0.997651	L1 Ctx GABA	PND5_IVH_PND5_Control
Senp1	2.1543	-0.0767081	0.542872	-0.141301	0.887632	0.997651	L1 Ctx GABA	PND5_IVH_PND5_Control
Zfpm2	20.2934	0.203855	0.615929	0.330972	0.740666	0.997651	L1 Ctx GABA	PND5_IVH_PND5_Control
Pfkm	1.96979	0.358529	0.594692	0.602882	0.546587	0.997651	L1 Ctx GABA	PND5_IVH_PND5_Control
Rrm2b	2.51721	-0.322826	0.517068	-0.62434	0.532404	0.997651	L1 Ctx GABA	PND5_IVH_PND5_Control
Slc38a2	7.36126	0.303187	0.330372	0.917716	0.358768	0.997651	L1 Ctx GABA	PND5_IVH_PND5_Control
Scyl2	9.22666	-0.0616166	0.289834	-0.212593	0.831644	0.997651	L1 Ctx GABA	PND5_IVH_PND5_Control
Adcy6	1.28783	0.537044	0.730953	0.734718	0.462511	0.997651	L1 Ctx GABA	PND5_IVH_PND5_Control
Cdk17	6.95457	-0.513215	0.319496	-1.60633	0.108202	0.997651	L1 Ctx GABA	PND5_IVH_PND5_Control
Csad	1.57385	-0.541154	0.648769	-0.834126	0.40421	0.997651	L1 Ctx GABA	PND5_IVH_PND5_Control
Txnrd1	3.85322	0.381325	0.412541	0.924332	0.355313	0.997651	L1 Ctx GABA	PND5_IVH_PND5_Control
LOC100363642	9.52843	0.404861	0.288482	1.40342	0.160493	0.997651	L1 Ctx GABA	PND5_IVH_PND5_Control
Oxr1	60.9161	-0.179713	0.220599	-0.814661	0.415267	0.997651	L1 Ctx GABA	PND5_IVH_PND5_Control
Znf740	1.74567	-0.894925	0.597025	-1.49897	0.13388	0.997651	L1 Ctx GABA	PND5_IVH_PND5_Control
Plxnc1	4.64802	0.300218	0.419589	0.715504	0.474298	0.997651	L1 Ctx GABA	PND5_IVH_PND5_Control
Faim2	0.39107	-1.49151	1.26376	-1.18022	0.237913	0.997651	L1 Ctx GABA	PND5_IVH_PND5_Control
Polr2k	1.16507	0.463144	0.7162	0.646668	0.517847	0.997651	L1 Ctx GABA	PND5_IVH_PND5_Control
Col2a1	0.429368	0.170038	1.21712	0.139705	0.888893	0.997651	L1 Ctx GABA	PND5_IVH_PND5_Control
Metap2	3.58438	-0.0706612	0.43457	-0.1626	0.870833	0.997651	L1 Ctx GABA	PND5_IVH_PND5_Control
Ikbip	0.879765	0.735867	0.884574	0.831888	0.405472	0.997651	L1 Ctx GABA	PND5_IVH_PND5_Control
R3hdm2	23.8417	-0.112583	0.206794	-0.544418	0.586154	0.997651	L1 Ctx GABA	PND5_IVH_PND5_Control
Tmpo	4.33911	0.188484	0.423405	0.445161	0.656203	0.997651	L1 Ctx GABA	PND5_IVH_PND5_Control
Dctn2	4.29197	0.154461	0.409918	0.376809	0.706316	0.997651	L1 Ctx GABA	PND5_IVH_PND5_Control
Spats2	4.98321	-0.0461263	0.413357	-0.111589	0.911149	0.997651	L1 Ctx GABA	PND5_IVH_PND5_Control
Ano4	4.02742	-0.766325	0.446177	-1.71754	0.0858814	0.997651	L1 Ctx GABA	PND5_IVH_PND5_Control
Rapgef3	1.54396	-0.383427	0.658472	-0.582299	0.560365	0.997651	L1 Ctx GABA	PND5_IVH_PND5_Control
Tmcc3	1.71512	0.94477	0.77697	1.21597	0.223997	0.997651	L1 Ctx GABA	PND5_IVH_PND5_Control
Slc48a1	0.95512	1.80966	0.893856	2.02456	0.0429127	0.997651	L1 Ctx GABA	PND5_IVH_PND5_Control
Nedd1	0.516215	0.706694	1.2919	0.547018	0.584367	0.997651	L1 Ctx GABA	PND5_IVH_PND5_Control
Fgd6	2.25675	0.632577	0.580395	1.08991	0.275754	0.997651	L1 Ctx GABA	PND5_IVH_PND5_Control
Hdac7	2.45519	-0.184206	0.51487	-0.357772	0.720514	0.997651	L1 Ctx GABA	PND5_IVH_PND5_Control
Snrpf	0.891751	0.0614822	0.8995	0.0683515	0.945506	0.998786	L1 Ctx GABA	PND5_IVH_PND5_Control
Cers5	8.15576	0.151093	0.350656	0.430887	0.666551	0.997651	L1 Ctx GABA	PND5_IVH_PND5_Control
Vezt	12.6156	-0.0800098	0.249928	-0.320132	0.748869	0.997651	L1 Ctx GABA	PND5_IVH_PND5_Control
Ndufa12	1.54106	0.134781	0.650844	0.207086	0.835942	0.997651	L1 Ctx GABA	PND5_IVH_PND5_Control
Lima1	1.07556	-0.450764	0.819844	-0.549817	0.582445	0.997651	L1 Ctx GABA	PND5_IVH_PND5_Control
Nr2c1	5.23543	0.114473	0.370064	0.309334	0.757068	0.997651	L1 Ctx GABA	PND5_IVH_PND5_Control
Ube2n	4.45547	0.071019	0.396454	0.179136	0.857831	0.997651	L1 Ctx GABA	PND5_IVH_PND5_Control
Nudt4	2.07364	-0.425813	0.553671	-0.769073	0.44185	0.997651	L1 Ctx GABA	PND5_IVH_PND5_Control
Tfcp2	1.5057	-0.0207594	0.662028	-0.0313573	0.974985	0.998786	L1 Ctx GABA	PND5_IVH_PND5_Control
Bltp3b	5.90708	-0.0551324	0.364439	-0.15128	0.879755	0.997651	L1 Ctx GABA	PND5_IVH_PND5_Control
Ddx23	2.14883	-0.696717	0.542041	-1.28536	0.198667	0.997651	L1 Ctx GABA	PND5_IVH_PND5_Control
Cradd	2.7411	0.15562	0.563134	0.276346	0.782283	0.997651	L1 Ctx GABA	PND5_IVH_PND5_Control
Cacnb3	0.820804	0.124986	0.943453	0.132477	0.894607	0.997651	L1 Ctx GABA	PND5_IVH_PND5_Control
Poc1b	1.67871	0.313971	0.684538	0.458662	0.646477	0.997651	L1 Ctx GABA	PND5_IVH_PND5_Control
Naca	1.23637	0.199501	0.779246	0.256018	0.797937	0.997651	L1 Ctx GABA	PND5_IVH_PND5_Control
Asb8	4.75854	0.112844	0.380544	0.296533	0.766823	0.997651	L1 Ctx GABA	PND5_IVH_PND5_Control
Asic1	2.02205	-0.232888	0.566325	-0.411226	0.680907	0.997651	L1 Ctx GABA	PND5_IVH_PND5_Control
Anks1b	90.3387	-0.00535541	0.199215	-0.0268826	0.978553	0.998786	L1 Ctx GABA	PND5_IVH_PND5_Control
Ptges3	3.23092	0.627581	0.467784	1.3416	0.179725	0.997651	L1 Ctx GABA	PND5_IVH_PND5_Control
Atp5f1b	2.57126	0.101901	0.508503	0.200394	0.841172	0.997651	L1 Ctx GABA	PND5_IVH_PND5_Control
Dazap2	0.780824	0.687476	0.999801	0.687613	0.491697	0.997651	L1 Ctx GABA	PND5_IVH_PND5_Control
Socs2	0.622467	-0.173044	0.921927	-0.187698	0.851113	0.997651	L1 Ctx GABA	PND5_IVH_PND5_Control
Baz2a	1.92062	-0.566188	0.566642	-0.9992	0.317698	0.997651	L1 Ctx GABA	PND5_IVH_PND5_Control
Rbms2	0.940433	-0.361296	0.856843	-0.421659	0.673274	0.997651	L1 Ctx GABA	PND5_IVH_PND5_Control
Atp5mc2	1.18902	-0.655567	0.832869	-0.78712	0.431212	0.997651	L1 Ctx GABA	PND5_IVH_PND5_Control
Btg1	2.7046	0.51602	0.638521	0.808149	0.419005	0.997651	L1 Ctx GABA	PND5_IVH_PND5_Control
Kitlg	13.5399	0.364363	0.312986	1.16415	0.244363	0.997651	L1 Ctx GABA	PND5_IVH_PND5_Control
Pa2g4	0.597344	0.812484	1.17152	0.693528	0.487979	0.997651	L1 Ctx GABA	PND5_IVH_PND5_Control
Pde1b	0.532552	1.24739	1.20868	1.03203	0.302059	0.997651	L1 Ctx GABA	PND5_IVH_PND5_Control
Eea1	8.04746	0.11207	0.317128	0.353391	0.723795	0.997651	L1 Ctx GABA	PND5_IVH_PND5_Control
Ppp1r1a	0.712885	-0.348719	0.859526	-0.405711	0.684955	0.997651	L1 Ctx GABA	PND5_IVH_PND5_Control
Mrpl42	0.963531	0.081372	0.851094	0.0956088	0.923831	0.997651	L1 Ctx GABA	PND5_IVH_PND5_Control
Slc11a2	1.08844	-0.00398839	0.774869	-0.00514717	0.995893	0.998786	L1 Ctx GABA	PND5_IVH_PND5_Control
Rassf9	3.48822	-0.215016	0.476026	-0.45169	0.651492	0.997651	L1 Ctx GABA	PND5_IVH_PND5_Control
Slc6a15	3.06326	-0.328727	0.444317	-0.739848	0.459392	0.997651	L1 Ctx GABA	PND5_IVH_PND5_Control
Nts	1.11343	0.954829	0.770455	1.23931	0.215232	0.997651	L1 Ctx GABA	PND5_IVH_PND5_Control
Letmd1	1.53432	-0.252418	0.642983	-0.392573	0.694635	0.997651	L1 Ctx GABA	PND5_IVH_PND5_Control
Atp2b1	20.7639	0.0507625	0.207211	0.24498	0.806472	0.997651	L1 Ctx GABA	PND5_IVH_PND5_Control
Csrnp2	1.09945	-0.0817904	0.747351	-0.10944	0.912853	0.997651	L1 Ctx GABA	PND5_IVH_PND5_Control
Slc4a8	6.45518	-0.00260484	0.334416	-0.0077892	0.993785	0.998786	L1 Ctx GABA	PND5_IVH_PND5_Control
Pfdn5	1.94317	0.44885	0.649527	0.691042	0.489539	0.997651	L1 Ctx GABA	PND5_IVH_PND5_Control
Myg1	0.56606	-0.55206	1.03359	-0.534118	0.59326	0.997651	L1 Ctx GABA	PND5_IVH_PND5_Control
Tmtc2	21.8772	-0.180573	0.243697	-0.740976	0.458708	0.997651	L1 Ctx GABA	PND5_IVH_PND5_Control
Aaas	1.1331	0.906748	0.775408	1.16938	0.24225	0.997651	L1 Ctx GABA	PND5_IVH_PND5_Control
Tuba1a	14.4841	-0.0435142	0.243938	-0.178382	0.858423	0.997651	L1 Ctx GABA	PND5_IVH_PND5_Control
Smarcc2	11.1724	0.284263	0.279754	1.01612	0.309574	0.997651	L1 Ctx GABA	PND5_IVH_PND5_Control
Cdk4	4.18184	-0.603089	0.403635	-1.49414	0.135138	0.997651	L1 Ctx GABA	PND5_IVH_PND5_Control
Atg101	1.52056	-0.284796	0.672387	-0.42356	0.671887	0.997651	L1 Ctx GABA	PND5_IVH_PND5_Control
Tspan31	0.557382	0.960058	1.07601	0.892238	0.372265	0.997651	L1 Ctx GABA	PND5_IVH_PND5_Control
Cbx5	4.8966	-0.436005	0.382297	-1.14049	0.254083	0.997651	L1 Ctx GABA	PND5_IVH_PND5_Control
Agap2	1.89645	0.146454	0.61743	0.2372	0.812502	0.997651	L1 Ctx GABA	PND5_IVH_PND5_Control
Prkag1	3.09823	-0.105106	0.45639	-0.230299	0.81786	0.997651	L1 Ctx GABA	PND5_IVH_PND5_Control
Hnrnpa1	10.3156	0.0720204	0.29677	0.242681	0.808252	0.997651	L1 Ctx GABA	PND5_IVH_PND5_Control
Os9	2.72343	0.046449	0.515964	0.0900237	0.928268	0.997651	L1 Ctx GABA	PND5_IVH_PND5_Control
Prim1	3.53002	0.101245	0.429033	0.235985	0.813444	0.997651	L1 Ctx GABA	PND5_IVH_PND5_Control
Copz1	2.21359	0.503062	0.52965	0.949801	0.342213	0.997651	L1 Ctx GABA	PND5_IVH_PND5_Control
Atp6v1c1	7.19218	-0.349211	0.332336	-1.05078	0.293361	0.997651	L1 Ctx GABA	PND5_IVH_PND5_Control
Mbd6	0.890241	-0.128293	0.849333	-0.151051	0.879935	0.997651	L1 Ctx GABA	PND5_IVH_PND5_Control
Prr13	0.333744	1.2601	1.53571	0.82053	0.411914	0.997651	L1 Ctx GABA	PND5_IVH_PND5_Control
Atf1	2.258	0.422613	0.515145	0.820377	0.412001	0.997651	L1 Ctx GABA	PND5_IVH_PND5_Control
Dip2b	10.7025	0.26678	0.272702	0.978285	0.327933	0.997651	L1 Ctx GABA	PND5_IVH_PND5_Control
Pcbp2	5.83881	-0.573024	0.398859	-1.43666	0.150816	0.997651	L1 Ctx GABA	PND5_IVH_PND5_Control
Rhebl1	1.34961	-0.865359	0.804622	-1.07549	0.282157	0.997651	L1 Ctx GABA	PND5_IVH_PND5_Control
Map3k12	1.18452	-0.374814	0.796762	-0.470421	0.638054	0.997651	L1 Ctx GABA	PND5_IVH_PND5_Control
Lmbr1l	4.65774	0.110007	0.432553	0.25432	0.799248	0.997651	L1 Ctx GABA	PND5_IVH_PND5_Control
Pkhd1l1	0.32282	1.19649	1.42285	0.840907	0.4004	0.997651	L1 Ctx GABA	PND5_IVH_PND5_Control
Tarbp2	0.531146	1.65443	1.23485	1.33979	0.180314	0.997651	L1 Ctx GABA	PND5_IVH_PND5_Control
Atf7	9.9885	-0.0265629	0.295186	-0.0899871	0.928297	0.997651	L1 Ctx GABA	PND5_IVH_PND5_Control
Kansl2	2.35804	-0.53965	0.542796	-0.994203	0.320124	0.997651	L1 Ctx GABA	PND5_IVH_PND5_Control
Azin1	2.06315	-0.921506	0.552889	-1.66671	0.0955723	0.997651	L1 Ctx GABA	PND5_IVH_PND5_Control
Pan2	0.925555	-0.197085	0.882509	-0.223324	0.823284	0.997651	L1 Ctx GABA	PND5_IVH_PND5_Control
Scn8a	21.2399	0.100029	0.205968	0.485653	0.627213	0.997651	L1 Ctx GABA	PND5_IVH_PND5_Control
Mcrs1	0.789403	0.346888	0.850529	0.40785	0.683384	0.997651	L1 Ctx GABA	PND5_IVH_PND5_Control
Mettl7a	0.737183	0.243513	1.11632	0.21814	0.82732	0.997651	L1 Ctx GABA	PND5_IVH_PND5_Control
Rims2	132.416	0.196221	0.196414	0.999016	0.317787	0.997651	L1 Ctx GABA	PND5_IVH_PND5_Control
Prpf40b	7.61209	0.173424	0.327627	0.529334	0.596574	0.997651	L1 Ctx GABA	PND5_IVH_PND5_Control
Rab5b	3.88646	-0.250566	0.44245	-0.566314	0.57118	0.997651	L1 Ctx GABA	PND5_IVH_PND5_Control
Acvr1b	3.50617	-0.0950582	0.452046	-0.210284	0.833446	0.997651	L1 Ctx GABA	PND5_IVH_PND5_Control
Fmnl3	3.4815	0.0040697	0.464926	0.00875345	0.993016	0.998786	L1 Ctx GABA	PND5_IVH_PND5_Control
Pou6f1	3.73823	-0.535339	0.438624	-1.2205	0.222277	0.997651	L1 Ctx GABA	PND5_IVH_PND5_Control
Nckap5l	2.04281	0.48891	0.592638	0.824972	0.409387	0.997651	L1 Ctx GABA	PND5_IVH_PND5_Control
Tmbim6	4.44549	0.484998	0.39798	1.21865	0.222977	0.997651	L1 Ctx GABA	PND5_IVH_PND5_Control
Smarcd1	6.54095	0.178979	0.35053	0.510595	0.609635	0.997651	L1 Ctx GABA	PND5_IVH_PND5_Control
Bcdin3d	1.70717	-0.0201369	0.645679	-0.0311872	0.97512	0.998786	L1 Ctx GABA	PND5_IVH_PND5_Control
Dgka	1.49071	0.0563195	0.661036	0.0851988	0.932103	0.997651	L1 Ctx GABA	PND5_IVH_PND5_Control
Nudcd1	0.894654	-0.139787	0.899914	-0.155334	0.876558	0.997651	L1 Ctx GABA	PND5_IVH_PND5_Control
Pym1	1.61939	0.894471	0.61108	1.46375	0.143261	0.997651	L1 Ctx GABA	PND5_IVH_PND5_Control
Zfp385a	2.51582	1.07651	0.587302	1.83297	0.066807	0.997651	L1 Ctx GABA	PND5_IVH_PND5_Control
Eny2	3.19868	0.618293	0.484863	1.27519	0.202242	0.997651	L1 Ctx GABA	PND5_IVH_PND5_Control
Dnajc14	1.7231	-0.673517	0.622053	-1.08273	0.278927	0.997651	L1 Ctx GABA	PND5_IVH_PND5_Control
Ebag9	1.17766	-0.894189	0.791055	-1.13038	0.258318	0.997651	L1 Ctx GABA	PND5_IVH_PND5_Control
Ormdl2	0.654019	1.39684	1.02801	1.35878	0.174216	0.997651	L1 Ctx GABA	PND5_IVH_PND5_Control
Stat2	0.784209	1.34687	0.947487	1.42152	0.155167	0.997651	L1 Ctx GABA	PND5_IVH_PND5_Control
Sarnp	12.3787	0.0538924	0.259551	0.207637	0.835513	0.997651	L1 Ctx GABA	PND5_IVH_PND5_Control
Sybu	10.1072	-0.292628	0.274247	-1.06702	0.285961	0.997651	L1 Ctx GABA	PND5_IVH_PND5_Control
Ikzf4	1.7728	0.319618	0.592521	0.539421	0.589597	0.997651	L1 Ctx GABA	PND5_IVH_PND5_Control
Ddit3	0.710744	1.75736	1.03366	1.70013	0.0891059	0.997651	L1 Ctx GABA	PND5_IVH_PND5_Control
Smg5l1	5.01012	0.699641	0.383145	1.82605	0.0678433	0.997651	L1 Ctx GABA	PND5_IVH_PND5_Control
Cd63	0.695479	0.25447	0.996241	0.25543	0.798391	0.997651	L1 Ctx GABA	PND5_IVH_PND5_Control
Mars1	2.50822	-0.24912	0.51295	-0.485662	0.627207	0.997651	L1 Ctx GABA	PND5_IVH_PND5_Control
Sp1	1.49868	0.355517	0.643863	0.552163	0.580837	0.997651	L1 Ctx GABA	PND5_IVH_PND5_Control
Ext1	63.5147	0.0266157	0.194945	0.136529	0.891403	0.997651	L1 Ctx GABA	PND5_IVH_PND5_Control
Itga7	0.406942	0.830292	1.12441	0.738426	0.460256	0.997651	L1 Ctx GABA	PND5_IVH_PND5_Control
Larp4	7.92572	0.866855	0.334762	2.58946	0.00961258	0.997651	L1 Ctx GABA	PND5_IVH_PND5_Control
Ywhaz	8.08731	0.111287	0.319209	0.348635	0.727364	0.997651	L1 Ctx GABA	PND5_IVH_PND5_Control
Rnf41	3.77344	0.0676964	0.429933	0.157458	0.874884	0.997651	L1 Ctx GABA	PND5_IVH_PND5_Control
Rspo2	1.57613	0.139543	0.771163	0.180952	0.856405	0.997651	L1 Ctx GABA	PND5_IVH_PND5_Control
Cnpy2	2.61663	-0.554607	0.530077	-1.04628	0.295433	0.997651	L1 Ctx GABA	PND5_IVH_PND5_Control
Eif3e	3.00264	0.224389	0.487545	0.460243	0.645342	0.997651	L1 Ctx GABA	PND5_IVH_PND5_Control
Cs	4.09741	-0.203795	0.39387	-0.517417	0.604865	0.997651	L1 Ctx GABA	PND5_IVH_PND5_Control
Baalc	2.49141	-0.60276	0.553417	-1.08916	0.276083	0.997651	L1 Ctx GABA	PND5_IVH_PND5_Control
Coq10a	2.55008	0.61754	0.566365	1.09036	0.275556	0.997651	L1 Ctx GABA	PND5_IVH_PND5_Control
Csmd3	31.8167	-0.159487	0.241162	-0.661329	0.508401	0.997651	L1 Ctx GABA	PND5_IVH_PND5_Control
Angpt1	20.8834	-0.284148	0.283195	-1.00336	0.315685	0.997651	L1 Ctx GABA	PND5_IVH_PND5_Control
Myl6	1.18793	-0.926412	0.745636	-1.24244	0.214072	0.997651	L1 Ctx GABA	PND5_IVH_PND5_Control
Smug1	0.531143	-0.981724	1.36626	-0.718548	0.472419	0.997651	L1 Ctx GABA	PND5_IVH_PND5_Control
Lrp12	2.99446	-0.301545	0.47789	-0.630992	0.528046	0.997651	L1 Ctx GABA	PND5_IVH_PND5_Control
Ccnt1	3.1983	-0.362242	0.47031	-0.770219	0.44117	0.997651	L1 Ctx GABA	PND5_IVH_PND5_Control
Ankrd52	0.997918	0.00559326	0.814253	0.00686919	0.994519	0.998786	L1 Ctx GABA	PND5_IVH_PND5_Control
Taf2	3.79533	0.439199	0.425531	1.03212	0.302015	0.997651	L1 Ctx GABA	PND5_IVH_PND5_Control
Esyt1	1.28063	0.525619	0.702916	0.74777	0.454599	0.997651	L1 Ctx GABA	PND5_IVH_PND5_Control
Nabp2	0.560526	0.159798	1.01684	0.157151	0.875126	0.997651	L1 Ctx GABA	PND5_IVH_PND5_Control
Rad21	1.31658	-1.46038	0.728374	-2.00498	0.0449648	0.997651	L1 Ctx GABA	PND5_IVH_PND5_Control
Emc2	4.06038	0.108086	0.440563	0.245335	0.806197	0.997651	L1 Ctx GABA	PND5_IVH_PND5_Control
Sntb1	1.12909	-0.984035	0.8603	-1.14383	0.252695	0.997651	L1 Ctx GABA	PND5_IVH_PND5_Control
Zhx2	3.69235	0.123017	0.450169	0.273269	0.784646	0.997651	L1 Ctx GABA	PND5_IVH_PND5_Control
Derl1	2.29476	0.235264	0.542321	0.433808	0.664428	0.997651	L1 Ctx GABA	PND5_IVH_PND5_Control
Tbc1d31	3.22662	0.1436	0.463592	0.309756	0.756747	0.997651	L1 Ctx GABA	PND5_IVH_PND5_Control
Samd12	16.3002	-0.247456	0.260221	-0.950944	0.341633	0.997651	L1 Ctx GABA	PND5_IVH_PND5_Control
Deptor	9.96572	0.456756	0.315121	1.44946	0.147208	0.997651	L1 Ctx GABA	PND5_IVH_PND5_Control
Eif3h	2.71195	-0.140749	0.51605	-0.272743	0.785051	0.997651	L1 Ctx GABA	PND5_IVH_PND5_Control
Trps1	6.35302	-0.101842	0.344399	-0.295709	0.767453	0.997651	L1 Ctx GABA	PND5_IVH_PND5_Control
Sqle	3.78294	0.672005	0.442792	1.51766	0.129101	0.997651	L1 Ctx GABA	PND5_IVH_PND5_Control
Washc5	5.1476	-0.657066	0.375511	-1.74979	0.0801542	0.997651	L1 Ctx GABA	PND5_IVH_PND5_Control
Nsmce2	22.8816	0.0597682	0.198694	0.300805	0.763563	0.997651	L1 Ctx GABA	PND5_IVH_PND5_Control
Med30	0.995922	1.06961	0.872201	1.22633	0.220073	0.997651	L1 Ctx GABA	PND5_IVH_PND5_Control
Tmem65	5.36134	0.341741	0.373734	0.914398	0.360508	0.997651	L1 Ctx GABA	PND5_IVH_PND5_Control
Ndufb9	3.54024	0.675319	0.45889	1.47163	0.14112	0.997651	L1 Ctx GABA	PND5_IVH_PND5_Control
Tatdn1	2.86669	-0.134272	0.543897	-0.246871	0.805008	0.997651	L1 Ctx GABA	PND5_IVH_PND5_Control
Oaz1	0.641986	0.303719	0.910696	0.333502	0.738755	0.997651	L1 Ctx GABA	PND5_IVH_PND5_Control
St3gal1	1.28306	-1.53714	0.736642	-2.08669	0.0369164	0.997651	L1 Ctx GABA	PND5_IVH_PND5_Control
Ap3d1	3.91282	0.807178	0.439971	1.83462	0.0665622	0.997651	L1 Ctx GABA	PND5_IVH_PND5_Control
Zhx1	1.00593	0.0565972	0.774074	0.0731161	0.941714	0.998786	L1 Ctx GABA	PND5_IVH_PND5_Control
Asap1	64.2586	0.192097	0.195982	0.980181	0.326997	0.997651	L1 Ctx GABA	PND5_IVH_PND5_Control
Atad2	0.849596	-0.448959	0.973273	-0.461287	0.644592	0.997651	L1 Ctx GABA	PND5_IVH_PND5_Control
Mob3a	1.5848	-0.536903	0.668058	-0.803678	0.421583	0.997651	L1 Ctx GABA	PND5_IVH_PND5_Control
Tcf3	0.485529	0.233663	0.971013	0.240638	0.809836	0.997651	L1 Ctx GABA	PND5_IVH_PND5_Control
Ntaq1	3.70711	-0.0762274	0.446331	-0.170787	0.864391	0.997651	L1 Ctx GABA	PND5_IVH_PND5_Control
Arid3a	0.539607	-1.37444	1.05273	-1.3056	0.19169	0.997651	L1 Ctx GABA	PND5_IVH_PND5_Control
Kcnq3	106.879	0.0817434	0.193044	0.423443	0.671972	0.997651	L1 Ctx GABA	PND5_IVH_PND5_Control
Apc2	2.44479	-0.263819	0.519193	-0.508133	0.61136	0.997651	L1 Ctx GABA	PND5_IVH_PND5_Control
Zfat	3.43168	-0.0461846	0.444188	-0.103975	0.917189	0.997651	L1 Ctx GABA	PND5_IVH_PND5_Control
Atp5f1d	0.416217	0.437851	1.32714	0.329922	0.741459	0.997651	L1 Ctx GABA	PND5_IVH_PND5_Control
Cbarp	3.40124	-0.426567	0.442148	-0.964761	0.334664	0.997651	L1 Ctx GABA	PND5_IVH_PND5_Control
Efr3a	5.15903	0.2529	0.377208	0.670452	0.50257	0.997651	L1 Ctx GABA	PND5_IVH_PND5_Control
Phf20l1	18.1902	-0.129038	0.217103	-0.594364	0.552269	0.997651	L1 Ctx GABA	PND5_IVH_PND5_Control
Stk11	0.512454	0.448049	1.05014	0.426657	0.669629	0.997651	L1 Ctx GABA	PND5_IVH_PND5_Control
Mrpl13	0.992551	-0.816681	0.823938	-0.991193	0.321591	0.997651	L1 Ctx GABA	PND5_IVH_PND5_Control
R3hdm4	0.492355	0.923227	1.04638	0.882307	0.377611	0.997651	L1 Ctx GABA	PND5_IVH_PND5_Control
Cirbp	3.33672	-0.345369	0.443046	-0.779534	0.435665	0.997651	L1 Ctx GABA	PND5_IVH_PND5_Control
Ndufs7	0.513256	-0.379215	1.19074	-0.318469	0.750129	0.997651	L1 Ctx GABA	PND5_IVH_PND5_Control
Pwwp3a	0.4226	-0.495778	1.09935	-0.450972	0.652009	0.997651	L1 Ctx GABA	PND5_IVH_PND5_Control
Sla	0.58395	3.69479	2.42902	1.52111	0.128233	0.997651	L1 Ctx GABA	PND5_IVH_PND5_Control
Sbno2	1.22617	-0.0390461	0.705621	-0.0553358	0.955871	0.998786	L1 Ctx GABA	PND5_IVH_PND5_Control
Ndrg1	2.823	-0.0268455	0.514581	-0.0521697	0.958393	0.998786	L1 Ctx GABA	PND5_IVH_PND5_Control
Gpx4	0.606368	-0.0347828	1.0604	-0.0328014	0.973833	0.998786	L1 Ctx GABA	PND5_IVH_PND5_Control
Palm	2.259	0.100965	0.587311	0.17191	0.863508	0.997651	L1 Ctx GABA	PND5_IVH_PND5_Control
Kcnk9	1.67832	-0.185451	0.696522	-0.266252	0.790045	0.997651	L1 Ctx GABA	PND5_IVH_PND5_Control
Ago2	2.37905	0.0812726	0.51653	0.157343	0.874974	0.997651	L1 Ctx GABA	PND5_IVH_PND5_Control
Med16	0.511391	0.960907	0.985446	0.975099	0.329511	0.997651	L1 Ctx GABA	PND5_IVH_PND5_Control
Adcy8	43.6102	0.255695	0.208173	1.22828	0.219341	0.997651	L1 Ctx GABA	PND5_IVH_PND5_Control
Polr2e	0.616938	1.87779	1.19839	1.56693	0.117132	0.997651	L1 Ctx GABA	PND5_IVH_PND5_Control
Fam91a1	2.26738	0.508022	0.547718	0.927526	0.353654	0.997651	L1 Ctx GABA	PND5_IVH_PND5_Control
Slc45a4	1.37124	-0.0408795	0.701276	-0.058293	0.953515	0.998786	L1 Ctx GABA	PND5_IVH_PND5_Control
Abca7	1.73869	-0.541982	0.656348	-0.825755	0.408943	0.997651	L1 Ctx GABA	PND5_IVH_PND5_Control
Trappc9	11.2767	-0.0434589	0.25872	-0.167977	0.866602	0.997651	L1 Ctx GABA	PND5_IVH_PND5_Control
Cyrib	20.0448	-0.0663406	0.21413	-0.309814	0.756702	0.997651	L1 Ctx GABA	PND5_IVH_PND5_Control
Tmem259	0.847487	-0.37776	0.898081	-0.42063	0.674026	0.997651	L1 Ctx GABA	PND5_IVH_PND5_Control
Dennd3	2.07102	0.262071	0.574982	0.45579	0.648541	0.997651	L1 Ctx GABA	PND5_IVH_PND5_Control
Mroh5	0.482642	-0.920065	1.35056	-0.681246	0.495716	0.997651	L1 Ctx GABA	PND5_IVH_PND5_Control
Wdr18	0.386743	-0.16482	1.00361	-0.164227	0.869552	0.997651	L1 Ctx GABA	PND5_IVH_PND5_Control
Shc2	3.21705	-0.211865	0.460693	-0.459884	0.6456	0.997651	L1 Ctx GABA	PND5_IVH_PND5_Control
LOC691170	3.08525	0.482972	0.476692	1.01317	0.310977	0.997651	L1 Ctx GABA	PND5_IVH_PND5_Control
Zfp799	1.54449	0.758839	0.797415	0.951624	0.341288	0.997651	L1 Ctx GABA	PND5_IVH_PND5_Control
Ly6e	1.41668	-0.755951	0.67082	-1.12691	0.259782	0.997651	L1 Ctx GABA	PND5_IVH_PND5_Control
Ilvbl	0.418915	3.36699	1.56243	2.15498	0.0311637	0.997651	L1 Ctx GABA	PND5_IVH_PND5_Control
Hcn2	1.9409	-0.00149087	0.56738	-0.00262763	0.997903	0.999344	L1 Ctx GABA	PND5_IVH_PND5_Control
Fam135b	0.828371	-0.0146785	0.876027	-0.0167558	0.986631	0.998786	L1 Ctx GABA	PND5_IVH_PND5_Control
Bsg	3.40504	-0.0981768	0.501653	-0.195707	0.84484	0.997651	L1 Ctx GABA	PND5_IVH_PND5_Control
Ptp4a3	1.24827	-0.684554	0.738157	-0.927384	0.353727	0.997651	L1 Ctx GABA	PND5_IVH_PND5_Control
Adgrb1	6.69616	0.108953	0.33731	0.323007	0.74669	0.997651	L1 Ctx GABA	PND5_IVH_PND5_Control
Wiz	2.23474	-0.0999521	0.521313	-0.191731	0.847953	0.997651	L1 Ctx GABA	PND5_IVH_PND5_Control
Zc3h3	4.16252	-0.266735	0.411125	-0.648793	0.516472	0.997651	L1 Ctx GABA	PND5_IVH_PND5_Control
Zfp955a	0.962863	1.09269	0.860328	1.27008	0.204056	0.997651	L1 Ctx GABA	PND5_IVH_PND5_Control
Brd4	10.1364	0.127815	0.281125	0.454655	0.649358	0.997651	L1 Ctx GABA	PND5_IVH_PND5_Control
Akap8	3.6028	0.434038	0.440943	0.984342	0.324948	0.997651	L1 Ctx GABA	PND5_IVH_PND5_Control
Akap8l	17.5916	0.487554	0.221746	2.1987	0.0278991	0.997651	L1 Ctx GABA	PND5_IVH_PND5_Control
Pycr3	1.43699	-1.0536	0.795299	-1.32479	0.185241	0.997651	L1 Ctx GABA	PND5_IVH_PND5_Control
LOC691422	2.29676	-0.760941	0.612808	-1.24173	0.214337	0.997651	L1 Ctx GABA	PND5_IVH_PND5_Control
Zftraf1	1.20591	1.53515	0.864958	1.77483	0.0759266	0.997651	L1 Ctx GABA	PND5_IVH_PND5_Control
Prtn3	0.423427	1.93708	1.60876	1.20408	0.228557	0.997651	L1 Ctx GABA	PND5_IVH_PND5_Control
Plppr3	4.62307	0.293962	0.408488	0.719635	0.47175	0.997651	L1 Ctx GABA	PND5_IVH_PND5_Control
Top1mt	0.665643	0.329854	0.945639	0.348816	0.727227	0.997651	L1 Ctx GABA	PND5_IVH_PND5_Control
Ptbp1	0.3693	-0.171959	1.09774	-0.156648	0.875522	0.997651	L1 Ctx GABA	PND5_IVH_PND5_Control
Kifc2	4.92495	0.722662	0.424759	1.70135	0.0888781	0.997651	L1 Ctx GABA	PND5_IVH_PND5_Control
Grina	0.976823	-0.503486	0.89267	-0.564023	0.572739	0.997651	L1 Ctx GABA	PND5_IVH_PND5_Control
Scrib	1.88763	0.485754	0.619587	0.783998	0.433042	0.997651	L1 Ctx GABA	PND5_IVH_PND5_Control
Puf60	2.95072	-0.0650359	0.469489	-0.138525	0.889826	0.997651	L1 Ctx GABA	PND5_IVH_PND5_Control
Tmem249	1.15526	-0.849998	0.924996	-0.918921	0.358137	0.997651	L1 Ctx GABA	PND5_IVH_PND5_Control
Slc52a2	0.389539	1.58856	1.52843	1.03934	0.298646	0.997651	L1 Ctx GABA	PND5_IVH_PND5_Control
Ptk2	19.5442	-0.28418	0.214493	-1.3249	0.185206	0.997651	L1 Ctx GABA	PND5_IVH_PND5_Control
Zfp251	2.95574	0.223358	0.471209	0.474011	0.635492	0.997651	L1 Ctx GABA	PND5_IVH_PND5_Control
Zfp41	0.666992	-1.42401	1.09686	-1.29826	0.194199	0.997651	L1 Ctx GABA	PND5_IVH_PND5_Control
Foxred2	0.378026	4.05991	3.08658	1.31534	0.188394	0.997651	L1 Ctx GABA	PND5_IVH_PND5_Control
Fem1b	2.14428	0.393977	0.518125	0.76039	0.447022	0.997651	L1 Ctx GABA	PND5_IVH_PND5_Control
Islr2	1.15238	1.73506	1.00652	1.72382	0.0847396	0.997651	L1 Ctx GABA	PND5_IVH_PND5_Control
Tipin	1.43647	0.920541	0.687986	1.33802	0.180889	0.997651	L1 Ctx GABA	PND5_IVH_PND5_Control
Tbcel	7.4905	-0.164614	0.325401	-0.505881	0.61294	0.997651	L1 Ctx GABA	PND5_IVH_PND5_Control
Pdcd7	3.26764	0.0154755	0.486558	0.0318061	0.974627	0.998786	L1 Ctx GABA	PND5_IVH_PND5_Control
Igdcc4	2.74162	-0.328963	0.519721	-0.63296	0.52676	0.997651	L1 Ctx GABA	PND5_IVH_PND5_Control
Igdcc3	8.32931	-0.361641	0.333269	-1.08513	0.277864	0.997651	L1 Ctx GABA	PND5_IVH_PND5_Control
Zpr1	1.14622	1.17741	0.832988	1.41348	0.157515	0.997651	L1 Ctx GABA	PND5_IVH_PND5_Control
C8h15orf61	1.09914	-0.852106	0.78485	-1.08569	0.277615	0.997651	L1 Ctx GABA	PND5_IVH_PND5_Control
Bud13	1.14219	-0.185116	0.698755	-0.264923	0.791069	0.997651	L1 Ctx GABA	PND5_IVH_PND5_Control
Fxyd6	2.69503	0.184915	0.494859	0.373673	0.708648	0.997651	L1 Ctx GABA	PND5_IVH_PND5_Control
Stag1	21.2921	-0.120424	0.216409	-0.556466	0.577893	0.997651	L1 Ctx GABA	PND5_IVH_PND5_Control
Nxpe1	0.949703	-1.32675	0.851017	-1.55901	0.118993	0.997651	L1 Ctx GABA	PND5_IVH_PND5_Control
Ift46	1.1797	1.66326	0.812363	2.04744	0.040615	0.997651	L1 Ctx GABA	PND5_IVH_PND5_Control
Aagab	1.69152	0.236025	0.617645	0.382137	0.70236	0.997651	L1 Ctx GABA	PND5_IVH_PND5_Control
Mrpl4	1.03149	0.0014173	0.810044	0.00174965	0.998604	0.999344	L1 Ctx GABA	PND5_IVH_PND5_Control
Zfp560	1.848	-0.297599	0.612683	-0.485731	0.627158	0.997651	L1 Ctx GABA	PND5_IVH_PND5_Control
Zfp26	1.78745	0.161832	0.584802	0.276729	0.781988	0.997651	L1 Ctx GABA	PND5_IVH_PND5_Control
Zfp426	7.41541	0.298874	0.325741	0.91752	0.35887	0.997651	L1 Ctx GABA	PND5_IVH_PND5_Control
Rpl4	0.9415	0.0171403	0.926975	0.0184906	0.985247	0.998786	L1 Ctx GABA	PND5_IVH_PND5_Control
Zfp266	11.7366	-0.415943	0.271703	-1.53087	0.125801	0.997651	L1 Ctx GABA	PND5_IVH_PND5_Control
Mrpl3	2.31572	1.15771	0.594127	1.94859	0.0513448	0.997651	L1 Ctx GABA	PND5_IVH_PND5_Control
Dnmt1	2.78237	-0.185119	0.516059	-0.358717	0.719807	0.997651	L1 Ctx GABA	PND5_IVH_PND5_Control
Bcl9l	0.876667	-0.185741	0.815537	-0.227753	0.819838	0.997651	L1 Ctx GABA	PND5_IVH_PND5_Control
Lrrc49	8.94175	0.0552862	0.31175	0.177341	0.85924	0.997651	L1 Ctx GABA	PND5_IVH_PND5_Control
Atg4d	2.02002	0.223699	0.602486	0.371293	0.710419	0.997651	L1 Ctx GABA	PND5_IVH_PND5_Control
Kri1	1.65157	-0.189027	0.72131	-0.262061	0.793274	0.997651	L1 Ctx GABA	PND5_IVH_PND5_Control
Ddx6	7.02127	-0.13971	0.334408	-0.417783	0.676106	0.997651	L1 Ctx GABA	PND5_IVH_PND5_Control
Igsf9b	3.00014	-0.0974765	0.509977	-0.191139	0.848417	0.997651	L1 Ctx GABA	PND5_IVH_PND5_Control
Qtrt1	0.636918	-0.108912	1.00702	-0.108152	0.913875	0.997651	L1 Ctx GABA	PND5_IVH_PND5_Control
Hemk1	0.440501	-0.130186	1.14333	-0.113866	0.909344	0.997651	L1 Ctx GABA	PND5_IVH_PND5_Control
Pafah1b2	1.63661	-0.570238	0.654729	-0.870953	0.38378	0.997651	L1 Ctx GABA	PND5_IVH_PND5_Control
Cdon	2.33108	0.0652394	0.527365	0.123708	0.901546	0.997651	L1 Ctx GABA	PND5_IVH_PND5_Control
Ilf3	8.32317	-0.102419	0.318883	-0.321181	0.748074	0.997651	L1 Ctx GABA	PND5_IVH_PND5_Control
Rpusd4	1.61336	-1.41974	0.758428	-1.87195	0.0612134	0.997651	L1 Ctx GABA	PND5_IVH_PND5_Control
Sik3	24.3341	0.0937068	0.20326	0.461019	0.644785	0.997651	L1 Ctx GABA	PND5_IVH_PND5_Control
Rad54l2	4.44014	0.631275	0.3975	1.58811	0.11226	0.997651	L1 Ctx GABA	PND5_IVH_PND5_Control
Celf6	2.52822	0.00699013	0.517251	0.013514	0.989218	0.998786	L1 Ctx GABA	PND5_IVH_PND5_Control
Zbtb16	2.70256	-0.439962	0.501351	-0.877553	0.380187	0.997651	L1 Ctx GABA	PND5_IVH_PND5_Control
Tex264	1.77008	-0.814331	0.618191	-1.31728	0.187745	0.997651	L1 Ctx GABA	PND5_IVH_PND5_Control
Kirrel3	93.1839	0.277684	0.27172	1.02195	0.306806	0.997651	L1 Ctx GABA	PND5_IVH_PND5_Control
Cep164	9.71017	0.214091	0.28826	0.742702	0.457662	0.997651	L1 Ctx GABA	PND5_IVH_PND5_Control
Clpx	4.24921	-0.0454284	0.429349	-0.105808	0.915735	0.997651	L1 Ctx GABA	PND5_IVH_PND5_Control
Wdr82	5.32773	-0.388234	0.367508	-1.0564	0.290787	0.997651	L1 Ctx GABA	PND5_IVH_PND5_Control
Zbtb44	3.38714	-0.0195754	0.482816	-0.0405442	0.967659	0.998786	L1 Ctx GABA	PND5_IVH_PND5_Control
Kmt2a	15.2202	-0.121131	0.245492	-0.493422	0.621714	0.997651	L1 Ctx GABA	PND5_IVH_PND5_Control
Zfp653	2.33782	-0.294054	0.577374	-0.509295	0.610545	0.997651	L1 Ctx GABA	PND5_IVH_PND5_Control
Rab6b	22.6337	-0.0747745	0.204084	-0.366391	0.714073	0.997651	L1 Ctx GABA	PND5_IVH_PND5_Control
Glce	5.96999	0.209817	0.359156	0.584195	0.559089	0.997651	L1 Ctx GABA	PND5_IVH_PND5_Control
Dis3l	0.954527	-0.743791	0.773289	-0.961854	0.336123	0.997651	L1 Ctx GABA	PND5_IVH_PND5_Control
Rab3d	1.44199	-0.199292	0.712961	-0.279527	0.77984	0.997651	L1 Ctx GABA	PND5_IVH_PND5_Control
Tf	1.47776	0.155882	0.746058	0.208941	0.834495	0.997651	L1 Ctx GABA	PND5_IVH_PND5_Control
Dscaml1	95.8454	-0.0270894	0.184111	-0.147136	0.883025	0.997651	L1 Ctx GABA	PND5_IVH_PND5_Control
Snx19	1.08111	-1.38464	0.839277	-1.6498	0.098983	0.997651	L1 Ctx GABA	PND5_IVH_PND5_Control
Slc44a2	5.79207	0.428769	0.37146	1.15428	0.248386	0.997651	L1 Ctx GABA	PND5_IVH_PND5_Control
Tmem115	0.600271	-2.07006	1.17835	-1.75675	0.0789605	0.997651	L1 Ctx GABA	PND5_IVH_PND5_Control
Rexo2	4.06218	0.0143714	0.420493	0.0341776	0.972736	0.998786	L1 Ctx GABA	PND5_IVH_PND5_Control
Nprl2	0.676493	1.74918	1.18032	1.48196	0.138352	0.997651	L1 Ctx GABA	PND5_IVH_PND5_Control
Smarca4	9.40515	-0.0283873	0.288693	-0.0983304	0.92167	0.997651	L1 Ctx GABA	PND5_IVH_PND5_Control
Arhgap32	38.3163	-0.25998	0.189241	-1.3738	0.169503	0.997651	L1 Ctx GABA	PND5_IVH_PND5_Control
Bace1	1.76394	-0.837754	0.599775	-1.39678	0.16248	0.997651	L1 Ctx GABA	PND5_IVH_PND5_Control
Ldlr	0.497113	-0.152898	1.03148	-0.148231	0.88216	0.997651	L1 Ctx GABA	PND5_IVH_PND5_Control
Rnf214	6.7663	0.300713	0.337304	0.891519	0.372651	0.997651	L1 Ctx GABA	PND5_IVH_PND5_Control
Dpp8	7.12394	-0.100882	0.343972	-0.293284	0.769305	0.997651	L1 Ctx GABA	PND5_IVH_PND5_Control
Pcsk7	4.75095	0.0377278	0.384989	0.0979971	0.921935	0.997651	L1 Ctx GABA	PND5_IVH_PND5_Control
Carm1	4.48163	0.104493	0.404532	0.258305	0.796172	0.997651	L1 Ctx GABA	PND5_IVH_PND5_Control
Aph1b	1.30831	-1.80719	0.818792	-2.20714	0.027304	0.997651	L1 Ctx GABA	PND5_IVH_PND5_Control
Ccdc15	1.16491	1.17325	0.771764	1.52022	0.128455	0.997651	L1 Ctx GABA	PND5_IVH_PND5_Control
Oaz2	3.18925	-0.871919	0.466861	-1.86762	0.0618153	0.997651	L1 Ctx GABA	PND5_IVH_PND5_Control
Yipf2	0.587982	0.520085	0.993148	0.523674	0.600506	0.997651	L1 Ctx GABA	PND5_IVH_PND5_Control
Sidt2	1.12808	-0.122977	0.704102	-0.174658	0.861348	0.997651	L1 Ctx GABA	PND5_IVH_PND5_Control
Cdc37	1.25505	-0.227898	0.675894	-0.337181	0.735981	0.997651	L1 Ctx GABA	PND5_IVH_PND5_Control
Spg21	1.01361	0.397099	0.782954	0.507181	0.612028	0.997651	L1 Ctx GABA	PND5_IVH_PND5_Control
Foxred1	1.80618	0.621005	0.804062	0.772334	0.439917	0.997651	L1 Ctx GABA	PND5_IVH_PND5_Control
Zfp609	13.3932	0.140755	0.240315	0.585709	0.558071	0.997651	L1 Ctx GABA	PND5_IVH_PND5_Control
Zw10	1.84334	0.901016	0.611791	1.47275	0.140818	0.997651	L1 Ctx GABA	PND5_IVH_PND5_Control
Srpra	3.52413	0.244101	0.45677	0.534407	0.59306	0.997651	L1 Ctx GABA	PND5_IVH_PND5_Control
Fam118b	4.58618	0.212988	0.395559	0.538448	0.590268	0.997651	L1 Ctx GABA	PND5_IVH_PND5_Control
Dag1	4.61008	0.0313842	0.396439	0.0791653	0.936901	0.998598	L1 Ctx GABA	PND5_IVH_PND5_Control
Nxpe2	1.29149	-0.507804	0.780078	-0.650965	0.515069	0.997651	L1 Ctx GABA	PND5_IVH_PND5_Control
Dennd4a	7.84606	0.36781	0.31577	1.1648	0.244099	0.997651	L1 Ctx GABA	PND5_IVH_PND5_Control
Pde4a	1.80101	-0.575416	0.700035	-0.821983	0.411087	0.997651	L1 Ctx GABA	PND5_IVH_PND5_Control
Tmem218	1.18596	0.560766	0.742354	0.755389	0.450016	0.997651	L1 Ctx GABA	PND5_IVH_PND5_Control
Nxpe4	0.718443	-0.741928	0.855009	-0.867743	0.385535	0.997651	L1 Ctx GABA	PND5_IVH_PND5_Control
Ei24	1.29311	-0.295347	0.72932	-0.404962	0.685505	0.997651	L1 Ctx GABA	PND5_IVH_PND5_Control
Hyal3	0.632092	-1.00247	0.936014	-1.071	0.284171	0.997651	L1 Ctx GABA	PND5_IVH_PND5_Control
Zfp717	5.17464	-0.250528	0.36417	-0.687942	0.49149	0.997651	L1 Ctx GABA	PND5_IVH_PND5_Control
Tmem205	0.542762	0.762812	1.40055	0.54465	0.585994	0.997651	L1 Ctx GABA	PND5_IVH_PND5_Control
Megf11	1.73915	0.0869235	0.616198	0.141064	0.887819	0.997651	L1 Ctx GABA	PND5_IVH_PND5_Control
Ccdc159	0.355698	2.83351	1.9343	1.46488	0.142954	0.997651	L1 Ctx GABA	PND5_IVH_PND5_Control
Cadm1	18.0996	0.106549	0.240541	0.442958	0.657796	0.997651	L1 Ctx GABA	PND5_IVH_PND5_Control
Plppr2	2.29549	0.501512	0.57653	0.869879	0.384367	0.997651	L1 Ctx GABA	PND5_IVH_PND5_Control
Anp32a	3.95944	-0.216411	0.420856	-0.514216	0.607101	0.997651	L1 Ctx GABA	PND5_IVH_PND5_Control
LOC103690166	0.350081	-0.25727	1.29207	-0.199115	0.842173	0.997651	L1 Ctx GABA	PND5_IVH_PND5_Control
Stt3a	3.37972	0.49085	0.456817	1.0745	0.282598	0.997651	L1 Ctx GABA	PND5_IVH_PND5_Control
Parp16	0.823336	0.486751	0.920426	0.528833	0.596922	0.997651	L1 Ctx GABA	PND5_IVH_PND5_Control
LOC120094092	0.588107	0.186107	1.04948	0.177334	0.859246	0.997651	L1 Ctx GABA	PND5_IVH_PND5_Control
Glyctk	0.315794	1.4458	1.59375	0.90717	0.364317	0.997651	L1 Ctx GABA	PND5_IVH_PND5_Control
Ints14	1.73472	-0.192744	0.638455	-0.301892	0.762734	0.997651	L1 Ctx GABA	PND5_IVH_PND5_Control
Camkv	1.90124	0.57144	0.629957	0.907109	0.364349	0.997651	L1 Ctx GABA	PND5_IVH_PND5_Control
Raver1	1.02245	-0.227241	0.724786	-0.313528	0.75388	0.997651	L1 Ctx GABA	PND5_IVH_PND5_Control
Hacd3	6.65395	0.376039	0.339249	1.10845	0.267668	0.997651	L1 Ctx GABA	PND5_IVH_PND5_Control
Msantd2	7.51233	0.0845095	0.334824	0.2524	0.800732	0.997651	L1 Ctx GABA	PND5_IVH_PND5_Control
Map2k5	8.40424	0.0675838	0.298395	0.226491	0.82082	0.997651	L1 Ctx GABA	PND5_IVH_PND5_Control
Fez1	5.50573	-0.0643431	0.35628	-0.180597	0.856684	0.997651	L1 Ctx GABA	PND5_IVH_PND5_Control
Phldb1	3.132	-0.0960193	0.476289	-0.201599	0.84023	0.997651	L1 Ctx GABA	PND5_IVH_PND5_Control
Armc8	10.3836	0.240162	0.287503	0.835337	0.403528	0.997651	L1 Ctx GABA	PND5_IVH_PND5_Control
Ankdd1a	0.701167	-0.40017	0.926281	-0.432018	0.665728	0.997651	L1 Ctx GABA	PND5_IVH_PND5_Control
Ddx25	0.855939	0.734249	0.911955	0.805137	0.420741	0.997651	L1 Ctx GABA	PND5_IVH_PND5_Control
Pus3	0.983312	0.500387	0.96779	0.517041	0.605127	0.997651	L1 Ctx GABA	PND5_IVH_PND5_Control
Parp6	7.63999	-0.168072	0.317371	-0.529577	0.596405	0.997651	L1 Ctx GABA	PND5_IVH_PND5_Control
Slc38a3	1.47472	1.55186	1.70445	0.910481	0.362569	0.997651	L1 Ctx GABA	PND5_IVH_PND5_Control
Pknox2	15.3414	0.169159	0.233404	0.724749	0.468606	0.997651	L1 Ctx GABA	PND5_IVH_PND5_Control
Tyk2	1.17864	-0.15191	0.795514	-0.190959	0.848558	0.997651	L1 Ctx GABA	PND5_IVH_PND5_Control
Clmp	13.2865	0.388501	0.283547	1.37014	0.170642	0.997651	L1 Ctx GABA	PND5_IVH_PND5_Control
Pkm	3.52563	0.167997	0.453977	0.370056	0.711341	0.997651	L1 Ctx GABA	PND5_IVH_PND5_Control
Dnm2	4.94869	0.186991	0.385636	0.48489	0.627755	0.997651	L1 Ctx GABA	PND5_IVH_PND5_Control
RGD1311744	2.72524	0.364865	0.497298	0.733695	0.463135	0.997651	L1 Ctx GABA	PND5_IVH_PND5_Control
Dcps	1.81664	0.0134537	0.586281	0.0229476	0.981692	0.998786	L1 Ctx GABA	PND5_IVH_PND5_Control
Ncam1	55.0235	-0.126534	0.196997	-0.642312	0.520671	0.997651	L1 Ctx GABA	PND5_IVH_PND5_Control
Ubash3b	21.0217	-0.0393789	0.210126	-0.187406	0.851342	0.997651	L1 Ctx GABA	PND5_IVH_PND5_Control
Bnip2	4.19948	-0.116058	0.421617	-0.27527	0.783109	0.997651	L1 Ctx GABA	PND5_IVH_PND5_Control
Npsr1	1.99613	3.2352	2.28504	1.41582	0.15683	0.997651	L1 Ctx GABA	PND5_IVH_PND5_Control
Hspa8	1.92736	0.589632	0.648368	0.90941	0.363134	0.997651	L1 Ctx GABA	PND5_IVH_PND5_Control
Cacna2d2	14.6243	-0.326199	0.269513	-1.21033	0.226154	0.997651	L1 Ctx GABA	PND5_IVH_PND5_Control
Tmed1	0.455475	-0.926942	1.44825	-0.640041	0.522146	0.997651	L1 Ctx GABA	PND5_IVH_PND5_Control
Msantd4	0.72202	0.526772	0.852006	0.618273	0.536395	0.997651	L1 Ctx GABA	PND5_IVH_PND5_Control
Sc5d	1.88172	-0.0510099	0.62397	-0.0817506	0.934845	0.998018	L1 Ctx GABA	PND5_IVH_PND5_Control
Grik4	2.34483	-0.56134	0.586994	-0.956296	0.338923	0.997651	L1 Ctx GABA	PND5_IVH_PND5_Control
Gucy1a2	7.12607	0.430639	0.344027	1.25176	0.210658	0.997651	L1 Ctx GABA	PND5_IVH_PND5_Control
Sorl1	5.89743	-0.38225	0.38233	-0.99979	0.317412	0.997651	L1 Ctx GABA	PND5_IVH_PND5_Control
Vps13c	14.7472	0.591213	0.243398	2.429	0.0151406	0.997651	L1 Ctx GABA	PND5_IVH_PND5_Control
Aasdhppt	1.21777	0.0725356	0.697807	0.103948	0.917211	0.997651	L1 Ctx GABA	PND5_IVH_PND5_Control
Kbtbd3	1.46873	-0.836401	0.764099	-1.09462	0.273682	0.997651	L1 Ctx GABA	PND5_IVH_PND5_Control
Jam3	2.05663	-0.406259	0.570592	-0.711995	0.476468	0.997651	L1 Ctx GABA	PND5_IVH_PND5_Control
Herpud2	5.01176	0.387632	0.385388	1.00582	0.314501	0.997651	L1 Ctx GABA	PND5_IVH_PND5_Control
Gria4	54.243	-0.502123	0.25639	-1.95844	0.0501789	0.997651	L1 Ctx GABA	PND5_IVH_PND5_Control
Arhgef12	22.4605	-0.00167672	0.200039	-0.00838197	0.993312	0.998786	L1 Ctx GABA	PND5_IVH_PND5_Control
Tbrg1	0.585363	-1.35903	1.07448	-1.26482	0.205936	0.997651	L1 Ctx GABA	PND5_IVH_PND5_Control
Rbm7	0.582235	-0.155706	1.07798	-0.144443	0.885151	0.997651	L1 Ctx GABA	PND5_IVH_PND5_Control
LOC100125362	0.756336	1.38453	0.994111	1.39274	0.1637	0.997651	L1 Ctx GABA	PND5_IVH_PND5_Control
Ppib	2.92164	-0.728406	0.520416	-1.39966	0.161615	0.997651	L1 Ctx GABA	PND5_IVH_PND5_Control
Epm2aip1	0.325378	1.71932	1.5567	1.10446	0.269392	0.997651	L1 Ctx GABA	PND5_IVH_PND5_Control
Bbs9	7.23757	-0.515863	0.319173	-1.61625	0.106041	0.997651	L1 Ctx GABA	PND5_IVH_PND5_Control
Fdxacb1	0.787414	-0.83838	0.931423	-0.900107	0.368063	0.997651	L1 Ctx GABA	PND5_IVH_PND5_Control
Trip4	5.30656	0.730589	0.3756	1.94513	0.0517597	0.997651	L1 Ctx GABA	PND5_IVH_PND5_Control
Acad8	3.27195	-0.35602	0.481765	-0.738991	0.459912	0.997651	L1 Ctx GABA	PND5_IVH_PND5_Control
Rab27a	1.4591	0.239475	0.602589	0.39741	0.691065	0.997651	L1 Ctx GABA	PND5_IVH_PND5_Control
Rab8b	11.3026	-0.318197	0.303841	-1.04725	0.294985	0.997651	L1 Ctx GABA	PND5_IVH_PND5_Control
Nectin1	7.16878	-0.378654	0.348681	-1.08596	0.277496	0.997651	L1 Ctx GABA	PND5_IVH_PND5_Control
Snx1	3.36265	-0.264101	0.443467	-0.595537	0.551485	0.997651	L1 Ctx GABA	PND5_IVH_PND5_Control
Zfp202	2.57381	0.453984	0.538389	0.843228	0.399101	0.997651	L1 Ctx GABA	PND5_IVH_PND5_Control
Alg9	5.2094	0.233766	0.370992	0.63011	0.528623	0.997651	L1 Ctx GABA	PND5_IVH_PND5_Control
Rnf111	5.02823	-0.376566	0.3717	-1.01309	0.311017	0.997651	L1 Ctx GABA	PND5_IVH_PND5_Control
Ciao2a	0.418982	-1.04998	1.1885	-0.883447	0.376995	0.997651	L1 Ctx GABA	PND5_IVH_PND5_Control
Twf2	1.35509	0.489594	0.717756	0.682117	0.495165	0.997651	L1 Ctx GABA	PND5_IVH_PND5_Control
Shfl	0.801086	-0.0952022	0.902156	-0.105527	0.915957	0.997651	L1 Ctx GABA	PND5_IVH_PND5_Control
LOC120094123	18.6926	0.139744	0.238284	0.586461	0.557566	0.997651	L1 Ctx GABA	PND5_IVH_PND5_Control
Myo1e	1.3973	-0.553997	0.697124	-0.794689	0.426794	0.997651	L1 Ctx GABA	PND5_IVH_PND5_Control
Scn3b	4.56402	0.282815	0.401383	0.704602	0.481058	0.997651	L1 Ctx GABA	PND5_IVH_PND5_Control
Alas1	1.40563	1.11726	0.749313	1.49105	0.135949	0.997651	L1 Ctx GABA	PND5_IVH_PND5_Control
Sltm	12.8285	-0.11064	0.25551	-0.433018	0.665002	0.997651	L1 Ctx GABA	PND5_IVH_PND5_Control
Dpy19l1	2.63209	-0.0695631	0.499894	-0.139156	0.889327	0.997651	L1 Ctx GABA	PND5_IVH_PND5_Control
Poc1a	0.763675	0.986346	0.911754	1.08181	0.279336	0.997651	L1 Ctx GABA	PND5_IVH_PND5_Control
Gramd1b	9.65998	0.00122812	0.274902	0.0044675	0.996435	0.998786	L1 Ctx GABA	PND5_IVH_PND5_Control
Csnk1g1	37.9115	0.239793	0.197822	1.21217	0.225448	0.997651	L1 Ctx GABA	PND5_IVH_PND5_Control
Zfp280d	16.773	-0.143747	0.226282	-0.635257	0.525261	0.997651	L1 Ctx GABA	PND5_IVH_PND5_Control
Ppp2r1b	1.66011	-0.409701	0.630478	-0.649826	0.515805	0.997651	L1 Ctx GABA	PND5_IVH_PND5_Control
Prkcsh	2.94825	0.472372	0.560929	0.842124	0.399719	0.997651	L1 Ctx GABA	PND5_IVH_PND5_Control
Bsn	17.4497	-0.0420044	0.234121	-0.179414	0.857613	0.997651	L1 Ctx GABA	PND5_IVH_PND5_Control
Mindy2	13.775	-0.0623434	0.269516	-0.231316	0.817069	0.997651	L1 Ctx GABA	PND5_IVH_PND5_Control
Adpgk	3.108	-0.596596	0.493403	-1.20915	0.226607	0.997651	L1 Ctx GABA	PND5_IVH_PND5_Control
Elavl3	11.0522	0.138974	0.307549	0.451878	0.651357	0.997651	L1 Ctx GABA	PND5_IVH_PND5_Control
Bbs4	6.99987	0.420998	0.340224	1.23741	0.215933	0.997651	L1 Ctx GABA	PND5_IVH_PND5_Control
Ccdc51	1.64618	0.828204	0.685998	1.2073	0.227317	0.997651	L1 Ctx GABA	PND5_IVH_PND5_Control
Abcg4	1.27448	-0.317301	0.718683	-0.441503	0.658849	0.997651	L1 Ctx GABA	PND5_IVH_PND5_Control
Opcml	196.677	-0.094958	0.180721	-0.52544	0.599277	0.997651	L1 Ctx GABA	PND5_IVH_PND5_Control
B3gat1	3.89843	-0.592896	0.408906	-1.44996	0.14707	0.997651	L1 Ctx GABA	PND5_IVH_PND5_Control
Dync2h1	12.5652	0.0798854	0.256161	0.311856	0.75515	0.997651	L1 Ctx GABA	PND5_IVH_PND5_Control
Sik2	10.473	-0.159813	0.291365	-0.548496	0.583352	0.997651	L1 Ctx GABA	PND5_IVH_PND5_Control
Tma7	0.504243	0.93253	1.05587	0.883189	0.377134	0.997651	L1 Ctx GABA	PND5_IVH_PND5_Control
Nedd4	31.9702	-0.118894	0.19536	-0.60859	0.542796	0.997651	L1 Ctx GABA	PND5_IVH_PND5_Control
Zmynd10	0.917413	-0.684627	0.84015	-0.814887	0.415137	0.997651	L1 Ctx GABA	PND5_IVH_PND5_Control
Dcun1d5	4.12819	0.150965	0.429957	0.351117	0.7255	0.997651	L1 Ctx GABA	PND5_IVH_PND5_Control
Glb1l2	0.748094	-1.2607	0.91074	-1.38426	0.16628	0.997651	L1 Ctx GABA	PND5_IVH_PND5_Control
Rab39a	3.05001	0.127537	0.469685	0.271536	0.785979	0.997651	L1 Ctx GABA	PND5_IVH_PND5_Control
Cfap300	0.530945	-2.47239	1.21894	-2.02831	0.042529	0.997651	L1 Ctx GABA	PND5_IVH_PND5_Control
Dpagt1	1.28757	-0.0915792	0.685584	-0.133578	0.893736	0.997651	L1 Ctx GABA	PND5_IVH_PND5_Control
Cep126	4.11955	-0.27007	0.423947	-0.637037	0.524101	0.997651	L1 Ctx GABA	PND5_IVH_PND5_Control
Hmbs	0.553195	0.683591	1.00574	0.679691	0.4967	0.997651	L1 Ctx GABA	PND5_IVH_PND5_Control
Rassf1	2.29215	-0.0667975	0.613504	-0.108879	0.913299	0.997651	L1 Ctx GABA	PND5_IVH_PND5_Control
Bmper	9.85644	-0.852471	0.339496	-2.51099	0.0120394	0.997651	L1 Ctx GABA	PND5_IVH_PND5_Control
Vps11	1.41324	-1.12877	0.720236	-1.56722	0.117062	0.997651	L1 Ctx GABA	PND5_IVH_PND5_Control
Eepd1	4.17455	0.109679	0.414575	0.264558	0.79135	0.997651	L1 Ctx GABA	PND5_IVH_PND5_Control
Birc2	1.11907	-0.402914	0.71641	-0.562407	0.573839	0.997651	L1 Ctx GABA	PND5_IVH_PND5_Control
Ntm	111.291	0.245387	0.203696	1.20468	0.228328	0.997651	L1 Ctx GABA	PND5_IVH_PND5_Control
Hyou1	1.80704	0.0170147	0.607933	0.0279877	0.977672	0.998786	L1 Ctx GABA	PND5_IVH_PND5_Control
Dcaf1	5.52576	-0.0505172	0.360324	-0.140199	0.888502	0.997651	L1 Ctx GABA	PND5_IVH_PND5_Control
Pgr	1.73567	-0.49136	0.625223	-0.785896	0.431928	0.997651	L1 Ctx GABA	PND5_IVH_PND5_Control
Tln2	15.5538	-0.0718464	0.255497	-0.281202	0.778555	0.997651	L1 Ctx GABA	PND5_IVH_PND5_Control
Poglut3	1.07532	-1.36528	0.819376	-1.66624	0.0956657	0.997651	L1 Ctx GABA	PND5_IVH_PND5_Control
Cbl	7.34687	-0.321109	0.341568	-0.940102	0.347165	0.997651	L1 Ctx GABA	PND5_IVH_PND5_Control
Septin7	7.3037	0.0254061	0.322568	0.0787621	0.937222	0.998605	L1 Ctx GABA	PND5_IVH_PND5_Control
Arhgap20	7.10241	-0.931495	0.373487	-2.49405	0.0126295	0.997651	L1 Ctx GABA	PND5_IVH_PND5_Control
Thy1	1.62147	0.654831	0.648182	1.01026	0.312372	0.997651	L1 Ctx GABA	PND5_IVH_PND5_Control
Uqcrc1	1.78792	0.272067	0.640261	0.424932	0.670887	0.997651	L1 Ctx GABA	PND5_IVH_PND5_Control
Pts	0.43326	-0.612188	1.16977	-0.523338	0.600739	0.997651	L1 Ctx GABA	PND5_IVH_PND5_Control
Plxnb1	0.97281	0.600645	0.940319	0.638767	0.522974	0.997651	L1 Ctx GABA	PND5_IVH_PND5_Control
C2cd2l	0.455423	0.321428	1.03977	0.309133	0.75722	0.997651	L1 Ctx GABA	PND5_IVH_PND5_Control
Hinfp	0.360751	0.730183	1.15122	0.634271	0.525904	0.997651	L1 Ctx GABA	PND5_IVH_PND5_Control
Usp28	5.03616	0.0463172	0.398644	0.116187	0.907504	0.997651	L1 Ctx GABA	PND5_IVH_PND5_Control
Arcn1	3.40833	-0.897741	0.462344	-1.94171	0.0521716	0.997651	L1 Ctx GABA	PND5_IVH_PND5_Control
Usp19	1.42771	0.114983	0.703594	0.163422	0.870186	0.997651	L1 Ctx GABA	PND5_IVH_PND5_Control
Thyn1	1.27806	0.0897095	0.826721	0.108513	0.913589	0.997651	L1 Ctx GABA	PND5_IVH_PND5_Control
Vps26b	0.979736	-0.0259658	0.79456	-0.0326794	0.97393	0.998786	L1 Ctx GABA	PND5_IVH_PND5_Control
Slc37a4	0.691081	0.712568	0.951189	0.749134	0.453776	0.997651	L1 Ctx GABA	PND5_IVH_PND5_Control
Cspg5	2.24107	-0.680116	0.57128	-1.19051	0.233845	0.997651	L1 Ctx GABA	PND5_IVH_PND5_Control
Trappc4	0.49766	0.449784	1.50044	0.299769	0.764353	0.997651	L1 Ctx GABA	PND5_IVH_PND5_Control
Ncapd3	2.91067	0.0157372	0.476262	0.0330431	0.97364	0.998786	L1 Ctx GABA	PND5_IVH_PND5_Control
Tnfaip8l3	0.996089	0.488503	0.906376	0.538963	0.589912	0.997651	L1 Ctx GABA	PND5_IVH_PND5_Control
Rbm15b	1.56694	0.561464	0.633481	0.886315	0.375448	0.997651	L1 Ctx GABA	PND5_IVH_PND5_Control
Ice2	2.99125	0.819301	0.488661	1.67662	0.093616	0.997651	L1 Ctx GABA	PND5_IVH_PND5_Control
Cenatac	1.83934	-0.820556	0.625203	-1.31246	0.189364	0.997651	L1 Ctx GABA	PND5_IVH_PND5_Control
Dmxl2	18.2553	-0.296342	0.214235	-1.38326	0.166586	0.997651	L1 Ctx GABA	PND5_IVH_PND5_Control
Scn2b	0.875787	0.392589	0.906336	0.43316	0.664898	0.997651	L1 Ctx GABA	PND5_IVH_PND5_Control
Atp5mg	0.907899	-0.908569	0.792642	-1.14625	0.25169	0.997651	L1 Ctx GABA	PND5_IVH_PND5_Control
Rcn2	3.18427	-0.306393	0.460672	-0.665099	0.505987	0.997651	L1 Ctx GABA	PND5_IVH_PND5_Control
Ube4a	6.70474	0.548911	0.329884	1.66395	0.0961217	0.997651	L1 Ctx GABA	PND5_IVH_PND5_Control
Ddx10	7.2391	0.0792415	0.322793	0.245487	0.806079	0.997651	L1 Ctx GABA	PND5_IVH_PND5_Control
Tpm1	7.69411	-0.283775	0.321204	-0.883471	0.376982	0.997651	L1 Ctx GABA	PND5_IVH_PND5_Control
Kcnj5	0.949659	1.47346	1.01496	1.45175	0.146572	0.997651	L1 Ctx GABA	PND5_IVH_PND5_Control
Cul5	10.9602	0.272992	0.282614	0.965951	0.334068	0.997651	L1 Ctx GABA	PND5_IVH_PND5_Control
Anln	0.319608	0.351683	1.23953	0.283723	0.776623	0.997651	L1 Ctx GABA	PND5_IVH_PND5_Control
Matcap2	6.71328	-0.170782	0.342875	-0.498088	0.618422	0.997651	L1 Ctx GABA	PND5_IVH_PND5_Control
Tmem266	2.3796	-0.785896	0.534945	-1.46912	0.141802	0.997651	L1 Ctx GABA	PND5_IVH_PND5_Control
Rfx7	22.4139	0.0361855	0.199655	0.18124	0.856179	0.997651	L1 Ctx GABA	PND5_IVH_PND5_Control
Rp9	3.28099	0.754816	0.495801	1.52242	0.127905	0.997651	L1 Ctx GABA	PND5_IVH_PND5_Control
Lactb	0.957222	0.910704	0.857558	1.06197	0.288247	0.997651	L1 Ctx GABA	PND5_IVH_PND5_Control
Skic8	2.47887	0.124446	0.533298	0.233351	0.815489	0.997651	L1 Ctx GABA	PND5_IVH_PND5_Control
Prdm10	5.30338	-0.0602021	0.385901	-0.156004	0.87603	0.997651	L1 Ctx GABA	PND5_IVH_PND5_Control
Dock3	59.381	0.165462	0.200787	0.824068	0.409901	0.997651	L1 Ctx GABA	PND5_IVH_PND5_Control
Unc13c	33.1499	-0.421228	0.255207	-1.65053	0.0988341	0.997651	L1 Ctx GABA	PND5_IVH_PND5_Control
Ets1	2.91262	0.377154	0.506544	0.744564	0.456535	0.997651	L1 Ctx GABA	PND5_IVH_PND5_Control
Tcf12	21.7971	0.051555	0.209988	0.245514	0.806058	0.997651	L1 Ctx GABA	PND5_IVH_PND5_Control
Fam81a	1.48612	-0.407833	0.635934	-0.641313	0.52132	0.997651	L1 Ctx GABA	PND5_IVH_PND5_Control
Nfrkb	3.8199	0.62689	0.449976	1.39316	0.16357	0.997651	L1 Ctx GABA	PND5_IVH_PND5_Control
Sdhd	0.764663	-1.12054	1.00938	-1.11013	0.266943	0.997651	L1 Ctx GABA	PND5_IVH_PND5_Control
Aplp2	18.497	0.0281192	0.218118	0.128918	0.897423	0.997651	L1 Ctx GABA	PND5_IVH_PND5_Control
Adam10	8.50151	0.236007	0.320559	0.736235	0.461588	0.997651	L1 Ctx GABA	PND5_IVH_PND5_Control
Tspan3	5.34746	-0.0547507	0.375644	-0.145752	0.884117	0.997651	L1 Ctx GABA	PND5_IVH_PND5_Control
Tex9	1.57393	0.65304	0.603239	1.08256	0.279006	0.997651	L1 Ctx GABA	PND5_IVH_PND5_Control
Nkapd1	1.58602	-0.462835	0.640847	-0.722224	0.470157	0.997651	L1 Ctx GABA	PND5_IVH_PND5_Control
Mon1a	1.53671	-0.22063	0.605507	-0.364372	0.71558	0.997651	L1 Ctx GABA	PND5_IVH_PND5_Control
Pih1d2	0.635022	-0.968568	1.12652	-0.859785	0.389908	0.997651	L1 Ctx GABA	PND5_IVH_PND5_Control
Dlat	5.27362	-0.269401	0.366335	-0.735395	0.462099	0.997651	L1 Ctx GABA	PND5_IVH_PND5_Control
Polr2m	1.12609	0.128134	0.744921	0.17201	0.86343	0.997651	L1 Ctx GABA	PND5_IVH_PND5_Control
Rbm6	23.7814	-0.0342506	0.198618	-0.172445	0.863088	0.997651	L1 Ctx GABA	PND5_IVH_PND5_Control
Tmod3	6.10822	0.166873	0.355604	0.469266	0.63888	0.997651	L1 Ctx GABA	PND5_IVH_PND5_Control
Pik3r4	1.45505	0.374998	0.642072	0.584043	0.559191	0.997651	L1 Ctx GABA	PND5_IVH_PND5_Control
Atosa	5.10722	0.186327	0.374075	0.498101	0.618413	0.997651	L1 Ctx GABA	PND5_IVH_PND5_Control
Ccpg1	3.06307	-0.818495	0.506933	-1.6146	0.106397	0.997651	L1 Ctx GABA	PND5_IVH_PND5_Control
Pygo1	0.789704	0.689738	0.932702	0.739506	0.4596	0.997651	L1 Ctx GABA	PND5_IVH_PND5_Control
Arpp19	2.21086	0.0375768	0.538433	0.0697892	0.944361	0.998786	L1 Ctx GABA	PND5_IVH_PND5_Control
Pigb	1.04201	1.57565	0.934407	1.68626	0.0917461	0.997651	L1 Ctx GABA	PND5_IVH_PND5_Control
Col6a6	0.44318	-0.395966	1.11459	-0.355256	0.722398	0.997651	L1 Ctx GABA	PND5_IVH_PND5_Control
Pigbos1	0.631359	1.16022	0.99467	1.16643	0.243439	0.997651	L1 Ctx GABA	PND5_IVH_PND5_Control
Myo5a	18.6409	0.236535	0.213205	1.10942	0.267247	0.997651	L1 Ctx GABA	PND5_IVH_PND5_Control
Mlh1	1.6978	0.13915	0.667256	0.20854	0.834807	0.997651	L1 Ctx GABA	PND5_IVH_PND5_Control
Elp6	0.790453	0.6743	0.89701	0.75172	0.45222	0.997651	L1 Ctx GABA	PND5_IVH_PND5_Control
Tinag	0.484085	-0.393582	1.00475	-0.39172	0.695265	0.997651	L1 Ctx GABA	PND5_IVH_PND5_Control
Hmgcll1	11.142	0.165207	0.275293	0.600115	0.54843	0.997651	L1 Ctx GABA	PND5_IVH_PND5_Control
Celsr3	1.67035	0.760741	0.678226	1.12166	0.262006	0.997651	L1 Ctx GABA	PND5_IVH_PND5_Control
Gnb5	2.13775	0.194051	0.53631	0.361825	0.717483	0.997651	L1 Ctx GABA	PND5_IVH_PND5_Control
Nckipsd	1.02047	-0.00713076	0.821751	-0.00867752	0.993076	0.998786	L1 Ctx GABA	PND5_IVH_PND5_Control
Elovl5	4.36158	-0.23871	0.409016	-0.58362	0.559476	0.997651	L1 Ctx GABA	PND5_IVH_PND5_Control
Fbxo9	1.332	-1.20191	0.665182	-1.80689	0.0707791	0.997651	L1 Ctx GABA	PND5_IVH_PND5_Control
Cilk1	2.5723	0.382391	0.557458	0.685954	0.492742	0.997651	L1 Ctx GABA	PND5_IVH_PND5_Control
Mapk6	0.985987	1.3762	0.97754	1.40781	0.159186	0.997651	L1 Ctx GABA	PND5_IVH_PND5_Control
Tmod2	10.1086	-0.151401	0.296859	-0.510009	0.610046	0.997651	L1 Ctx GABA	PND5_IVH_PND5_Control
Rora	152.37	-0.274298	0.210146	-1.30528	0.191799	0.997651	L1 Ctx GABA	PND5_IVH_PND5_Control
Abhd14a	0.493611	-1.78334	1.24162	-1.4363	0.150917	0.997651	L1 Ctx GABA	PND5_IVH_PND5_Control
Leo1	2.38046	-0.00733374	0.525898	-0.0139452	0.988874	0.998786	L1 Ctx GABA	PND5_IVH_PND5_Control
Eef1a1	0.457972	1.85562	1.37809	1.34652	0.178136	0.997651	L1 Ctx GABA	PND5_IVH_PND5_Control
Pcbp4	1.3277	0.861744	0.711127	1.2118	0.225589	0.997651	L1 Ctx GABA	PND5_IVH_PND5_Control
Rsl24d1	0.886359	-0.47101	0.876249	-0.53753	0.590902	0.997651	L1 Ctx GABA	PND5_IVH_PND5_Control
Rrp9	0.714425	0.755022	0.854238	0.883855	0.376774	0.997651	L1 Ctx GABA	PND5_IVH_PND5_Control
Scg3	5.46223	0.297202	0.361	0.823274	0.410352	0.997651	L1 Ctx GABA	PND5_IVH_PND5_Control
Filip1	3.54993	0.421318	0.44552	0.945677	0.344313	0.997651	L1 Ctx GABA	PND5_IVH_PND5_Control
Qars1	0.61735	0.3054	0.938222	0.32551	0.744795	0.997651	L1 Ctx GABA	PND5_IVH_PND5_Control
Qrich1	6.34524	-0.0732472	0.346768	-0.211228	0.832709	0.997651	L1 Ctx GABA	PND5_IVH_PND5_Control
Cox7a2	0.429218	0.381037	1.06049	0.359304	0.719368	0.997651	L1 Ctx GABA	PND5_IVH_PND5_Control
Dalrd3	1.04186	0.208919	0.809808	0.257986	0.796418	0.997651	L1 Ctx GABA	PND5_IVH_PND5_Control
Tmem30a	3.44778	0.0394086	0.459382	0.0857861	0.931636	0.997651	L1 Ctx GABA	PND5_IVH_PND5_Control
Wdr6	0.606186	-0.7491	0.998705	-0.750072	0.453211	0.997651	L1 Ctx GABA	PND5_IVH_PND5_Control
Irak1bp1	2.52351	0.47659	0.545084	0.874343	0.381931	0.997651	L1 Ctx GABA	PND5_IVH_PND5_Control
P4htm	1.35077	0.183032	0.745046	0.245666	0.805941	0.997651	L1 Ctx GABA	PND5_IVH_PND5_Control
Lca5	1.26542	-0.813915	0.731133	-1.11322	0.265612	0.997651	L1 Ctx GABA	PND5_IVH_PND5_Control
Lrrfip2	11.8896	-0.0357067	0.261349	-0.136624	0.891328	0.997651	L1 Ctx GABA	PND5_IVH_PND5_Control
Mei4	0.466842	-0.25049	1.05463	-0.237515	0.812257	0.997651	L1 Ctx GABA	PND5_IVH_PND5_Control
Arih2	6.17439	0.302031	0.36745	0.821965	0.411097	0.997651	L1 Ctx GABA	PND5_IVH_PND5_Control
Herc1	42.4643	0.00403013	0.187684	0.0214729	0.982868	0.998786	L1 Ctx GABA	PND5_IVH_PND5_Control
Slc25a20	1.65489	0.335931	0.588678	0.570653	0.568235	0.997651	L1 Ctx GABA	PND5_IVH_PND5_Control
Nek11	2.30779	0.323102	0.568224	0.568618	0.569615	0.997651	L1 Ctx GABA	PND5_IVH_PND5_Control
Prkar2a	5.02646	0.395848	0.381045	1.03885	0.298875	0.997651	L1 Ctx GABA	PND5_IVH_PND5_Control
Usp3	5.32233	-0.246454	0.373424	-0.659985	0.509263	0.997651	L1 Ctx GABA	PND5_IVH_PND5_Control
Aste1	0.871196	0.167621	1.10519	0.151667	0.87945	0.997651	L1 Ctx GABA	PND5_IVH_PND5_Control
Myo6	1.55483	-0.824595	0.665596	-1.23888	0.215389	0.997651	L1 Ctx GABA	PND5_IVH_PND5_Control
Rnf123	1.68166	0.40481	0.601892	0.672562	0.501226	0.997651	L1 Ctx GABA	PND5_IVH_PND5_Control
Smarcc1	8.62019	-0.0938457	0.305183	-0.307507	0.758458	0.997651	L1 Ctx GABA	PND5_IVH_PND5_Control
Minar1	1.54828	1.08857	0.772782	1.40864	0.158941	0.997651	L1 Ctx GABA	PND5_IVH_PND5_Control
Mlip	20.1216	0.480021	0.26042	1.84325	0.0652918	0.997651	L1 Ctx GABA	PND5_IVH_PND5_Control
Atp2c1	10.0304	-0.28851	0.282014	-1.02303	0.306292	0.997651	L1 Ctx GABA	PND5_IVH_PND5_Control
Zic1	0.771933	0.189159	0.93747	0.201776	0.840092	0.997651	L1 Ctx GABA	PND5_IVH_PND5_Control
Cyb5r4	5.38229	-0.00293744	0.371653	-0.00790372	0.993694	0.998786	L1 Ctx GABA	PND5_IVH_PND5_Control
Lrrc1	2.27062	0.230427	0.541638	0.425425	0.670527	0.997651	L1 Ctx GABA	PND5_IVH_PND5_Control
Dipk2a	2.59617	0.550511	0.556209	0.989756	0.322293	0.997651	L1 Ctx GABA	PND5_IVH_PND5_Control
Hmgn3	5.68001	-0.273059	0.365744	-0.746585	0.455314	0.997651	L1 Ctx GABA	PND5_IVH_PND5_Control
Elovl4	2.21394	-0.761775	0.531584	-1.43303	0.151849	0.997651	L1 Ctx GABA	PND5_IVH_PND5_Control
Morf4l1	11.7004	0.36576	0.297069	1.23123	0.218237	0.997651	L1 Ctx GABA	PND5_IVH_PND5_Control
Apeh	1.87603	0.530626	0.609183	0.871046	0.383729	0.997651	L1 Ctx GABA	PND5_IVH_PND5_Control
Slc9a9	7.23207	0.498341	0.343717	1.44986	0.147098	0.997651	L1 Ctx GABA	PND5_IVH_PND5_Control
Gnai2	1.92753	-0.293264	0.556617	-0.526868	0.598285	0.997651	L1 Ctx GABA	PND5_IVH_PND5_Control
Rasgrf1	8.8311	0.600282	0.317288	1.89192	0.0585017	0.997651	L1 Ctx GABA	PND5_IVH_PND5_Control
Arhgap42	0.492479	0.402273	1.1276	0.356752	0.721277	0.997651	L1 Ctx GABA	PND5_IVH_PND5_Control
Ccdc71	1.50977	0.209037	0.651197	0.321004	0.748208	0.997651	L1 Ctx GABA	PND5_IVH_PND5_Control
Bckdhb	4.64901	0.0284603	0.397203	0.0716518	0.942879	0.998786	L1 Ctx GABA	PND5_IVH_PND5_Control
Nck1	4.66655	0.0484242	0.428417	0.113031	0.910006	0.997651	L1 Ctx GABA	PND5_IVH_PND5_Control
Gclc	1.54801	0.95356	0.665486	1.43288	0.151893	0.997651	L1 Ctx GABA	PND5_IVH_PND5_Control
Sesn3	3.70046	-0.013977	0.419272	-0.0333363	0.973406	0.998786	L1 Ctx GABA	PND5_IVH_PND5_Control
Phip	20.8495	-0.0244415	0.214671	-0.113855	0.909352	0.997651	L1 Ctx GABA	PND5_IVH_PND5_Control
Me1	4.50922	-0.1584	0.392273	-0.403799	0.68636	0.997651	L1 Ctx GABA	PND5_IVH_PND5_Control
Ankrd49	1.33868	0.399102	0.736522	0.541874	0.587906	0.997651	L1 Ctx GABA	PND5_IVH_PND5_Control
Ibtk	4.99355	-0.240863	0.378009	-0.637188	0.524002	0.997651	L1 Ctx GABA	PND5_IVH_PND5_Control
Mre11	2.69368	0.819502	0.523182	1.56638	0.117259	0.997651	L1 Ctx GABA	PND5_IVH_PND5_Control
Zfp949	2.16291	0.605493	0.575447	1.05221	0.292702	0.997651	L1 Ctx GABA	PND5_IVH_PND5_Control
LOC108348070	0.494881	-1.5819	1.10949	-1.42579	0.15393	0.997651	L1 Ctx GABA	PND5_IVH_PND5_Control
Mrap2	4.32527	-1.28926	0.430237	-2.99663	0.00272978	0.997651	L1 Ctx GABA	PND5_IVH_PND5_Control
Panx1	1.69729	0.70653	0.613781	1.15111	0.249687	0.997651	L1 Ctx GABA	PND5_IVH_PND5_Control
Cep162	3.37207	0.428189	0.441213	0.970482	0.331806	0.997651	L1 Ctx GABA	PND5_IVH_PND5_Control
Ube3d	2.65705	0.694201	0.533735	1.30065	0.193379	0.997651	L1 Ctx GABA	PND5_IVH_PND5_Control
Dnajc13	10.2017	-0.0828558	0.276351	-0.299821	0.764314	0.997651	L1 Ctx GABA	PND5_IVH_PND5_Control
Amotl1	0.669924	0.267145	0.965672	0.276641	0.782056	0.997651	L1 Ctx GABA	PND5_IVH_PND5_Control
Senp6	19.2506	-0.217877	0.215564	-1.01073	0.312145	0.997651	L1 Ctx GABA	PND5_IVH_PND5_Control
Zic4	0.966191	0.885057	0.934315	0.94728	0.343496	0.997651	L1 Ctx GABA	PND5_IVH_PND5_Control
Gk5	1.15466	0.166088	0.779526	0.213063	0.831278	0.997651	L1 Ctx GABA	PND5_IVH_PND5_Control
Cntn5	201.711	0.133651	0.204537	0.653433	0.513477	0.997651	L1 Ctx GABA	PND5_IVH_PND5_Control
Tfdp2	7.50225	0.668485	0.343268	1.94741	0.0514853	0.997651	L1 Ctx GABA	PND5_IVH_PND5_Control
Nt5e	4.15775	0.523127	0.413363	1.26554	0.205678	0.997651	L1 Ctx GABA	PND5_IVH_PND5_Control
Arpp21	97.82	0.0368431	0.204618	0.180058	0.857107	0.997651	L1 Ctx GABA	PND5_IVH_PND5_Control
Snx14	13.5671	0.116064	0.242885	0.477854	0.632754	0.997651	L1 Ctx GABA	PND5_IVH_PND5_Control
Tbc1d2b	3.52347	0.146041	0.468762	0.311545	0.755386	0.997651	L1 Ctx GABA	PND5_IVH_PND5_Control
Atp1b3	2.28939	0.247097	0.561642	0.439955	0.65997	0.997651	L1 Ctx GABA	PND5_IVH_PND5_Control
Stac	5.90129	0.263619	0.380829	0.692224	0.488797	0.997651	L1 Ctx GABA	PND5_IVH_PND5_Control
Cep57	3.10782	0.349747	0.484849	0.721352	0.470693	0.997651	L1 Ctx GABA	PND5_IVH_PND5_Control
Dop1a	16.3646	-0.20031	0.228574	-0.876347	0.380842	0.997651	L1 Ctx GABA	PND5_IVH_PND5_Control
Rbm5	44.5315	-0.209253	0.20148	-1.03858	0.299	0.997651	L1 Ctx GABA	PND5_IVH_PND5_Control
Pgm3	0.779219	0.629581	0.873034	0.721142	0.470822	0.997651	L1 Ctx GABA	PND5_IVH_PND5_Control
Fam76b	5.82628	-0.00929903	0.362264	-0.0256692	0.979521	0.998786	L1 Ctx GABA	PND5_IVH_PND5_Control
Smco4	0.525267	-0.148104	1.04468	-0.14177	0.887262	0.997651	L1 Ctx GABA	PND5_IVH_PND5_Control
Snap91	34.5847	0.195396	0.196282	0.995484	0.319501	0.997651	L1 Ctx GABA	PND5_IVH_PND5_Control
Trank1	10.5186	0.399111	0.313798	1.27187	0.203419	0.997651	L1 Ctx GABA	PND5_IVH_PND5_Control
Cwc15	1.5898	1.23204	0.812125	1.51705	0.129253	0.997651	L1 Ctx GABA	PND5_IVH_PND5_Control
Med17	1.91343	-1.05862	0.563806	-1.87764	0.060431	0.997651	L1 Ctx GABA	PND5_IVH_PND5_Control
Ankrd34c	1.26113	-0.154157	0.651436	-0.236642	0.812934	0.997651	L1 Ctx GABA	PND5_IVH_PND5_Control
Map4	16.1316	-0.141917	0.228464	-0.621178	0.534483	0.997651	L1 Ctx GABA	PND5_IVH_PND5_Control
Fat3	263.831	-0.0634543	0.178015	-0.356455	0.7215	0.997651	L1 Ctx GABA	PND5_IVH_PND5_Control
U2surp	11.9524	0.35492	0.265215	1.33824	0.18082	0.997651	L1 Ctx GABA	PND5_IVH_PND5_Control
C8h11orf54	1.58608	0.0683346	0.6594	0.103631	0.917462	0.997651	L1 Ctx GABA	PND5_IVH_PND5_Control
Taf1d	28.1759	-0.127146	0.198686	-0.639936	0.522214	0.997651	L1 Ctx GABA	PND5_IVH_PND5_Control
Clstn2	123.346	-0.132218	0.225601	-0.586069	0.557829	0.997651	L1 Ctx GABA	PND5_IVH_PND5_Control
Ubp1	4.61246	-0.0707863	0.403747	-0.175323	0.860825	0.997651	L1 Ctx GABA	PND5_IVH_PND5_Control
Crtap	0.505631	1.25092	1.07665	1.16187	0.245289	0.997651	L1 Ctx GABA	PND5_IVH_PND5_Control
Cep295	3.75986	0.89348	0.447517	1.99653	0.0458768	0.997651	L1 Ctx GABA	PND5_IVH_PND5_Control
Stt3b	10.3103	-0.187577	0.273784	-0.685128	0.493263	0.997651	L1 Ctx GABA	PND5_IVH_PND5_Control
Mras	2.93809	-0.951971	0.491814	-1.93563	0.052913	0.997651	L1 Ctx GABA	PND5_IVH_PND5_Control
Elmod1	15.0436	0.336418	0.241961	1.39038	0.164413	0.997651	L1 Ctx GABA	PND5_IVH_PND5_Control
Slc36a4	0.815923	-1.06914	0.863307	-1.23843	0.215557	0.997651	L1 Ctx GABA	PND5_IVH_PND5_Control
Acvr2b	1.67624	-0.205163	0.62101	-0.330369	0.741121	0.997651	L1 Ctx GABA	PND5_IVH_PND5_Control
Etfa	3.22808	-0.138895	0.456851	-0.304028	0.761106	0.997651	L1 Ctx GABA	PND5_IVH_PND5_Control
Chordc1	3.41024	-0.028281	0.463425	-0.061026	0.951338	0.998786	L1 Ctx GABA	PND5_IVH_PND5_Control
Fbxl2	4.08104	-0.637271	0.4316	-1.47653	0.139801	0.997651	L1 Ctx GABA	PND5_IVH_PND5_Control
Idh3a	3.32953	-0.667004	0.439301	-1.51833	0.128931	0.997651	L1 Ctx GABA	PND5_IVH_PND5_Control
Faim	2.6197	1.59965	0.70662	2.2638	0.0235863	0.997651	L1 Ctx GABA	PND5_IVH_PND5_Control
Ccdc82	1.88258	0.18905	0.684848	0.276047	0.782512	0.997651	L1 Ctx GABA	PND5_IVH_PND5_Control
Maml2	20.35	-0.0477105	0.243471	-0.195959	0.844642	0.997651	L1 Ctx GABA	PND5_IVH_PND5_Control
Cnot10	10.7674	0.172078	0.275497	0.624609	0.532228	0.997651	L1 Ctx GABA	PND5_IVH_PND5_Control
Dync1li1	6.38546	-0.144547	0.334742	-0.431814	0.665876	0.997651	L1 Ctx GABA	PND5_IVH_PND5_Control
Syncrip	10.3837	0.206642	0.279619	0.739015	0.459898	0.997651	L1 Ctx GABA	PND5_IVH_PND5_Control
Ireb2	6.95022	-0.0473871	0.336675	-0.14075	0.888067	0.997651	L1 Ctx GABA	PND5_IVH_PND5_Control
Fdx1	0.739404	0.202043	0.937156	0.215591	0.829306	0.997651	L1 Ctx GABA	PND5_IVH_PND5_Control
Nmnat3	0.917133	-1.29721	0.835774	-1.5521	0.120638	0.997651	L1 Ctx GABA	PND5_IVH_PND5_Control
Cdc25a	0.774111	-2.51809	1.22298	-2.05898	0.0394965	0.997651	L1 Ctx GABA	PND5_IVH_PND5_Control
Rpsa	1.14764	0.345703	0.793295	0.435782	0.662995	0.997651	L1 Ctx GABA	PND5_IVH_PND5_Control
Rdx	9.50453	0.296176	0.307984	0.96166	0.336221	0.997651	L1 Ctx GABA	PND5_IVH_PND5_Control
Zbtb38	10.6682	0.184734	0.277109	0.666645	0.504999	0.997651	L1 Ctx GABA	PND5_IVH_PND5_Control
Scap	4.27458	0.471317	0.415799	1.13352	0.256995	0.997651	L1 Ctx GABA	PND5_IVH_PND5_Control
Ptpn23	2.06431	0.247498	0.580311	0.426493	0.669749	0.997651	L1 Ctx GABA	PND5_IVH_PND5_Control
Zbtb47	0.392099	-1.10168	1.11417	-0.988791	0.322765	0.997651	L1 Ctx GABA	PND5_IVH_PND5_Control
Sema3f	0.473528	1.17486	1.13818	1.03223	0.301966	0.997651	L1 Ctx GABA	PND5_IVH_PND5_Control
Rnf7	1.07392	-0.0763476	0.751598	-0.10158	0.91909	0.997651	L1 Ctx GABA	PND5_IVH_PND5_Control
Zfp317	3.26837	-0.198309	0.496683	-0.399266	0.689697	0.997651	L1 Ctx GABA	PND5_IVH_PND5_Control
Dbr1	0.536483	0.592233	1.07173	0.552595	0.580541	0.997651	L1 Ctx GABA	PND5_IVH_PND5_Control
Cmc1	0.997774	0.000609073	0.798605	0.000762672	0.999391	0.999698	L1 Ctx GABA	PND5_IVH_PND5_Control
Dzip1l	1.05839	-0.0127514	0.758077	-0.0168207	0.98658	0.998786	L1 Ctx GABA	PND5_IVH_PND5_Control
Slc35g2	0.915015	0.840963	0.911607	0.922506	0.356265	0.997651	L1 Ctx GABA	PND5_IVH_PND5_Control
Zc3h12c	4.78651	0.166678	0.408302	0.408221	0.683111	0.997651	L1 Ctx GABA	PND5_IVH_PND5_Control
Rasa2	25.2079	-0.0608339	0.195276	-0.311527	0.7554	0.997651	L1 Ctx GABA	PND5_IVH_PND5_Control
Psma4	1.24856	0.188658	0.729885	0.258477	0.796039	0.997651	L1 Ctx GABA	PND5_IVH_PND5_Control
Zfp846	4.53316	-0.225917	0.423726	-0.533168	0.593917	0.997651	L1 Ctx GABA	PND5_IVH_PND5_Control
Myrip	3.71713	0.20303	0.414154	0.490229	0.623972	0.997651	L1 Ctx GABA	PND5_IVH_PND5_Control
Zcwpw2	2.44186	0.535018	0.503486	1.06263	0.287951	0.997651	L1 Ctx GABA	PND5_IVH_PND5_Control
Dnaja4	1.65114	0.172608	0.666195	0.259095	0.795562	0.997651	L1 Ctx GABA	PND5_IVH_PND5_Control
Azi2	3.91012	0.21287	0.442355	0.481219	0.630361	0.997651	L1 Ctx GABA	PND5_IVH_PND5_Control
Ppan	1.22806	0.202362	0.699863	0.289145	0.77247	0.997651	L1 Ctx GABA	PND5_IVH_PND5_Control
Olfm2	7.07217	-0.311537	0.351383	-0.886602	0.375293	0.997651	L1 Ctx GABA	PND5_IVH_PND5_Control
Klhl18	2.57657	-0.0155221	0.528416	-0.0293748	0.976566	0.998786	L1 Ctx GABA	PND5_IVH_PND5_Control
Ephb1	6.68013	-0.53031	0.36758	-1.44271	0.149103	0.997651	L1 Ctx GABA	PND5_IVH_PND5_Control
Nktr	23.9559	-0.0666641	0.20122	-0.3313	0.740418	0.997651	L1 Ctx GABA	PND5_IVH_PND5_Control
Ptpn9	15.5092	0.259576	0.249225	1.04153	0.297629	0.997651	L1 Ctx GABA	PND5_IVH_PND5_Control
Spsb4	0.574572	-2.06562	1.21638	-1.69817	0.0894764	0.997651	L1 Ctx GABA	PND5_IVH_PND5_Control
Kif9	1.32418	-0.601418	0.736337	-0.81677	0.41406	0.997651	L1 Ctx GABA	PND5_IVH_PND5_Control
Pccb	2.79888	-0.11557	0.509863	-0.226668	0.820682	0.997651	L1 Ctx GABA	PND5_IVH_PND5_Control
Fbxl12	4.93451	-0.359525	0.384288	-0.935561	0.349499	0.997651	L1 Ctx GABA	PND5_IVH_PND5_Control
Exog	1.08169	0.81688	0.82265	0.992986	0.320717	0.997651	L1 Ctx GABA	PND5_IVH_PND5_Control
Ubl5	0.376249	-0.778486	1.33606	-0.582674	0.560113	0.997651	L1 Ctx GABA	PND5_IVH_PND5_Control
Eomes	1.03681	-1.16027	0.84189	-1.37817	0.168149	0.997651	L1 Ctx GABA	PND5_IVH_PND5_Control
Pik3cb	4.08742	0.0768262	0.442435	0.173644	0.862145	0.997651	L1 Ctx GABA	PND5_IVH_PND5_Control
Pin1	1.11666	-0.744599	0.773959	-0.962064	0.336017	0.997651	L1 Ctx GABA	PND5_IVH_PND5_Control
Atm	6.14926	0.306244	0.361913	0.846182	0.397451	0.997651	L1 Ctx GABA	PND5_IVH_PND5_Control
LOC102553278	1.86223	0.447205	0.592059	0.755339	0.450046	0.997651	L1 Ctx GABA	PND5_IVH_PND5_Control
Copb2	2.03349	-0.489626	0.554686	-0.882708	0.377394	0.997651	L1 Ctx GABA	PND5_IVH_PND5_Control
Ip6k2	8.83006	0.0125477	0.294421	0.0426183	0.966006	0.998786	L1 Ctx GABA	PND5_IVH_PND5_Control
Setd2	11.7341	-0.157621	0.257518	-0.612078	0.540486	0.997651	L1 Ctx GABA	PND5_IVH_PND5_Control
Peak1	6.51573	-0.286225	0.336507	-0.850576	0.395005	0.997651	L1 Ctx GABA	PND5_IVH_PND5_Control
Keap1	2.41381	-0.611015	0.521349	-1.17199	0.241202	0.997651	L1 Ctx GABA	PND5_IVH_PND5_Control
Xylb	1.06687	0.726941	0.748013	0.971829	0.331136	0.997651	L1 Ctx GABA	PND5_IVH_PND5_Control
Hmg20a	8.09106	0.374927	0.329829	1.13673	0.25565	0.997651	L1 Ctx GABA	PND5_IVH_PND5_Control
Mrps22	2.12505	-1.2073e-05	0.587531	-2.05486e-05	0.999984	0.999984	L1 Ctx GABA	PND5_IVH_PND5_Control
Dhx30	6.45515	-0.34781	0.343325	-1.01306	0.31103	0.997651	L1 Ctx GABA	PND5_IVH_PND5_Control
Trpc1	5.03758	0.0836083	0.379634	0.220234	0.825689	0.997651	L1 Ctx GABA	PND5_IVH_PND5_Control
Npat	7.25712	0.097363	0.339938	0.286414	0.774561	0.997651	L1 Ctx GABA	PND5_IVH_PND5_Control
Pomgnt2	0.545176	1.09246	1.15578	0.945215	0.344549	0.997651	L1 Ctx GABA	PND5_IVH_PND5_Control
Eif1b	0.994395	-0.549581	0.877749	-0.626125	0.531233	0.997651	L1 Ctx GABA	PND5_IVH_PND5_Control
Atr	4.87386	-0.403989	0.398176	-1.0146	0.310298	0.997651	L1 Ctx GABA	PND5_IVH_PND5_Control
Amt	1.04343	1.00756	0.779798	1.29208	0.196329	0.997651	L1 Ctx GABA	PND5_IVH_PND5_Control
Clasp2	50.8182	0.0895685	0.193996	0.461703	0.644294	0.997651	L1 Ctx GABA	PND5_IVH_PND5_Control
Acaa1a	0.688171	-0.306991	1.03429	-0.296814	0.766609	0.997651	L1 Ctx GABA	PND5_IVH_PND5_Control
Xrn1	18.2108	0.00536253	0.221524	0.0242074	0.980687	0.998786	L1 Ctx GABA	PND5_IVH_PND5_Control
Slc25a36	9.69452	0.873087	0.294282	2.96684	0.00300881	0.997651	L1 Ctx GABA	PND5_IVH_PND5_Control
Scaper	28.989	-0.00313543	0.197103	-0.0159076	0.987308	0.998786	L1 Ctx GABA	PND5_IVH_PND5_Control
Plod2	0.461831	-1.44401	1.14024	-1.2664	0.205369	0.997651	L1 Ctx GABA	PND5_IVH_PND5_Control
Nbeal2	2.61488	0.66088	0.522552	1.26472	0.205973	0.997651	L1 Ctx GABA	PND5_IVH_PND5_Control
Acat1	5.10795	-0.516099	0.396058	-1.30309	0.192544	0.997651	L1 Ctx GABA	PND5_IVH_PND5_Control
Nphp3	1.16847	-0.866091	0.733214	-1.18123	0.237513	0.997651	L1 Ctx GABA	PND5_IVH_PND5_Control
Pdcd6ip	2.13061	-0.253675	0.545849	-0.464735	0.642121	0.997651	L1 Ctx GABA	PND5_IVH_PND5_Control
Ube2q2	7.79025	0.0883147	0.324852	0.271861	0.785729	0.997651	L1 Ctx GABA	PND5_IVH_PND5_Control
Fbxo22	1.20671	-0.0632925	0.702269	-0.0901257	0.928187	0.997651	L1 Ctx GABA	PND5_IVH_PND5_Control
Cep63	2.69768	-1.28477	0.56166	-2.28745	0.0221693	0.997651	L1 Ctx GABA	PND5_IVH_PND5_Control
Stoml1	0.673251	0.0222146	1.04029	0.0213542	0.982963	0.998786	L1 Ctx GABA	PND5_IVH_PND5_Control
Csk	1.79176	-0.154902	0.618141	-0.250593	0.802128	0.997651	L1 Ctx GABA	PND5_IVH_PND5_Control
Cck	0.373031	0.888679	1.18064	0.752709	0.451625	0.997651	L1 Ctx GABA	PND5_IVH_PND5_Control
Cdv3	1.4715	0.0564226	0.67448	0.0836535	0.933332	0.997651	L1 Ctx GABA	PND5_IVH_PND5_Control
Zfp105	1.90243	-0.0585392	0.598397	-0.0978267	0.92207	0.997651	L1 Ctx GABA	PND5_IVH_PND5_Control
Rhoa	4.86084	0.295816	0.394911	0.749071	0.453815	0.997651	L1 Ctx GABA	PND5_IVH_PND5_Control
Ctnnb1	8.06079	0.0382804	0.316447	0.12097	0.903715	0.997651	L1 Ctx GABA	PND5_IVH_PND5_Control
Anapc13	0.875327	0.0154485	0.81855	0.018873	0.984942	0.998786	L1 Ctx GABA	PND5_IVH_PND5_Control
Pfkfb4	2.52552	-0.210938	0.5255	-0.401404	0.688123	0.997651	L1 Ctx GABA	PND5_IVH_PND5_Control
Ulk4	3.03844	-0.230568	0.462038	-0.499024	0.617762	0.997651	L1 Ctx GABA	PND5_IVH_PND5_Control
Uba5	3.08644	-0.0817374	0.475509	-0.171894	0.863521	0.997651	L1 Ctx GABA	PND5_IVH_PND5_Control
Ano10	3.69024	-0.0422013	0.412051	-0.102418	0.918425	0.997651	L1 Ctx GABA	PND5_IVH_PND5_Control
Ryk	3.85915	-0.903132	0.432633	-2.08752	0.0368409	0.997651	L1 Ctx GABA	PND5_IVH_PND5_Control
Ccdc12	1.59235	-0.63878	0.60295	-1.05942	0.289407	0.997651	L1 Ctx GABA	PND5_IVH_PND5_Control
Ubl7	2.13744	-0.125645	0.569221	-0.220732	0.825301	0.997651	L1 Ctx GABA	PND5_IVH_PND5_Control
Atrip	3.49124	-0.138134	0.455753	-0.30309	0.761821	0.997651	L1 Ctx GABA	PND5_IVH_PND5_Control
Cep70	4.54838	-0.673984	0.413839	-1.62861	0.103395	0.997651	L1 Ctx GABA	PND5_IVH_PND5_Control
Itga9	1.59107	2.09632	1.02152	2.05216	0.0401538	0.997651	L1 Ctx GABA	PND5_IVH_PND5_Control
Dixdc1	9.93517	0.351443	0.278732	1.26086	0.207359	0.997651	L1 Ctx GABA	PND5_IVH_PND5_Control
Rbms3	127.448	-0.0620108	0.199045	-0.311541	0.755389	0.997651	L1 Ctx GABA	PND5_IVH_PND5_Control
Cpne4	46.5938	-0.250506	0.23441	-1.06866	0.285221	0.997651	L1 Ctx GABA	PND5_IVH_PND5_Control
Gpd1l	0.490944	-0.0858711	1.29046	-0.0665433	0.946945	0.998786	L1 Ctx GABA	PND5_IVH_PND5_Control
Msl2	9.11564	0.121142	0.28364	0.427099	0.669307	0.997651	L1 Ctx GABA	PND5_IVH_PND5_Control
Ppp2r3a	16.7977	0.220196	0.235289	0.935855	0.349348	0.997651	L1 Ctx GABA	PND5_IVH_PND5_Control
Glb1	1.5744	-0.693964	0.592857	-1.17054	0.241783	0.997651	L1 Ctx GABA	PND5_IVH_PND5_Control
Topbp1	1.45809	0.354827	0.67246	0.527655	0.597739	0.997651	L1 Ctx GABA	PND5_IVH_PND5_Control
Osbpl10	4.15138	0.145786	0.429517	0.339418	0.734295	0.997651	L1 Ctx GABA	PND5_IVH_PND5_Control
Slc25a38	0.495981	1.61749	1.43599	1.12639	0.259999	0.997651	L1 Ctx GABA	PND5_IVH_PND5_Control
Tmem108	107.51	0.135193	0.207975	0.650044	0.515664	0.997651	L1 Ctx GABA	PND5_IVH_PND5_Control
Entpd3	0.805681	2.15684	1.11263	1.9385	0.0525623	0.997651	L1 Ctx GABA	PND5_IVH_PND5_Control
Sec22c	1.32044	0.554385	0.699339	0.792728	0.427937	0.997651	L1 Ctx GABA	PND5_IVH_PND5_Control
Arih1	17.5351	-0.193725	0.220985	-0.876641	0.380681	0.997651	L1 Ctx GABA	PND5_IVH_PND5_Control
Grm2	3.97897	-0.0631221	0.449172	-0.14053	0.888241	0.997651	L1 Ctx GABA	PND5_IVH_PND5_Control
Kif15	0.548493	1.34205	1.0914	1.22966	0.218824	0.997651	L1 Ctx GABA	PND5_IVH_PND5_Control
Oxsr1	13.3302	0.151595	0.248177	0.610835	0.541309	0.997651	L1 Ctx GABA	PND5_IVH_PND5_Control
Insyn1	0.753923	0.396376	0.774096	0.51205	0.608616	0.997651	L1 Ctx GABA	PND5_IVH_PND5_Control
Snupn	1.92168	0.064948	0.592791	0.109563	0.912756	0.997651	L1 Ctx GABA	PND5_IVH_PND5_Control
Fam219b	0.847841	-1.30628	0.942335	-1.38621	0.165681	0.997651	L1 Ctx GABA	PND5_IVH_PND5_Control
Neo1	22.1284	-0.0295994	0.221266	-0.133773	0.893582	0.997651	L1 Ctx GABA	PND5_IVH_PND5_Control
Snrk	5.2464	-0.231199	0.376154	-0.614639	0.538793	0.997651	L1 Ctx GABA	PND5_IVH_PND5_Control
Senp8	3.23478	-0.125509	0.459939	-0.272882	0.784944	0.997651	L1 Ctx GABA	PND5_IVH_PND5_Control
Zdhhc3	3.45331	-0.80074	0.46007	-1.74047	0.0817757	0.997651	L1 Ctx GABA	PND5_IVH_PND5_Control
Lingo1	10.486	-0.078897	0.297343	-0.26534	0.790747	0.997651	L1 Ctx GABA	PND5_IVH_PND5_Control
Exosc7	2.42489	-1.15733	0.539585	-2.14485	0.0319647	0.997651	L1 Ctx GABA	PND5_IVH_PND5_Control
Larp6	1.43581	1.18765	0.768868	1.54467	0.122426	0.997651	L1 Ctx GABA	PND5_IVH_PND5_Control
Scamp2	2.11259	0.112909	0.549785	0.205369	0.837284	0.997651	L1 Ctx GABA	PND5_IVH_PND5_Control
Tmem42	1.20575	0.374565	0.832981	0.449668	0.65295	0.997651	L1 Ctx GABA	PND5_IVH_PND5_Control
Trak1	4.32396	-0.369431	0.413318	-0.893819	0.371419	0.997651	L1 Ctx GABA	PND5_IVH_PND5_Control
Commd4	1.22436	0.542783	0.727784	0.745803	0.455786	0.997651	L1 Ctx GABA	PND5_IVH_PND5_Control
LOC102555317	1.69962	-0.072293	0.604242	-0.119642	0.904766	0.997651	L1 Ctx GABA	PND5_IVH_PND5_Control
Hcn4	0.965756	1.22705	1.0352	1.18533	0.235885	0.997651	L1 Ctx GABA	PND5_IVH_PND5_Control
Cd276	2.42458	0.736633	0.577472	1.27562	0.202091	0.997651	L1 Ctx GABA	PND5_IVH_PND5_Control
Cox5a	1.35498	-0.583767	0.64696	-0.902323	0.366885	0.997651	L1 Ctx GABA	PND5_IVH_PND5_Control
Hexa	1.90774	0.86852	0.620018	1.4008	0.161275	0.997651	L1 Ctx GABA	PND5_IVH_PND5_Control
Higd1a	1.08521	0.442709	0.806882	0.548666	0.583235	0.997651	L1 Ctx GABA	PND5_IVH_PND5_Control
Nptn	23.2417	0.0786014	0.196467	0.400075	0.689101	0.997651	L1 Ctx GABA	PND5_IVH_PND5_Control
Rec114	1.08955	1.90919	1.0935	1.74595	0.0808201	0.997651	L1 Ctx GABA	PND5_IVH_PND5_Control
Edc3	4.05676	0.0815751	0.430685	0.189408	0.849773	0.997651	L1 Ctx GABA	PND5_IVH_PND5_Control
Clk3	1.54623	0.232898	0.605668	0.38453	0.700585	0.997651	L1 Ctx GABA	PND5_IVH_PND5_Control
Arid3b	3.03484	0.261996	0.457109	0.573159	0.566537	0.997651	L1 Ctx GABA	PND5_IVH_PND5_Control
Wdr48	1.85337	-0.360181	0.654458	-0.55035	0.582079	0.997651	L1 Ctx GABA	PND5_IVH_PND5_Control
Mpi	0.533709	0.25881	1.19833	0.215976	0.829006	0.997651	L1 Ctx GABA	PND5_IVH_PND5_Control
Sin3a	2.90458	-0.826439	0.511711	-1.61505	0.1063	0.997651	L1 Ctx GABA	PND5_IVH_PND5_Control
Lztfl1	2.13113	-1.03311	0.602948	-1.71344	0.086632	0.997651	L1 Ctx GABA	PND5_IVH_PND5_Control
Thsd4	0.917124	-0.313006	0.713979	-0.438397	0.661099	0.997651	L1 Ctx GABA	PND5_IVH_PND5_Control
Gorasp1	0.422586	0.0550176	1.13842	0.0483282	0.961455	0.998786	L1 Ctx GABA	PND5_IVH_PND5_Control
Man2c1	1.02129	0.838089	0.846953	0.989533	0.322402	0.997651	L1 Ctx GABA	PND5_IVH_PND5_Control
Tle3	0.498238	0.295343	1.01499	0.29098	0.771067	0.997651	L1 Ctx GABA	PND5_IVH_PND5_Control
Lars2	2.74896	-0.403006	0.493887	-0.815988	0.414507	0.997651	L1 Ctx GABA	PND5_IVH_PND5_Control
Coro2b	6.42764	-0.0489785	0.358793	-0.136509	0.891419	0.997651	L1 Ctx GABA	PND5_IVH_PND5_Control
Chrna5	1.09512	-0.190249	0.802086	-0.237193	0.812507	0.997651	L1 Ctx GABA	PND5_IVH_PND5_Control
Sacm1l	8.61513	0.200257	0.308474	0.649185	0.516219	0.997651	L1 Ctx GABA	PND5_IVH_PND5_Control
Pias1	7.28889	0.271973	0.335974	0.809508	0.418223	0.997651	L1 Ctx GABA	PND5_IVH_PND5_Control
Zfp445	4.94317	-0.393765	0.40131	-0.9812	0.326494	0.997651	L1 Ctx GABA	PND5_IVH_PND5_Control
Ctdspl	16.8243	-0.145518	0.226635	-0.64208	0.520821	0.997651	L1 Ctx GABA	PND5_IVH_PND5_Control
Map2k1	2.84763	1.00227	0.500446	2.00276	0.0452034	0.997651	L1 Ctx GABA	PND5_IVH_PND5_Control
Abhd5	1.29378	-0.39699	0.653337	-0.607634	0.54343	0.997651	L1 Ctx GABA	PND5_IVH_PND5_Control
Tcaim	3.22817	0.0807406	0.460413	0.175366	0.860792	0.997651	L1 Ctx GABA	PND5_IVH_PND5_Control
Myo9a	34.9521	0.0924835	0.190667	0.485054	0.627638	0.997651	L1 Ctx GABA	PND5_IVH_PND5_Control
Jrkl	0.346559	0.0770176	1.33688	0.0576098	0.954059	0.998786	L1 Ctx GABA	PND5_IVH_PND5_Control
Rab11a	3.16525	-0.136513	0.551789	-0.247401	0.804598	0.997651	L1 Ctx GABA	PND5_IVH_PND5_Control
Sema7a	0.472967	1.47143	1.50573	0.977221	0.32846	0.997651	L1 Ctx GABA	PND5_IVH_PND5_Control
Mfsd9	0.446621	-0.197346	1.22124	-0.161594	0.871626	0.997651	L1 Ctx GABA	PND5_IVH_PND5_Control
Wdr75	1.98801	-0.770235	0.657397	-1.17164	0.24134	0.997651	L1 Ctx GABA	PND5_IVH_PND5_Control
Dis3l2	18.5005	0.277865	0.217601	1.27695	0.201621	0.997651	L1 Ctx GABA	PND5_IVH_PND5_Control
Tmeff2	73.5373	0.155058	0.209952	0.738541	0.460186	0.997651	L1 Ctx GABA	PND5_IVH_PND5_Control
Poglut2	1.55263	-0.471889	0.746814	-0.63187	0.527472	0.997651	L1 Ctx GABA	PND5_IVH_PND5_Control
Bivm	2.73124	-0.362677	0.495304	-0.732231	0.464027	0.997651	L1 Ctx GABA	PND5_IVH_PND5_Control
Agap1	59.923	-0.0259184	0.219359	-0.118155	0.905945	0.997651	L1 Ctx GABA	PND5_IVH_PND5_Control
Ercc5	4.45948	0.0469987	0.390132	0.120469	0.904112	0.997651	L1 Ctx GABA	PND5_IVH_PND5_Control
Nab1	6.6067	-0.273013	0.381874	-0.714931	0.474652	0.997651	L1 Ctx GABA	PND5_IVH_PND5_Control
Fhl2	2.62197	-0.16167	0.496076	-0.325898	0.744502	0.997651	L1 Ctx GABA	PND5_IVH_PND5_Control
Tgfbrap1	1.46314	-1.28385	0.804233	-1.59637	0.110407	0.997651	L1 Ctx GABA	PND5_IVH_PND5_Control
Rpl31	1.25312	-0.158956	0.7198	-0.220833	0.825222	0.997651	L1 Ctx GABA	PND5_IVH_PND5_Control
Tbc1d8	3.19093	0.0195393	0.458251	0.0426388	0.965989	0.998786	L1 Ctx GABA	PND5_IVH_PND5_Control
Col5a2	0.84184	-0.562645	0.878904	-0.640167	0.522064	0.997651	L1 Ctx GABA	PND5_IVH_PND5_Control
Dgkd	15.4863	0.0754015	0.240533	0.313477	0.753918	0.997651	L1 Ctx GABA	PND5_IVH_PND5_Control
Gls	33.3888	0.10413	0.203703	0.511186	0.609221	0.997651	L1 Ctx GABA	PND5_IVH_PND5_Control
Cops8	1.16787	-0.670855	0.704301	-0.952512	0.340837	0.997651	L1 Ctx GABA	PND5_IVH_PND5_Control
LOC685203	0.665761	-0.171742	0.89055	-0.192849	0.847077	0.997651	L1 Ctx GABA	PND5_IVH_PND5_Control
Yipf3	0.401806	-0.318053	1.20305	-0.264373	0.791493	0.997651	L1 Ctx GABA	PND5_IVH_PND5_Control
Hibch	2.64793	-0.855645	0.513989	-1.66472	0.0959695	0.997651	L1 Ctx GABA	PND5_IVH_PND5_Control
Polr1c	0.531574	0.0297885	0.905994	0.0328793	0.973771	0.998786	L1 Ctx GABA	PND5_IVH_PND5_Control
Usp40	13.0402	0.275691	0.247834	1.11241	0.265964	0.997651	L1 Ctx GABA	PND5_IVH_PND5_Control
Xpo5	2.64489	-0.986272	0.508265	-1.94047	0.0523229	0.997651	L1 Ctx GABA	PND5_IVH_PND5_Control
Polh	2.83397	0.235159	0.523846	0.448908	0.653498	0.997651	L1 Ctx GABA	PND5_IVH_PND5_Control
Ndufa11	0.417358	-0.802748	1.1169	-0.718729	0.472308	0.997651	L1 Ctx GABA	PND5_IVH_PND5_Control
Stat4	0.934535	-0.21535	0.910787	-0.236443	0.813089	0.997651	L1 Ctx GABA	PND5_IVH_PND5_Control
Gtpbp2	1.9908	0.379053	0.569447	0.665651	0.505634	0.997651	L1 Ctx GABA	PND5_IVH_PND5_Control
Rpl7l1	0.976856	0.267725	0.801028	0.334227	0.738208	0.997651	L1 Ctx GABA	PND5_IVH_PND5_Control
Inpp1	1.61381	0.826304	0.665907	1.24087	0.214654	0.997651	L1 Ctx GABA	PND5_IVH_PND5_Control
Abcc10	0.304912	0.26141	1.57957	0.165494	0.868555	0.997651	L1 Ctx GABA	PND5_IVH_PND5_Control
Pgap1	14.2677	-0.103294	0.235691	-0.43826	0.661198	0.997651	L1 Ctx GABA	PND5_IVH_PND5_Control
Dlk2	0.904215	0.247368	0.861125	0.287262	0.773912	0.997651	L1 Ctx GABA	PND5_IVH_PND5_Control
Ugt1a8	1.67047	0.132854	0.645345	0.205865	0.836896	0.997651	L1 Ctx GABA	PND5_IVH_PND5_Control
Vegfa	5.78879	0.241343	0.382023	0.631752	0.527549	0.997651	L1 Ctx GABA	PND5_IVH_PND5_Control
Ptprs	37.5262	0.0426613	0.188752	0.226018	0.821188	0.997651	L1 Ctx GABA	PND5_IVH_PND5_Control
Mfsd6	6.30716	-0.421708	0.34345	-1.22786	0.2195	0.997651	L1 Ctx GABA	PND5_IVH_PND5_Control
Nemp2	1.33699	0.399381	0.690208	0.578638	0.562834	0.997651	L1 Ctx GABA	PND5_IVH_PND5_Control
Aars2	2.66961	-0.606128	0.519643	-1.16643	0.24344	0.997651	L1 Ctx GABA	PND5_IVH_PND5_Control
Slc39a10	5.392	-0.0501367	0.371349	-0.135012	0.892602	0.997651	L1 Ctx GABA	PND5_IVH_PND5_Control
Tmem63b	10.2956	0.453523	0.28027	1.61816	0.105628	0.997651	L1 Ctx GABA	PND5_IVH_PND5_Control
LOC103690502	0.536945	-1.36646	0.992513	-1.37677	0.168583	0.997651	L1 Ctx GABA	PND5_IVH_PND5_Control
Ncl	4.82159	0.0823917	0.378692	0.217569	0.827765	0.997651	L1 Ctx GABA	PND5_IVH_PND5_Control
Dnah7	0.861047	1.8673	1.07338	1.73964	0.0819221	0.997651	L1 Ctx GABA	PND5_IVH_PND5_Control
Cdc5l	1.87473	0.221744	0.588708	0.376662	0.706425	0.997651	L1 Ctx GABA	PND5_IVH_PND5_Control
Rsph9	0.899309	-0.73131	0.891899	-0.819947	0.412246	0.997651	L1 Ctx GABA	PND5_IVH_PND5_Control
Mrps18a	1.18224	0.14013	0.797732	0.175661	0.860561	0.997651	L1 Ctx GABA	PND5_IVH_PND5_Control
Slc29a1	2.38731	-0.404209	0.520341	-0.776815	0.437268	0.997651	L1 Ctx GABA	PND5_IVH_PND5_Control
Ube2f	5.39094	0.243739	0.370241	0.658325	0.510329	0.997651	L1 Ctx GABA	PND5_IVH_PND5_Control
Scly	0.419402	0.0637314	1.18319	0.0538642	0.957043	0.998786	L1 Ctx GABA	PND5_IVH_PND5_Control
Enpp4	0.57952	-1.09612	1.13583	-0.96504	0.334525	0.997651	L1 Ctx GABA	PND5_IVH_PND5_Control
Hsp90ab1	5.92045	0.15048	0.422756	0.35595	0.721878	0.997651	L1 Ctx GABA	PND5_IVH_PND5_Control
Per2	1.44846	0.446991	0.695385	0.642796	0.520357	0.997651	L1 Ctx GABA	PND5_IVH_PND5_Control
Hecw2	19.6343	-0.027972	0.212077	-0.131896	0.895067	0.997651	L1 Ctx GABA	PND5_IVH_PND5_Control
Ranbp3	3.30032	-0.234697	0.45029	-0.521212	0.602219	0.997651	L1 Ctx GABA	PND5_IVH_PND5_Control
Gulp1	1.29531	0.635075	0.696087	0.912351	0.361584	0.997651	L1 Ctx GABA	PND5_IVH_PND5_Control
Enpp5	1.17926	-0.107607	0.690211	-0.155905	0.876108	0.997651	L1 Ctx GABA	PND5_IVH_PND5_Control
Lrrfip1	11.9433	0.221034	0.256958	0.860195	0.389681	0.997651	L1 Ctx GABA	PND5_IVH_PND5_Control
Slc25a27	9.1092	0.268316	0.298603	0.89857	0.368881	0.997651	L1 Ctx GABA	PND5_IVH_PND5_Control
Chaf1a	0.883246	-1.03987	0.883885	-1.17648	0.239403	0.997651	L1 Ctx GABA	PND5_IVH_PND5_Control
Ubxn6	1.21138	0.0967868	0.743937	0.130101	0.896487	0.997651	L1 Ctx GABA	PND5_IVH_PND5_Control
Ankrd44	15.0443	-0.299052	0.234159	-1.27714	0.201555	0.997651	L1 Ctx GABA	PND5_IVH_PND5_Control
Ilkap	5.06796	-0.221531	0.364961	-0.606998	0.543852	0.997651	L1 Ctx GABA	PND5_IVH_PND5_Control
Supt3h	11.9081	0.0852107	0.284952	0.299036	0.764913	0.997651	L1 Ctx GABA	PND5_IVH_PND5_Control
Uxs1	13.0764	-0.313444	0.280096	-1.11906	0.263115	0.997651	L1 Ctx GABA	PND5_IVH_PND5_Control
Hycc2	8.06055	0.13518	0.307433	0.439706	0.66015	0.997651	L1 Ctx GABA	PND5_IVH_PND5_Control
LOC102555289	0.522687	-0.679908	1.04124	-0.652982	0.513768	0.997651	L1 Ctx GABA	PND5_IVH_PND5_Control
Sf3b1	26.979	0.0725681	0.201989	0.359267	0.719395	0.997651	L1 Ctx GABA	PND5_IVH_PND5_Control
Ptchd4	29.3783	0.139629	0.259341	0.538397	0.590303	0.997651	L1 Ctx GABA	PND5_IVH_PND5_Control
Shd	1.95455	0.472165	0.572784	0.824333	0.40975	0.997651	L1 Ctx GABA	PND5_IVH_PND5_Control
Rcan2	40.4101	0.0610148	0.234698	0.259972	0.794886	0.997651	L1 Ctx GABA	PND5_IVH_PND5_Control
Ndufb3	1.37544	0.435768	0.752799	0.578864	0.562681	0.997651	L1 Ctx GABA	PND5_IVH_PND5_Control
Kctd18	3.43227	0.0925363	0.443353	0.208719	0.834668	0.997651	L1 Ctx GABA	PND5_IVH_PND5_Control
Kdm4b	6.38708	-0.135933	0.326333	-0.416548	0.677009	0.997651	L1 Ctx GABA	PND5_IVH_PND5_Control
Sh3bp4	4.27466	-0.248387	0.402852	-0.616571	0.537518	0.997651	L1 Ctx GABA	PND5_IVH_PND5_Control
Hdgfl2	5.90815	-0.0539893	0.36661	-0.147266	0.882922	0.997651	L1 Ctx GABA	PND5_IVH_PND5_Control
Ndufa10	3.04304	0.0964492	0.455158	0.211903	0.832183	0.997651	L1 Ctx GABA	PND5_IVH_PND5_Control
Spats2l	11.5852	0.213056	0.268852	0.792467	0.428088	0.997651	L1 Ctx GABA	PND5_IVH_PND5_Control
Sema6b	1.16364	-0.298663	0.737114	-0.405179	0.685346	0.997651	L1 Ctx GABA	PND5_IVH_PND5_Control
Tnfrsf21	3.54095	0.0498166	0.450313	0.110627	0.911912	0.997651	L1 Ctx GABA	PND5_IVH_PND5_Control
Coq10b	0.824517	-1.20135	0.895059	-1.3422	0.179531	0.997651	L1 Ctx GABA	PND5_IVH_PND5_Control
Hspd1	1.25613	0.440647	0.6641	0.663526	0.506994	0.997651	L1 Ctx GABA	PND5_IVH_PND5_Control
Mydgf	1.08653	-1.72001	0.868099	-1.98135	0.0475516	0.997651	L1 Ctx GABA	PND5_IVH_PND5_Control
Hspe1	0.682358	1.31929	1.10277	1.19634	0.231564	0.997651	L1 Ctx GABA	PND5_IVH_PND5_Control
Dpp9	1.67599	-0.549614	0.60851	-0.903213	0.366413	0.997651	L1 Ctx GABA	PND5_IVH_PND5_Control
Mob4	5.61567	0.00302183	0.365614	0.00826508	0.993405	0.998786	L1 Ctx GABA	PND5_IVH_PND5_Control
Fem1a	1.26309	0.161938	0.75696	0.213932	0.8306	0.997651	L1 Ctx GABA	PND5_IVH_PND5_Control
Rftn2	0.662528	-0.378479	0.945316	-0.400373	0.688882	0.997651	L1 Ctx GABA	PND5_IVH_PND5_Control
Gigyf2	13.8136	0.24737	0.245489	1.00766	0.313616	0.997651	L1 Ctx GABA	PND5_IVH_PND5_Control
Safb2	16.0924	-0.036906	0.229475	-0.160828	0.872229	0.997651	L1 Ctx GABA	PND5_IVH_PND5_Control
Tram2	2.79722	0.245046	0.506068	0.484216	0.628233	0.997651	L1 Ctx GABA	PND5_IVH_PND5_Control
D2hgdh	0.408278	-0.308337	0.975174	-0.316187	0.751861	0.997651	L1 Ctx GABA	PND5_IVH_PND5_Control
Mmut	1.01813	-0.291388	0.839956	-0.346909	0.72866	0.997651	L1 Ctx GABA	PND5_IVH_PND5_Control
Trak2	12.2935	0.264229	0.258811	1.02094	0.307285	0.997651	L1 Ctx GABA	PND5_IVH_PND5_Control
Capn10	2.81425	-0.546523	0.509389	-1.0729	0.283316	0.997651	L1 Ctx GABA	PND5_IVH_PND5_Control
Safb	9.64827	0.0787038	0.28149	0.279597	0.779786	0.997651	L1 Ctx GABA	PND5_IVH_PND5_Control
Stradb	3.51963	0.0786823	0.443882	0.177259	0.859305	0.997651	L1 Ctx GABA	PND5_IVH_PND5_Control
Cd2ap	9.15933	0.159779	0.290074	0.550822	0.581756	0.997651	L1 Ctx GABA	PND5_IVH_PND5_Control
Hdac4	11.9856	-0.294588	0.271176	-1.08633	0.277331	0.997651	L1 Ctx GABA	PND5_IVH_PND5_Control
Lonp1	1.72279	-0.095457	0.617661	-0.154546	0.877179	0.997651	L1 Ctx GABA	PND5_IVH_PND5_Control
Paqr8	4.65325	-0.110733	0.420069	-0.263607	0.792083	0.997651	L1 Ctx GABA	PND5_IVH_PND5_Control
Brcc3	1.5216	0.00316684	0.774633	0.00408818	0.996738	0.998786	L1 Ctx GABA	PND5_IVH_PND5_Control
Ormdl1	0.817716	0.230323	0.817287	0.281815	0.778086	0.997651	L1 Ctx GABA	PND5_IVH_PND5_Control
Pkhd1	0.69373	1.12534	0.933874	1.20503	0.228192	0.997651	L1 Ctx GABA	PND5_IVH_PND5_Control
Osgepl1	1.74253	0.968788	0.754484	1.28404	0.199128	0.997651	L1 Ctx GABA	PND5_IVH_PND5_Control
Pms1	1.94953	-0.308713	0.535729	-0.576249	0.564447	0.997651	L1 Ctx GABA	PND5_IVH_PND5_Control
Tyw5	0.86682	-0.378561	0.902182	-0.419606	0.674773	0.997651	L1 Ctx GABA	PND5_IVH_PND5_Control
Myo1b	9.44397	0.161304	0.309376	0.521384	0.602099	0.997651	L1 Ctx GABA	PND5_IVH_PND5_Control
Kcnq5	95.3389	0.229748	0.238161	0.964677	0.334707	0.997651	L1 Ctx GABA	PND5_IVH_PND5_Control
Cflar	3.48074	0.131826	0.467787	0.281807	0.778091	0.997651	L1 Ctx GABA	PND5_IVH_PND5_Control
Col9a1	1.6978	-0.141475	0.627907	-0.225311	0.821737	0.997651	L1 Ctx GABA	PND5_IVH_PND5_Control
Bmpr2	18.4523	0.209008	0.216921	0.963523	0.335285	0.997651	L1 Ctx GABA	PND5_IVH_PND5_Control
Ccdc150	0.929467	-0.490176	0.874683	-0.560403	0.575204	0.997651	L1 Ctx GABA	PND5_IVH_PND5_Control
Adgrb3	64.7498	0.267839	0.211991	1.26345	0.206429	0.997651	L1 Ctx GABA	PND5_IVH_PND5_Control
Gtf3c3	6.23593	-0.753896	0.351305	-2.14599	0.031874	0.997651	L1 Ctx GABA	PND5_IVH_PND5_Control
Col19a1	1.78453	0.29974	0.628756	0.476719	0.633562	0.997651	L1 Ctx GABA	PND5_IVH_PND5_Control
Wdfy1	5.15702	-0.102862	0.366905	-0.28035	0.779209	0.997651	L1 Ctx GABA	PND5_IVH_PND5_Control
Usp37	3.82986	0.546363	0.432302	1.26385	0.206285	0.997651	L1 Ctx GABA	PND5_IVH_PND5_Control
Ica1l	4.02407	-0.507063	0.421502	-1.20299	0.228979	0.997651	L1 Ctx GABA	PND5_IVH_PND5_Control
B3gat2	16.1724	0.0316565	0.235783	0.134261	0.893196	0.997651	L1 Ctx GABA	PND5_IVH_PND5_Control
Ankrd12	19.765	-0.160303	0.208331	-0.769462	0.441619	0.997651	L1 Ctx GABA	PND5_IVH_PND5_Control
Cnot9	4.39952	-0.0912666	0.409868	-0.222673	0.82379	0.997651	L1 Ctx GABA	PND5_IVH_PND5_Control
Ndufv2	2.59592	0.450577	0.532962	0.845419	0.397877	0.997651	L1 Ctx GABA	PND5_IVH_PND5_Control
Dtymk	1.67359	0.171579	0.589317	0.291149	0.770937	0.997651	L1 Ctx GABA	PND5_IVH_PND5_Control
Nop58	7.44025	0.649311	0.345929	1.877	0.0605176	0.997651	L1 Ctx GABA	PND5_IVH_PND5_Control
Plcd4	2.76823	0.0249452	0.63169	0.0394897	0.9685	0.998786	L1 Ctx GABA	PND5_IVH_PND5_Control
Efna5	21.8143	0.276894	0.264182	1.04812	0.294585	0.997651	L1 Ctx GABA	PND5_IVH_PND5_Control
Smap1	13.7255	0.125865	0.244106	0.515617	0.606122	0.997651	L1 Ctx GABA	PND5_IVH_PND5_Control
Ogfrl1	2.15876	1.06994	0.584766	1.8297	0.0672955	0.997651	L1 Ctx GABA	PND5_IVH_PND5_Control
Zfp142	2.36942	-0.0267941	0.515136	-0.0520136	0.958518	0.998786	L1 Ctx GABA	PND5_IVH_PND5_Control
Bcs1l	0.656416	2.11372	1.45935	1.4484	0.147506	0.997651	L1 Ctx GABA	PND5_IVH_PND5_Control
Rab12	5.05828	-0.259532	0.373012	-0.695774	0.48657	0.997651	L1 Ctx GABA	PND5_IVH_PND5_Control
Fam135a	15.5644	0.0920712	0.238984	0.385262	0.700044	0.997651	L1 Ctx GABA	PND5_IVH_PND5_Control
Rnf25	1.40828	1.36424	0.767455	1.77761	0.0754673	0.997651	L1 Ctx GABA	PND5_IVH_PND5_Control
Hes6	0.505751	-0.376404	1.36706	-0.275338	0.783056	0.997651	L1 Ctx GABA	PND5_IVH_PND5_Control
Stk36	0.92456	-1.01456	0.877122	-1.15669	0.247397	0.997651	L1 Ctx GABA	PND5_IVH_PND5_Control
Lmbrd1	5.06462	0.854548	0.413282	2.06771	0.0386674	0.997651	L1 Ctx GABA	PND5_IVH_PND5_Control
Fam174a	0.724046	0.563912	0.976151	0.577689	0.563474	0.997651	L1 Ctx GABA	PND5_IVH_PND5_Control
Hdlbp	12.0482	0.152701	0.253832	0.601584	0.547451	0.997651	L1 Ctx GABA	PND5_IVH_PND5_Control
Slco4c1	0.420317	-0.229685	1.23872	-0.185421	0.852899	0.997651	L1 Ctx GABA	PND5_IVH_PND5_Control
Macir	0.320823	-1.79648	1.27147	-1.41291	0.157681	0.997651	L1 Ctx GABA	PND5_IVH_PND5_Control
Thap4	1.40333	0.512599	0.737565	0.694989	0.487062	0.997651	L1 Ctx GABA	PND5_IVH_PND5_Control
Pdzph1	1.87293	0.964181	0.635974	1.51607	0.129502	0.997651	L1 Ctx GABA	PND5_IVH_PND5_Control
Scg2	3.79142	0.692221	0.461964	1.49843	0.134021	0.997651	L1 Ctx GABA	PND5_IVH_PND5_Control
Septin2	7.37017	-0.0305386	0.319907	-0.0954607	0.923949	0.997651	L1 Ctx GABA	PND5_IVH_PND5_Control
Atg4b	1.7996	-0.271436	0.552919	-0.490914	0.623488	0.997651	L1 Ctx GABA	PND5_IVH_PND5_Control
Ppp4r1	3.86706	0.229757	0.438497	0.523965	0.600303	0.997651	L1 Ctx GABA	PND5_IVH_PND5_Control
St8sia4	1.52949	-1.84198	0.77461	-2.37794	0.0174094	0.997651	L1 Ctx GABA	PND5_IVH_PND5_Control
LOC100362040	0.421906	0.243168	1.27465	0.190773	0.848703	0.997651	L1 Ctx GABA	PND5_IVH_PND5_Control
Abcb6	1.72582	-0.212805	0.729777	-0.291602	0.770591	0.997651	L1 Ctx GABA	PND5_IVH_PND5_Control
Farp2	4.29444	-0.73121	0.423765	-1.72551	0.0844355	0.997651	L1 Ctx GABA	PND5_IVH_PND5_Control
Atg9a	3.7297	-0.303324	0.441034	-0.687757	0.491606	0.997651	L1 Ctx GABA	PND5_IVH_PND5_Control
Asb1	0.647058	2.00766	1.05926	1.89535	0.0580466	0.997651	L1 Ctx GABA	PND5_IVH_PND5_Control
Ankzf1	1.316	-0.0461625	0.667715	-0.0691351	0.944882	0.998786	L1 Ctx GABA	PND5_IVH_PND5_Control
Ralbp1	4.18024	0.333125	0.42296	0.787603	0.430929	0.997651	L1 Ctx GABA	PND5_IVH_PND5_Control
Aox2	0.464244	-2.18598	1.21574	-1.79806	0.072168	0.997651	L1 Ctx GABA	PND5_IVH_PND5_Control
Pask	0.528241	-0.132562	0.90501	-0.146476	0.883546	0.997651	L1 Ctx GABA	PND5_IVH_PND5_Control
Slc4a3	3.74386	0.183398	0.460965	0.397856	0.690737	0.997651	L1 Ctx GABA	PND5_IVH_PND5_Control
Plcl1	68.4709	0.250603	0.199553	1.25582	0.209181	0.997651	L1 Ctx GABA	PND5_IVH_PND5_Control
Stk25	6.10642	-0.0575462	0.35264	-0.163187	0.870371	0.997651	L1 Ctx GABA	PND5_IVH_PND5_Control
Stk16	0.780297	-0.0372835	0.96628	-0.0385846	0.969222	0.998786	L1 Ctx GABA	PND5_IVH_PND5_Control
Tmem237	4.99472	-0.593218	0.386905	-1.53324	0.125217	0.997651	L1 Ctx GABA	PND5_IVH_PND5_Control
AABR07068351.1	2.04675	1.04266	0.6311	1.65212	0.0985091	0.997651	L1 Ctx GABA	PND5_IVH_PND5_Control
Vapa	5.05527	0.228155	0.389677	0.585498	0.558213	0.997651	L1 Ctx GABA	PND5_IVH_PND5_Control
Irs1	5.84138	0.348453	0.351491	0.991357	0.321511	0.997651	L1 Ctx GABA	PND5_IVH_PND5_Control
Gin1	2.06011	0.634011	0.613358	1.03367	0.30129	0.997651	L1 Ctx GABA	PND5_IVH_PND5_Control
Rab31	2.3713	-0.763344	0.503869	-1.51497	0.129781	0.997651	L1 Ctx GABA	PND5_IVH_PND5_Control
Pja2	9.75336	0.0589362	0.283983	0.207534	0.835593	0.997651	L1 Ctx GABA	PND5_IVH_PND5_Control
Farsb	2.15962	-0.507984	0.56114	-0.90527	0.365322	0.997651	L1 Ctx GABA	PND5_IVH_PND5_Control
L3mbtl4	2.65285	-0.57026	0.535834	-1.06425	0.287217	0.997651	L1 Ctx GABA	PND5_IVH_PND5_Control
Als2	2.17995	-0.24059	0.545005	-0.441446	0.65889	0.997651	L1 Ctx GABA	PND5_IVH_PND5_Control
Ppip5k2	7.91551	0.110715	0.327031	0.338546	0.734951	0.997651	L1 Ctx GABA	PND5_IVH_PND5_Control
Cul3	9.07865	-0.154095	0.305993	-0.503592	0.614548	0.997651	L1 Ctx GABA	PND5_IVH_PND5_Control
Zfp161	0.676601	-0.317005	0.897839	-0.353075	0.724032	0.997651	L1 Ctx GABA	PND5_IVH_PND5_Control
Traf3ip1	5.16526	0.033948	0.385929	0.0879642	0.929905	0.997651	L1 Ctx GABA	PND5_IVH_PND5_Control
Mettl4	1.15727	0.366377	0.801745	0.456975	0.647689	0.997651	L1 Ctx GABA	PND5_IVH_PND5_Control
Bzw1	2.32367	0.763538	0.605268	1.26149	0.207134	0.997651	L1 Ctx GABA	PND5_IVH_PND5_Control
Ptprm	10.5349	0.215813	0.280926	0.768222	0.442356	0.997651	L1 Ctx GABA	PND5_IVH_PND5_Control
Mff	7.49593	0.659828	0.32966	2.00154	0.045334	0.997651	L1 Ctx GABA	PND5_IVH_PND5_Control
Clk1	5.24479	0.12166	0.38094	0.319369	0.749447	0.997651	L1 Ctx GABA	PND5_IVH_PND5_Control
Kat2b	3.10905	0.198541	0.487137	0.407567	0.683592	0.997651	L1 Ctx GABA	PND5_IVH_PND5_Control
Pam	4.74558	0.81902	0.442859	1.84939	0.0644011	0.997651	L1 Ctx GABA	PND5_IVH_PND5_Control
Yes1	4.03624	0.368661	0.422232	0.873123	0.382596	0.997651	L1 Ctx GABA	PND5_IVH_PND5_Control
Sumo1	3.70194	-0.172838	0.442655	-0.390457	0.696199	0.997651	L1 Ctx GABA	PND5_IVH_PND5_Control
Tyms	0.545727	-0.736676	1.24373	-0.592311	0.553643	0.997651	L1 Ctx GABA	PND5_IVH_PND5_Control
Washc1	0.677404	-0.0288741	0.90529	-0.0318949	0.974556	0.998786	L1 Ctx GABA	PND5_IVH_PND5_Control
Mrpl44	0.459682	3.14482	1.6452	1.91152	0.0559383	0.997651	L1 Ctx GABA	PND5_IVH_PND5_Control
Abi2	13.103	-0.080056	0.246508	-0.32476	0.745363	0.997651	L1 Ctx GABA	PND5_IVH_PND5_Control
Kif1a	20.6039	-0.103416	0.203058	-0.509292	0.610548	0.997651	L1 Ctx GABA	PND5_IVH_PND5_Control
St6gal2	3.75362	0.6826	0.498408	1.36956	0.170824	0.997651	L1 Ctx GABA	PND5_IVH_PND5_Control
Dock10	1.08875	1.49958	0.90818	1.6512	0.0986987	0.997651	L1 Ctx GABA	PND5_IVH_PND5_Control
Rftn1	3.71514	-0.349913	0.471494	-0.742137	0.458004	0.997651	L1 Ctx GABA	PND5_IVH_PND5_Control
Gpc1	8.06469	0.0548108	0.318344	0.172175	0.8633	0.997651	L1 Ctx GABA	PND5_IVH_PND5_Control
Pot1b	3.43268	0.306592	0.462744	0.662552	0.507618	0.997651	L1 Ctx GABA	PND5_IVH_PND5_Control
Epb41l3	15.7114	0.166856	0.247205	0.67497	0.499695	0.997651	L1 Ctx GABA	PND5_IVH_PND5_Control
Raph1	9.26338	0.368756	0.295318	1.24868	0.211783	0.997651	L1 Ctx GABA	PND5_IVH_PND5_Control
Ankmy1	2.47139	1.13537	0.595151	1.9077	0.0564305	0.997651	L1 Ctx GABA	PND5_IVH_PND5_Control
LOC103690742	18.317	0.194372	0.23327	0.833246	0.404706	0.997651	L1 Ctx GABA	PND5_IVH_PND5_Control
LOC108351885	1.30876	0.817231	0.691217	1.18231	0.237083	0.997651	L1 Ctx GABA	PND5_IVH_PND5_Control
Speg	4.21867	0.332741	0.429186	0.775285	0.438171	0.997651	L1 Ctx GABA	PND5_IVH_PND5_Control
Lrfn2	0.431223	0.0801286	1.06521	0.0752235	0.940037	0.998786	L1 Ctx GABA	PND5_IVH_PND5_Control
LOC360998	3.28609	-0.0426098	0.459942	-0.0926415	0.926188	0.997651	L1 Ctx GABA	PND5_IVH_PND5_Control
Ppil3	2.23721	0.0804669	0.56732	0.141837	0.887209	0.997651	L1 Ctx GABA	PND5_IVH_PND5_Control
Twsg1	1.40755	0.609546	0.763132	0.798743	0.42444	0.997651	L1 Ctx GABA	PND5_IVH_PND5_Control
AABR07069611.1	1.46959	0.654706	0.665553	0.983702	0.325262	0.997651	L1 Ctx GABA	PND5_IVH_PND5_Control
LOC102557419	5.79562	0.301438	0.384338	0.784304	0.432862	0.997651	L1 Ctx GABA	PND5_IVH_PND5_Control
Nif3l1	0.961382	-0.195644	0.838406	-0.233352	0.815488	0.997651	L1 Ctx GABA	PND5_IVH_PND5_Control
Man2a1	1.9065	0.306019	0.651093	0.470009	0.638349	0.997651	L1 Ctx GABA	PND5_IVH_PND5_Control
Kif6	0.668105	0.683629	0.958499	0.713228	0.475704	0.997651	L1 Ctx GABA	PND5_IVH_PND5_Control
Col4a4	0.632585	0.770581	0.925385	0.832715	0.405006	0.997651	L1 Ctx GABA	PND5_IVH_PND5_Control
Daam2	0.769479	-0.498938	0.917781	-0.543635	0.586692	0.997651	L1 Ctx GABA	PND5_IVH_PND5_Control
Gmppa	0.24785	-1.99691	1.71783	-1.16246	0.24505	0.997651	L1 Ctx GABA	PND5_IVH_PND5_Control
Orc2	9.2102	-0.127558	0.291454	-0.437661	0.661632	0.997651	L1 Ctx GABA	PND5_IVH_PND5_Control
Fer	15.14	0.163597	0.246464	0.663779	0.506832	0.997651	L1 Ctx GABA	PND5_IVH_PND5_Control
Vom2r77	0.521074	-0.699772	0.962103	-0.727336	0.46702	0.997651	L1 Ctx GABA	PND5_IVH_PND5_Control
Zdbf2	3.49802	0.196975	0.452334	0.435465	0.663225	0.997651	L1 Ctx GABA	PND5_IVH_PND5_Control
Lpin2	7.03856	-0.191078	0.3383	-0.564818	0.572197	0.997651	L1 Ctx GABA	PND5_IVH_PND5_Control
Fbxl17	32.4336	-0.0234292	0.200759	-0.116703	0.907096	0.997651	L1 Ctx GABA	PND5_IVH_PND5_Control
Emilin2	0.569085	0.695758	0.903818	0.769798	0.44142	0.997651	L1 Ctx GABA	PND5_IVH_PND5_Control
Rhbdd1	0.368727	-1.65807	1.24438	-1.33245	0.182714	0.997651	L1 Ctx GABA	PND5_IVH_PND5_Control
Myl12b	2.25994	0.498266	0.510832	0.975401	0.329362	0.997651	L1 Ctx GABA	PND5_IVH_PND5_Control
Nyap2	12.821	-0.273674	0.269287	-1.01629	0.309492	0.997651	L1 Ctx GABA	PND5_IVH_PND5_Control
Nrp2	27.3035	-0.10629	0.252064	-0.421679	0.67326	0.997651	L1 Ctx GABA	PND5_IVH_PND5_Control
Klf7	17.2081	-0.131728	0.220378	-0.597734	0.550017	0.997651	L1 Ctx GABA	PND5_IVH_PND5_Control
Rab5a	3.89874	0.311637	0.457833	0.680679	0.496075	0.997651	L1 Ctx GABA	PND5_IVH_PND5_Control
Dlgap1	45.8381	-0.0753586	0.232311	-0.324387	0.745645	0.997651	L1 Ctx GABA	PND5_IVH_PND5_Control
Sphkap	80.1778	0.562598	0.213638	2.63342	0.00845296	0.997651	L1 Ctx GABA	PND5_IVH_PND5_Control
Fam117b	10.4399	0.343381	0.288964	1.18832	0.234708	0.997651	L1 Ctx GABA	PND5_IVH_PND5_Control
Tgif1	0.800579	0.071496	0.831778	0.0859556	0.931502	0.997651	L1 Ctx GABA	PND5_IVH_PND5_Control
Ino80d	3.76322	-0.531886	0.405878	-1.31046	0.190041	0.997651	L1 Ctx GABA	PND5_IVH_PND5_Control
Ndufs1	2.16823	0.649137	0.535775	1.21158	0.225672	0.997651	L1 Ctx GABA	PND5_IVH_PND5_Control
Smchd1	7.17129	-0.291306	0.338567	-0.860409	0.389564	0.997651	L1 Ctx GABA	PND5_IVH_PND5_Control
Eef1b2	0.692409	0.398619	0.907467	0.439265	0.660469	0.997651	L1 Ctx GABA	PND5_IVH_PND5_Control
Pid1	25.1901	0.543476	0.248222	2.18947	0.0285623	0.997651	L1 Ctx GABA	PND5_IVH_PND5_Control
Adam23	16.3883	-0.0095172	0.228103	-0.0417232	0.966719	0.998786	L1 Ctx GABA	PND5_IVH_PND5_Control
LOC100359583	1.97161	-1.51595	0.668452	-2.26785	0.0233382	0.997651	L1 Ctx GABA	PND5_IVH_PND5_Control
Bicral	1.75465	1.39912	0.670319	2.08725	0.0368658	0.997651	L1 Ctx GABA	PND5_IVH_PND5_Control
LOC120094815	0.596294	1.47461	1.07176	1.37587	0.16886	0.997651	L1 Ctx GABA	PND5_IVH_PND5_Control
Serpine2	1.60144	0.0384674	0.646586	0.059493	0.952559	0.998786	L1 Ctx GABA	PND5_IVH_PND5_Control
Foxp4	0.902918	1.47087	0.935045	1.57304	0.115708	0.997651	L1 Ctx GABA	PND5_IVH_PND5_Control
Ap1s3	1.17872	0.583468	0.714239	0.816909	0.413981	0.997651	L1 Ctx GABA	PND5_IVH_PND5_Control
Pard3b	10.3205	-0.794665	0.32589	-2.43845	0.0147504	0.997651	L1 Ctx GABA	PND5_IVH_PND5_Control
LOC108348229	0.899036	1.08591	0.898641	1.20839	0.226898	0.997651	L1 Ctx GABA	PND5_IVH_PND5_Control
Pde6d	4.13974	-0.261882	0.412133	-0.635432	0.525147	0.997651	L1 Ctx GABA	PND5_IVH_PND5_Control
Cul7	3.18659	-0.151109	0.489241	-0.308864	0.757425	0.997651	L1 Ctx GABA	PND5_IVH_PND5_Control
Cops7b	1.50587	-0.295357	0.620587	-0.475932	0.634123	0.997651	L1 Ctx GABA	PND5_IVH_PND5_Control
Klc4	0.972571	0.336494	0.873163	0.385373	0.699961	0.997651	L1 Ctx GABA	PND5_IVH_PND5_Control
Trip12	24.8686	0.197627	0.203733	0.970033	0.33203	0.997651	L1 Ctx GABA	PND5_IVH_PND5_Control
LOC120094817	1.46913	0.291918	0.652997	0.447043	0.654844	0.997651	L1 Ctx GABA	PND5_IVH_PND5_Control
Ubr2	15.7742	0.274598	0.229425	1.19689	0.231348	0.997651	L1 Ctx GABA	PND5_IVH_PND5_Control
LOC102556463	0.548905	0.59402	1.29087	0.46017	0.645394	0.997651	L1 Ctx GABA	PND5_IVH_PND5_Control
Plekhm3	6.13506	0.58429	0.357605	1.6339	0.10228	0.997651	L1 Ctx GABA	PND5_IVH_PND5_Control
Mpnd	1.42872	0.560341	0.68919	0.813043	0.416194	0.997651	L1 Ctx GABA	PND5_IVH_PND5_Control
Wdr12	2.11814	1.25614	0.573178	2.19153	0.0284131	0.997651	L1 Ctx GABA	PND5_IVH_PND5_Control
Carf	1.24857	-0.520272	0.670537	-0.775903	0.437806	0.997651	L1 Ctx GABA	PND5_IVH_PND5_Control
Ptk7	0.75289	0.369199	0.909182	0.406078	0.684685	0.997651	L1 Ctx GABA	PND5_IVH_PND5_Control
Cab39	6.7232	0.192367	0.335589	0.573222	0.566494	0.997651	L1 Ctx GABA	PND5_IVH_PND5_Control
Sh3gl1	9.45633	-0.571377	0.289177	-1.97587	0.0481694	0.997651	L1 Ctx GABA	PND5_IVH_PND5_Control
Itm2c	1.62423	-0.691146	0.612584	-1.12825	0.259216	0.997651	L1 Ctx GABA	PND5_IVH_PND5_Control
Fsd1	1.01883	0.514156	0.774866	0.663541	0.506984	0.997651	L1 Ctx GABA	PND5_IVH_PND5_Control
Nbeal1	17.1367	-0.127314	0.222077	-0.573288	0.56645	0.997651	L1 Ctx GABA	PND5_IVH_PND5_Control
Pex6	0.664986	0.531946	0.971881	0.547337	0.584147	0.997651	L1 Ctx GABA	PND5_IVH_PND5_Control
Ecel1	0.459362	0.231617	1.04554	0.221529	0.824681	0.997651	L1 Ctx GABA	PND5_IVH_PND5_Control
Ppp2r5d	0.817762	-1.06826	0.884616	-1.2076	0.227201	0.997651	L1 Ctx GABA	PND5_IVH_PND5_Control
Mea1	1.60681	-0.117181	0.625568	-0.18732	0.85141	0.997651	L1 Ctx GABA	PND5_IVH_PND5_Control
Klhdc3	1.61553	0.516343	0.648154	0.796637	0.425662	0.997651	L1 Ctx GABA	PND5_IVH_PND5_Control
Dner	42.5839	0.134713	0.19792	0.680641	0.496099	0.997651	L1 Ctx GABA	PND5_IVH_PND5_Control
Rrp36	0.601952	0.0949135	1.08081	0.087817	0.930022	0.997651	L1 Ctx GABA	PND5_IVH_PND5_Control
Ttbk1	2.14995	-0.237831	0.516675	-0.46031	0.645294	0.997651	L1 Ctx GABA	PND5_IVH_PND5_Control
Cnpy3	1.71411	0.324149	0.652962	0.496429	0.619592	0.997651	L1 Ctx GABA	PND5_IVH_PND5_Control
Cyp20a1	3.83491	-0.00518353	0.439021	-0.011807	0.99058	0.998786	L1 Ctx GABA	PND5_IVH_PND5_Control
Mettl21a	0.783188	0.55964	1.11331	0.50268	0.615189	0.997651	L1 Ctx GABA	PND5_IVH_PND5_Control
Ccnyl1	2.67987	0.062421	0.532615	0.117197	0.906704	0.997651	L1 Ctx GABA	PND5_IVH_PND5_Control
Trerf1	12.7496	-0.176679	0.250737	-0.70464	0.481034	0.997651	L1 Ctx GABA	PND5_IVH_PND5_Control
Prickle4	0.83365	0.767292	0.997748	0.769024	0.441879	0.997651	L1 Ctx GABA	PND5_IVH_PND5_Control
Chrng	1.67356	-0.0933536	0.660593	-0.141318	0.887619	0.997651	L1 Ctx GABA	PND5_IVH_PND5_Control
Usp49	2.73305	-0.00826532	0.517679	-0.0159661	0.987261	0.998786	L1 Ctx GABA	PND5_IVH_PND5_Control
Lancl1	3.46873	-0.302135	0.45744	-0.660492	0.508938	0.997651	L1 Ctx GABA	PND5_IVH_PND5_Control
Taf8	1.04982	-0.515272	0.78685	-0.654854	0.512562	0.997651	L1 Ctx GABA	PND5_IVH_PND5_Control
Med20	1.53089	-1.22458	0.782827	-1.56431	0.117745	0.997651	L1 Ctx GABA	PND5_IVH_PND5_Control
Erbb4	11.5038	0.521593	0.712723	0.731831	0.464271	0.997651	L1 Ctx GABA	PND5_IVH_PND5_Control
Bysl	0.550268	2.32386	1.61583	1.43819	0.150381	0.997651	L1 Ctx GABA	PND5_IVH_PND5_Control
Cul9	3.39844	-0.41	0.454259	-0.902568	0.366755	0.997651	L1 Ctx GABA	PND5_IVH_PND5_Control
Tjap1	1.17013	-1.44528	0.763004	-1.8942	0.058198	0.997651	L1 Ctx GABA	PND5_IVH_PND5_Control
Atg16l1	4.75914	0.168065	0.381174	0.440913	0.659276	0.997651	L1 Ctx GABA	PND5_IVH_PND5_Control
Creb1	5.22052	0.284967	0.381078	0.747791	0.454586	0.997651	L1 Ctx GABA	PND5_IVH_PND5_Control
Mroh2a	0.896765	-0.0851583	0.902846	-0.0943221	0.924853	0.997651	L1 Ctx GABA	PND5_IVH_PND5_Control
Zfp318	3.85952	-0.172805	0.400719	-0.431238	0.666295	0.997651	L1 Ctx GABA	PND5_IVH_PND5_Control
Atic	1.51055	1.08346	0.750021	1.44457	0.148579	0.997651	L1 Ctx GABA	PND5_IVH_PND5_Control
LOC102550841	1.62207	0.20996	0.616095	0.340791	0.733261	0.997651	L1 Ctx GABA	PND5_IVH_PND5_Control
Ngef	0.90912	-1.2468	0.960365	-1.29825	0.1942	0.997651	L1 Ctx GABA	PND5_IVH_PND5_Control
Map2	124.7	-0.0222958	0.183794	-0.121308	0.903447	0.997651	L1 Ctx GABA	PND5_IVH_PND5_Control
Armc9	10.8417	-0.235732	0.2791	-0.844612	0.398327	0.997651	L1 Ctx GABA	PND5_IVH_PND5_Control
Rims1	225.584	0.246186	0.221944	1.10923	0.267333	0.997651	L1 Ctx GABA	PND5_IVH_PND5_Control
Mllt1	1.16256	0.0562148	0.859917	0.0653723	0.947878	0.998786	L1 Ctx GABA	PND5_IVH_PND5_Control
Psmd1	6.97382	0.238831	0.331572	0.720299	0.471341	0.997651	L1 Ctx GABA	PND5_IVH_PND5_Control
Igfbp5	11.8833	-0.329887	0.29061	-1.13515	0.256311	0.997651	L1 Ctx GABA	PND5_IVH_PND5_Control
Htr2b	0.752732	0.952815	0.981078	0.971191	0.331453	0.997651	L1 Ctx GABA	PND5_IVH_PND5_Control
Ikzf2	1.71485	0.0615892	0.621386	0.0991158	0.921046	0.997651	L1 Ctx GABA	PND5_IVH_PND5_Control
Slc25a23	2.83469	-0.298819	0.521164	-0.57337	0.566394	0.997651	L1 Ctx GABA	PND5_IVH_PND5_Control
Dus3l	0.627234	-0.879676	0.909116	-0.967617	0.333236	0.997651	L1 Ctx GABA	PND5_IVH_PND5_Control
Phf3	7.08925	0.407371	0.324053	1.25711	0.208712	0.997651	L1 Ctx GABA	PND5_IVH_PND5_Control
Amer3	0.695553	0.843066	0.964095	0.874464	0.381866	0.997651	L1 Ctx GABA	PND5_IVH_PND5_Control
Ptp4a1	0.587439	-0.902956	1.23159	-0.733165	0.463458	0.997651	L1 Ctx GABA	PND5_IVH_PND5_Control
Rab23	3.73914	0.32388	0.430777	0.75185	0.452141	0.997651	L1 Ctx GABA	PND5_IVH_PND5_Control
Pecr	1.17237	0.0382371	0.75284	0.0507905	0.959492	0.998786	L1 Ctx GABA	PND5_IVH_PND5_Control
Imp4	0.571547	1.76888	1.20017	1.47386	0.14052	0.997651	L1 Ctx GABA	PND5_IVH_PND5_Control
Smarcal1	0.674883	1.20113	1.07409	1.11828	0.263447	0.997651	L1 Ctx GABA	PND5_IVH_PND5_Control
Alkbh7	0.551456	0.268629	1.34214	0.20015	0.841363	0.997651	L1 Ctx GABA	PND5_IVH_PND5_Control
Marchf4	18.0006	-0.352096	0.232356	-1.51533	0.129689	0.997651	L1 Ctx GABA	PND5_IVH_PND5_Control
Tmem169	6.43389	-0.335858	0.343309	-0.978298	0.327927	0.997651	L1 Ctx GABA	PND5_IVH_PND5_Control
Xrcc5	4.55148	0.358537	0.423327	0.846952	0.397022	0.997651	L1 Ctx GABA	PND5_IVH_PND5_Control
Khdrbs2	52.1825	0.071627	0.225534	0.317589	0.750797	0.997651	L1 Ctx GABA	PND5_IVH_PND5_Control
Idh1	2.50429	-0.600637	0.563065	-1.06673	0.286095	0.997651	L1 Ctx GABA	PND5_IVH_PND5_Control
Khsrp	2.15218	-0.605594	0.554268	-1.0926	0.274569	0.997651	L1 Ctx GABA	PND5_IVH_PND5_Control
Plekhb2	1.99233	0.381755	0.547117	0.697759	0.485328	0.997651	L1 Ctx GABA	PND5_IVH_PND5_Control
Pikfyve	9.04664	0.0597728	0.293689	0.203524	0.838725	0.997651	L1 Ctx GABA	PND5_IVH_PND5_Control
Tubb4a	2.3648	0.439749	0.511725	0.859347	0.390149	0.997651	L1 Ctx GABA	PND5_IVH_PND5_Control
Cnnm3	2.7535	-1.11501	0.517729	-2.15365	0.0312675	0.997651	L1 Ctx GABA	PND5_IVH_PND5_Control
Arhgef4	2.52142	0.558634	0.509339	1.09678	0.272736	0.997651	L1 Ctx GABA	PND5_IVH_PND5_Control
Gpr108	0.426045	-0.823852	1.17382	-0.701857	0.482768	0.997651	L1 Ctx GABA	PND5_IVH_PND5_Control
Fam168b	2.29696	0.239826	0.544001	0.440855	0.659318	0.997651	L1 Ctx GABA	PND5_IVH_PND5_Control
Prim2	2.57946	-0.640331	0.577032	-1.1097	0.267129	0.997651	L1 Ctx GABA	PND5_IVH_PND5_Control
Tmem131	19.955	0.0839491	0.21102	0.397824	0.69076	0.997651	L1 Ctx GABA	PND5_IVH_PND5_Control
LOC100360856	5.67745	-0.129473	0.458556	-0.282348	0.777676	0.997651	L1 Ctx GABA	PND5_IVH_PND5_Control
Ttll4	2.1957	-0.743131	0.539095	-1.37848	0.168055	0.997651	L1 Ctx GABA	PND5_IVH_PND5_Control
Ankrd39	0.660246	2.73348	1.349	2.0263	0.0427343	0.997651	L1 Ctx GABA	PND5_IVH_PND5_Control
Bend6	1.84021	0.367862	0.563642	0.652652	0.51398	0.997651	L1 Ctx GABA	PND5_IVH_PND5_Control
Dst	57.9427	0.117781	0.199809	0.589466	0.555549	0.997651	L1 Ctx GABA	PND5_IVH_PND5_Control
Plcl2	13.5413	0.45986	0.242238	1.89838	0.0576462	0.997651	L1 Ctx GABA	PND5_IVH_PND5_Control
Tbc1d5	19.7088	-0.158613	0.207739	-0.763521	0.445153	0.997651	L1 Ctx GABA	PND5_IVH_PND5_Control
Satb1	1.62253	1.28678	0.701592	1.83408	0.0666415	0.997651	L1 Ctx GABA	PND5_IVH_PND5_Control
Kcnh8	19.161	0.0408447	0.243717	0.167591	0.866905	0.997651	L1 Ctx GABA	PND5_IVH_PND5_Control
Aamp	1.95103	-0.979247	1.08219	-0.904879	0.365529	0.997651	L1 Ctx GABA	PND5_IVH_PND5_Control
Pnkd	5.26045	0.143946	0.360793	0.398972	0.689914	0.997651	L1 Ctx GABA	PND5_IVH_PND5_Control
Dnajb2	1.60078	-0.260815	0.643123	-0.405545	0.685077	0.997651	L1 Ctx GABA	PND5_IVH_PND5_Control
Zfp451	7.11729	0.388253	0.317395	1.22325	0.221236	0.997651	L1 Ctx GABA	PND5_IVH_PND5_Control
Lonrf2	6.18555	0.429105	0.372172	1.15297	0.248921	0.997651	L1 Ctx GABA	PND5_IVH_PND5_Control
Retreg2	1.63593	-0.110742	0.602507	-0.183801	0.854169	0.997651	L1 Ctx GABA	PND5_IVH_PND5_Control
Vwa3b	1.04482	0.705251	0.844586	0.835025	0.403704	0.997651	L1 Ctx GABA	PND5_IVH_PND5_Control
Tmbim1	0.646977	1.76309	1.04013	1.69507	0.0900619	0.997651	L1 Ctx GABA	PND5_IVH_PND5_Control
Resp18	1.47801	-1.50524	0.838728	-1.79467	0.072707	0.997651	L1 Ctx GABA	PND5_IVH_PND5_Control
Uggt1	8.7821	-0.39143	0.288034	-1.35897	0.174156	0.997651	L1 Ctx GABA	PND5_IVH_PND5_Control
Epha4	0.551823	-1.61182	1.01612	-1.58625	0.112684	0.997651	L1 Ctx GABA	PND5_IVH_PND5_Control
Ptprn	4.92034	-0.468541	0.401294	-1.16757	0.242979	0.997651	L1 Ctx GABA	PND5_IVH_PND5_Control
Unc80	14.3955	0.00972221	0.260071	0.0373829	0.97018	0.998786	L1 Ctx GABA	PND5_IVH_PND5_Control
Mitd1	1.32055	1.86368	0.856959	2.17476	0.0296485	0.997651	L1 Ctx GABA	PND5_IVH_PND5_Control
Mrpl30	0.5612	1.24245	1.1547	1.07599	0.281932	0.997651	L1 Ctx GABA	PND5_IVH_PND5_Control
Rpe	2.14673	0.804866	0.533902	1.50751	0.131679	0.997651	L1 Ctx GABA	PND5_IVH_PND5_Control
Chpf	0.407483	0.351766	1.19156	0.295215	0.76783	0.997651	L1 Ctx GABA	PND5_IVH_PND5_Control
Tmem198	0.618314	0.86237	0.993283	0.868201	0.385284	0.997651	L1 Ctx GABA	PND5_IVH_PND5_Control
Cracdl	4.17404	0.475281	0.438108	1.08485	0.277989	0.997651	L1 Ctx GABA	PND5_IVH_PND5_Control
Kansl1l	8.44323	0.101012	0.310293	0.325538	0.744774	0.997651	L1 Ctx GABA	PND5_IVH_PND5_Control
Inpp4a	12.8139	-0.00817326	0.273147	-0.0299225	0.976129	0.998786	L1 Ctx GABA	PND5_IVH_PND5_Control
Dnpep	2.54423	0.418088	0.541264	0.772429	0.43986	0.997651	L1 Ctx GABA	PND5_IVH_PND5_Control
LOC102551819	0.731114	-0.778983	0.913945	-0.852331	0.394031	0.997651	L1 Ctx GABA	PND5_IVH_PND5_Control
Acsl3	4.70056	-0.00722355	0.382903	-0.0188652	0.984949	0.998786	L1 Ctx GABA	PND5_IVH_PND5_Control
Arpc2	6.40058	0.353225	0.343944	1.02698	0.304428	0.997651	L1 Ctx GABA	PND5_IVH_PND5_Control
Hs6st1	1.95747	0.604061	0.578302	1.04454	0.296234	0.997651	L1 Ctx GABA	PND5_IVH_PND5_Control
AC133270.1	0.523036	-0.667856	1.0339	-0.645956	0.518308	0.997651	L1 Ctx GABA	PND5_IVH_PND5_Control
Unc50	0.571559	0.413931	1.30282	0.317718	0.750699	0.997651	L1 Ctx GABA	PND5_IVH_PND5_Control
Aff3	23.8098	0.104882	0.228083	0.45984	0.645631	0.997651	L1 Ctx GABA	PND5_IVH_PND5_Control
Mgat4a	8.62406	-0.331733	0.301884	-1.09888	0.271821	0.997651	L1 Ctx GABA	PND5_IVH_PND5_Control
Actr1b	0.515059	-0.665906	1.03064	-0.646111	0.518208	0.997651	L1 Ctx GABA	PND5_IVH_PND5_Control
Sema4c	1.70181	-0.0263073	0.654602	-0.0401883	0.967943	0.998786	L1 Ctx GABA	PND5_IVH_PND5_Control
Tsga10	6.05621	-0.145902	0.358188	-0.407333	0.683764	0.997651	L1 Ctx GABA	PND5_IVH_PND5_Control
Cnot11	0.565033	0.0637808	0.911843	0.0699471	0.944236	0.998786	L1 Ctx GABA	PND5_IVH_PND5_Control
Rnf149	5.46716	-0.0105231	0.384425	-0.0273736	0.978162	0.998786	L1 Ctx GABA	PND5_IVH_PND5_Control
Eif5b	8.7134	0.00973337	0.295696	0.0329169	0.973741	0.998786	L1 Ctx GABA	PND5_IVH_PND5_Control
Rev1	1.54503	-0.0633719	0.720377	-0.0879705	0.9299	0.997651	L1 Ctx GABA	PND5_IVH_PND5_Control
Creg2	1.37965	-0.815369	0.720492	-1.13168	0.257768	0.997651	L1 Ctx GABA	PND5_IVH_PND5_Control
Kansl3	5.19505	0.321416	0.37977	0.846343	0.397361	0.997651	L1 Ctx GABA	PND5_IVH_PND5_Control
Map4k4	27.6119	-0.0687641	0.197704	-0.347814	0.72798	0.997651	L1 Ctx GABA	PND5_IVH_PND5_Control
Lman2l	6.05369	-0.192577	0.35151	-0.547855	0.583791	0.997651	L1 Ctx GABA	PND5_IVH_PND5_Control
Chst10	2.24397	-0.175284	0.553835	-0.316492	0.751629	0.997651	L1 Ctx GABA	PND5_IVH_PND5_Control
Mrps9	3.81847	0.0744539	0.431548	0.172527	0.863023	0.997651	L1 Ctx GABA	PND5_IVH_PND5_Control
Npas2	0.727853	-0.646566	1.06454	-0.607366	0.543608	0.997651	L1 Ctx GABA	PND5_IVH_PND5_Control
Slc9a4	1.00577	0.560786	0.761735	0.736195	0.461612	0.997651	L1 Ctx GABA	PND5_IVH_PND5_Control
Slc9a2	1.64516	0.5703	0.63012	0.905065	0.365431	0.997651	L1 Ctx GABA	PND5_IVH_PND5_Control
Tex30	0.344795	0.452578	1.53039	0.295728	0.767438	0.997651	L1 Ctx GABA	PND5_IVH_PND5_Control
Nck2	11.5752	-0.0470836	0.258771	-0.181951	0.855621	0.997651	L1 Ctx GABA	PND5_IVH_PND5_Control
Tpp2	9.93246	0.188748	0.293113	0.64394	0.519614	0.997651	L1 Ctx GABA	PND5_IVH_PND5_Control
RGD1310553	0.663297	-0.620794	1.2209	-0.508474	0.611121	0.997651	L1 Ctx GABA	PND5_IVH_PND5_Control
Tnip1	0.566462	0.686242	1.05525	0.650312	0.515491	0.997651	L1 Ctx GABA	PND5_IVH_PND5_Control
Anxa6	9.09618	0.331707	0.296479	1.11882	0.263218	0.997651	L1 Ctx GABA	PND5_IVH_PND5_Control
Ube2b	5.49589	0.454601	0.372719	1.21969	0.222584	0.997651	L1 Ctx GABA	PND5_IVH_PND5_Control
Cdkl3	6.48664	-0.6371	0.333589	-1.90984	0.0561544	0.997651	L1 Ctx GABA	PND5_IVH_PND5_Control
Acsl6	4.40198	0.0596868	0.402458	0.148306	0.882101	0.997651	L1 Ctx GABA	PND5_IVH_PND5_Control
Fnip1	6.42828	0.547945	0.351999	1.55667	0.11955	0.997651	L1 Ctx GABA	PND5_IVH_PND5_Control
Rapgef6	27.0113	0.309667	0.214114	1.44627	0.148101	0.997651	L1 Ctx GABA	PND5_IVH_PND5_Control
Cdc42se2-ps1	11.733	-0.0990727	0.274091	-0.361459	0.717756	0.997651	L1 Ctx GABA	PND5_IVH_PND5_Control
Mfap3	1.37244	-0.457781	0.684646	-0.668639	0.503726	0.997651	L1 Ctx GABA	PND5_IVH_PND5_Control
Slc36a1	0.640136	-0.403515	0.8752	-0.461054	0.64476	0.997651	L1 Ctx GABA	PND5_IVH_PND5_Control
Ubb	0.881514	-1.91957	1.07023	-1.7936	0.0728772	0.997651	L1 Ctx GABA	PND5_IVH_PND5_Control
Atox1	1.6659	-0.060839	0.615454	-0.0988522	0.921256	0.997651	L1 Ctx GABA	PND5_IVH_PND5_Control
Zzef1	13.2004	-0.243199	0.248612	-0.978228	0.327962	0.997651	L1 Ctx GABA	PND5_IVH_PND5_Control
Rbfox1	25.1216	0.312918	0.799131	0.391573	0.695373	0.997651	L1 Ctx GABA	PND5_IVH_PND5_Control
G3bp1	4.18958	-0.0632382	0.412254	-0.153396	0.878086	0.997651	L1 Ctx GABA	PND5_IVH_PND5_Control
Ube2g1	12.9881	0.245801	0.253492	0.969658	0.332217	0.997651	L1 Ctx GABA	PND5_IVH_PND5_Control
Slc25a11	0.782021	0.24164	0.928628	0.260212	0.7947	0.997651	L1 Ctx GABA	PND5_IVH_PND5_Control
Sh3bp5l	0.606498	0.419399	0.97498	0.430161	0.667078	0.997651	L1 Ctx GABA	PND5_IVH_PND5_Control
Galnt10	2.6938	-0.581458	0.546507	-1.06395	0.28735	0.997651	L1 Ctx GABA	PND5_IVH_PND5_Control
Cnot8	0.753698	-0.551603	0.921659	-0.598489	0.549514	0.997651	L1 Ctx GABA	PND5_IVH_PND5_Control
Gemin5	1.97164	-0.2919	0.579567	-0.503652	0.614506	0.997651	L1 Ctx GABA	PND5_IVH_PND5_Control
Rnf167	0.740922	-0.681614	0.837175	-0.814184	0.415539	0.997651	L1 Ctx GABA	PND5_IVH_PND5_Control
Mrpl22	1.86746	-0.187497	0.603698	-0.310581	0.756119	0.997651	L1 Ctx GABA	PND5_IVH_PND5_Control
Gria1	81.5959	-0.323363	0.199011	-1.62485	0.104195	0.997651	L1 Ctx GABA	PND5_IVH_PND5_Control
Larp1	11.8233	0.0999775	0.267196	0.374173	0.708276	0.997651	L1 Ctx GABA	PND5_IVH_PND5_Control
RGD1561277	0.639102	1.21488	0.967187	1.25609	0.209083	0.997651	L1 Ctx GABA	PND5_IVH_PND5_Control
Zfp39	0.598248	-0.193896	1.24405	-0.155858	0.876145	0.997651	L1 Ctx GABA	PND5_IVH_PND5_Control
Pfn1	1.96074	-0.192706	0.665918	-0.289384	0.772288	0.997651	L1 Ctx GABA	PND5_IVH_PND5_Control
P4ha2	0.800238	0.307182	1.18124	0.260051	0.794824	0.997651	L1 Ctx GABA	PND5_IVH_PND5_Control
Zfp692	1.79746	-0.174451	0.653169	-0.267085	0.789404	0.997651	L1 Ctx GABA	PND5_IVH_PND5_Control
Zfp672	2.46704	0.47681	0.529817	0.899952	0.368146	0.997651	L1 Ctx GABA	PND5_IVH_PND5_Control
Iba57	0.619471	1.80853	1.34059	1.34905	0.17732	0.997651	L1 Ctx GABA	PND5_IVH_PND5_Control
LOC102555635	0.563002	1.42999	1.26149	1.13357	0.256976	0.997651	L1 Ctx GABA	PND5_IVH_PND5_Control
Zfp867	0.810997	0.180147	1.11278	0.161889	0.871393	0.997651	L1 Ctx GABA	PND5_IVH_PND5_Control
Snap47	0.58442	2.33101	1.25984	1.85024	0.0642783	0.997651	L1 Ctx GABA	PND5_IVH_PND5_Control
Eno3	0.654251	0.441804	0.98405	0.448965	0.653457	0.997651	L1 Ctx GABA	PND5_IVH_PND5_Control
Dhrs11	0.624147	-0.442588	1.09221	-0.405221	0.685315	0.997651	L1 Ctx GABA	PND5_IVH_PND5_Control
Rnf187	1.88614	0.979366	0.648414	1.5104	0.130941	0.997651	L1 Ctx GABA	PND5_IVH_PND5_Control
Zfp496	0.339038	-0.129373	1.2954	-0.0998711	0.920447	0.997651	L1 Ctx GABA	PND5_IVH_PND5_Control
Hist3h2ba	0.544871	-0.238441	0.947706	-0.251598	0.801352	0.997651	L1 Ctx GABA	PND5_IVH_PND5_Control
Med9	0.882186	-0.648306	0.857443	-0.756092	0.449594	0.997651	L1 Ctx GABA	PND5_IVH_PND5_Control
Shisa9	19.5382	-0.269735	0.250775	-1.0756	0.282104	0.997651	L1 Ctx GABA	PND5_IVH_PND5_Control
Tada2a	6.80516	-0.0642158	0.319391	-0.201057	0.840654	0.997651	L1 Ctx GABA	PND5_IVH_PND5_Control
Alg1	0.423672	-1.17654	1.16105	-1.01335	0.310894	0.997651	L1 Ctx GABA	PND5_IVH_PND5_Control
Rrn3	2.38284	-0.199468	0.584057	-0.341521	0.732711	0.997651	L1 Ctx GABA	PND5_IVH_PND5_Control
Guk1	1.50655	0.735556	0.67363	1.09193	0.274864	0.997651	L1 Ctx GABA	PND5_IVH_PND5_Control
Mrtfb	24.4465	-0.0780354	0.203978	-0.382568	0.70204	0.997651	L1 Ctx GABA	PND5_IVH_PND5_Control
Mrpl55	1.38551	0.394823	0.781324	0.505326	0.61333	0.997651	L1 Ctx GABA	PND5_IVH_PND5_Control
AABR07028997.1	0.540262	0.392803	1.14763	0.342273	0.732146	0.997651	L1 Ctx GABA	PND5_IVH_PND5_Control
Camta2	0.443269	-0.462657	1.05124	-0.440106	0.659861	0.997651	L1 Ctx GABA	PND5_IVH_PND5_Control
RGD1565158	3.19246	-0.751531	0.453534	-1.65706	0.0975081	0.997651	L1 Ctx GABA	PND5_IVH_PND5_Control
Cpped1	0.439754	0.952508	1.20607	0.789761	0.429668	0.997651	L1 Ctx GABA	PND5_IVH_PND5_Control
Ubn1	5.95145	0.390095	0.36699	1.06296	0.287802	0.997651	L1 Ctx GABA	PND5_IVH_PND5_Control
Parn	10.3935	-0.142086	0.289257	-0.491211	0.623277	0.997651	L1 Ctx GABA	PND5_IVH_PND5_Control
Glyr1	5.52826	-0.151443	0.365089	-0.41481	0.678281	0.997651	L1 Ctx GABA	PND5_IVH_PND5_Control
Ddx52	2.01724	-1.04994	0.561205	-1.87087	0.0613629	0.997651	L1 Ctx GABA	PND5_IVH_PND5_Control
Xylt2	0.500707	-0.0929043	1.15225	-0.0806289	0.935737	0.998148	L1 Ctx GABA	PND5_IVH_PND5_Control
Rogdi	0.622777	0.517624	0.939573	0.550914	0.581692	0.997651	L1 Ctx GABA	PND5_IVH_PND5_Control
Kif1c	1.29419	0.789528	0.711974	1.10893	0.267461	0.997651	L1 Ctx GABA	PND5_IVH_PND5_Control
Ubtf	1.64339	-0.320949	0.623467	-0.514781	0.606706	0.997651	L1 Ctx GABA	PND5_IVH_PND5_Control
Adcy9	6.25691	-0.0967205	0.342171	-0.282667	0.777432	0.997651	L1 Ctx GABA	PND5_IVH_PND5_Control
Arhgap23	9.667	-0.352764	0.281546	-1.25295	0.210223	0.997651	L1 Ctx GABA	PND5_IVH_PND5_Control
Coro7	0.988927	0.103386	0.733275	0.140992	0.887876	0.997651	L1 Ctx GABA	PND5_IVH_PND5_Control
Cep112	35.8761	-0.0263953	0.195006	-0.135356	0.89233	0.997651	L1 Ctx GABA	PND5_IVH_PND5_Control
Synrg	11.6645	0.0852817	0.271538	0.31407	0.753468	0.997651	L1 Ctx GABA	PND5_IVH_PND5_Control
Pam16	0.581085	0.441078	1.04182	0.423371	0.672024	0.997651	L1 Ctx GABA	PND5_IVH_PND5_Control
Mpp3	2.43706	-0.610076	0.54829	-1.11269	0.265842	0.997651	L1 Ctx GABA	PND5_IVH_PND5_Control
Cdip1	4.64465	-0.831898	0.406906	-2.04445	0.0409096	0.997651	L1 Ctx GABA	PND5_IVH_PND5_Control
Axin2	0.543562	-0.282664	1.01821	-0.27761	0.781312	0.997651	L1 Ctx GABA	PND5_IVH_PND5_Control
Cuedc1	6.05983	0.10311	0.366064	0.281671	0.778196	0.997651	L1 Ctx GABA	PND5_IVH_PND5_Control
Myo1c	0.719729	-0.0770752	1.05141	-0.0733065	0.941562	0.998786	L1 Ctx GABA	PND5_IVH_PND5_Control
Rundc3a	1.31556	0.00626941	0.689881	0.00908767	0.992749	0.998786	L1 Ctx GABA	PND5_IVH_PND5_Control
Spns2	1.40342	-1.31417	0.762601	-1.72327	0.0848393	0.997651	L1 Ctx GABA	PND5_IVH_PND5_Control
Hmox2	2.06604	-0.301217	0.523472	-0.575423	0.565006	0.997651	L1 Ctx GABA	PND5_IVH_PND5_Control
Pdxdc1	6.28761	-0.158379	0.354046	-0.447339	0.65463	0.997651	L1 Ctx GABA	PND5_IVH_PND5_Control
Slc25a39	0.379778	0.000751711	1.16876	0.00064317	0.999487	0.999698	L1 Ctx GABA	PND5_IVH_PND5_Control
Tfap4	0.712833	0.483098	0.916214	0.527276	0.598002	0.997651	L1 Ctx GABA	PND5_IVH_PND5_Control
Ac1576	0.884921	1.32184	0.889547	1.48597	0.137286	0.997651	L1 Ctx GABA	PND5_IVH_PND5_Control
C10h1orf35	0.598131	0.913584	1.05516	0.865824	0.386587	0.997651	L1 Ctx GABA	PND5_IVH_PND5_Control
Dnaaf8	0.445784	0.0700364	1.26742	0.0552589	0.955932	0.998786	L1 Ctx GABA	PND5_IVH_PND5_Control
Arf1	1.44182	-0.16188	0.659552	-0.245438	0.806117	0.997651	L1 Ctx GABA	PND5_IVH_PND5_Control
Prpf8	3.069	0.279194	0.479088	0.582761	0.560054	0.997651	L1 Ctx GABA	PND5_IVH_PND5_Control
Ern1	6.40641	-0.270199	0.356521	-0.757875	0.448526	0.997651	L1 Ctx GABA	PND5_IVH_PND5_Control
Flcn	1.84354	0.318854	0.593895	0.536885	0.591347	0.997651	L1 Ctx GABA	PND5_IVH_PND5_Control
Anks3	2.17565	-0.745319	0.63023	-1.18261	0.236962	0.997651	L1 Ctx GABA	PND5_IVH_PND5_Control
Stard3	2.76889	1.07644	0.518576	2.07576	0.0379163	0.997651	L1 Ctx GABA	PND5_IVH_PND5_Control
Mnt	0.609358	1.3352	0.959587	1.39143	0.164095	0.997651	L1 Ctx GABA	PND5_IVH_PND5_Control
Cops3	4.46206	-0.276068	0.395471	-0.698073	0.485132	0.997651	L1 Ctx GABA	PND5_IVH_PND5_Control
Cacna1g	1.99103	-0.0269298	0.560792	-0.048021	0.9617	0.998786	L1 Ctx GABA	PND5_IVH_PND5_Control
Nudt16l1	0.827775	0.0783275	0.872881	0.0897345	0.928498	0.997651	L1 Ctx GABA	PND5_IVH_PND5_Control
Bcas3	15.7079	0.198414	0.229886	0.863097	0.388084	0.997651	L1 Ctx GABA	PND5_IVH_PND5_Control
Ankfy1	14.0197	-0.0106493	0.243234	-0.0437822	0.965078	0.998786	L1 Ctx GABA	PND5_IVH_PND5_Control
Nt5m	1.67086	-0.0378608	0.638271	-0.0593178	0.952699	0.998786	L1 Ctx GABA	PND5_IVH_PND5_Control
Ccdc47	6.73017	0.195727	0.332456	0.58873	0.556043	0.997651	L1 Ctx GABA	PND5_IVH_PND5_Control
Cpd	3.67782	0.41699	0.44912	0.928459	0.353169	0.997651	L1 Ctx GABA	PND5_IVH_PND5_Control
Elp5	4.14079	0.481886	0.428671	1.12414	0.260954	0.997651	L1 Ctx GABA	PND5_IVH_PND5_Control
Ddx42	9.79964	0.0516921	0.286866	0.180196	0.856998	0.997651	L1 Ctx GABA	PND5_IVH_PND5_Control
Pemt	0.829829	-0.0673447	0.96741	-0.0696134	0.944501	0.998786	L1 Ctx GABA	PND5_IVH_PND5_Control
E4f1	2.07483	-0.220387	0.538889	-0.408965	0.682565	0.997651	L1 Ctx GABA	PND5_IVH_PND5_Control
Ctdnep1	1.5419	0.662495	0.665546	0.995416	0.319534	0.997651	L1 Ctx GABA	PND5_IVH_PND5_Control
Pgp	1.11051	0.393447	0.813645	0.483562	0.628697	0.997651	L1 Ctx GABA	PND5_IVH_PND5_Control
Cluh	2.38162	-0.359604	0.532609	-0.675174	0.499565	0.997651	L1 Ctx GABA	PND5_IVH_PND5_Control
Gosr2	2.8366	-0.142486	0.47579	-0.299472	0.76458	0.997651	L1 Ctx GABA	PND5_IVH_PND5_Control
Gabarap	0.676198	-0.519299	0.919156	-0.564974	0.572092	0.997651	L1 Ctx GABA	PND5_IVH_PND5_Control
Rai1	7.75171	-0.00495361	0.312915	-0.0158306	0.98737	0.998786	L1 Ctx GABA	PND5_IVH_PND5_Control
Mlst8	0.386042	1.1938	1.31403	0.908499	0.363615	0.997651	L1 Ctx GABA	PND5_IVH_PND5_Control
Alkbh5	1.25119	1.90347	0.822492	2.31427	0.020653	0.997651	L1 Ctx GABA	PND5_IVH_PND5_Control
Psmc5	0.437603	-0.484981	1.01606	-0.477314	0.633139	0.997651	L1 Ctx GABA	PND5_IVH_PND5_Control
Pafah1b1	32.045	-0.00298212	0.194948	-0.015297	0.987795	0.998786	L1 Ctx GABA	PND5_IVH_PND5_Control
Dvl2	1.02254	0.121652	0.771602	0.157661	0.874724	0.997651	L1 Ctx GABA	PND5_IVH_PND5_Control
Srebf1	0.499903	-0.558673	0.978602	-0.570889	0.568075	0.997651	L1 Ctx GABA	PND5_IVH_PND5_Control
Acadvl	1.4907	0.809553	0.659994	1.22661	0.219971	0.997651	L1 Ctx GABA	PND5_IVH_PND5_Control
Abca3	6.67322	0.236928	0.346679	0.683422	0.49434	0.997651	L1 Ctx GABA	PND5_IVH_PND5_Control
Smarcd2	0.937185	-0.955195	0.966582	-0.988219	0.323045	0.997651	L1 Ctx GABA	PND5_IVH_PND5_Control
Marchf10	0.633067	0.221968	1.00483	0.220901	0.82517	0.997651	L1 Ctx GABA	PND5_IVH_PND5_Control
Hs3st3b1	0.412263	-1.01453	1.38764	-0.731119	0.464706	0.997651	L1 Ctx GABA	PND5_IVH_PND5_Control
Smyd4	2.18055	-0.615479	0.544989	-1.12934	0.258753	0.997651	L1 Ctx GABA	PND5_IVH_PND5_Control
Tom1l2	15.8132	-0.279162	0.22617	-1.2343	0.21709	0.997651	L1 Ctx GABA	PND5_IVH_PND5_Control
Ap2b1	12.4495	0.0781298	0.275429	0.283666	0.776667	0.997651	L1 Ctx GABA	PND5_IVH_PND5_Control
Pdpk1	5.65585	-0.127983	0.35692	-0.358577	0.719912	0.997651	L1 Ctx GABA	PND5_IVH_PND5_Control
Prkar1a	2.233	-0.592556	0.527424	-1.12349	0.261229	0.997651	L1 Ctx GABA	PND5_IVH_PND5_Control
Crebbp	13.4654	0.0739059	0.251815	0.293493	0.769145	0.997651	L1 Ctx GABA	PND5_IVH_PND5_Control
Slc25a35	0.647443	-0.265256	1.09469	-0.24231	0.80854	0.997651	L1 Ctx GABA	PND5_IVH_PND5_Control
Dhx33	0.589878	0.150297	0.997937	0.150608	0.880285	0.997651	L1 Ctx GABA	PND5_IVH_PND5_Control
Dlg4	2.56138	-0.520855	0.51912	-1.00334	0.315696	0.997651	L1 Ctx GABA	PND5_IVH_PND5_Control
Phb1	0.767734	-0.419909	0.838195	-0.500968	0.616394	0.997651	L1 Ctx GABA	PND5_IVH_PND5_Control
Cdc27	5.77337	-0.00217477	0.36417	-0.00597187	0.995235	0.998786	L1 Ctx GABA	PND5_IVH_PND5_Control
Drc3	0.380604	-0.486819	1.1774	-0.41347	0.679263	0.997651	L1 Ctx GABA	PND5_IVH_PND5_Control
Pfas	1.09476	-0.34371	0.785059	-0.437815	0.661521	0.997651	L1 Ctx GABA	PND5_IVH_PND5_Control
Kat7	2.66989	0.111693	0.50049	0.223168	0.823405	0.997651	L1 Ctx GABA	PND5_IVH_PND5_Control
Nufip2	9.70224	0.10825	0.283473	0.381871	0.702557	0.997651	L1 Ctx GABA	PND5_IVH_PND5_Control
Atpaf2	1.92109	-0.476077	0.57622	-0.826207	0.408687	0.997651	L1 Ctx GABA	PND5_IVH_PND5_Control
Trap1	1.80019	-0.325644	0.602882	-0.540146	0.589097	0.997651	L1 Ctx GABA	PND5_IVH_PND5_Control
Ctc1	3.50035	-0.110593	0.471477	-0.234567	0.814545	0.997651	L1 Ctx GABA	PND5_IVH_PND5_Control
Abca8a	2.36083	-0.445429	0.539745	-0.825259	0.409225	0.997651	L1 Ctx GABA	PND5_IVH_PND5_Control
Tmub2	1.59797	0.146787	0.67371	0.217878	0.827524	0.997651	L1 Ctx GABA	PND5_IVH_PND5_Control
Gid4	0.879638	-0.00349731	0.852925	-0.00410037	0.996728	0.998786	L1 Ctx GABA	PND5_IVH_PND5_Control
Jpt2	0.366335	0.225836	1.22246	0.184738	0.853434	0.997651	L1 Ctx GABA	PND5_IVH_PND5_Control
Sp2	1.26683	-0.00491749	0.7023	-0.00700198	0.994413	0.998786	L1 Ctx GABA	PND5_IVH_PND5_Control
Atxn7l3	1.02312	0.224959	0.814379	0.276234	0.782368	0.997651	L1 Ctx GABA	PND5_IVH_PND5_Control
Gspt1	3.81237	0.306136	0.427175	0.716652	0.473589	0.997651	L1 Ctx GABA	PND5_IVH_PND5_Control
Nsrp1	2.34789	-0.297971	0.529106	-0.563159	0.573326	0.997651	L1 Ctx GABA	PND5_IVH_PND5_Control
Zfp598	0.55082	0.608677	1.11984	0.543541	0.586757	0.997651	L1 Ctx GABA	PND5_IVH_PND5_Control
Syngr3	1.10943	1.14126	0.827337	1.37944	0.167761	0.997651	L1 Ctx GABA	PND5_IVH_PND5_Control
Dnaja3	2.65611	0.23602	0.509646	0.463107	0.643288	0.997651	L1 Ctx GABA	PND5_IVH_PND5_Control
Ctns	0.662344	-0.646875	0.92643	-0.698245	0.485024	0.997651	L1 Ctx GABA	PND5_IVH_PND5_Control
Tanc2	101.205	0.225521	0.183196	1.23103	0.21831	0.997651	L1 Ctx GABA	PND5_IVH_PND5_Control
Ercc4	1.72442	-0.481718	0.605014	-0.79621	0.42591	0.997651	L1 Ctx GABA	PND5_IVH_PND5_Control
Fam117a	1.84948	0.410237	0.598043	0.685966	0.492735	0.997651	L1 Ctx GABA	PND5_IVH_PND5_Control
Taf15	11.5304	0.181864	0.2707	0.671831	0.501691	0.997651	L1 Ctx GABA	PND5_IVH_PND5_Control
Gna13	1.49208	0.623603	0.701282	0.889233	0.373878	0.997651	L1 Ctx GABA	PND5_IVH_PND5_Control
Zc3h7a	5.80703	0.524374	0.373364	1.40446	0.160182	0.997651	L1 Ctx GABA	PND5_IVH_PND5_Control
Flii	4.26977	-0.684317	0.422441	-1.61991	0.105251	0.997651	L1 Ctx GABA	PND5_IVH_PND5_Control
Kansl1	24.6307	-0.120711	0.19593	-0.616094	0.537832	0.997651	L1 Ctx GABA	PND5_IVH_PND5_Control
Rabep1	11.8712	-0.0843207	0.26024	-0.324012	0.745929	0.997651	L1 Ctx GABA	PND5_IVH_PND5_Control
Slx4	2.94199	-0.437412	0.47712	-0.916775	0.359261	0.997651	L1 Ctx GABA	PND5_IVH_PND5_Control
Socs7	4.20958	0.0870285	0.392492	0.221733	0.824522	0.997651	L1 Ctx GABA	PND5_IVH_PND5_Control
Abca8	3.19961	0.282078	0.468593	0.601968	0.547196	0.997651	L1 Ctx GABA	PND5_IVH_PND5_Control
Srsf2	9.88134	0.228823	0.282968	0.808654	0.418714	0.997651	L1 Ctx GABA	PND5_IVH_PND5_Control
Dcakd	0.726418	0.844883	0.970951	0.87016	0.384213	0.997651	L1 Ctx GABA	PND5_IVH_PND5_Control
Mgat5b	5.76259	-0.194179	0.362061	-0.536317	0.59174	0.997651	L1 Ctx GABA	PND5_IVH_PND5_Control
Hagh	0.930174	1.87892	1.04618	1.79598	0.0724978	0.997651	L1 Ctx GABA	PND5_IVH_PND5_Control
Helz	11.5078	0.299644	0.268545	1.11581	0.264505	0.997651	L1 Ctx GABA	PND5_IVH_PND5_Control
Mprip	18.2429	-0.354359	0.210813	-1.68092	0.0927789	0.997651	L1 Ctx GABA	PND5_IVH_PND5_Control
Nmt1	7.03738	0.123677	0.328118	0.376927	0.706228	0.997651	L1 Ctx GABA	PND5_IVH_PND5_Control
Txndc11	6.93001	-0.173981	0.323261	-0.538205	0.590435	0.997651	L1 Ctx GABA	PND5_IVH_PND5_Control
Mfsd11	2.34007	0.389067	0.563448	0.690511	0.489873	0.997651	L1 Ctx GABA	PND5_IVH_PND5_Control
Spag9	28.3543	0.0893165	0.196633	0.454229	0.649664	0.997651	L1 Ctx GABA	PND5_IVH_PND5_Control
H3f3a	2.76524	0.113714	0.515995	0.220377	0.825578	0.997651	L1 Ctx GABA	PND5_IVH_PND5_Control
Pitpna	6.62712	0.0158884	0.324892	0.0489036	0.960996	0.998786	L1 Ctx GABA	PND5_IVH_PND5_Control
Dph1	1.64802	1.86376	0.745953	2.49849	0.0124722	0.997651	L1 Ctx GABA	PND5_IVH_PND5_Control
Snn	1.19519	-0.553333	0.697721	-0.793058	0.427744	0.997651	L1 Ctx GABA	PND5_IVH_PND5_Control
Naa60	1.61392	-0.146408	0.64697	-0.226297	0.82097	0.997651	L1 Ctx GABA	PND5_IVH_PND5_Control
Map3k14	2.13003	0.148356	0.564505	0.262808	0.792699	0.997651	L1 Ctx GABA	PND5_IVH_PND5_Control
Arf2	1.57908	0.131679	0.600035	0.219453	0.826297	0.997651	L1 Ctx GABA	PND5_IVH_PND5_Control
Prpsap1	2.18997	0.371859	0.576213	0.64535	0.518701	0.997651	L1 Ctx GABA	PND5_IVH_PND5_Control
Acaca	20.0172	-0.0551694	0.220388	-0.250329	0.802333	0.997651	L1 Ctx GABA	PND5_IVH_PND5_Control
Map2k6	3.49925	0.659866	0.452471	1.45836	0.144741	0.997651	L1 Ctx GABA	PND5_IVH_PND5_Control
Traf4	1.05118	0.173031	0.771115	0.224391	0.822453	0.997651	L1 Ctx GABA	PND5_IVH_PND5_Control
Mis12	1.07316	0.050441	0.783853	0.06435	0.948692	0.998786	L1 Ctx GABA	PND5_IVH_PND5_Control
Unk	2.15124	0.214122	0.564808	0.379105	0.70461	0.997651	L1 Ctx GABA	PND5_IVH_PND5_Control
Clcn7	1.98963	-0.034654	0.549141	-0.0631059	0.949682	0.998786	L1 Ctx GABA	PND5_IVH_PND5_Control
Cacng4	5.15093	-0.201683	0.384572	-0.524435	0.599976	0.997651	L1 Ctx GABA	PND5_IVH_PND5_Control
Mrpl38	0.731398	0.29033	1.01251	0.286743	0.774309	0.997651	L1 Ctx GABA	PND5_IVH_PND5_Control
Nup88	2.16054	-0.243751	0.557496	-0.437224	0.661949	0.997651	L1 Ctx GABA	PND5_IVH_PND5_Control
Pitpnm3	3.20585	-0.419698	0.457428	-0.917518	0.358871	0.997651	L1 Ctx GABA	PND5_IVH_PND5_Control
Dcaf7	4.04412	-0.0490447	0.408793	-0.119975	0.904503	0.997651	L1 Ctx GABA	PND5_IVH_PND5_Control
Cwc25	1.10848	0.593601	0.876247	0.677435	0.49813	0.997651	L1 Ctx GABA	PND5_IVH_PND5_Control
Clec16a	9.27923	0.00734598	0.287288	0.02557	0.9796	0.998786	L1 Ctx GABA	PND5_IVH_PND5_Control
Vps25	2.49989	-0.0658847	0.558784	-0.117907	0.906141	0.997651	L1 Ctx GABA	PND5_IVH_PND5_Control
Zfp597	0.50327	1.58483	1.23369	1.28463	0.198923	0.997651	L1 Ctx GABA	PND5_IVH_PND5_Control
Caskin1	2.5596	-0.620796	0.544924	-1.13923	0.254605	0.997651	L1 Ctx GABA	PND5_IVH_PND5_Control
Fbf1	2.85426	-0.731321	0.49465	-1.47846	0.139284	0.997651	L1 Ctx GABA	PND5_IVH_PND5_Control
Mettl16	4.89316	0.503626	0.392199	1.28411	0.199104	0.997651	L1 Ctx GABA	PND5_IVH_PND5_Control
Atp1b2	0.905153	0.102588	0.922965	0.111151	0.911497	0.997651	L1 Ctx GABA	PND5_IVH_PND5_Control
Rpain	0.610921	-1.04988	1.35832	-0.772927	0.439566	0.997651	L1 Ctx GABA	PND5_IVH_PND5_Control
Tmem94	2.47951	-0.336665	0.520779	-0.646465	0.517978	0.997651	L1 Ctx GABA	PND5_IVH_PND5_Control
Spop	13.5544	-0.120886	0.260709	-0.463683	0.642875	0.997651	L1 Ctx GABA	PND5_IVH_PND5_Control
RGD1304728	4.43663	0.281212	0.402757	0.698218	0.485041	0.997651	L1 Ctx GABA	PND5_IVH_PND5_Control
Kif19	0.517109	-3.0455	1.59589	-1.90835	0.0563464	0.997651	L1 Ctx GABA	PND5_IVH_PND5_Control
Stx8	7.59765	-0.23257	0.32173	-0.722876	0.469756	0.997651	L1 Ctx GABA	PND5_IVH_PND5_Control
Traf7	2.01534	-0.191167	0.579493	-0.329887	0.741486	0.997651	L1 Ctx GABA	PND5_IVH_PND5_Control
LOC100912483	1.61732	0.904096	0.674799	1.3398	0.18031	0.997651	L1 Ctx GABA	PND5_IVH_PND5_Control
Btbd17	0.519662	0.244928	1.02653	0.238597	0.811418	0.997651	L1 Ctx GABA	PND5_IVH_PND5_Control
Rtn4rl1	2.90534	-0.25201	0.45471	-0.55422	0.579428	0.997651	L1 Ctx GABA	PND5_IVH_PND5_Control
Vamp2	1.00927	-0.809963	0.819389	-0.988496	0.32291	0.997651	L1 Ctx GABA	PND5_IVH_PND5_Control
Zfp213	2.89397	1.08826	0.54604	1.99301	0.0462607	0.997651	L1 Ctx GABA	PND5_IVH_PND5_Control
Usp36	4.69663	0.278003	0.389993	0.712841	0.475944	0.997651	L1 Ctx GABA	PND5_IVH_PND5_Control
Crk	2.11364	-1.11438	0.59255	-1.88066	0.0600187	0.997651	L1 Ctx GABA	PND5_IVH_PND5_Control
Map3k3	4.84622	-0.187494	0.365783	-0.512583	0.608243	0.997651	L1 Ctx GABA	PND5_IVH_PND5_Control
Zfp13	0.345223	2.05144	1.61681	1.26882	0.204505	0.997651	L1 Ctx GABA	PND5_IVH_PND5_Control
Aloxe3	0.611781	-1.37691	1.13464	-1.21352	0.224933	0.997651	L1 Ctx GABA	PND5_IVH_PND5_Control
Rab26	2.43292	0.349102	0.54294	0.642984	0.520234	0.997651	L1 Ctx GABA	PND5_IVH_PND5_Control
Mettl2	1.31188	0.174876	0.720863	0.242593	0.808321	0.997651	L1 Ctx GABA	PND5_IVH_PND5_Control
Snx29	17.8543	-0.225649	0.220426	-1.0237	0.305979	0.997651	L1 Ctx GABA	PND5_IVH_PND5_Control
Dynll2	0.792577	0.309587	0.845819	0.36602	0.71435	0.997651	L1 Ctx GABA	PND5_IVH_PND5_Control
Eral1	0.67995	-0.204701	0.839016	-0.243977	0.807249	0.997651	L1 Ctx GABA	PND5_IVH_PND5_Control
Srsf1	4.94408	0.433355	0.381755	1.13517	0.256306	0.997651	L1 Ctx GABA	PND5_IVH_PND5_Control
Limd2	0.373236	-0.205341	1.21721	-0.168698	0.866034	0.997651	L1 Ctx GABA	PND5_IVH_PND5_Control
Nfe2l1	3.66502	0.088015	0.46904	0.187649	0.851152	0.997651	L1 Ctx GABA	PND5_IVH_PND5_Control
Acox1	5.89127	0.485898	0.366456	1.32594	0.184861	0.997651	L1 Ctx GABA	PND5_IVH_PND5_Control
Rnps1	2.06549	-0.444905	0.543474	-0.818632	0.412996	0.997651	L1 Ctx GABA	PND5_IVH_PND5_Control
Vezf1	1.92171	0.757025	0.682206	1.10967	0.26714	0.997651	L1 Ctx GABA	PND5_IVH_PND5_Control
Ywhae	10.8627	-0.144122	0.279921	-0.514867	0.606646	0.997651	L1 Ctx GABA	PND5_IVH_PND5_Control
Ten1	1.07241	1.20546	0.932217	1.29311	0.195971	0.997651	L1 Ctx GABA	PND5_IVH_PND5_Control
Dnah9	1.70106	-0.476835	0.610747	-0.780741	0.434955	0.997651	L1 Ctx GABA	PND5_IVH_PND5_Control
Hdac5	3.7509	-0.129924	0.430362	-0.301894	0.762733	0.997651	L1 Ctx GABA	PND5_IVH_PND5_Control
Lhx1	1.04693	-0.322163	0.77667	-0.414801	0.678288	0.997651	L1 Ctx GABA	PND5_IVH_PND5_Control
Doc2b	1.00185	0.873346	0.994866	0.877853	0.380023	0.997651	L1 Ctx GABA	PND5_IVH_PND5_Control
Ube2o	7.02154	-0.155371	0.328948	-0.472327	0.636693	0.997651	L1 Ctx GABA	PND5_IVH_PND5_Control
Ppp1r9b	1.15672	0.804647	0.778636	1.03341	0.301414	0.997651	L1 Ctx GABA	PND5_IVH_PND5_Control
Tvp23a	1.42723	0.293277	0.606689	0.483406	0.628807	0.997651	L1 Ctx GABA	PND5_IVH_PND5_Control
Mxra7	0.296899	-0.884136	1.54739	-0.571372	0.567747	0.997651	L1 Ctx GABA	PND5_IVH_PND5_Control
Hcfc1r1	0.514253	-0.283793	0.950822	-0.298471	0.765344	0.997651	L1 Ctx GABA	PND5_IVH_PND5_Control
Grin2a	3.87289	-0.0847098	0.498894	-0.169795	0.865171	0.997651	L1 Ctx GABA	PND5_IVH_PND5_Control
Samd14	2.61825	0.215401	0.558446	0.385715	0.699708	0.997651	L1 Ctx GABA	PND5_IVH_PND5_Control
Blmh	7.20925	-0.109623	0.327989	-0.334228	0.738208	0.997651	L1 Ctx GABA	PND5_IVH_PND5_Control
Ndufb10	0.642988	-0.0289235	1.02715	-0.028159	0.977535	0.998786	L1 Ctx GABA	PND5_IVH_PND5_Control
Fxr2	3.31776	0.361781	0.454351	0.796259	0.425881	0.997651	L1 Ctx GABA	PND5_IVH_PND5_Control
Shisa6	90.6742	0.0338561	0.264644	0.127931	0.898204	0.997651	L1 Ctx GABA	PND5_IVH_PND5_Control
Usp32	19.1455	0.251625	0.215191	1.16931	0.242279	0.997651	L1 Ctx GABA	PND5_IVH_PND5_Control
Nup85	1.49912	0.0558351	0.627217	0.0890204	0.929066	0.997651	L1 Ctx GABA	PND5_IVH_PND5_Control
Cntnap1	1.33941	1.03307	0.744456	1.38768	0.165235	0.997651	L1 Ctx GABA	PND5_IVH_PND5_Control
Hapstr1	3.40429	-0.0462639	0.442976	-0.104439	0.916821	0.997651	L1 Ctx GABA	PND5_IVH_PND5_Control
Psmb3	0.371004	0.183319	1.48266	0.123641	0.901599	0.997651	L1 Ctx GABA	PND5_IVH_PND5_Control
Tvp23b	0.95314	0.131387	0.887364	0.148064	0.882292	0.997651	L1 Ctx GABA	PND5_IVH_PND5_Control
Pkd1	6.57949	0.209816	0.337384	0.621892	0.534013	0.997651	L1 Ctx GABA	PND5_IVH_PND5_Control
Mpdu1	0.750977	0.305054	1.12101	0.272124	0.785527	0.997651	L1 Ctx GABA	PND5_IVH_PND5_Control
Ezh1	5.58527	-0.725326	0.401577	-1.80619	0.0708881	0.997651	L1 Ctx GABA	PND5_IVH_PND5_Control
Suz12	4.43267	0.66121	0.479569	1.37876	0.167969	0.997651	L1 Ctx GABA	PND5_IVH_PND5_Control
Gga3	3.78071	-0.322491	0.475684	-0.677952	0.497802	0.997651	L1 Ctx GABA	PND5_IVH_PND5_Control
Ccdc92b	2.55334	0.142652	0.553807	0.257585	0.796727	0.997651	L1 Ctx GABA	PND5_IVH_PND5_Control
Zfp287	1.43956	1.00101	0.743445	1.34645	0.178158	0.997651	L1 Ctx GABA	PND5_IVH_PND5_Control
Pip4k2b	3.19677	-0.0834156	0.470507	-0.177289	0.859282	0.997651	L1 Ctx GABA	PND5_IVH_PND5_Control
Zfp286a	1.93486	-0.0992716	0.582415	-0.170448	0.864658	0.997651	L1 Ctx GABA	PND5_IVH_PND5_Control
Becn1	3.88819	0.712665	0.487316	1.46243	0.143624	0.997651	L1 Ctx GABA	PND5_IVH_PND5_Control
Sgsm2	2.07846	0.379124	0.518193	0.731627	0.464396	0.997651	L1 Ctx GABA	PND5_IVH_PND5_Control
Usp7	7.52646	0.151235	0.316659	0.477595	0.632939	0.997651	L1 Ctx GABA	PND5_IVH_PND5_Control
Tsc2	2.80225	0.320738	0.538462	0.595656	0.551405	0.997651	L1 Ctx GABA	PND5_IVH_PND5_Control
Scpep1	1.41677	-0.219094	0.69319	-0.316066	0.751952	0.997651	L1 Ctx GABA	PND5_IVH_PND5_Control
Aldh3a2	0.512721	-1.3667	1.08195	-1.26318	0.206523	0.997651	L1 Ctx GABA	PND5_IVH_PND5_Control
Trim37	18.5782	0.140528	0.219842	0.639223	0.522678	0.997651	L1 Ctx GABA	PND5_IVH_PND5_Control
Tsr1	1.13882	0.300829	0.782821	0.384288	0.700765	0.997651	L1 Ctx GABA	PND5_IVH_PND5_Control
Mrps7	0.307516	-1.69141	1.31264	-1.28856	0.197553	0.997651	L1 Ctx GABA	PND5_IVH_PND5_Control
Srrm2	70.3545	0.0748837	0.190409	0.393278	0.694114	0.997651	L1 Ctx GABA	PND5_IVH_PND5_Control
Mettl22	5.11641	0.215956	0.40315	0.535673	0.592185	0.997651	L1 Ctx GABA	PND5_IVH_PND5_Control
Slc25a19	1.61237	-1.94675	0.816729	-2.3836	0.0171444	0.997651	L1 Ctx GABA	PND5_IVH_PND5_Control
Igf2bp1	0.617722	0.588526	1.16839	0.503706	0.614468	0.997651	L1 Ctx GABA	PND5_IVH_PND5_Control
Strada	7.01907	0.0118542	0.320262	0.037014	0.970474	0.998786	L1 Ctx GABA	PND5_IVH_PND5_Control
Ppm1e	26.8118	0.00368538	0.203186	0.018138	0.985529	0.998786	L1 Ctx GABA	PND5_IVH_PND5_Control
Srr	4.61197	0.427827	0.397635	1.07593	0.281959	0.997651	L1 Ctx GABA	PND5_IVH_PND5_Control
Elob	1.86998	0.596083	0.607331	0.981478	0.326357	0.997651	L1 Ctx GABA	PND5_IVH_PND5_Control
Cbx4	1.33035	0.834536	0.732663	1.13904	0.254685	0.997651	L1 Ctx GABA	PND5_IVH_PND5_Control
Akap1	1.05	0.759012	0.831124	0.913235	0.361119	0.997651	L1 Ctx GABA	PND5_IVH_PND5_Control
Carhsp1	2.7461	1.94486	0.616875	3.15277	0.00161731	0.997651	L1 Ctx GABA	PND5_IVH_PND5_Control
Smg6	16.8218	0.356707	0.225967	1.57858	0.114433	0.997651	L1 Ctx GABA	PND5_IVH_PND5_Control
Trappc1	0.531755	-0.0760001	1.04598	-0.0726594	0.942077	0.998786	L1 Ctx GABA	PND5_IVH_PND5_Control
Tex2	5.35557	0.14383	0.39559	0.363584	0.716168	0.997651	L1 Ctx GABA	PND5_IVH_PND5_Control
Srcin1	5.19478	-0.117929	0.379035	-0.311129	0.755702	0.997651	L1 Ctx GABA	PND5_IVH_PND5_Control
Flywch1	2.52986	0.550131	0.526234	1.04541	0.295833	0.997651	L1 Ctx GABA	PND5_IVH_PND5_Control
Rnf157	11.1941	0.292943	0.268738	1.09007	0.275681	0.997651	L1 Ctx GABA	PND5_IVH_PND5_Control
Trpv2	1.87741	1.00149	0.621499	1.6114	0.107092	0.997651	L1 Ctx GABA	PND5_IVH_PND5_Control
Ift140	3.44219	0.246457	0.461898	0.533574	0.593636	0.997651	L1 Ctx GABA	PND5_IVH_PND5_Control
Akap10	6.73163	0.488375	0.342481	1.42599	0.15387	0.997651	L1 Ctx GABA	PND5_IVH_PND5_Control
Tmem204	0.468926	0.14107	1.11437	0.126592	0.899264	0.997651	L1 Ctx GABA	PND5_IVH_PND5_Control
Tspoap1	3.68962	0.255081	0.44618	0.571701	0.567525	0.997651	L1 Ctx GABA	PND5_IVH_PND5_Control
Telo2	1.02406	0.827631	0.809196	1.02278	0.306411	0.997651	L1 Ctx GABA	PND5_IVH_PND5_Control
Vps53	14.1272	0.0129993	0.244091	0.053256	0.957528	0.998786	L1 Ctx GABA	PND5_IVH_PND5_Control
Atp6v0c	2.74386	0.36862	0.517136	0.71281	0.475963	0.997651	L1 Ctx GABA	PND5_IVH_PND5_Control
Pmm2	1.42033	0.0397703	0.720886	0.0551685	0.956004	0.998786	L1 Ctx GABA	PND5_IVH_PND5_Control
Plscr3	0.416999	0.0168967	1.06064	0.0159307	0.98729	0.998786	L1 Ctx GABA	PND5_IVH_PND5_Control
Cox10	1.98892	0.158556	0.529132	0.299653	0.764442	0.997651	L1 Ctx GABA	PND5_IVH_PND5_Control
Cramp1	3.40124	0.305745	0.457526	0.668256	0.50397	0.997651	L1 Ctx GABA	PND5_IVH_PND5_Control
Ccnf	0.556731	2.02406	1.22161	1.65688	0.0975433	0.997651	L1 Ctx GABA	PND5_IVH_PND5_Control
Rnf112	4.21466	0.552289	0.456854	1.2089	0.226702	0.997651	L1 Ctx GABA	PND5_IVH_PND5_Control
Eif4a1	2.05716	-0.229067	0.540709	-0.423642	0.671827	0.997651	L1 Ctx GABA	PND5_IVH_PND5_Control
Abat	7.90955	0.238171	0.316558	0.752376	0.451825	0.997651	L1 Ctx GABA	PND5_IVH_PND5_Control
Drg2	0.872203	0.11365	0.87997	0.129152	0.897237	0.997651	L1 Ctx GABA	PND5_IVH_PND5_Control
Tbc1d24	3.24857	0.434052	0.476494	0.910928	0.362333	0.997651	L1 Ctx GABA	PND5_IVH_PND5_Control
Fam222b	10.9145	0.0942834	0.271627	0.347106	0.728512	0.997651	L1 Ctx GABA	PND5_IVH_PND5_Control
Ncbp3	0.563319	-0.293484	0.995718	-0.294746	0.768188	0.997651	L1 Ctx GABA	PND5_IVH_PND5_Control
Skap1	0.603674	0.312125	0.990293	0.315185	0.752621	0.997651	L1 Ctx GABA	PND5_IVH_PND5_Control
Rnf227	0.331814	0.304755	1.27784	0.238491	0.8115	0.997651	L1 Ctx GABA	PND5_IVH_PND5_Control
Mmd	3.00747	0.465384	0.491437	0.946986	0.343646	0.997651	L1 Ctx GABA	PND5_IVH_PND5_Control
Tmem11	1.09401	0.0148886	0.767123	0.0194084	0.984515	0.998786	L1 Ctx GABA	PND5_IVH_PND5_Control
Mapt	57.5605	-0.00665058	0.1939	-0.0342991	0.972639	0.998786	L1 Ctx GABA	PND5_IVH_PND5_Control
Fdxr	0.48039	-1.63025	1.21651	-1.3401	0.180214	0.997651	L1 Ctx GABA	PND5_IVH_PND5_Control
Senp3	1.57271	0.477632	0.662741	0.720691	0.471099	0.997651	L1 Ctx GABA	PND5_IVH_PND5_Control
Mrpl12	0.569812	-0.994887	1.09644	-0.907375	0.364208	0.997651	L1 Ctx GABA	PND5_IVH_PND5_Control
Dhrs7b	1.24858	0.856458	0.69813	1.22679	0.219902	0.997651	L1 Ctx GABA	PND5_IVH_PND5_Control
Tob1	1.11662	-0.176885	0.735413	-0.240525	0.809924	0.997651	L1 Ctx GABA	PND5_IVH_PND5_Control
Rhbdf2	1.47503	-0.60671	0.757783	-0.800638	0.423341	0.997651	L1 Ctx GABA	PND5_IVH_PND5_Control
Hexim1	0.441285	-1.1089	1.07229	-1.03415	0.301066	0.997651	L1 Ctx GABA	PND5_IVH_PND5_Control
Abca17	0.562685	1.37666	1.17455	1.17207	0.241169	0.997651	L1 Ctx GABA	PND5_IVH_PND5_Control
Med1	4.37108	0.479762	0.413092	1.16139	0.245483	0.997651	L1 Ctx GABA	PND5_IVH_PND5_Control
Top3a	1.36589	-0.35045	0.796762	-0.439842	0.660051	0.997651	L1 Ctx GABA	PND5_IVH_PND5_Control
Chd3	8.32075	-0.126433	0.308525	-0.409798	0.681954	0.997651	L1 Ctx GABA	PND5_IVH_PND5_Control
Kctd5	1.71223	0.510812	0.616526	0.828532	0.407369	0.997651	L1 Ctx GABA	PND5_IVH_PND5_Control
Mapk8ip3	14.147	-0.00806844	0.236353	-0.0341372	0.972768	0.998786	L1 Ctx GABA	PND5_IVH_PND5_Control
Gdpd1	8.31937	0.472057	0.315662	1.49545	0.134797	0.997651	L1 Ctx GABA	PND5_IVH_PND5_Control
Rbfox3	3.33943	-0.278177	0.608369	-0.457251	0.647491	0.997651	L1 Ctx GABA	PND5_IVH_PND5_Control
Nptx1	0.968161	-0.355732	0.837376	-0.424818	0.670969	0.997651	L1 Ctx GABA	PND5_IVH_PND5_Control
Cbx1	4.89295	0.928291	0.428287	2.16745	0.0302004	0.997651	L1 Ctx GABA	PND5_IVH_PND5_Control
Tlk2	10.8864	-0.0804992	0.277911	-0.289659	0.772077	0.997651	L1 Ctx GABA	PND5_IVH_PND5_Control
Zfp18	0.64793	0.00413605	0.923419	0.00447906	0.996426	0.998786	L1 Ctx GABA	PND5_IVH_PND5_Control
Nme2	2.33499	1.0727	0.608449	1.76302	0.0778979	0.997651	L1 Ctx GABA	PND5_IVH_PND5_Control
Sgca	0.868296	-1.32222	0.869895	-1.51997	0.128518	0.997651	L1 Ctx GABA	PND5_IVH_PND5_Control
Map2k3	0.916539	0.987959	0.971351	1.0171	0.309107	0.997651	L1 Ctx GABA	PND5_IVH_PND5_Control
Myo18a	8.18772	-0.366955	0.307388	-1.19379	0.232562	0.997651	L1 Ctx GABA	PND5_IVH_PND5_Control
Nme1	1.7752	-0.132063	0.57576	-0.229372	0.81858	0.997651	L1 Ctx GABA	PND5_IVH_PND5_Control
Unkl	1.04913	1.18693	0.813183	1.4596	0.144399	0.997651	L1 Ctx GABA	PND5_IVH_PND5_Control
Mllt6	1.62566	0.874829	0.713835	1.22553	0.220374	0.997651	L1 Ctx GABA	PND5_IVH_PND5_Control
Amz2	1.94745	0.821527	0.548598	1.4975	0.134263	0.997651	L1 Ctx GABA	PND5_IVH_PND5_Control
Nol11	4.93599	-0.149712	0.38145	-0.392482	0.694702	0.997651	L1 Ctx GABA	PND5_IVH_PND5_Control
Rpa1	0.739385	0.0160045	0.861454	0.0185785	0.985177	0.998786	L1 Ctx GABA	PND5_IVH_PND5_Control
Trim11	1.3233	0.110253	0.690018	0.159783	0.873052	0.997651	L1 Ctx GABA	PND5_IVH_PND5_Control
Spem1	0.792653	-0.0195724	0.92927	-0.0210622	0.983196	0.998786	L1 Ctx GABA	PND5_IVH_PND5_Control
Gnptg	3.8824	-0.267841	0.437325	-0.612454	0.540237	0.997651	L1 Ctx GABA	PND5_IVH_PND5_Control
Pitpnc1	10.2107	0.142394	0.288643	0.493322	0.621785	0.997651	L1 Ctx GABA	PND5_IVH_PND5_Control
Slc16a6	1.82664	0.957414	0.592266	1.61653	0.10598	0.997651	L1 Ctx GABA	PND5_IVH_PND5_Control
Nlgn2	1.51412	-0.509767	0.670659	-0.760099	0.447196	0.997651	L1 Ctx GABA	PND5_IVH_PND5_Control
Ccdc40	0.474775	-0.389481	1.21633	-0.32021	0.74881	0.997651	L1 Ctx GABA	PND5_IVH_PND5_Control
Slc43a2	2.71563	0.0532847	0.507799	0.104933	0.916429	0.997651	L1 Ctx GABA	PND5_IVH_PND5_Control
Ulk2	17.2078	0.261553	0.222573	1.17513	0.239943	0.997651	L1 Ctx GABA	PND5_IVH_PND5_Control
Tmem256	0.298905	-2.61243	1.62492	-1.60773	0.107895	0.997651	L1 Ctx GABA	PND5_IVH_PND5_Control
Arsg	1.72405	-0.57331	0.668258	-0.857918	0.390938	0.997651	L1 Ctx GABA	PND5_IVH_PND5_Control
Gjc1	1.10419	-0.00807914	0.802679	-0.0100652	0.991969	0.998786	L1 Ctx GABA	PND5_IVH_PND5_Control
Galk1	0.554543	0.475171	1.15243	0.41232	0.680105	0.997651	L1 Ctx GABA	PND5_IVH_PND5_Control
Fam171a2	1.18383	0.38137	0.75642	0.504178	0.614137	0.997651	L1 Ctx GABA	PND5_IVH_PND5_Control
Dnah2	0.802574	0.68165	0.813412	0.838013	0.402023	0.997651	L1 Ctx GABA	PND5_IVH_PND5_Control
Wipi1	0.71258	-1.74363	1.08101	-1.61297	0.106752	0.997651	L1 Ctx GABA	PND5_IVH_PND5_Control
Pgs1	0.479722	-0.715305	1.00509	-0.711685	0.47666	0.997651	L1 Ctx GABA	PND5_IVH_PND5_Control
Ccdc43	0.382062	1.50319	1.25112	1.20148	0.229567	0.997651	L1 Ctx GABA	PND5_IVH_PND5_Control
Septin4	1.14763	0.0413635	0.807541	0.0512215	0.959149	0.998786	L1 Ctx GABA	PND5_IVH_PND5_Control
Med7	0.82289	-0.326501	0.973614	-0.335349	0.737362	0.997651	L1 Ctx GABA	PND5_IVH_PND5_Control
Smarce1	3.63929	0.447018	0.467214	0.956775	0.338681	0.997651	L1 Ctx GABA	PND5_IVH_PND5_Control
Tepsin	0.785165	-0.517722	0.837214	-0.618386	0.536321	0.997651	L1 Ctx GABA	PND5_IVH_PND5_Control
Grn	0.50725	-0.486502	1.1097	-0.438408	0.661091	0.997651	L1 Ctx GABA	PND5_IVH_PND5_Control
Cnot6	6.74082	-0.184114	0.336467	-0.547196	0.584244	0.997651	L1 Ctx GABA	PND5_IVH_PND5_Control
Naa38	0.376117	-0.344255	1.61263	-0.213475	0.830957	0.997651	L1 Ctx GABA	PND5_IVH_PND5_Control
Krt222	1.43243	1.10576	0.720167	1.53542	0.124682	0.997651	L1 Ctx GABA	PND5_IVH_PND5_Control
Prpsap2	5.07456	-0.0676205	0.370048	-0.182735	0.855006	0.997651	L1 Ctx GABA	PND5_IVH_PND5_Control
Grin2c	2.02723	-0.28695	0.558485	-0.5138	0.607392	0.997651	L1 Ctx GABA	PND5_IVH_PND5_Control
Rack1	0.856576	0.322088	0.819853	0.39286	0.694423	0.997651	L1 Ctx GABA	PND5_IVH_PND5_Control
Dnah17	3.5415	0.494585	0.53561	0.923405	0.355796	0.997651	L1 Ctx GABA	PND5_IVH_PND5_Control
Trim41	1.77653	0.308258	0.663278	0.464749	0.642111	0.997651	L1 Ctx GABA	PND5_IVH_PND5_Control
Rap1gap2	5.94443	-0.828046	0.345204	-2.39871	0.0164528	0.997651	L1 Ctx GABA	PND5_IVH_PND5_Control
Rpusd1	0.448324	3.49527	1.66401	2.10051	0.0356842	0.997651	L1 Ctx GABA	PND5_IVH_PND5_Control
Pirt	0.898532	1.81151	1.02396	1.76913	0.0768727	0.997651	L1 Ctx GABA	PND5_IVH_PND5_Control
Lyrm9	0.477429	-1.13713	1.21724	-0.934189	0.350206	0.997651	L1 Ctx GABA	PND5_IVH_PND5_Control
Rab11fip4	11.1474	0.0234587	0.276746	0.0847663	0.932447	0.997651	L1 Ctx GABA	PND5_IVH_PND5_Control
Slc38a10	1.79624	0.715388	0.642418	1.11359	0.265456	0.997651	L1 Ctx GABA	PND5_IVH_PND5_Control
Fbxl20	9.10919	-0.287327	0.27568	-1.04225	0.297296	0.997651	L1 Ctx GABA	PND5_IVH_PND5_Control
Elac2	1.35858	-0.312567	0.649116	-0.481528	0.630142	0.997651	L1 Ctx GABA	PND5_IVH_PND5_Control
Bahcc1	1.89766	0.261402	0.579001	0.45147	0.651651	0.997651	L1 Ctx GABA	PND5_IVH_PND5_Control
Adamts2	1.22038	0.0493194	0.728502	0.0676997	0.946025	0.998786	L1 Ctx GABA	PND5_IVH_PND5_Control
Poldip2	1.59192	-0.209465	0.610142	-0.343305	0.731369	0.997651	L1 Ctx GABA	PND5_IVH_PND5_Control
Myh10	18.3191	-0.0298108	0.215764	-0.138164	0.890111	0.997651	L1 Ctx GABA	PND5_IVH_PND5_Control
Tmem104	0.544143	1.34848	1.06132	1.27056	0.203884	0.997651	L1 Ctx GABA	PND5_IVH_PND5_Control
Tha1	0.380941	-0.111627	1.50871	-0.073988	0.94102	0.998786	L1 Ctx GABA	PND5_IVH_PND5_Control
Hlf	9.94693	0.578244	0.357601	1.61701	0.105877	0.997651	L1 Ctx GABA	PND5_IVH_PND5_Control
Kcnh6	4.90115	0.10295	0.427476	0.240832	0.809685	0.997651	L1 Ctx GABA	PND5_IVH_PND5_Control
Tnfaip1	0.573175	-0.11361	0.957289	-0.118679	0.90553	0.997651	L1 Ctx GABA	PND5_IVH_PND5_Control
Arhgap44	20.174	-0.308949	0.209876	-1.47206	0.141006	0.997651	L1 Ctx GABA	PND5_IVH_PND5_Control
Sec14l1	3.46565	0.13757	0.446672	0.307989	0.758091	0.997651	L1 Ctx GABA	PND5_IVH_PND5_Control
Adam19	7.25254	0.185028	0.327847	0.564372	0.572501	0.997651	L1 Ctx GABA	PND5_IVH_PND5_Control
Cdr2l	0.953522	0.39356	0.867943	0.45344	0.650232	0.997651	L1 Ctx GABA	PND5_IVH_PND5_Control
Tbkbp1	0.661189	-0.220031	0.97444	-0.225802	0.821355	0.997651	L1 Ctx GABA	PND5_IVH_PND5_Control
Cacna1h	0.345084	-0.362815	1.1624	-0.312125	0.754945	0.997651	L1 Ctx GABA	PND5_IVH_PND5_Control
Hid1	0.770633	0.997899	1.15663	0.862767	0.388265	0.997651	L1 Ctx GABA	PND5_IVH_PND5_Control
Sez6	2.13218	-0.677153	0.576541	-1.17451	0.240191	0.997651	L1 Ctx GABA	PND5_IVH_PND5_Control
B9d1	1.73892	0.689275	0.656512	1.0499	0.293762	0.997651	L1 Ctx GABA	PND5_IVH_PND5_Control
Fmnl1	0.542089	-0.480143	1.1155	-0.430428	0.666884	0.997651	L1 Ctx GABA	PND5_IVH_PND5_Control
Npepps	41.963	-0.0530204	0.186596	-0.284145	0.776299	0.997651	L1 Ctx GABA	PND5_IVH_PND5_Control
Tlcd3a	0.950123	0.11818	0.850021	0.139032	0.889425	0.997651	L1 Ctx GABA	PND5_IVH_PND5_Control
Mapk9	5.45639	-0.261311	0.359918	-0.726028	0.467821	0.997651	L1 Ctx GABA	PND5_IVH_PND5_Control
Rptor	14.4009	0.254441	0.236645	1.0752	0.282283	0.997651	L1 Ctx GABA	PND5_IVH_PND5_Control
Gemin4	1.82746	0.121148	0.660866	0.183317	0.85455	0.997651	L1 Ctx GABA	PND5_IVH_PND5_Control
Epn2	8.42664	-0.264307	0.305882	-0.864081	0.387543	0.997651	L1 Ctx GABA	PND5_IVH_PND5_Control
Wbp2	0.714406	0.0516668	0.883865	0.0584555	0.953386	0.998786	L1 Ctx GABA	PND5_IVH_PND5_Control
Mrm3	0.536222	-0.402807	0.920452	-0.437619	0.661662	0.997651	L1 Ctx GABA	PND5_IVH_PND5_Control
Hsf5	0.834243	1.09953	0.981352	1.12042	0.262534	0.997651	L1 Ctx GABA	PND5_IVH_PND5_Control
Cacng5	8.71919	0.166642	0.322831	0.516192	0.605721	0.997651	L1 Ctx GABA	PND5_IVH_PND5_Control
Cpeb4	15.7241	0.26478	0.230618	1.14813	0.250913	0.997651	L1 Ctx GABA	PND5_IVH_PND5_Control
Kpnb1	4.4316	-0.0249733	0.412954	-0.0604747	0.951778	0.998786	L1 Ctx GABA	PND5_IVH_PND5_Control
Kctd2	0.499542	0.388803	1.16489	0.333768	0.738554	0.997651	L1 Ctx GABA	PND5_IVH_PND5_Control
Nxn	8.15317	0.221264	0.333435	0.663589	0.506953	0.997651	L1 Ctx GABA	PND5_IVH_PND5_Control
Obscn	0.439263	-0.724974	0.975345	-0.7433	0.4573	0.997651	L1 Ctx GABA	PND5_IVH_PND5_Control
Vmp1	8.73483	0.234123	0.301644	0.776157	0.437656	0.997651	L1 Ctx GABA	PND5_IVH_PND5_Control
Smurf2	8.63346	0.302689	0.316634	0.955958	0.339094	0.997651	L1 Ctx GABA	PND5_IVH_PND5_Control
Grb2	10.6022	-0.0586613	0.282102	-0.207943	0.835273	0.997651	L1 Ctx GABA	PND5_IVH_PND5_Control
Lmf1	1.88196	-0.162797	0.563922	-0.288687	0.772821	0.997651	L1 Ctx GABA	PND5_IVH_PND5_Control
Sh3pxd2b	7.0512	0.33933	0.376036	0.902388	0.366851	0.997651	L1 Ctx GABA	PND5_IVH_PND5_Control
Msl1	3.11732	-0.617345	0.44891	-1.37521	0.169067	0.997651	L1 Ctx GABA	PND5_IVH_PND5_Control
Ssh2	42.1612	-0.0187972	0.188703	-0.0996125	0.920652	0.997651	L1 Ctx GABA	PND5_IVH_PND5_Control
Capn15	1.97757	0.558986	0.615822	0.907707	0.364033	0.997651	L1 Ctx GABA	PND5_IVH_PND5_Control
Pigs	0.868652	-0.205831	0.862451	-0.238658	0.811371	0.997651	L1 Ctx GABA	PND5_IVH_PND5_Control
Mapk7	0.540812	0.449537	1.16116	0.387145	0.698649	0.997651	L1 Ctx GABA	PND5_IVH_PND5_Control
Timp2	0.833669	0.0810242	0.864755	0.0936961	0.925351	0.997651	L1 Ctx GABA	PND5_IVH_PND5_Control
Rnf130	25.3564	-0.0375915	0.196536	-0.191271	0.848314	0.997651	L1 Ctx GABA	PND5_IVH_PND5_Control
Plekhm1	2.38438	-0.0950015	0.555197	-0.171113	0.864135	0.997651	L1 Ctx GABA	PND5_IVH_PND5_Control
Ptrh2	0.60082	1.21955	1.00745	1.21053	0.226076	0.997651	L1 Ctx GABA	PND5_IVH_PND5_Control
Neurl1b	0.63214	0.570649	0.972421	0.586833	0.557316	0.997651	L1 Ctx GABA	PND5_IVH_PND5_Control
Mrpl45	0.581189	-1.40906	0.955765	-1.47428	0.140407	0.997651	L1 Ctx GABA	PND5_IVH_PND5_Control
Usp22	12.9221	0.357175	0.251581	1.41972	0.155689	0.997651	L1 Ctx GABA	PND5_IVH_PND5_Control
Fam234a	1.29628	0.156553	0.679382	0.230434	0.817754	0.997651	L1 Ctx GABA	PND5_IVH_PND5_Control
Coro6	0.623164	0.31028	0.89954	0.344932	0.730145	0.997651	L1 Ctx GABA	PND5_IVH_PND5_Control
Rnf145	4.03787	-0.880651	0.413235	-2.13112	0.0330796	0.997651	L1 Ctx GABA	PND5_IVH_PND5_Control
Mrpl58	1.07798	0.583125	0.779431	0.748142	0.454374	0.997651	L1 Ctx GABA	PND5_IVH_PND5_Control
Nploc4	4.4926	0.255125	0.399169	0.639141	0.522732	0.997651	L1 Ctx GABA	PND5_IVH_PND5_Control
Gfpt2	0.680771	0.36242	1.00989	0.358869	0.719693	0.997651	L1 Ctx GABA	PND5_IVH_PND5_Control
Bnip1	1.4079	0.26683	0.657467	0.405846	0.684856	0.997651	L1 Ctx GABA	PND5_IVH_PND5_Control
Ankrd13b	2.73632	0.379103	0.507143	0.747527	0.454745	0.997651	L1 Ctx GABA	PND5_IVH_PND5_Control
Slc39a11	4.31202	0.46453	0.410501	1.13162	0.257796	0.997651	L1 Ctx GABA	PND5_IVH_PND5_Control
Osbpl7	0.75735	0.753646	0.903531	0.834112	0.404218	0.997651	L1 Ctx GABA	PND5_IVH_PND5_Control
Ndel1	3.83752	-0.913199	0.480999	-1.89855	0.0576242	0.997651	L1 Ctx GABA	PND5_IVH_PND5_Control
Cltc	11.6473	0.171044	0.266903	0.640847	0.521622	0.997651	L1 Ctx GABA	PND5_IVH_PND5_Control
Git1	1.70227	2.14465	0.735973	2.91403	0.00356793	0.997651	L1 Ctx GABA	PND5_IVH_PND5_Control
Maml1	1.12284	0.0327822	0.760916	0.0430826	0.965636	0.998786	L1 Ctx GABA	PND5_IVH_PND5_Control
Rab40c	5.70868	0.44268	0.360135	1.22921	0.218995	0.997651	L1 Ctx GABA	PND5_IVH_PND5_Control
Canx	8.8325	0.0324419	0.295659	0.109727	0.912626	0.997651	L1 Ctx GABA	PND5_IVH_PND5_Control
Luc7l	8.06738	0.380095	0.316692	1.2002	0.23006	0.997651	L1 Ctx GABA	PND5_IVH_PND5_Control
Mrnip	1.51627	0.155617	0.715915	0.217368	0.827922	0.997651	L1 Ctx GABA	PND5_IVH_PND5_Control
Cog1	1.23671	0.288463	0.816076	0.353476	0.723731	0.997651	L1 Ctx GABA	PND5_IVH_PND5_Control
Flot2	6.87586	-0.0578624	0.322835	-0.179232	0.857756	0.997651	L1 Ctx GABA	PND5_IVH_PND5_Control
Sqstm1	3.62935	-0.0507791	0.426008	-0.119198	0.905119	0.997651	L1 Ctx GABA	PND5_IVH_PND5_Control
Pigq	0.970786	0.318844	0.861527	0.370092	0.711314	0.997651	L1 Ctx GABA	PND5_IVH_PND5_Control
Nsf	13.0473	-0.419154	0.245496	-1.70737	0.0877529	0.997651	L1 Ctx GABA	PND5_IVH_PND5_Control
Hba-a1	0.487884	0.108096	1.02491	0.105469	0.916004	0.997651	L1 Ctx GABA	PND5_IVH_PND5_Control
Tsen54	1.04446	-0.611802	0.765238	-0.799493	0.424005	0.997651	L1 Ctx GABA	PND5_IVH_PND5_Control
Cisd3	0.508263	-1.63396	1.22924	-1.32924	0.18377	0.997651	L1 Ctx GABA	PND5_IVH_PND5_Control
Fam104a	0.891083	1.96062	1.02574	1.91141	0.055952	0.997651	L1 Ctx GABA	PND5_IVH_PND5_Control
Zfp354c	1.07853	-0.894188	0.804057	-1.11209	0.266097	0.997651	L1 Ctx GABA	PND5_IVH_PND5_Control
Rhot2	1.56977	-0.157804	0.652252	-0.241937	0.808829	0.997651	L1 Ctx GABA	PND5_IVH_PND5_Control
Specc1	6.23231	0.218896	0.363251	0.602602	0.546773	0.997651	L1 Ctx GABA	PND5_IVH_PND5_Control
Utp18	4.1518	-0.676406	0.450852	-1.50028	0.133541	0.997651	L1 Ctx GABA	PND5_IVH_PND5_Control
MGC95210	0.349008	0.795776	1.32686	0.599744	0.548677	0.997651	L1 Ctx GABA	PND5_IVH_PND5_Control
Wdr90	1.00533	-0.634119	0.802298	-0.790379	0.429306	0.997651	L1 Ctx GABA	PND5_IVH_PND5_Control
Bod1	0.402889	-0.726451	1.17629	-0.617581	0.536852	0.997651	L1 Ctx GABA	PND5_IVH_PND5_Control
Pcgf2	1.00099	0.0211474	0.87777	0.0240922	0.980779	0.998786	L1 Ctx GABA	PND5_IVH_PND5_Control
Mgat4b	1.12475	1.87574	0.916903	2.04573	0.0407828	0.997651	L1 Ctx GABA	PND5_IVH_PND5_Control
Ubtd2	4.72107	-0.32074	0.382251	-0.839081	0.401424	0.997651	L1 Ctx GABA	PND5_IVH_PND5_Control
Taok1	20.0178	0.159137	0.210151	0.757253	0.448898	0.997651	L1 Ctx GABA	PND5_IVH_PND5_Control
Map2k4	15.1925	0.142948	0.23902	0.598061	0.549799	0.997651	L1 Ctx GABA	PND5_IVH_PND5_Control
Acbd4	0.444738	1.0971	1.23058	0.891528	0.372646	0.997651	L1 Ctx GABA	PND5_IVH_PND5_Control
Znf454	1.60824	-0.636919	0.689921	-0.923176	0.355915	0.997651	L1 Ctx GABA	PND5_IVH_PND5_Control
Cdk12	13.9568	0.00525528	0.249074	0.0210993	0.983166	0.998786	L1 Ctx GABA	PND5_IVH_PND5_Control
Mrpl28	0.598858	1.6024	0.997227	1.60686	0.108086	0.997651	L1 Ctx GABA	PND5_IVH_PND5_Control
Tbc1d16	2.50141	0.391273	0.51358	0.761854	0.446147	0.997651	L1 Ctx GABA	PND5_IVH_PND5_Control
LOC497940	0.962473	0.925999	0.980511	0.944405	0.344963	0.997651	L1 Ctx GABA	PND5_IVH_PND5_Control
Stk10	0.606616	-0.0031097	0.868022	-0.00358252	0.997142	0.999044	L1 Ctx GABA	PND5_IVH_PND5_Control
Inpp5k	1.00141	0.746697	0.780421	0.956788	0.338674	0.997651	L1 Ctx GABA	PND5_IVH_PND5_Control
Mbtd1	5.8955	0.38945	0.365041	1.06687	0.286032	0.997651	L1 Ctx GABA	PND5_IVH_PND5_Control
Zfp2	0.871175	-0.713465	0.778804	-0.916104	0.359613	0.997651	L1 Ctx GABA	PND5_IVH_PND5_Control
Nprl3	2.58712	-0.823408	0.521445	-1.57909	0.114315	0.997651	L1 Ctx GABA	PND5_IVH_PND5_Control
Cyth1	5.57556	0.559023	0.378572	1.47666	0.139766	0.997651	L1 Ctx GABA	PND5_IVH_PND5_Control
Sdk2	1.34589	-1.78362	0.764427	-2.33327	0.0196338	0.997651	L1 Ctx GABA	PND5_IVH_PND5_Control
Ttc19	3.34359	1.10305	0.483983	2.2791	0.0226611	0.997651	L1 Ctx GABA	PND5_IVH_PND5_Control
Pelp1	2.13718	0.388698	0.536529	0.724468	0.468778	0.997651	L1 Ctx GABA	PND5_IVH_PND5_Control
Kcnip1	13.1355	-0.32242	0.297822	-1.08259	0.278989	0.997651	L1 Ctx GABA	PND5_IVH_PND5_Control
Tbc1d9b	4.33313	0.477751	0.403106	1.18517	0.235949	0.997651	L1 Ctx GABA	PND5_IVH_PND5_Control
Stxbp4	1.64628	-0.0732232	0.6787	-0.107888	0.914085	0.997651	L1 Ctx GABA	PND5_IVH_PND5_Control
Nsg2	22.4002	0.135935	0.204845	0.663602	0.506945	0.997651	L1 Ctx GABA	PND5_IVH_PND5_Control
Ksr1	11.752	-0.0829859	0.26854	-0.309026	0.757301	0.997651	L1 Ctx GABA	PND5_IVH_PND5_Control
Recql5	1.65215	-0.731639	0.682685	-1.07171	0.283852	0.997651	L1 Ctx GABA	PND5_IVH_PND5_Control
Prkca	6.97807	-0.612747	0.339744	-1.80356	0.0713008	0.997651	L1 Ctx GABA	PND5_IVH_PND5_Control
Polr2a	6.23565	0.0246873	0.370026	0.0667177	0.946806	0.998786	L1 Ctx GABA	PND5_IVH_PND5_Control
Tmem199	0.714772	-0.630856	0.937857	-0.672657	0.501166	0.997651	L1 Ctx GABA	PND5_IVH_PND5_Control
Cox11	1.89528	-1.18003	0.599291	-1.96905	0.0489478	0.997651	L1 Ctx GABA	PND5_IVH_PND5_Control
Sumo2	5.65745	-0.0519832	0.373041	-0.13935	0.889174	0.997651	L1 Ctx GABA	PND5_IVH_PND5_Control
Timm22	1.31323	0.553211	0.698788	0.791672	0.428552	0.997651	L1 Ctx GABA	PND5_IVH_PND5_Control
Sap30bp	2.32289	0.431577	0.522658	0.825734	0.408955	0.997651	L1 Ctx GABA	PND5_IVH_PND5_Control
Tom1l1	2.26797	0.928022	0.590515	1.57155	0.116056	0.997651	L1 Ctx GABA	PND5_IVH_PND5_Control
Zbtb4	1.99782	0.733259	0.587669	1.24774	0.212126	0.997651	L1 Ctx GABA	PND5_IVH_PND5_Control
Armc7	1.55858	0.686486	0.694882	0.987917	0.323193	0.997651	L1 Ctx GABA	PND5_IVH_PND5_Control
Ranbp17	11.2551	0.0375139	0.27612	0.135861	0.891931	0.997651	L1 Ctx GABA	PND5_IVH_PND5_Control
Chrnb1	0.404753	0.0424876	1.18949	0.0357193	0.971506	0.998786	L1 Ctx GABA	PND5_IVH_PND5_Control
Arhgdia	0.88293	1.60576	0.957833	1.67645	0.0936507	0.997651	L1 Ctx GABA	PND5_IVH_PND5_Control
Rab11fip3	16.1495	0.309827	0.220931	1.40237	0.160805	0.997651	L1 Ctx GABA	PND5_IVH_PND5_Control
Baiap2	10.3825	0.531638	0.280683	1.89409	0.0582137	0.997651	L1 Ctx GABA	PND5_IVH_PND5_Control
Slc35b1	4.40182	0.0839287	0.417242	0.201151	0.84058	0.997651	L1 Ctx GABA	PND5_IVH_PND5_Control
Wwc1	8.17464	0.0789042	0.31424	0.251095	0.801741	0.997651	L1 Ctx GABA	PND5_IVH_PND5_Control
Abr	9.26801	0.351321	0.308532	1.13869	0.254834	0.997651	L1 Ctx GABA	PND5_IVH_PND5_Control
Ncor1	23.6393	0.0237062	0.201326	0.11775	0.906266	0.997651	L1 Ctx GABA	PND5_IVH_PND5_Control
Srp68	2.05643	1.50568	0.641568	2.34687	0.0189317	0.997651	L1 Ctx GABA	PND5_IVH_PND5_Control
Rufy1	4.26919	0.290339	0.410522	0.707243	0.479415	0.997651	L1 Ctx GABA	PND5_IVH_PND5_Control
Aatk	4.02054	-0.206259	0.416529	-0.495186	0.620469	0.997651	L1 Ctx GABA	PND5_IVH_PND5_Control
Pld2	2.18602	0.72556	0.614537	1.18066	0.237738	0.997651	L1 Ctx GABA	PND5_IVH_PND5_Control
Eftud2	2.39948	0.41799	0.545444	0.76633	0.44348	0.997651	L1 Ctx GABA	PND5_IVH_PND5_Control
Ergic1	7.12569	0.111395	0.322166	0.34577	0.729516	0.997651	L1 Ctx GABA	PND5_IVH_PND5_Control
Aspscr1	1.2796	0.32772	0.76159	0.430311	0.666969	0.997651	L1 Ctx GABA	PND5_IVH_PND5_Control
Cyfip2	18.2755	-0.332613	0.21537	-1.54438	0.122496	0.997651	L1 Ctx GABA	PND5_IVH_PND5_Control
Exoc7	1.77644	0.54712	0.68113	0.803253	0.421828	0.997651	L1 Ctx GABA	PND5_IVH_PND5_Control
Ciao3	1.17215	1.31705	0.846933	1.55508	0.119927	0.997651	L1 Ctx GABA	PND5_IVH_PND5_Control
RGD1310429	2.2852	0.259351	0.559938	0.463179	0.643236	0.997651	L1 Ctx GABA	PND5_IVH_PND5_Control
Polg2	0.543068	-0.998819	1.23604	-0.808082	0.419043	0.997651	L1 Ctx GABA	PND5_IVH_PND5_Control
Pigl	2.37395	0.531765	0.592623	0.897308	0.369555	0.997651	L1 Ctx GABA	PND5_IVH_PND5_Control
Haghl	1.13217	-0.783697	0.902143	-0.868706	0.385008	0.997651	L1 Ctx GABA	PND5_IVH_PND5_Control
Casc3	3.24022	0.188284	0.518281	0.363284	0.716392	0.997651	L1 Ctx GABA	PND5_IVH_PND5_Control
Npb	0.895108	1.57586	1.10743	1.42299	0.154738	0.997651	L1 Ctx GABA	PND5_IVH_PND5_Control
LOC691995	0.527392	-0.278567	1.04789	-0.265836	0.790365	0.997651	L1 Ctx GABA	PND5_IVH_PND5_Control
Jmjd6	1.03464	0.177468	0.822517	0.215762	0.829173	0.997651	L1 Ctx GABA	PND5_IVH_PND5_Control
Phf12	4.85329	0.416415	0.381152	1.09252	0.274605	0.997651	L1 Ctx GABA	PND5_IVH_PND5_Control
Afmid	0.440199	2.40212	1.40754	1.70661	0.0878942	0.997651	L1 Ctx GABA	PND5_IVH_PND5_Control
Psmd3	1.33175	1.47819	0.797169	1.8543	0.0636959	0.997651	L1 Ctx GABA	PND5_IVH_PND5_Control
Arrb2	0.310055	-0.585505	1.13447	-0.516105	0.605781	0.997651	L1 Ctx GABA	PND5_IVH_PND5_Control
Rasgef1c	2.88682	0.221591	0.471777	0.469695	0.638573	0.997651	L1 Ctx GABA	PND5_IVH_PND5_Control
Antkmt	1.13358	0.822099	0.833559	0.986251	0.32401	0.997651	L1 Ctx GABA	PND5_IVH_PND5_Control
Rapgefl1	0.836459	-0.82336	0.785039	-1.04881	0.294264	0.997651	L1 Ctx GABA	PND5_IVH_PND5_Control
Cbr2	0.890835	1.41938	1.01256	1.40177	0.160984	0.997651	L1 Ctx GABA	PND5_IVH_PND5_Control
Fasn	1.12308	-0.904997	0.803691	-1.12605	0.260144	0.997651	L1 Ctx GABA	PND5_IVH_PND5_Control
Wipf2	2.4613	-0.416352	0.533029	-0.781105	0.43474	0.997651	L1 Ctx GABA	PND5_IVH_PND5_Control
Ddx5	26.0911	0.0423	0.21834	0.193735	0.846384	0.997651	L1 Ctx GABA	PND5_IVH_PND5_Control
Fbxl16	0.711193	-0.0584284	0.945307	-0.0618089	0.950715	0.998786	L1 Ctx GABA	PND5_IVH_PND5_Control
Wsb1	20.1594	0.457203	0.232216	1.96887	0.0489684	0.997651	L1 Ctx GABA	PND5_IVH_PND5_Control
Rac3	1.54266	0.311123	0.81881	0.37997	0.703967	0.997651	L1 Ctx GABA	PND5_IVH_PND5_Control
Pik3r6	0.38256	2.55751	1.40149	1.82485	0.0680238	0.997651	L1 Ctx GABA	PND5_IVH_PND5_Control
C10h5orf15	1.0032	-0.208407	0.786899	-0.264845	0.791129	0.997651	L1 Ctx GABA	PND5_IVH_PND5_Control
Sirt7	2.15317	-0.132923	0.524081	-0.253631	0.799781	0.997651	L1 Ctx GABA	PND5_IVH_PND5_Control
Axin1	3.9089	-0.551519	0.432517	-1.27514	0.20226	0.997651	L1 Ctx GABA	PND5_IVH_PND5_Control
Slc46a1	0.387371	-1.1231	1.06376	-1.05579	0.291065	0.997651	L1 Ctx GABA	PND5_IVH_PND5_Control
Jade2	0.441426	-0.0928014	1.05049	-0.0883411	0.929606	0.997651	L1 Ctx GABA	PND5_IVH_PND5_Control
Mafg	2.18463	-0.108559	0.517819	-0.209647	0.833943	0.997651	L1 Ctx GABA	PND5_IVH_PND5_Control
Sarm1	2.44436	0.666089	0.557242	1.19533	0.231957	0.997651	L1 Ctx GABA	PND5_IVH_PND5_Control
Fbxw11	6.94182	-0.128375	0.31146	-0.412173	0.680213	0.997651	L1 Ctx GABA	PND5_IVH_PND5_Control
Utp6	1.95412	1.96394	0.688632	2.85195	0.00434524	0.997651	L1 Ctx GABA	PND5_IVH_PND5_Control
Slc25a10	0.437597	2.99115	1.53039	1.9545	0.0506423	0.997651	L1 Ctx GABA	PND5_IVH_PND5_Control
Ppp2ca	1.93454	0.530419	0.585719	0.905586	0.365155	0.997651	L1 Ctx GABA	PND5_IVH_PND5_Control
Cep95	6.66522	0.0676765	0.356917	0.189614	0.849612	0.997651	L1 Ctx GABA	PND5_IVH_PND5_Control
Gas7	7.7438	-0.0734174	0.336658	-0.218077	0.827369	0.997651	L1 Ctx GABA	PND5_IVH_PND5_Control
Cacnb1	1.6597	0.145379	0.587402	0.247494	0.804526	0.997651	L1 Ctx GABA	PND5_IVH_PND5_Control
Actg1	2.19294	1.2535	0.641239	1.95481	0.0506054	0.997651	L1 Ctx GABA	PND5_IVH_PND5_Control
Med24	2.01107	0.334062	0.596781	0.559773	0.575634	0.997651	L1 Ctx GABA	PND5_IVH_PND5_Control
Wdr81	0.523946	0.163587	0.995763	0.164283	0.869508	0.997651	L1 Ctx GABA	PND5_IVH_PND5_Control
Coil	1.37198	1.57716	0.786482	2.00533	0.0449279	0.997651	L1 Ctx GABA	PND5_IVH_PND5_Control
Crebrf	5.48337	-0.101775	0.378509	-0.268884	0.788019	0.997651	L1 Ctx GABA	PND5_IVH_PND5_Control
Lrrc75a	1.93736	0.417361	0.670178	0.622762	0.533441	0.997651	L1 Ctx GABA	PND5_IVH_PND5_Control
Mink1	7.54064	0.649043	0.318358	2.03872	0.0414779	0.997651	L1 Ctx GABA	PND5_IVH_PND5_Control
Vdac1	1.89072	-0.453472	0.583959	-0.776547	0.437426	0.997651	L1 Ctx GABA	PND5_IVH_PND5_Control
Crlf3	1.80081	0.0123239	0.566446	0.0217565	0.982642	0.998786	L1 Ctx GABA	PND5_IVH_PND5_Control
Faap100	1.88851	0.203631	0.616536	0.330283	0.741186	0.997651	L1 Ctx GABA	PND5_IVH_PND5_Control
Ankrd40	0.474423	0.815286	1.06319	0.766828	0.443184	0.997651	L1 Ctx GABA	PND5_IVH_PND5_Control
Mmgt2	1.02765	0.279093	0.896279	0.311391	0.755503	0.997651	L1 Ctx GABA	PND5_IVH_PND5_Control
Npm1	2.50136	0.350645	0.564283	0.6214	0.534336	0.997651	L1 Ctx GABA	PND5_IVH_PND5_Control
Bptf	18.166	0.26189	0.220787	1.18616	0.235558	0.997651	L1 Ctx GABA	PND5_IVH_PND5_Control
Snf8	1.19265	-0.337044	0.738823	-0.456191	0.648253	0.997651	L1 Ctx GABA	PND5_IVH_PND5_Control
Rab34	0.338638	0.425412	1.18285	0.35965	0.719109	0.997651	L1 Ctx GABA	PND5_IVH_PND5_Control
Rab40b	1.51475	-0.0813792	0.607901	-0.133869	0.893506	0.997651	L1 Ctx GABA	PND5_IVH_PND5_Control
Atp6v0e1	1.74438	-0.652957	0.658439	-0.991674	0.321357	0.997651	L1 Ctx GABA	PND5_IVH_PND5_Control
Dgke	3.35621	-0.278389	0.4673	-0.59574	0.551349	0.997651	L1 Ctx GABA	PND5_IVH_PND5_Control
Hspa4	6.6655	0.476484	0.339292	1.40435	0.160216	0.997651	L1 Ctx GABA	PND5_IVH_PND5_Control
Rhot1	7.95866	0.0864691	0.319982	0.270231	0.786982	0.997651	L1 Ctx GABA	PND5_IVH_PND5_Control
Septin9	2.92078	-0.0154249	0.48034	-0.0321124	0.974382	0.998786	L1 Ctx GABA	PND5_IVH_PND5_Control
Ube2z	1.96705	0.563036	0.589494	0.955118	0.339518	0.997651	L1 Ctx GABA	PND5_IVH_PND5_Control
Car10	79.9328	0.0400729	0.201571	0.198803	0.842417	0.997651	L1 Ctx GABA	PND5_IVH_PND5_Control
AABR07072108.1	0.624559	0.311625	1.10329	0.282451	0.777598	0.997651	L1 Ctx GABA	PND5_IVH_PND5_Control
Skp1	3.01582	-0.363061	0.467056	-0.777339	0.436959	0.997651	L1 Ctx GABA	PND5_IVH_PND5_Control
Jmjd8	0.472964	0.244759	1.0532	0.232396	0.816231	0.997651	L1 Ctx GABA	PND5_IVH_PND5_Control
Ogfod3	0.79897	0.150631	0.86751	0.173636	0.862151	0.997651	L1 Ctx GABA	PND5_IVH_PND5_Control
Dnajc7	6.25678	0.245766	0.36861	0.666738	0.50494	0.997651	L1 Ctx GABA	PND5_IVH_PND5_Control
Psmd12	3.53349	0.447317	0.446758	1.00125	0.316706	0.997651	L1 Ctx GABA	PND5_IVH_PND5_Control
Stub1	1.70693	0.0985356	0.689061	0.143	0.88629	0.997651	L1 Ctx GABA	PND5_IVH_PND5_Control
Hexd	3.60466	-0.860119	0.484826	-1.77408	0.0760503	0.997651	L1 Ctx GABA	PND5_IVH_PND5_Control
Rhbdl1	1.70854	0.0886649	0.762626	0.116263	0.907444	0.997651	L1 Ctx GABA	PND5_IVH_PND5_Control
Ift20	1.15845	0.638976	0.715019	0.893648	0.37151	0.997651	L1 Ctx GABA	PND5_IVH_PND5_Control
Kpna2	0.326709	-0.311154	1.07991	-0.288129	0.773248	0.997651	L1 Ctx GABA	PND5_IVH_PND5_Control
Cybc1	0.455882	-2.22079	1.2306	-1.80464	0.0711317	0.997651	L1 Ctx GABA	PND5_IVH_PND5_Control
Kdm6b	0.938441	-0.290417	0.773542	-0.375438	0.707335	0.997651	L1 Ctx GABA	PND5_IVH_PND5_Control
Tmem97	32.4864	-0.163088	0.200891	-0.811824	0.416893	0.997651	L1 Ctx GABA	PND5_IVH_PND5_Control
Luc7l3	41.5866	0.26111	0.20611	1.26685	0.205209	0.997651	L1 Ctx GABA	PND5_IVH_PND5_Control
Hnrnph1	6.29658	-0.596765	0.370269	-1.61171	0.107026	0.997651	L1 Ctx GABA	PND5_IVH_PND5_Control
Taco1	0.988301	0.00648444	0.807663	0.00802864	0.993594	0.998786	L1 Ctx GABA	PND5_IVH_PND5_Control
Tbcd	12.8688	-0.213713	0.249426	-0.856821	0.391544	0.997651	L1 Ctx GABA	PND5_IVH_PND5_Control
Dock2	1.19417	-0.0635591	0.668196	-0.0951204	0.924219	0.997651	L1 Ctx GABA	PND5_IVH_PND5_Control
Rhbdl3	4.18718	0.290269	0.394701	0.735417	0.462086	0.997651	L1 Ctx GABA	PND5_IVH_PND5_Control
Cdk5r1	1.9229	0.273709	0.594885	0.460104	0.645442	0.997651	L1 Ctx GABA	PND5_IVH_PND5_Control
Neurl4	1.90264	-0.267092	0.59712	-0.4473	0.654659	0.997651	L1 Ctx GABA	PND5_IVH_PND5_Control
Zfp652	6.71721	0.0536215	0.327776	0.163592	0.870052	0.997651	L1 Ctx GABA	PND5_IVH_PND5_Control
Sec24a	5.21253	0.227093	0.369753	0.614175	0.5391	0.997651	L1 Ctx GABA	PND5_IVH_PND5_Control
Kat2a	1.85458	0.331532	0.60213	0.5506	0.581908	0.997651	L1 Ctx GABA	PND5_IVH_PND5_Control
Rgs9	1.14725	0.401113	0.743061	0.539811	0.589327	0.997651	L1 Ctx GABA	PND5_IVH_PND5_Control
B3gntl1	1.51211	0.699968	0.655432	1.06795	0.285543	0.997651	L1 Ctx GABA	PND5_IVH_PND5_Control
Sar1b	1.9028	-0.742976	0.595414	-1.24783	0.212093	0.997651	L1 Ctx GABA	PND5_IVH_PND5_Control
Gps2	4.17511	0.572834	0.444293	1.28932	0.197288	0.997651	L1 Ctx GABA	PND5_IVH_PND5_Control
Zfp830	0.730832	-1.44373	0.878169	-1.64402	0.100171	0.997651	L1 Ctx GABA	PND5_IVH_PND5_Control
Brca1	1.23084	1.50421	0.872627	1.72377	0.0847488	0.997651	L1 Ctx GABA	PND5_IVH_PND5_Control
Mycbpap	0.382981	-0.0519172	1.32487	-0.0391867	0.968742	0.998786	L1 Ctx GABA	PND5_IVH_PND5_Control
Thra	8.15682	-0.336915	0.351509	-0.958481	0.33782	0.997651	L1 Ctx GABA	PND5_IVH_PND5_Control
Septin8	2.62012	-0.286969	0.519422	-0.552477	0.580621	0.997651	L1 Ctx GABA	PND5_IVH_PND5_Control
Supt6h	9.24211	0.00773076	0.28596	0.0270344	0.978432	0.998786	L1 Ctx GABA	PND5_IVH_PND5_Control
Ybx2	0.381315	-0.790217	1.20756	-0.654394	0.512858	0.997651	L1 Ctx GABA	PND5_IVH_PND5_Control
Nbr1	7.52206	0.15036	0.340071	0.442142	0.658387	0.997651	L1 Ctx GABA	PND5_IVH_PND5_Control
Fstl4	105.424	-0.130867	0.270491	-0.483815	0.628517	0.997651	L1 Ctx GABA	PND5_IVH_PND5_Control
Cep131	2.51706	-0.246254	0.526338	-0.467862	0.639883	0.997651	L1 Ctx GABA	PND5_IVH_PND5_Control
Lasp1	3.76753	0.260673	0.445946	0.58454	0.558857	0.997651	L1 Ctx GABA	PND5_IVH_PND5_Control
Tnrc6c	38.1487	-0.204118	0.188315	-1.08392	0.278402	0.997651	L1 Ctx GABA	PND5_IVH_PND5_Control
Tenm2	63.2545	0.373379	0.246673	1.51366	0.130113	0.997651	L1 Ctx GABA	PND5_IVH_PND5_Control
Rad50	4.31487	-0.37134	0.413162	-0.898777	0.368771	0.997651	L1 Ctx GABA	PND5_IVH_PND5_Control
Wdr45b	3.36083	0.228237	0.46224	0.493764	0.621473	0.997651	L1 Ctx GABA	PND5_IVH_PND5_Control
Insyn2b	0.583753	-0.102805	1.05453	-0.0974889	0.922338	0.997651	L1 Ctx GABA	PND5_IVH_PND5_Control
Mcrip1	3.02826	0.85243	0.516797	1.64945	0.0990558	0.997651	L1 Ctx GABA	PND5_IVH_PND5_Control
Ccng1	2.58544	0.95293	0.541384	1.76017	0.0783787	0.997651	L1 Ctx GABA	PND5_IVH_PND5_Control
Lsm12	2.52735	0.601825	0.537337	1.12001	0.262708	0.997651	L1 Ctx GABA	PND5_IVH_PND5_Control
Msi2	119.189	-0.174924	0.194162	-0.900922	0.36763	0.997651	L1 Ctx GABA	PND5_IVH_PND5_Control
Rars1	1.73182	0.45782	0.626023	0.731314	0.464587	0.997651	L1 Ctx GABA	PND5_IVH_PND5_Control
Col23a1	1.23921	-0.335194	0.719503	-0.465869	0.641309	0.997651	L1 Ctx GABA	PND5_IVH_PND5_Control
Pank3	2.66116	0.411327	0.520802	0.789795	0.429647	0.997651	L1 Ctx GABA	PND5_IVH_PND5_Control
P4hb	1.33827	-0.851897	0.867544	-0.981964	0.326118	0.997651	L1 Ctx GABA	PND5_IVH_PND5_Control
Sdf2	2.53763	-0.170003	0.519296	-0.327371	0.743387	0.997651	L1 Ctx GABA	PND5_IVH_PND5_Control
Clk4	7.84249	-0.286921	0.312161	-0.919143	0.358021	0.997651	L1 Ctx GABA	PND5_IVH_PND5_Control
Dusp3	0.762301	1.05619	1.01883	1.03667	0.29989	0.997651	L1 Ctx GABA	PND5_IVH_PND5_Control
Rskr	1.2199	0.872002	0.844129	1.03302	0.301594	0.997651	L1 Ctx GABA	PND5_IVH_PND5_Control
Tmc6	2.97179	-0.487494	0.478719	-1.01833	0.308521	0.997651	L1 Ctx GABA	PND5_IVH_PND5_Control
RGD1308134	0.829629	-0.120962	0.841733	-0.143706	0.885733	0.997651	L1 Ctx GABA	PND5_IVH_PND5_Control
Gabrg2	19.7049	0.0653935	0.215842	0.302969	0.761914	0.997651	L1 Ctx GABA	PND5_IVH_PND5_Control
Gaa	0.960544	1.03012	0.820784	1.25505	0.209462	0.997651	L1 Ctx GABA	PND5_IVH_PND5_Control
Phykpl	0.697206	-1.10109	0.915251	-1.20305	0.228959	0.997651	L1 Ctx GABA	PND5_IVH_PND5_Control
Wrap53	1.09941	0.708778	0.784649	0.903307	0.366363	0.997651	L1 Ctx GABA	PND5_IVH_PND5_Control
Ccdc137	1.47289	-0.664537	0.653899	-1.01627	0.309501	0.997651	L1 Ctx GABA	PND5_IVH_PND5_Control
Arl16	0.689388	0.0551338	0.970848	0.0567893	0.954713	0.998786	L1 Ctx GABA	PND5_IVH_PND5_Control
Tubg2	0.494524	1.49762	1.3299	1.12612	0.260116	0.997651	L1 Ctx GABA	PND5_IVH_PND5_Control
Slit3	29.4028	0.00264746	0.254647	0.0103966	0.991705	0.998786	L1 Ctx GABA	PND5_IVH_PND5_Control
Hgs	2.80072	1.10143	0.54237	2.03078	0.0422776	0.997651	L1 Ctx GABA	PND5_IVH_PND5_Control
Hnrnpab	1.96877	0.442278	0.553131	0.79959	0.423948	0.997651	L1 Ctx GABA	PND5_IVH_PND5_Control
Tp53	1.17408	-0.50215	0.7575	-0.662904	0.507392	0.997651	L1 Ctx GABA	PND5_IVH_PND5_Control
G6pc1	2.30061	-0.588748	0.515856	-1.1413	0.253744	0.997651	L1 Ctx GABA	PND5_IVH_PND5_Control
Rmnd5b	0.541388	1.23525	1.61409	0.765293	0.444097	0.997651	L1 Ctx GABA	PND5_IVH_PND5_Control
Slu7	1.19529	0.116436	0.828186	0.140592	0.888192	0.997651	L1 Ctx GABA	PND5_IVH_PND5_Control
Mat2b	3.89155	0.605914	0.454509	1.33312	0.182493	0.997651	L1 Ctx GABA	PND5_IVH_PND5_Control
Ccdc57	4.48595	0.00242365	0.412863	0.00587033	0.995316	0.998786	L1 Ctx GABA	PND5_IVH_PND5_Control
Slc22a5	0.86767	0.602328	0.877783	0.686192	0.492592	0.997651	L1 Ctx GABA	PND5_IVH_PND5_Control
Slc16a13	1.0105	-0.917335	0.761363	-1.20486	0.228258	0.997651	L1 Ctx GABA	PND5_IVH_PND5_Control
Ccnjl	0.94471	0.786209	0.879873	0.893548	0.371564	0.997651	L1 Ctx GABA	PND5_IVH_PND5_Control
Slc16a11	0.675907	0.33197	1.07814	0.307911	0.75815	0.997651	L1 Ctx GABA	PND5_IVH_PND5_Control
Csnk1d	10.8825	-0.0395459	0.270387	-0.146256	0.883719	0.997651	L1 Ctx GABA	PND5_IVH_PND5_Control
Plekhh3	0.627046	-0.610096	1.21603	-0.501712	0.61587	0.997651	L1 Ctx GABA	PND5_IVH_PND5_Control
Gabra1	14.6035	0.264637	0.281551	0.939925	0.347256	0.997651	L1 Ctx GABA	PND5_IVH_PND5_Control
Ttc1	5.49511	-0.00508928	0.358742	-0.0141865	0.988681	0.998786	L1 Ctx GABA	PND5_IVH_PND5_Control
Atad5	3.91091	-0.122778	0.443147	-0.27706	0.781734	0.997651	L1 Ctx GABA	PND5_IVH_PND5_Control
LOC102550944	3.18828	-0.566058	0.523607	-1.08107	0.279664	0.997651	L1 Ctx GABA	PND5_IVH_PND5_Control
Cenpv	3.19818	0.286585	0.449514	0.637544	0.523771	0.997651	L1 Ctx GABA	PND5_IVH_PND5_Control
Gabrb2	57.206	0.306757	0.247606	1.23889	0.215386	0.997651	L1 Ctx GABA	PND5_IVH_PND5_Control
Narf	3.2799	0.746075	0.47688	1.56449	0.117702	0.997651	L1 Ctx GABA	PND5_IVH_PND5_Control
Ublcp1	5.84392	0.150809	0.368914	0.408791	0.682693	0.997651	L1 Ctx GABA	PND5_IVH_PND5_Control
Nudcd2	0.698715	-3.26183	1.58113	-2.06298	0.0391149	0.997651	L1 Ctx GABA	PND5_IVH_PND5_Control
Pcyt2	1.70856	0.905145	0.617841	1.46501	0.142918	0.997651	L1 Ctx GABA	PND5_IVH_PND5_Control
Thg1l	0.549138	0.147639	1.01227	0.145849	0.88404	0.997651	L1 Ctx GABA	PND5_IVH_PND5_Control
Psmd11	6.08923	0.0336218	0.354045	0.0949647	0.924343	0.997651	L1 Ctx GABA	PND5_IVH_PND5_Control
Lsm11	1.02239	0.944036	0.916295	1.03028	0.302881	0.997651	L1 Ctx GABA	PND5_IVH_PND5_Control
Kif3a	8.078	0.250214	0.311239	0.80393	0.421437	0.997651	L1 Ctx GABA	PND5_IVH_PND5_Control
Myo1d	9.42707	-0.119399	0.286826	-0.416277	0.677208	0.997651	L1 Ctx GABA	PND5_IVH_PND5_Control
Ankfn1	1.74992	0.998375	0.703708	1.41874	0.155976	0.997651	L1 Ctx GABA	PND5_IVH_PND5_Control
Ebf1	41.2957	-0.904269	0.288217	-3.13746	0.0017042	0.997651	L1 Ctx GABA	PND5_IVH_PND5_Control
Mpp2	2.32575	-0.173573	0.52803	-0.328717	0.742369	0.997651	L1 Ctx GABA	PND5_IVH_PND5_Control
Sgcd	32.7812	-0.374785	0.219406	-1.70818	0.0876027	0.997651	L1 Ctx GABA	PND5_IVH_PND5_Control
Nf1	27.9582	-0.0569854	0.193996	-0.293746	0.768952	0.997651	L1 Ctx GABA	PND5_IVH_PND5_Control
Lrrc59	0.681292	-0.132754	0.923146	-0.143806	0.885654	0.997651	L1 Ctx GABA	PND5_IVH_PND5_Control
Pwwp2a	9.31552	0.648115	0.307092	2.11049	0.0348159	0.997651	L1 Ctx GABA	PND5_IVH_PND5_Control
Cdk5rap3	0.782949	0.818357	1.0075	0.812267	0.416638	0.997651	L1 Ctx GABA	PND5_IVH_PND5_Control
Aff4	20.5478	0.0576582	0.203167	0.283798	0.776566	0.997651	L1 Ctx GABA	PND5_IVH_PND5_Control
Clint1	3.92829	0.462875	0.430975	1.07402	0.282815	0.997651	L1 Ctx GABA	PND5_IVH_PND5_Control
Lyrm7	0.525893	0.893501	1.14489	0.780426	0.43514	0.997651	L1 Ctx GABA	PND5_IVH_PND5_Control
Dhx8	2.72724	0.138578	0.495154	0.279868	0.779579	0.997651	L1 Ctx GABA	PND5_IVH_PND5_Control
Itga3	1.03931	-0.416699	0.844569	-0.493387	0.621739	0.997651	L1 Ctx GABA	PND5_IVH_PND5_Control
Evi2b	1.06573	-0.366662	0.74768	-0.490399	0.623852	0.997651	L1 Ctx GABA	PND5_IVH_PND5_Control
Endov	1.27372	-0.345682	0.703937	-0.491069	0.623377	0.997651	L1 Ctx GABA	PND5_IVH_PND5_Control
Evi2a	0.328798	-0.762016	1.40413	-0.542695	0.58734	0.997651	L1 Ctx GABA	PND5_IVH_PND5_Control
Trim7	1.67441	-0.801854	0.774762	-1.03497	0.300684	0.997651	L1 Ctx GABA	PND5_IVH_PND5_Control
Stat3	2.08884	-0.579319	0.607124	-0.954202	0.339981	0.997651	L1 Ctx GABA	PND5_IVH_PND5_Control
Asic2	182.641	0.0352071	0.262312	0.134218	0.89323	0.997651	L1 Ctx GABA	PND5_IVH_PND5_Control
Foxk2	3.60711	0.220468	0.443012	0.497658	0.618725	0.997651	L1 Ctx GABA	PND5_IVH_PND5_Control
Aarsd1	2.61902	0.0584412	0.560076	0.104345	0.916896	0.997651	L1 Ctx GABA	PND5_IVH_PND5_Control
Zfp62	3.62502	-0.704645	0.450562	-1.56392	0.117835	0.997651	L1 Ctx GABA	PND5_IVH_PND5_Control
Rfng	0.30072	1.46165	1.46824	0.995514	0.319486	0.997651	L1 Ctx GABA	PND5_IVH_PND5_Control
Aatf	15.8904	-0.105615	0.241722	-0.436926	0.662165	0.997651	L1 Ctx GABA	PND5_IVH_PND5_Control
Rundc1	1.88244	0.779376	0.659288	1.18215	0.237147	0.997651	L1 Ctx GABA	PND5_IVH_PND5_Control
Gps1	0.787657	0.611523	1.05395	0.580223	0.561764	0.997651	L1 Ctx GABA	PND5_IVH_PND5_Control
Mgat1	1.07529	-0.785769	0.776177	-1.01236	0.311367	0.997651	L1 Ctx GABA	PND5_IVH_PND5_Control
Ifi35	0.516521	2.47711	1.48266	1.67072	0.0947766	0.997651	L1 Ctx GABA	PND5_IVH_PND5_Control
Dus1l	0.573758	2.72639	1.41374	1.92849	0.0537939	0.997651	L1 Ctx GABA	PND5_IVH_PND5_Control
Vat1	1.63421	0.36169	0.60651	0.596347	0.550943	0.997651	L1 Ctx GABA	PND5_IVH_PND5_Control
Atp6v0a1	21.5548	-0.0271125	0.203198	-0.133429	0.893854	0.997651	L1 Ctx GABA	PND5_IVH_PND5_Control
Ercc4l1	0.778063	0.722474	0.94296	0.766177	0.443571	0.997651	L1 Ctx GABA	PND5_IVH_PND5_Control
Gpatch8	36.6551	-0.0489643	0.193536	-0.252998	0.80027	0.997651	L1 Ctx GABA	PND5_IVH_PND5_Control
Eif1	5.77459	0.126996	0.370257	0.342993	0.731604	0.997651	L1 Ctx GABA	PND5_IVH_PND5_Control
Hap1	1.2358	-0.578963	0.711566	-0.813647	0.415847	0.997651	L1 Ctx GABA	PND5_IVH_PND5_Control
Bmerb1	23.1181	0.0392456	0.204507	0.191904	0.847818	0.997651	L1 Ctx GABA	PND5_IVH_PND5_Control
Jup	0.725956	-0.599373	0.863311	-0.694272	0.487511	0.997651	L1 Ctx GABA	PND5_IVH_PND5_Control
Dusp14	0.47256	-0.200295	1.09116	-0.183561	0.854358	0.997651	L1 Ctx GABA	PND5_IVH_PND5_Control
Rab5c	1.23175	-0.466123	0.711744	-0.654902	0.512531	0.997651	L1 Ctx GABA	PND5_IVH_PND5_Control
Kcnh4	0.937638	0.899356	0.895712	1.00407	0.315346	0.997651	L1 Ctx GABA	PND5_IVH_PND5_Control
Lig3	2.3503	-1.55144	0.583021	-2.66103	0.00779011	0.997651	L1 Ctx GABA	PND5_IVH_PND5_Control
Nt5c3b	3.86346	-0.0320199	0.4555	-0.0702962	0.943958	0.998786	L1 Ctx GABA	PND5_IVH_PND5_Control
Mrm1	0.769718	0.124838	0.899236	0.138827	0.889587	0.997651	L1 Ctx GABA	PND5_IVH_PND5_Control
Klhl11	0.423231	-0.295239	1.15265	-0.256138	0.797844	0.997651	L1 Ctx GABA	PND5_IVH_PND5_Control
Rffl	1.06007	1.97245	0.872561	2.26053	0.0237886	0.997651	L1 Ctx GABA	PND5_IVH_PND5_Control
Stat5b	6.16264	0.451689	0.370456	1.21928	0.222738	0.997651	L1 Ctx GABA	PND5_IVH_PND5_Control
Marf1	4.0896	0.333122	0.42918	0.776184	0.43764	0.997651	L1 Ctx GABA	PND5_IVH_PND5_Control
Mpv17l	0.784939	0.0385392	0.890415	0.0432823	0.965476	0.998786	L1 Ctx GABA	PND5_IVH_PND5_Control
Ggnbp2	11.2414	0.138628	0.267553	0.518132	0.604366	0.997651	L1 Ctx GABA	PND5_IVH_PND5_Control
Acly	3.90059	0.573723	0.439747	1.30467	0.192006	0.997651	L1 Ctx GABA	PND5_IVH_PND5_Control
Pigw	1.17338	0.314535	0.752552	0.417958	0.675978	0.997651	L1 Ctx GABA	PND5_IVH_PND5_Control
Myo19	2.74196	-0.276996	0.48488	-0.571266	0.567819	0.997651	L1 Ctx GABA	PND5_IVH_PND5_Control
Tmem101	0.496274	1.24005	1.33677	0.927642	0.353594	0.997651	L1 Ctx GABA	PND5_IVH_PND5_Control
Znhit3	1.47047	-0.0469708	0.693866	-0.0676944	0.946029	0.998786	L1 Ctx GABA	PND5_IVH_PND5_Control
Adam11	0.546115	1.20278	1.03534	1.16172	0.245348	0.997651	L1 Ctx GABA	PND5_IVH_PND5_Control
Cep20	1.28825	0.532226	0.753854	0.706006	0.480184	0.997651	L1 Ctx GABA	PND5_IVH_PND5_Control
Dhx40	5.2958	-0.403805	0.359879	-1.12206	0.261839	0.997651	L1 Ctx GABA	PND5_IVH_PND5_Control
Ypel2	5.8921	0.144806	0.357618	0.404918	0.685538	0.997651	L1 Ctx GABA	PND5_IVH_PND5_Control
Prp2l1	5.41342	0.136762	0.368949	0.370682	0.710875	0.997651	L1 Ctx GABA	PND5_IVH_PND5_Control
Ormdl3	0.86348	-1.02839	0.87377	-1.17695	0.239214	0.997651	L1 Ctx GABA	PND5_IVH_PND5_Control
Med13	13.9555	-0.0542987	0.238743	-0.227436	0.820085	0.997651	L1 Ctx GABA	PND5_IVH_PND5_Control
Myh11	0.808174	0.0550197	1.0144	0.0542388	0.956745	0.998786	L1 Ctx GABA	PND5_IVH_PND5_Control
Brip1	2.10989	0.315117	0.519247	0.606873	0.543935	0.997651	L1 Ctx GABA	PND5_IVH_PND5_Control
Coasy	0.547959	-0.0445916	0.900469	-0.0495204	0.960505	0.998786	L1 Ctx GABA	PND5_IVH_PND5_Control
Ints2	3.62609	-0.00880909	0.430878	-0.0204445	0.983689	0.998786	L1 Ctx GABA	PND5_IVH_PND5_Control
Appbp2	3.85749	-0.414523	0.422638	-0.980799	0.326692	0.997651	L1 Ctx GABA	PND5_IVH_PND5_Control
Mlx	0.854732	0.622121	0.885517	0.702551	0.482335	0.997651	L1 Ctx GABA	PND5_IVH_PND5_Control
Bfar	1.00391	0.420114	0.831905	0.505002	0.613557	0.997651	L1 Ctx GABA	PND5_IVH_PND5_Control
Ska2	1.45945	-0.402131	0.80563	-0.499151	0.617673	0.997651	L1 Ctx GABA	PND5_IVH_PND5_Control
Tubd1	0.793876	-0.203034	0.852413	-0.238187	0.811736	0.997651	L1 Ctx GABA	PND5_IVH_PND5_Control
Heatr6	1.67062	-0.0525702	0.684416	-0.0768103	0.938774	0.998786	L1 Ctx GABA	PND5_IVH_PND5_Control
Retreg3	1.3012	1.09556	0.789583	1.38752	0.165284	0.997651	L1 Ctx GABA	PND5_IVH_PND5_Control
Tubg1	0.398357	-0.25678	1.13249	-0.226739	0.820627	0.997651	L1 Ctx GABA	PND5_IVH_PND5_Control
Abcc1	11.1633	-0.290642	0.267489	-1.08656	0.277231	0.997651	L1 Ctx GABA	PND5_IVH_PND5_Control
Supt4h1	0.782046	0.217173	0.792203	0.274138	0.783978	0.997651	L1 Ctx GABA	PND5_IVH_PND5_Control
Rnft1	2.10327	0.498229	0.572468	0.870318	0.384127	0.997651	L1 Ctx GABA	PND5_IVH_PND5_Control
Rps6kb1	11.8792	0.144391	0.258882	0.557751	0.577015	0.997651	L1 Ctx GABA	PND5_IVH_PND5_Control
Ppm1d	1.42833	0.429241	0.644647	0.665854	0.505504	0.997651	L1 Ctx GABA	PND5_IVH_PND5_Control
Disp1	6.78926	-0.465811	0.318448	-1.46275	0.143535	0.997651	L1 Ctx GABA	PND5_IVH_PND5_Control
Ephx1	0.704563	-1.09824	0.968173	-1.13434	0.256652	0.997651	L1 Ctx GABA	PND5_IVH_PND5_Control
Capn8	0.397273	0.154482	1.26204	0.122407	0.902577	0.997651	L1 Ctx GABA	PND5_IVH_PND5_Control
Nav1	19.5699	-0.347742	0.211531	-1.64393	0.10019	0.997651	L1 Ctx GABA	PND5_IVH_PND5_Control
Nvl	6.64662	0.384114	0.346951	1.10712	0.268244	0.997651	L1 Ctx GABA	PND5_IVH_PND5_Control
Kdm5b	11.4843	0.186501	0.272293	0.684928	0.49339	0.997651	L1 Ctx GABA	PND5_IVH_PND5_Control
Ubxn4	6.62383	0.453729	0.340798	1.33137	0.183067	0.997651	L1 Ctx GABA	PND5_IVH_PND5_Control
Kif26b	52.725	0.260306	0.260289	1.00007	0.317278	0.997651	L1 Ctx GABA	PND5_IVH_PND5_Control
Cnih4	2.05977	-0.226485	0.561606	-0.403281	0.686742	0.997651	L1 Ctx GABA	PND5_IVH_PND5_Control
Arl8a	2.31791	-0.284128	0.554629	-0.512284	0.608452	0.997651	L1 Ctx GABA	PND5_IVH_PND5_Control
Wdr26	6.41533	-0.0931765	0.350919	-0.265522	0.790608	0.997651	L1 Ctx GABA	PND5_IVH_PND5_Control
Shisa4	1.09448	0.0991867	0.856756	0.11577	0.907835	0.997651	L1 Ctx GABA	PND5_IVH_PND5_Control
Lypd1	0.805557	-1.09936	0.892357	-1.23197	0.217961	0.997651	L1 Ctx GABA	PND5_IVH_PND5_Control
Cdh7	22.1378	-0.0607296	0.237981	-0.255187	0.798579	0.997651	L1 Ctx GABA	PND5_IVH_PND5_Control
Dpp10	134.772	0.052821	0.197517	0.267425	0.789142	0.997651	L1 Ctx GABA	PND5_IVH_PND5_Control
Tsn	2.52449	0.0426646	0.516175	0.0826554	0.934126	0.998018	L1 Ctx GABA	PND5_IVH_PND5_Control
Nifk	1.96335	-0.496917	0.601143	-0.82662	0.408453	0.997651	L1 Ctx GABA	PND5_IVH_PND5_Control
Cdc42bpa	37.1936	-0.113641	0.190929	-0.595198	0.551711	0.997651	L1 Ctx GABA	PND5_IVH_PND5_Control
Igsf9	1.81602	-0.0339698	0.57317	-0.0592666	0.95274	0.998786	L1 Ctx GABA	PND5_IVH_PND5_Control
Rnpep	2.85939	-0.0275293	0.504328	-0.0545862	0.956468	0.998786	L1 Ctx GABA	PND5_IVH_PND5_Control
Timm17a	0.894886	0.106512	0.775989	0.137259	0.890826	0.997651	L1 Ctx GABA	PND5_IVH_PND5_Control
R3hdm1	49.147	0.283764	0.225274	1.25964	0.2078	0.997651	L1 Ctx GABA	PND5_IVH_PND5_Control
Ddx59	0.921099	0.808587	0.921785	0.877197	0.38038	0.997651	L1 Ctx GABA	PND5_IVH_PND5_Control
Slc35f5	1.91481	0.730478	0.589768	1.23859	0.215499	0.997651	L1 Ctx GABA	PND5_IVH_PND5_Control
Degs1	0.489565	-0.519795	1.00431	-0.517565	0.604762	0.997651	L1 Ctx GABA	PND5_IVH_PND5_Control
Clasp1	21.2076	0.180829	0.205825	0.878558	0.379641	0.997651	L1 Ctx GABA	PND5_IVH_PND5_Control
Tmem9	0.862925	1.40239	1.95553	0.717138	0.473289	0.997651	L1 Ctx GABA	PND5_IVH_PND5_Control
Fmn2	41.691	0.249005	0.186121	1.33787	0.18094	0.997651	L1 Ctx GABA	PND5_IVH_PND5_Control
Dars1	3.81877	0.540027	0.428753	1.25953	0.207839	0.997651	L1 Ctx GABA	PND5_IVH_PND5_Control
Capn2	2.53122	0.897301	0.579283	1.54898	0.121385	0.997651	L1 Ctx GABA	PND5_IVH_PND5_Control
Srp9	0.409057	-0.21669	1.30543	-0.165991	0.868164	0.997651	L1 Ctx GABA	PND5_IVH_PND5_Control
Mgat5	28.7174	0.306928	0.223327	1.37434	0.169335	0.997651	L1 Ctx GABA	PND5_IVH_PND5_Control
Zranb3	2.03067	0.190403	0.550065	0.346147	0.729232	0.997651	L1 Ctx GABA	PND5_IVH_PND5_Control
Enah	26.1671	0.389546	0.204406	1.90575	0.0566824	0.997651	L1 Ctx GABA	PND5_IVH_PND5_Control
Fh	0.458545	-1.12629	1.13947	-0.988429	0.322943	0.997651	L1 Ctx GABA	PND5_IVH_PND5_Control
Camsap2	13.8671	0.329172	0.246732	1.33413	0.182161	0.997651	L1 Ctx GABA	PND5_IVH_PND5_Control
Ralb	0.762192	0.519509	0.986028	0.52687	0.598284	0.997651	L1 Ctx GABA	PND5_IVH_PND5_Control
Lyplal1	0.886808	0.319451	0.853192	0.374418	0.708093	0.997651	L1 Ctx GABA	PND5_IVH_PND5_Control
Zfp281	0.872308	0.0411126	0.84632	0.0485781	0.961256	0.998786	L1 Ctx GABA	PND5_IVH_PND5_Control
Epb41l5	6.59622	0.161682	0.334692	0.483078	0.62904	0.997651	L1 Ctx GABA	PND5_IVH_PND5_Control
Tp53bp2	2.24977	-0.357442	0.563586	-0.634227	0.525932	0.997651	L1 Ctx GABA	PND5_IVH_PND5_Control
Cxcr4	0.623677	1.6603	1.2699	1.30742	0.191069	0.997651	L1 Ctx GABA	PND5_IVH_PND5_Control
Ptpn4	17.1144	0.167496	0.226447	0.739672	0.459499	0.997651	L1 Ctx GABA	PND5_IVH_PND5_Control
Thsd7b	341.879	-0.0535023	0.176016	-0.303964	0.761155	0.997651	L1 Ctx GABA	PND5_IVH_PND5_Control
Eprs1	8.50741	-0.316986	0.305488	-1.03764	0.299439	0.997651	L1 Ctx GABA	PND5_IVH_PND5_Control
LOC102548286	2.47514	-0.249324	0.537547	-0.463818	0.642778	0.997651	L1 Ctx GABA	PND5_IVH_PND5_Control
C13h2orf76	2.41814	1.04842	0.597332	1.75517	0.0792303	0.997651	L1 Ctx GABA	PND5_IVH_PND5_Control
Dcaf8	7.62965	-0.0436276	0.323058	-0.135046	0.892576	0.997651	L1 Ctx GABA	PND5_IVH_PND5_Control
Rab3gap1	15.76	0.0265405	0.228918	0.115939	0.907701	0.997651	L1 Ctx GABA	PND5_IVH_PND5_Control
Cyb5r1	1.58654	0.76275	0.72748	1.04848	0.294416	0.997651	L1 Ctx GABA	PND5_IVH_PND5_Control
Pea15	3.44206	0.0380966	0.45059	0.0845482	0.932621	0.997651	L1 Ctx GABA	PND5_IVH_PND5_Control
Rrp15	0.733518	0.358938	0.98523	0.364319	0.71562	0.997651	L1 Ctx GABA	PND5_IVH_PND5_Control
Insig2	1.25371	1.15945	0.711749	1.62901	0.103311	0.997651	L1 Ctx GABA	PND5_IVH_PND5_Control
Mark1	19.644	-0.00573456	0.208129	-0.0275529	0.978019	0.998786	L1 Ctx GABA	PND5_IVH_PND5_Control
Ackr1	1.0613	-1.43726	0.773766	-1.85748	0.0632427	0.997651	L1 Ctx GABA	PND5_IVH_PND5_Control
Mapkapk2	1.94315	-0.179492	0.550293	-0.326176	0.744292	0.997651	L1 Ctx GABA	PND5_IVH_PND5_Control
Ccdc93	1.51142	-0.202929	0.619402	-0.32762	0.743199	0.997651	L1 Ctx GABA	PND5_IVH_PND5_Control
Slc30a10	0.477489	0.732838	1.06155	0.69035	0.489974	0.997651	L1 Ctx GABA	PND5_IVH_PND5_Control
Kif21b	3.42775	-0.143144	0.460327	-0.310962	0.75583	0.997651	L1 Ctx GABA	PND5_IVH_PND5_Control
Cadm3	12.7115	-0.163175	0.258505	-0.631225	0.527894	0.997651	L1 Ctx GABA	PND5_IVH_PND5_Control
Kctd3	2.73698	0.305313	0.533109	0.572702	0.566846	0.997651	L1 Ctx GABA	PND5_IVH_PND5_Control
Spata17	0.575803	-1.80309	1.2371	-1.45751	0.144975	0.997651	L1 Ctx GABA	PND5_IVH_PND5_Control
Gpatch2	2.94106	0.298544	0.463995	0.643422	0.51995	0.997651	L1 Ctx GABA	PND5_IVH_PND5_Control
Pfkfb2	3.23977	-0.462796	0.477332	-0.969546	0.332273	0.997651	L1 Ctx GABA	PND5_IVH_PND5_Control
Actr3	4.97203	-0.050497	0.387979	-0.130154	0.896445	0.997651	L1 Ctx GABA	PND5_IVH_PND5_Control
Brox	3.06102	0.333256	0.458075	0.727513	0.466911	0.997651	L1 Ctx GABA	PND5_IVH_PND5_Control
Aida	2.6475	-0.316492	0.537278	-0.589066	0.555817	0.997651	L1 Ctx GABA	PND5_IVH_PND5_Control
Nckap5	1.76292	-0.0649631	0.709793	-0.0915241	0.927076	0.997651	L1 Ctx GABA	PND5_IVH_PND5_Control
Mia3	5.11242	0.613386	0.402492	1.52397	0.127516	0.997651	L1 Ctx GABA	PND5_IVH_PND5_Control
Ccnt2	7.79518	-0.00329067	0.326675	-0.0100732	0.991963	0.998786	L1 Ctx GABA	PND5_IVH_PND5_Control
Taf1a	1.52654	0.530648	0.63426	0.836641	0.402794	0.997651	L1 Ctx GABA	PND5_IVH_PND5_Control
Tmem163	98.163	0.102821	0.201816	0.509478	0.610417	0.997651	L1 Ctx GABA	PND5_IVH_PND5_Control
Smyd2	6.16459	0.097266	0.372591	0.261053	0.794052	0.997651	L1 Ctx GABA	PND5_IVH_PND5_Control
Slc41a1	0.858682	-1.92505	1.25237	-1.53713	0.124262	0.997651	L1 Ctx GABA	PND5_IVH_PND5_Control
Rab3gap2	12.1982	-0.431691	0.25999	-1.66041	0.096831	0.997651	L1 Ctx GABA	PND5_IVH_PND5_Control
Rgs7	66.8299	-0.122632	0.19131	-0.641009	0.521517	0.997651	L1 Ctx GABA	PND5_IVH_PND5_Control
Nek7	5.18021	0.147628	0.372762	0.396037	0.692078	0.997651	L1 Ctx GABA	PND5_IVH_PND5_Control
Iars2	2.60553	-0.423369	0.510645	-0.829087	0.407055	0.997651	L1 Ctx GABA	PND5_IVH_PND5_Control
Dyrk3	0.547254	2.42032	1.56767	1.5439	0.122614	0.997651	L1 Ctx GABA	PND5_IVH_PND5_Control
Bpnt1	0.784376	-0.528377	0.902879	-0.585213	0.558404	0.997651	L1 Ctx GABA	PND5_IVH_PND5_Control
Eif2d	1.55292	-0.428878	0.638355	-0.671848	0.50168	0.997651	L1 Ctx GABA	PND5_IVH_PND5_Control
Dennd1b	11.9217	-0.110881	0.262576	-0.422283	0.672818	0.997651	L1 Ctx GABA	PND5_IVH_PND5_Control
Kcnk2	34.1595	-0.174418	0.231349	-0.753916	0.4509	0.997651	L1 Ctx GABA	PND5_IVH_PND5_Control
Rassf5	1.56915	0.0514797	0.637244	0.0807849	0.935613	0.998148	L1 Ctx GABA	PND5_IVH_PND5_Control
RGD1566099	0.386878	0.25841	1.12108	0.230501	0.817702	0.997651	L1 Ctx GABA	PND5_IVH_PND5_Control
Acbd3	5.02097	0.0618304	0.435587	0.141947	0.887122	0.997651	L1 Ctx GABA	PND5_IVH_PND5_Control
Smyd3	30.9913	0.179863	0.207446	0.867038	0.385921	0.997651	L1 Ctx GABA	PND5_IVH_PND5_Control
Kcnt2	3.55198	-0.484213	0.45806	-1.05709	0.290469	0.997651	L1 Ctx GABA	PND5_IVH_PND5_Control
Srgap2	40.0331	0.146301	0.195483	0.748408	0.454214	0.997651	L1 Ctx GABA	PND5_IVH_PND5_Control
Tatdn3	2.48883	0.0960386	0.580227	0.165519	0.868536	0.997651	L1 Ctx GABA	PND5_IVH_PND5_Control
Hnrnpu	15.5642	0.199282	0.22886	0.870762	0.383884	0.997651	L1 Ctx GABA	PND5_IVH_PND5_Control
Fam72a	0.463995	0.83324	1.31267	0.634767	0.525581	0.997651	L1 Ctx GABA	PND5_IVH_PND5_Control
Itpkb	2.69455	-0.141083	0.483752	-0.291644	0.770559	0.997651	L1 Ctx GABA	PND5_IVH_PND5_Control
Elk4	0.779086	1.20877	1.30937	0.923166	0.355921	0.997651	L1 Ctx GABA	PND5_IVH_PND5_Control
Flvcr1	1.29396	-0.0194947	0.680677	-0.0286402	0.977152	0.998786	L1 Ctx GABA	PND5_IVH_PND5_Control
Rgs8	0.517686	-0.0403989	1.1674	-0.034606	0.972394	0.998786	L1 Ctx GABA	PND5_IVH_PND5_Control
Esrrg	4.10109	0.220581	0.462168	0.477275	0.633166	0.997651	L1 Ctx GABA	PND5_IVH_PND5_Control
Mfsd4a	0.82914	-0.0699654	0.877101	-0.0797689	0.936421	0.998427	L1 Ctx GABA	PND5_IVH_PND5_Control
Desi2	5.87609	0.486425	0.381548	1.27487	0.202355	0.997651	L1 Ctx GABA	PND5_IVH_PND5_Control
Lamc1	5.57392	-0.231166	0.369659	-0.625348	0.531743	0.997651	L1 Ctx GABA	PND5_IVH_PND5_Control
Ints7	3.85977	0.205368	0.430746	0.476773	0.633524	0.997651	L1 Ctx GABA	PND5_IVH_PND5_Control
Ptpn14	3.84944	0.183348	0.479041	0.382739	0.701913	0.997651	L1 Ctx GABA	PND5_IVH_PND5_Control
Tmcc2	2.13524	0.953169	0.642642	1.4832	0.13802	0.997651	L1 Ctx GABA	PND5_IVH_PND5_Control
Adss	2.28389	-0.0116864	0.569771	-0.0205107	0.983636	0.998786	L1 Ctx GABA	PND5_IVH_PND5_Control
Tbx19	1.7136	0.195089	0.614661	0.317392	0.750946	0.997651	L1 Ctx GABA	PND5_IVH_PND5_Control
Dstyk	1.88551	-0.390801	0.550496	-0.709908	0.477761	0.997651	L1 Ctx GABA	PND5_IVH_PND5_Control
Traf5	0.432267	0.538355	1.20834	0.445532	0.655935	0.997651	L1 Ctx GABA	PND5_IVH_PND5_Control
Sft2d2	0.959436	-1.61642	0.999465	-1.61728	0.105817	0.997651	L1 Ctx GABA	PND5_IVH_PND5_Control
Catspere	2.28937	0.188937	0.644343	0.293225	0.76935	0.997651	L1 Ctx GABA	PND5_IVH_PND5_Control
Cntn2	2.77385	-0.333932	0.494121	-0.675809	0.499162	0.997651	L1 Ctx GABA	PND5_IVH_PND5_Control
Fam78b	2.61889	-0.386978	0.500821	-0.772686	0.439708	0.997651	L1 Ctx GABA	PND5_IVH_PND5_Control
Rps6kc1	10.1829	0.0245797	0.274951	0.0893963	0.928767	0.997651	L1 Ctx GABA	PND5_IVH_PND5_Control
Stx6	3.66249	-0.61051	0.465851	-1.31053	0.190018	0.997651	L1 Ctx GABA	PND5_IVH_PND5_Control
Sertad4	0.725971	0.46515	0.826378	0.562878	0.573518	0.997651	L1 Ctx GABA	PND5_IVH_PND5_Control
LOC304725	76.9736	0.0688085	0.244346	0.281603	0.778248	0.997651	L1 Ctx GABA	PND5_IVH_PND5_Control
Kifap3	30.1822	-0.263897	0.200216	-1.31806	0.187482	0.997651	L1 Ctx GABA	PND5_IVH_PND5_Control
Cd55	1.01989	-1.06644	0.778504	-1.36985	0.170733	0.997651	L1 Ctx GABA	PND5_IVH_PND5_Control
Kcnh1	14.4605	0.0119571	0.267973	0.0446204	0.96441	0.998786	L1 Ctx GABA	PND5_IVH_PND5_Control
Sccpdh	3.87198	0.281285	0.439057	0.640658	0.521745	0.997651	L1 Ctx GABA	PND5_IVH_PND5_Control
Smg7	7.35047	-0.383878	0.333143	-1.15229	0.249201	0.997651	L1 Ctx GABA	PND5_IVH_PND5_Control
Syt14	19.3411	-0.238564	0.217709	-1.09579	0.27317	0.997651	L1 Ctx GABA	PND5_IVH_PND5_Control
Hhat	0.852242	-0.0179002	0.837568	-0.0213716	0.982949	0.998786	L1 Ctx GABA	PND5_IVH_PND5_Control
Lpgat1	6.81784	0.472559	0.328031	1.44059	0.149699	0.997651	L1 Ctx GABA	PND5_IVH_PND5_Control
Lrrn2	2.19208	-0.229201	0.532693	-0.430269	0.667	0.997651	L1 Ctx GABA	PND5_IVH_PND5_Control
Nenf	0.33582	1.07584	1.41462	0.760515	0.446947	0.997651	L1 Ctx GABA	PND5_IVH_PND5_Control
Tiprl	3.57686	-0.121426	0.432021	-0.281064	0.778661	0.997651	L1 Ctx GABA	PND5_IVH_PND5_Control
Uchl5	2.14725	-0.441305	0.530372	-0.832068	0.405371	0.997651	L1 Ctx GABA	PND5_IVH_PND5_Control
Pacc1	1.00329	0.770105	0.902927	0.852898	0.393716	0.997651	L1 Ctx GABA	PND5_IVH_PND5_Control
Cntnap5a	64.6238	0.0233995	0.267241	0.0875598	0.930227	0.997651	L1 Ctx GABA	PND5_IVH_PND5_Control
Ahctf1	5.1618	0.261216	0.383607	0.680948	0.495904	0.997651	L1 Ctx GABA	PND5_IVH_PND5_Control
Glrx2	0.431551	-0.931274	1.20995	-0.76968	0.44149	0.997651	L1 Ctx GABA	PND5_IVH_PND5_Control
Ppp2r5a	1.58382	-0.491865	0.627308	-0.784089	0.432988	0.997651	L1 Ctx GABA	PND5_IVH_PND5_Control
Ro60	2.48338	0.575686	0.59208	0.972311	0.330896	0.997651	L1 Ctx GABA	PND5_IVH_PND5_Control
Utp25	1.45336	-1.10874	0.681773	-1.62626	0.103895	0.997651	L1 Ctx GABA	PND5_IVH_PND5_Control
Pbx1	81.834	0.224793	0.205476	1.09401	0.27395	0.997651	L1 Ctx GABA	PND5_IVH_PND5_Control
Pld5	5.11638	-0.757088	0.448249	-1.68899	0.0912215	0.997651	L1 Ctx GABA	PND5_IVH_PND5_Control
Rcor3	5.08319	-0.109269	0.376484	-0.290236	0.771636	0.997651	L1 Ctx GABA	PND5_IVH_PND5_Control
Parp1	3.67525	-0.0654491	0.427541	-0.153083	0.878333	0.997651	L1 Ctx GABA	PND5_IVH_PND5_Control
Ppp1r15b	0.858362	0.12099	0.82659	0.146372	0.883628	0.997651	L1 Ctx GABA	PND5_IVH_PND5_Control
Lhx9	2.76716	-0.161107	0.483314	-0.333339	0.738878	0.997651	L1 Ctx GABA	PND5_IVH_PND5_Control
Pycr2	0.45682	-1.46717	1.35226	-1.08498	0.277931	0.997651	L1 Ctx GABA	PND5_IVH_PND5_Control
Atp2b4	4.43792	0.225395	0.424318	0.531194	0.595285	0.997651	L1 Ctx GABA	PND5_IVH_PND5_Control
Brinp3	32.0956	0.225334	0.22493	1.0018	0.316443	0.997651	L1 Ctx GABA	PND5_IVH_PND5_Control
Lin9	0.754557	-3.2615	1.17071	-2.78592	0.00533754	0.997651	L1 Ctx GABA	PND5_IVH_PND5_Control
Cdc73	7.48017	-0.141367	0.335953	-0.420793	0.673906	0.997651	L1 Ctx GABA	PND5_IVH_PND5_Control
Efcab2	6.70051	-0.442325	0.332474	-1.33041	0.183384	0.997651	L1 Ctx GABA	PND5_IVH_PND5_Control
B3galt2	2.86099	-0.340219	0.475244	-0.715883	0.474063	0.997651	L1 Ctx GABA	PND5_IVH_PND5_Control
Mdm4	14.0618	-0.139234	0.23836	-0.584134	0.55913	0.997651	L1 Ctx GABA	PND5_IVH_PND5_Control
Grem2	5.66218	0.658058	0.387111	1.69992	0.0891459	0.997651	L1 Ctx GABA	PND5_IVH_PND5_Control
Slc30a1	0.570707	0.429295	1.0423	0.411874	0.680431	0.997651	L1 Ctx GABA	PND5_IVH_PND5_Control
Acbd6	16.7001	-0.0485825	0.229904	-0.211316	0.832641	0.997651	L1 Ctx GABA	PND5_IVH_PND5_Control
Dcaf6	17.6963	0.283109	0.215956	1.31096	0.189872	0.997651	L1 Ctx GABA	PND5_IVH_PND5_Control
Sde2	1.60823	0.196476	0.621732	0.316014	0.751992	0.997651	L1 Ctx GABA	PND5_IVH_PND5_Control
Pik3c2b	4.83227	0.164579	0.379856	0.433267	0.664821	0.997651	L1 Ctx GABA	PND5_IVH_PND5_Control
Fam163a	1.90814	0.365371	0.621739	0.587659	0.556761	0.997651	L1 Ctx GABA	PND5_IVH_PND5_Control
Cnih3	5.45666	0.375315	0.362292	1.03595	0.300228	0.997651	L1 Ctx GABA	PND5_IVH_PND5_Control
Plxna2	8.63818	0.123651	0.295312	0.418712	0.675427	0.997651	L1 Ctx GABA	PND5_IVH_PND5_Control
Rnf2	2.61996	0.0497186	0.486498	0.102197	0.9186	0.997651	L1 Ctx GABA	PND5_IVH_PND5_Control
LOC498231	1.14097	0.102404	0.893443	0.114618	0.908748	0.997651	L1 Ctx GABA	PND5_IVH_PND5_Control
Cdh20	5.59573	0.345069	0.408026	0.845704	0.397718	0.997651	L1 Ctx GABA	PND5_IVH_PND5_Control
Snrpe	2.10077	-0.838886	0.600053	-1.39802	0.162107	0.997651	L1 Ctx GABA	PND5_IVH_PND5_Control
Camk1g	0.62325	0.839518	1.00029	0.839276	0.401315	0.997651	L1 Ctx GABA	PND5_IVH_PND5_Control
Optc	0.672842	0.619077	1.25487	0.493339	0.621773	0.997651	L1 Ctx GABA	PND5_IVH_PND5_Control
Psen2	1.89856	0.0811214	0.604632	0.134166	0.893271	0.997651	L1 Ctx GABA	PND5_IVH_PND5_Control
Lbr	1.8844	0.815483	0.656126	1.24288	0.213914	0.997651	L1 Ctx GABA	PND5_IVH_PND5_Control
Cd46	14.8381	-0.192401	0.24507	-0.785085	0.432404	0.997651	L1 Ctx GABA	PND5_IVH_PND5_Control
Vps4b	3.70166	0.207152	0.443155	0.467449	0.640179	0.997651	L1 Ctx GABA	PND5_IVH_PND5_Control
Cep170	21.0519	0.269752	0.216017	1.24875	0.211756	0.997651	L1 Ctx GABA	PND5_IVH_PND5_Control
Mpc2	3.8991	-0.00451856	0.440586	-0.0102558	0.991817	0.998786	L1 Ctx GABA	PND5_IVH_PND5_Control
Adcy10	0.606925	2.51894	1.26903	1.98494	0.0471515	0.997651	L1 Ctx GABA	PND5_IVH_PND5_Control
Rbbp5	1.64921	0.162379	0.65027	0.24971	0.802812	0.997651	L1 Ctx GABA	PND5_IVH_PND5_Control
Qsox1	1.73036	1.85864	0.717729	2.58962	0.00960826	0.997651	L1 Ctx GABA	PND5_IVH_PND5_Control
Hmcn1	0.580129	-0.245	0.974299	-0.251463	0.801456	0.997651	L1 Ctx GABA	PND5_IVH_PND5_Control
Pign	3.06377	0.619128	0.546695	1.13249	0.257428	0.997651	L1 Ctx GABA	PND5_IVH_PND5_Control
Klhl12	2.80028	0.040412	0.492949	0.0819802	0.934662	0.998018	L1 Ctx GABA	PND5_IVH_PND5_Control
Mpzl1	2.96561	0.470163	0.505567	0.929972	0.352385	0.997651	L1 Ctx GABA	PND5_IVH_PND5_Control
Angel2	2.20431	-0.33121	0.552604	-0.599363	0.548931	0.997651	L1 Ctx GABA	PND5_IVH_PND5_Control
Vash2	2.16161	-0.0790263	0.52823	-0.149606	0.881076	0.997651	L1 Ctx GABA	PND5_IVH_PND5_Control
Rabif	0.533213	0.479353	0.960412	0.499112	0.617701	0.997651	L1 Ctx GABA	PND5_IVH_PND5_Control
Sdccag8	13.3497	0.506079	0.269071	1.88084	0.0599941	0.997651	L1 Ctx GABA	PND5_IVH_PND5_Control
Btg2	0.529512	0.239961	1.08969	0.220211	0.825707	0.997651	L1 Ctx GABA	PND5_IVH_PND5_Control
Dsel	8.16867	0.287316	0.355707	0.807732	0.419245	0.997651	L1 Ctx GABA	PND5_IVH_PND5_Control
Ppfia4	8.42106	-0.0768181	0.333941	-0.230035	0.818064	0.997651	L1 Ctx GABA	PND5_IVH_PND5_Control
Relch	15.831	-0.0899342	0.230716	-0.389804	0.696681	0.997651	L1 Ctx GABA	PND5_IVH_PND5_Control
Cacna1e	60.8612	-0.132175	0.229296	-0.57644	0.564318	0.997651	L1 Ctx GABA	PND5_IVH_PND5_Control
H3f3b	2.3699	-1.1998	0.587155	-2.04341	0.041012	0.997651	L1 Ctx GABA	PND5_IVH_PND5_Control
Ppp1r12b	14.2241	-0.558898	0.24129	-2.31629	0.0205422	0.997651	L1 Ctx GABA	PND5_IVH_PND5_Control
Akt3	48.4996	-0.105691	0.198109	-0.533498	0.593689	0.997651	L1 Ctx GABA	PND5_IVH_PND5_Control
Uck2	1.95881	-0.0732893	0.549692	-0.133328	0.893934	0.997651	L1 Ctx GABA	PND5_IVH_PND5_Control
Tfb2m	1.37814	0.978795	0.85351	1.14679	0.251469	0.997651	L1 Ctx GABA	PND5_IVH_PND5_Control
Cnst	4.44663	0.373807	0.425254	0.879021	0.37939	0.997651	L1 Ctx GABA	PND5_IVH_PND5_Control
Tada1	0.746578	-0.0770711	0.872092	-0.088375	0.929579	0.997651	L1 Ctx GABA	PND5_IVH_PND5_Control
Susd4	11.9286	0.23934	0.259668	0.921718	0.356676	0.997651	L1 Ctx GABA	PND5_IVH_PND5_Control
Pogk	0.584336	-0.594957	1.18059	-0.503949	0.614297	0.997651	L1 Ctx GABA	PND5_IVH_PND5_Control
Adora1	0.437661	-0.880834	1.05734	-0.833066	0.404807	0.997651	L1 Ctx GABA	PND5_IVH_PND5_Control
Zcchc2	4.29141	0.315482	0.43396	0.726983	0.467237	0.997651	L1 Ctx GABA	PND5_IVH_PND5_Control
Stum	1.02755	-0.284775	0.852983	-0.333858	0.738487	0.997651	L1 Ctx GABA	PND5_IVH_PND5_Control
Fbxo28	9.44987	0.348252	0.283221	1.22961	0.218843	0.997651	L1 Ctx GABA	PND5_IVH_PND5_Control
Bcl2	16.759	0.369601	0.261979	1.4108	0.158302	0.997651	L1 Ctx GABA	PND5_IVH_PND5_Control
Plekha6	14.2657	-0.259298	0.232257	-1.11643	0.264239	0.997651	L1 Ctx GABA	PND5_IVH_PND5_Control
Kdsr	1.68478	0.153233	0.689555	0.22222	0.824143	0.997651	L1 Ctx GABA	PND5_IVH_PND5_Control
Rgs4	0.374326	0.650614	1.26508	0.514287	0.607052	0.997651	L1 Ctx GABA	PND5_IVH_PND5_Control
Nucks1	4.00615	-0.150047	0.435377	-0.344637	0.730368	0.997651	L1 Ctx GABA	PND5_IVH_PND5_Control
Swt1	5.38793	0.0154162	0.371409	0.0415072	0.966892	0.998786	L1 Ctx GABA	PND5_IVH_PND5_Control
Uap1	0.967186	0.265261	0.805902	0.329148	0.742044	0.997651	L1 Ctx GABA	PND5_IVH_PND5_Control
Trmt1l	4.26603	-0.63345	0.416314	-1.52157	0.128117	0.997651	L1 Ctx GABA	PND5_IVH_PND5_Control
Uhmk1	1.31452	-0.381485	0.63617	-0.599659	0.548734	0.997651	L1 Ctx GABA	PND5_IVH_PND5_Control
Tmem183a	2.11238	-0.0775537	0.519772	-0.149207	0.88139	0.997651	L1 Ctx GABA	PND5_IVH_PND5_Control
Ivns1abp	6.1693	0.0474773	0.3629	0.130828	0.895912	0.997651	L1 Ctx GABA	PND5_IVH_PND5_Control
Ipo9	8.01279	-0.581664	0.306868	-1.89549	0.0580281	0.997651	L1 Ctx GABA	PND5_IVH_PND5_Control
Phlpp1	10.3098	-0.171498	0.282917	-0.606176	0.544398	0.997651	L1 Ctx GABA	PND5_IVH_PND5_Control
Atf6	6.21462	0.246999	0.353443	0.698836	0.484654	0.997651	L1 Ctx GABA	PND5_IVH_PND5_Control
Adipor1	2.03168	0.741394	0.553969	1.33833	0.180789	0.997651	L1 Ctx GABA	PND5_IVH_PND5_Control
Rnf152	7.55351	0.383271	0.311848	1.22903	0.219061	0.997651	L1 Ctx GABA	PND5_IVH_PND5_Control
Rgl1	4.57464	0.0709156	0.522283	0.13578	0.891995	0.997651	L1 Ctx GABA	PND5_IVH_PND5_Control
Sdhc	1.90151	-0.569855	0.566432	-1.00604	0.314394	0.997651	L1 Ctx GABA	PND5_IVH_PND5_Control
Cntnap5b	11.5099	-0.937436	0.346595	-2.7047	0.00683666	0.997651	L1 Ctx GABA	PND5_IVH_PND5_Control
Lamc2	0.446213	-1.26009	1.26091	-0.999351	0.317625	0.997651	L1 Ctx GABA	PND5_IVH_PND5_Control
Nfasc	37.0117	-0.176954	0.199215	-0.888257	0.374403	0.997651	L1 Ctx GABA	PND5_IVH_PND5_Control
Arpc5	1.22284	0.157147	0.939317	0.167299	0.867134	0.997651	L1 Ctx GABA	PND5_IVH_PND5_Control
Clec20a	1.43337	-0.116361	0.63168	-0.184209	0.853849	0.997651	L1 Ctx GABA	PND5_IVH_PND5_Control
Edem3	4.16553	0.126944	0.405821	0.312807	0.754427	0.997651	L1 Ctx GABA	PND5_IVH_PND5_Control
Ildr2	2.38728	-1.54438	0.643615	-2.39954	0.0164157	0.997651	L1 Ctx GABA	PND5_IVH_PND5_Control
Dhx9	6.69961	-0.422548	0.335888	-1.258	0.208391	0.997651	L1 Ctx GABA	PND5_IVH_PND5_Control
RGD1309104	16.9549	-0.00887907	0.223865	-0.0396627	0.968362	0.998786	L1 Ctx GABA	PND5_IVH_PND5_Control
Odr4	3.02888	0.361091	0.53512	0.674785	0.499813	0.997651	L1 Ctx GABA	PND5_IVH_PND5_Control
Cep350	12.2686	0.0199737	0.25759	0.0775405	0.938194	0.998786	L1 Ctx GABA	PND5_IVH_PND5_Control
Colgalt2	0.947518	0.463877	1.15398	0.401979	0.6877	0.997651	L1 Ctx GABA	PND5_IVH_PND5_Control
Zbed6	10.8833	0.0196725	0.269547	0.0729835	0.941819	0.998786	L1 Ctx GABA	PND5_IVH_PND5_Control
Tpr	14.4639	0.0555382	0.235313	0.236019	0.813418	0.997651	L1 Ctx GABA	PND5_IVH_PND5_Control
Abl2	8.24476	-0.0162426	0.31944	-0.0508471	0.959447	0.998786	L1 Ctx GABA	PND5_IVH_PND5_Control
Hsd17b7	0.747994	1.88398	1.21836	1.54632	0.122027	0.997651	L1 Ctx GABA	PND5_IVH_PND5_Control
Nmnat2	15.6413	-0.0352403	0.234017	-0.150589	0.8803	0.997651	L1 Ctx GABA	PND5_IVH_PND5_Control
Usp21	1.14138	0.30394	0.844576	0.359872	0.718943	0.997651	L1 Ctx GABA	PND5_IVH_PND5_Control
Ufc1	1.23654	-0.485808	0.739553	-0.656894	0.511249	0.997651	L1 Ctx GABA	PND5_IVH_PND5_Control
Nos1ap	6.07912	0.219714	0.481029	0.456758	0.647845	0.997651	L1 Ctx GABA	PND5_IVH_PND5_Control
Tor3a	0.316336	-2.2627	1.63626	-1.38285	0.166711	0.997651	L1 Ctx GABA	PND5_IVH_PND5_Control
Fam20b	2.48012	0.293439	0.565985	0.518457	0.604139	0.997651	L1 Ctx GABA	PND5_IVH_PND5_Control
Tmco1	3.22836	0.653652	0.471765	1.38555	0.165885	0.997651	L1 Ctx GABA	PND5_IVH_PND5_Control
Astn1	30.2477	-0.0133293	0.194663	-0.068474	0.945408	0.998786	L1 Ctx GABA	PND5_IVH_PND5_Control
Aldh9a1	2.79053	0.0837016	0.472621	0.177101	0.859429	0.997651	L1 Ctx GABA	PND5_IVH_PND5_Control
Rc3h1	9.16045	-0.0260878	0.278832	-0.0935608	0.925458	0.997651	L1 Ctx GABA	PND5_IVH_PND5_Control
Mgst3	1.03948	-0.216867	0.739396	-0.293303	0.769291	0.997651	L1 Ctx GABA	PND5_IVH_PND5_Control
Rasal2	14.3315	-0.32378	0.237167	-1.3652	0.17219	0.997651	L1 Ctx GABA	PND5_IVH_PND5_Control
Pfdn2	3.36181	0.772698	0.47134	1.63937	0.101137	0.997651	L1 Ctx GABA	PND5_IVH_PND5_Control
Nit1	0.613691	1.45622	1.36155	1.06953	0.284829	0.997651	L1 Ctx GABA	PND5_IVH_PND5_Control
Xpr1	12.2587	-0.544862	0.266779	-2.04237	0.0411148	0.997651	L1 Ctx GABA	PND5_IVH_PND5_Control
Tnr	3.89408	-0.409981	0.435051	-0.942374	0.346001	0.997651	L1 Ctx GABA	PND5_IVH_PND5_Control
Rabgap1l	19.7591	-0.119334	0.207164	-0.576038	0.564589	0.997651	L1 Ctx GABA	PND5_IVH_PND5_Control
Dusp12	0.546262	0.330237	1.03146	0.320165	0.748843	0.997651	L1 Ctx GABA	PND5_IVH_PND5_Control
Pou2f1	12.4817	0.289058	0.257494	1.12258	0.261615	0.997651	L1 Ctx GABA	PND5_IVH_PND5_Control
Tor1aip1	1.57651	0.406226	0.702731	0.578067	0.563219	0.997651	L1 Ctx GABA	PND5_IVH_PND5_Control
Klhl20	4.5883	0.0878599	0.406605	0.216082	0.828924	0.997651	L1 Ctx GABA	PND5_IVH_PND5_Control
B4galt3	0.774947	-0.318636	1.05018	-0.303409	0.761578	0.997651	L1 Ctx GABA	PND5_IVH_PND5_Control
Igsf8	0.64495	2.09645	1.28598	1.63023	0.103052	0.997651	L1 Ctx GABA	PND5_IVH_PND5_Control
Ralgps2	34.8099	-0.0059615	0.194025	-0.0307254	0.975489	0.998786	L1 Ctx GABA	PND5_IVH_PND5_Control
Angptl1	1.77461	0.0617622	0.634101	0.0974013	0.922408	0.997651	L1 Ctx GABA	PND5_IVH_PND5_Control
Mrps14	0.466383	1.84834	1.24185	1.48837	0.136653	0.997651	L1 Ctx GABA	PND5_IVH_PND5_Control
Cacybp	1.00086	2.11758	1.01557	2.08512	0.0370585	0.997651	L1 Ctx GABA	PND5_IVH_PND5_Control
Vamp4	1.76343	0.25925	0.569522	0.455207	0.648961	0.997651	L1 Ctx GABA	PND5_IVH_PND5_Control
Dnm3	15.215	0.245568	0.296164	0.829161	0.407013	0.997651	L1 Ctx GABA	PND5_IVH_PND5_Control
Prdx6	0.450393	-0.773628	0.97207	-0.795856	0.426116	0.997651	L1 Ctx GABA	PND5_IVH_PND5_Control
Mettl13	0.373571	0.265355	1.1848	0.223966	0.822784	0.997651	L1 Ctx GABA	PND5_IVH_PND5_Control
Zbtb37	1.49057	1.18578	0.743899	1.594	0.110935	0.997651	L1 Ctx GABA	PND5_IVH_PND5_Control
Vangl2	1.18588	0.263471	0.682935	0.385792	0.699651	0.997651	L1 Ctx GABA	PND5_IVH_PND5_Control
Cop1	8.76452	0.12377	0.304816	0.406049	0.684706	0.997651	L1 Ctx GABA	PND5_IVH_PND5_Control
Brinp2	6.0996	-1.25044	0.413207	-3.02619	0.00247657	0.997651	L1 Ctx GABA	PND5_IVH_PND5_Control
Ncstn	1.77557	-0.0497565	0.609336	-0.0816569	0.93492	0.998018	L1 Ctx GABA	PND5_IVH_PND5_Control
Gorab	1.09772	-0.0437142	0.886151	-0.0493304	0.960656	0.998786	L1 Ctx GABA	PND5_IVH_PND5_Control
Prrc2c	12.6137	0.299912	0.257919	1.16281	0.244905	0.997651	L1 Ctx GABA	PND5_IVH_PND5_Control
Copa	6.81836	0.00808786	0.33924	0.0238411	0.980979	0.998786	L1 Ctx GABA	PND5_IVH_PND5_Control
Suco	9.33659	0.111937	0.290987	0.384681	0.700473	0.997651	L1 Ctx GABA	PND5_IVH_PND5_Control
Ccdc181	0.8217	0.724644	0.904163	0.801453	0.42287	0.997651	L1 Ctx GABA	PND5_IVH_PND5_Control
Gpr161	0.49431	2.04437	1.33424	1.53223	0.125465	0.997651	L1 Ctx GABA	PND5_IVH_PND5_Control
Slc19a2	0.453858	-1.39191	1.19337	-1.16637	0.243465	0.997651	L1 Ctx GABA	PND5_IVH_PND5_Control
Scyl3	1.15494	-0.515794	0.691404	-0.74601	0.455662	0.997651	L1 Ctx GABA	PND5_IVH_PND5_Control
Blzf1	1.60851	1.13731	0.713738	1.59346	0.111056	0.997651	L1 Ctx GABA	PND5_IVH_PND5_Control
LOC498265	1.2028	-1.21977	0.899844	-1.35553	0.175248	0.997651	L1 Ctx GABA	PND5_IVH_PND5_Control
Nme7	5.19882	0.164158	0.390808	0.420047	0.674451	0.997651	L1 Ctx GABA	PND5_IVH_PND5_Control
Atp1b1	11.3325	0.182477	0.270512	0.674563	0.499954	0.997651	L1 Ctx GABA	PND5_IVH_PND5_Control
Slit2	1.64697	0.897723	0.839382	1.06951	0.284842	0.997651	L1 Ctx GABA	PND5_IVH_PND5_Control
Ldb2	1.0556	0.680122	1.0651	0.638552	0.523114	0.997651	L1 Ctx GABA	PND5_IVH_PND5_Control
Ythdc1	8.75498	-0.29397	0.299241	-0.982385	0.32591	0.997651	L1 Ctx GABA	PND5_IVH_PND5_Control
Ppargc1a	49.4422	0.0955346	0.218223	0.437784	0.661543	0.997651	L1 Ctx GABA	PND5_IVH_PND5_Control
Cpeb2	10.0957	0.108639	0.276853	0.392408	0.694757	0.997651	L1 Ctx GABA	PND5_IVH_PND5_Control
Bod1l1	7.44381	0.467579	0.328807	1.42205	0.155013	0.997651	L1 Ctx GABA	PND5_IVH_PND5_Control
Uba6	6.78524	-0.169508	0.323274	-0.524348	0.600036	0.997651	L1 Ctx GABA	PND5_IVH_PND5_Control
Zcchc4	1.48482	1.02625	0.671266	1.52883	0.126306	0.997651	L1 Ctx GABA	PND5_IVH_PND5_Control
Tapt1	3.71718	-0.14622	0.412184	-0.354744	0.722782	0.997651	L1 Ctx GABA	PND5_IVH_PND5_Control
Cenpc	2.83821	0.373263	0.483733	0.771631	0.440333	0.997651	L1 Ctx GABA	PND5_IVH_PND5_Control
Fbxl5	10.1432	0.10624	0.278636	0.381287	0.70299	0.997651	L1 Ctx GABA	PND5_IVH_PND5_Control
Adgra3	1.49527	-0.235889	0.674449	-0.349751	0.726525	0.997651	L1 Ctx GABA	PND5_IVH_PND5_Control
Epha5	47.8207	0.21152	0.216521	0.976904	0.328617	0.997651	L1 Ctx GABA	PND5_IVH_PND5_Control
Rab28	6.85415	-0.334102	0.322008	-1.03756	0.299476	0.997651	L1 Ctx GABA	PND5_IVH_PND5_Control
Adgrl3	85.3971	-0.179876	0.186948	-0.962173	0.335963	0.997651	L1 Ctx GABA	PND5_IVH_PND5_Control
Clnk	0.51886	0.457216	0.940601	0.486089	0.626904	0.997651	L1 Ctx GABA	PND5_IVH_PND5_Control
Zfp518b	0.547933	-0.852896	0.993108	-0.858815	0.390443	0.997651	L1 Ctx GABA	PND5_IVH_PND5_Control
Nsg1	5.76288	0.0255931	0.368153	0.0695177	0.944578	0.998786	L1 Ctx GABA	PND5_IVH_PND5_Control
Srd5a3	0.315463	-0.16253	1.09906	-0.14788	0.882437	0.997651	L1 Ctx GABA	PND5_IVH_PND5_Control
Stx18	2.29592	-0.836621	0.522138	-1.6023	0.10909	0.997651	L1 Ctx GABA	PND5_IVH_PND5_Control
Cracd	26.4323	0.20473	0.201551	1.01577	0.309737	0.997651	L1 Ctx GABA	PND5_IVH_PND5_Control
Igfbp7	1.07923	-0.0552023	0.846118	-0.0652418	0.947981	0.998786	L1 Ctx GABA	PND5_IVH_PND5_Control
Polr2b	2.22082	0.266961	0.524172	0.5093	0.610542	0.997651	L1 Ctx GABA	PND5_IVH_PND5_Control
Noa1	1.29938	1.1533	0.697841	1.65266	0.0983996	0.997651	L1 Ctx GABA	PND5_IVH_PND5_Control
Aasdh	3.73213	0.944802	0.502209	1.88129	0.0599323	0.997651	L1 Ctx GABA	PND5_IVH_PND5_Control
Hs3st1	10.5572	0.409469	0.30398	1.34703	0.177972	0.997651	L1 Ctx GABA	PND5_IVH_PND5_Control
LOC108348180	1.83866	-0.492978	0.602722	-0.81792	0.413403	0.997651	L1 Ctx GABA	PND5_IVH_PND5_Control
Cc2d2a	5.92518	0.276968	0.382812	0.723509	0.469367	0.997651	L1 Ctx GABA	PND5_IVH_PND5_Control
Tmem128	1.61423	0.445899	0.679707	0.656017	0.511813	0.997651	L1 Ctx GABA	PND5_IVH_PND5_Control
Paics	2.78423	-0.304952	0.470715	-0.647849	0.517083	0.997651	L1 Ctx GABA	PND5_IVH_PND5_Control
Wdr1	0.784638	0.520566	0.932569	0.558207	0.576703	0.997651	L1 Ctx GABA	PND5_IVH_PND5_Control
Lyar	0.509187	0.645292	1.12564	0.573266	0.566465	0.997651	L1 Ctx GABA	PND5_IVH_PND5_Control
Ppat	1.10996	-0.982436	0.814921	-1.20556	0.227987	0.997651	L1 Ctx GABA	PND5_IVH_PND5_Control
Zbtb49	1.08024	0.175384	0.777149	0.225676	0.821453	0.997651	L1 Ctx GABA	PND5_IVH_PND5_Control
Cep135	1.49952	-0.368808	0.647344	-0.569724	0.568865	0.997651	L1 Ctx GABA	PND5_IVH_PND5_Control
Ppp2r2c	13.3675	-0.223393	0.256521	-0.870856	0.383833	0.997651	L1 Ctx GABA	PND5_IVH_PND5_Control
Exoc1	5.48497	-0.24274	0.365422	-0.664274	0.506515	0.997651	L1 Ctx GABA	PND5_IVH_PND5_Control
Stk32b	1.47378	0.019169	0.726061	0.0264013	0.978937	0.998786	L1 Ctx GABA	PND5_IVH_PND5_Control
Grpel1	1.45513	0.972208	0.704376	1.38024	0.167513	0.997651	L1 Ctx GABA	PND5_IVH_PND5_Control
Chic2	3.19984	-0.144995	0.445401	-0.325539	0.744773	0.997651	L1 Ctx GABA	PND5_IVH_PND5_Control
Clock	11.8786	0.163353	0.268162	0.609156	0.542421	0.997651	L1 Ctx GABA	PND5_IVH_PND5_Control
Afap1	8.95567	-0.154411	0.299395	-0.515742	0.606035	0.997651	L1 Ctx GABA	PND5_IVH_PND5_Control
Tmem165	1.2328	-0.203852	0.754829	-0.270064	0.787111	0.997651	L1 Ctx GABA	PND5_IVH_PND5_Control
Rasl11b	0.310247	-0.544519	1.23643	-0.440395	0.659651	0.997651	L1 Ctx GABA	PND5_IVH_PND5_Control
Scfd2	6.01874	-0.375035	0.357936	-1.04777	0.294744	0.997651	L1 Ctx GABA	PND5_IVH_PND5_Control
Ablim2	12.8867	0.0425097	0.268819	0.158135	0.87435	0.997651	L1 Ctx GABA	PND5_IVH_PND5_Control
Usp46	11.9368	-0.28396	0.263046	-1.07951	0.280361	0.997651	L1 Ctx GABA	PND5_IVH_PND5_Control
Sgcb	1.56723	-1.10674	0.65262	-1.69584	0.089917	0.997651	L1 Ctx GABA	PND5_IVH_PND5_Control
Dcun1d4	6.87334	0.505271	0.334846	1.50897	0.131308	0.997651	L1 Ctx GABA	PND5_IVH_PND5_Control
Kit	3.01851	-0.816159	0.507468	-1.6083	0.107771	0.997651	L1 Ctx GABA	PND5_IVH_PND5_Control
Grxcr1	0.442702	-0.917033	1.22967	-0.745758	0.455814	0.997651	L1 Ctx GABA	PND5_IVH_PND5_Control
Slc4a4	4.88929	-0.390678	0.436828	-0.894352	0.371133	0.997651	L1 Ctx GABA	PND5_IVH_PND5_Control
Lnx1	9.65699	-0.0583113	0.298226	-0.195527	0.84498	0.997651	L1 Ctx GABA	PND5_IVH_PND5_Control
Fip1l1	7.74619	0.141276	0.323539	0.436659	0.662359	0.997651	L1 Ctx GABA	PND5_IVH_PND5_Control
Tbc1d14	3.83796	0.243366	0.439329	0.553949	0.579614	0.997651	L1 Ctx GABA	PND5_IVH_PND5_Control
Shisa3	0.341095	0.511808	1.40032	0.365493	0.714744	0.997651	L1 Ctx GABA	PND5_IVH_PND5_Control
Dusp18	1.62123	-0.592844	0.679711	-0.8722	0.383099	0.997651	L1 Ctx GABA	PND5_IVH_PND5_Control
Fryl	7.75906	0.0474662	0.313997	0.151168	0.879843	0.997651	L1 Ctx GABA	PND5_IVH_PND5_Control
Grsf1	1.74919	-0.0250988	0.613293	-0.0409246	0.967356	0.998786	L1 Ctx GABA	PND5_IVH_PND5_Control
Ctbp1	3.07271	0.618957	0.513105	1.2063	0.227703	0.997651	L1 Ctx GABA	PND5_IVH_PND5_Control
Rgs12	4.14553	-0.122474	0.41058	-0.298294	0.765479	0.997651	L1 Ctx GABA	PND5_IVH_PND5_Control
Zpbp	0.660981	1.00175	1.06882	0.937254	0.348628	0.997651	L1 Ctx GABA	PND5_IVH_PND5_Control
Spata48	0.447364	-1.29767	1.09164	-1.18874	0.234541	0.997651	L1 Ctx GABA	PND5_IVH_PND5_Control
Tmem33	2.19221	-0.959172	0.560703	-1.71066	0.0871441	0.997651	L1 Ctx GABA	PND5_IVH_PND5_Control
Rassf6	1.19717	-0.0515262	0.758551	-0.0679271	0.945844	0.998786	L1 Ctx GABA	PND5_IVH_PND5_Control
Mfsd10	1.13729	-0.066375	0.961194	-0.0690548	0.944946	0.998786	L1 Ctx GABA	PND5_IVH_PND5_Control
Ascc2	2.74981	0.0771587	0.490472	0.157315	0.874997	0.997651	L1 Ctx GABA	PND5_IVH_PND5_Control
Cct4	6.66484	0.00607151	0.335338	0.0181057	0.985555	0.998786	L1 Ctx GABA	PND5_IVH_PND5_Control
Nfxl1	4.26949	0.790647	0.424274	1.86353	0.062388	0.997651	L1 Ctx GABA	PND5_IVH_PND5_Control
Tns3	0.387608	-1.16175	1.26655	-0.917256	0.359008	0.997651	L1 Ctx GABA	PND5_IVH_PND5_Control
Ociad2	0.935546	2.17564	1.15576	1.88242	0.0597787	0.997651	L1 Ctx GABA	PND5_IVH_PND5_Control
Patz1	0.903323	0.205596	0.865775	0.237471	0.812291	0.997651	L1 Ctx GABA	PND5_IVH_PND5_Control
Rasgef1b	42.2288	0.206503	0.21137	0.976971	0.328583	0.997651	L1 Ctx GABA	PND5_IVH_PND5_Control
Rufy3	12.4771	0.16502	0.253565	0.650799	0.515177	0.997651	L1 Ctx GABA	PND5_IVH_PND5_Control
Pik3ip1	0.87864	-0.66974	0.900372	-0.743849	0.456968	0.997651	L1 Ctx GABA	PND5_IVH_PND5_Control
Ociad1	3.0598	0.265724	0.474715	0.559756	0.575646	0.997651	L1 Ctx GABA	PND5_IVH_PND5_Control
Adcy1	4.13232	-0.347747	0.417335	-0.833256	0.4047	0.997651	L1 Ctx GABA	PND5_IVH_PND5_Control
Limk2	1.84636	-0.28228	0.559165	-0.504824	0.613682	0.997651	L1 Ctx GABA	PND5_IVH_PND5_Control
LOC102554605	4.49208	0.597574	0.44035	1.35704	0.174768	0.997651	L1 Ctx GABA	PND5_IVH_PND5_Control
Atp8a1	36.756	0.14321	0.200848	0.713027	0.475829	0.997651	L1 Ctx GABA	PND5_IVH_PND5_Control
Htt	18.5663	0.087265	0.213638	0.408472	0.682927	0.997651	L1 Ctx GABA	PND5_IVH_PND5_Control
Nipsnap1	6.74175	-0.119583	0.324123	-0.368944	0.712169	0.997651	L1 Ctx GABA	PND5_IVH_PND5_Control
Mrps18c	3.48652	-0.592302	0.438946	-1.34937	0.177217	0.997651	L1 Ctx GABA	PND5_IVH_PND5_Control
Grb10	5.94543	0.696237	0.361151	1.92783	0.0538768	0.997651	L1 Ctx GABA	PND5_IVH_PND5_Control
Abraxas1	2.459	-0.599902	0.530195	-1.13147	0.257856	0.997651	L1 Ctx GABA	PND5_IVH_PND5_Control
Pisd	1.12811	0.192001	0.708599	0.270958	0.786424	0.997651	L1 Ctx GABA	PND5_IVH_PND5_Control
Kctd8	7.13819	-1.5908	0.919226	-1.73059	0.0835251	0.997651	L1 Ctx GABA	PND5_IVH_PND5_Control
Helq	1.4965	-0.262828	0.732659	-0.358732	0.719796	0.997651	L1 Ctx GABA	PND5_IVH_PND5_Control
Dr1	1.3909	-0.977083	0.655888	-1.48971	0.1363	0.997651	L1 Ctx GABA	PND5_IVH_PND5_Control
Idua	0.833277	0.695298	0.989593	0.70261	0.482299	0.997651	L1 Ctx GABA	PND5_IVH_PND5_Control
Lrrc8b	1.57565	0.193211	0.634706	0.30441	0.760815	0.997651	L1 Ctx GABA	PND5_IVH_PND5_Control
Ube2k	17.9217	0.0734079	0.215047	0.341357	0.732835	0.997651	L1 Ctx GABA	PND5_IVH_PND5_Control
Dgkq	1.3212	0.330147	0.658588	0.501295	0.616164	0.997651	L1 Ctx GABA	PND5_IVH_PND5_Control
Sfi1	3.81802	0.515182	0.463807	1.11077	0.266668	0.997651	L1 Ctx GABA	PND5_IVH_PND5_Control
Smim14	3.97106	-0.504603	0.482078	-1.04672	0.295227	0.997651	L1 Ctx GABA	PND5_IVH_PND5_Control
Crmp1	10.1779	0.147727	0.279756	0.528055	0.597461	0.997651	L1 Ctx GABA	PND5_IVH_PND5_Control
Pds5a	10.1904	-0.0509954	0.270169	-0.188754	0.850286	0.997651	L1 Ctx GABA	PND5_IVH_PND5_Control
Tmem175	8.94726	0.302647	0.292449	1.03487	0.300729	0.997651	L1 Ctx GABA	PND5_IVH_PND5_Control
Sdad1	2.63897	0.849155	0.5726	1.48298	0.138079	0.997651	L1 Ctx GABA	PND5_IVH_PND5_Control
Cnrip1	4.56337	0.218352	0.42153	0.517999	0.604459	0.997651	L1 Ctx GABA	PND5_IVH_PND5_Control
Enoph1	1.23273	-0.0789787	0.683809	-0.115498	0.90805	0.997651	L1 Ctx GABA	PND5_IVH_PND5_Control
Slain2	7.48231	-0.271627	0.32678	-0.831221	0.405849	0.997651	L1 Ctx GABA	PND5_IVH_PND5_Control
Nat8l	0.391323	-0.905188	1.31367	-0.689053	0.49079	0.997651	L1 Ctx GABA	PND5_IVH_PND5_Control
Hnrnpdl	7.28933	-0.201243	0.326116	-0.617091	0.537175	0.997651	L1 Ctx GABA	PND5_IVH_PND5_Control
Egfr	0.714722	0.0283577	1.14683	0.024727	0.980273	0.998786	L1 Ctx GABA	PND5_IVH_PND5_Control
Commd8	0.379467	0.189704	1.26756	0.149661	0.881032	0.997651	L1 Ctx GABA	PND5_IVH_PND5_Control
Add1	11.0084	0.211301	0.269356	0.784469	0.432765	0.997651	L1 Ctx GABA	PND5_IVH_PND5_Control
Gabrg1	0.935082	-0.359857	0.981344	-0.366698	0.713844	0.997651	L1 Ctx GABA	PND5_IVH_PND5_Control
Hnrnpd	6.45971	0.176641	0.337219	0.523818	0.600405	0.997651	L1 Ctx GABA	PND5_IVH_PND5_Control
Tnip2	2.53183	-0.264778	0.523439	-0.505842	0.612967	0.997651	L1 Ctx GABA	PND5_IVH_PND5_Control
Evi5	16.564	0.375545	0.236989	1.58465	0.113046	0.997651	L1 Ctx GABA	PND5_IVH_PND5_Control
Eif4enif1	3.66594	0.0297298	0.444585	0.066871	0.946684	0.998786	L1 Ctx GABA	PND5_IVH_PND5_Control
Fam193a	22.66	-0.363691	0.199371	-1.82419	0.0681227	0.997651	L1 Ctx GABA	PND5_IVH_PND5_Control
Sec31a	3.14931	0.433436	0.497312	0.871558	0.383449	0.997651	L1 Ctx GABA	PND5_IVH_PND5_Control
LOC108352688	0.832625	0.419782	0.87165	0.481594	0.630094	0.997651	L1 Ctx GABA	PND5_IVH_PND5_Control
Limch1	33.3406	-0.10927	0.200005	-0.546335	0.584835	0.997651	L1 Ctx GABA	PND5_IVH_PND5_Control
Vom2r66	0.962904	0.0755276	0.889205	0.0849383	0.93231	0.997651	L1 Ctx GABA	PND5_IVH_PND5_Control
Rnf4	0.788019	-0.0504334	0.823701	-0.0612278	0.951178	0.998786	L1 Ctx GABA	PND5_IVH_PND5_Control
Drg1	1.59728	-0.490038	0.678952	-0.721757	0.470444	0.997651	L1 Ctx GABA	PND5_IVH_PND5_Control
Etaa1l1	0.593581	0.17169	1.0596	0.162033	0.87128	0.997651	L1 Ctx GABA	PND5_IVH_PND5_Control
Atp10d	0.862712	0.0992383	0.878072	0.113018	0.910016	0.997651	L1 Ctx GABA	PND5_IVH_PND5_Control
Slbp	0.459347	0.692395	1.43333	0.483068	0.629047	0.997651	L1 Ctx GABA	PND5_IVH_PND5_Control
Dipk1a	2.15245	-0.219396	0.511928	-0.428567	0.668238	0.997651	L1 Ctx GABA	PND5_IVH_PND5_Control
Cobl	15.6151	-0.178581	0.277968	-0.642451	0.520581	0.997651	L1 Ctx GABA	PND5_IVH_PND5_Control
Ywhah	3.42807	0.429281	0.444382	0.966018	0.334035	0.997651	L1 Ctx GABA	PND5_IVH_PND5_Control
Gabra2	7.62337	-0.857987	0.371668	-2.30848	0.0209726	0.997651	L1 Ctx GABA	PND5_IVH_PND5_Control
Man2b2	2.85144	0.242791	0.499163	0.486397	0.626686	0.997651	L1 Ctx GABA	PND5_IVH_PND5_Control
Rpl5	0.813079	1.0455	0.908042	1.15138	0.249575	0.997651	L1 Ctx GABA	PND5_IVH_PND5_Control
Lrrc8d	5.21321	-0.615053	0.384702	-1.59878	0.10987	0.997651	L1 Ctx GABA	PND5_IVH_PND5_Control
Lrpap1	4.23869	-0.160856	0.403072	-0.399075	0.689838	0.997651	L1 Ctx GABA	PND5_IVH_PND5_Control
Paqr3	0.904827	-0.998349	0.87718	-1.13814	0.255064	0.997651	L1 Ctx GABA	PND5_IVH_PND5_Control
Ccdc18	2.1375	0.176461	0.582022	0.303186	0.761748	0.997651	L1 Ctx GABA	PND5_IVH_PND5_Control
Mob1b	3.99618	0.285869	0.430172	0.664546	0.506341	0.997651	L1 Ctx GABA	PND5_IVH_PND5_Control
Bmp2k	2.26904	0.230666	0.543348	0.424527	0.671182	0.997651	L1 Ctx GABA	PND5_IVH_PND5_Control
Sertad2	7.46332	-0.747561	0.330568	-2.26144	0.023732	0.997651	L1 Ctx GABA	PND5_IVH_PND5_Control
Fam53a	1.0205	0.341328	0.785558	0.434504	0.663923	0.997651	L1 Ctx GABA	PND5_IVH_PND5_Control
Depdc5	5.52118	-0.698296	0.381457	-1.8306	0.0671601	0.997651	L1 Ctx GABA	PND5_IVH_PND5_Control
Tmed5	1.08798	0.702683	0.781439	0.899216	0.368538	0.997651	L1 Ctx GABA	PND5_IVH_PND5_Control
Uso1	3.52156	0.458525	0.44993	1.0191	0.308154	0.997651	L1 Ctx GABA	PND5_IVH_PND5_Control
Slc30a9	10.2095	0.031773	0.274592	0.11571	0.907883	0.997651	L1 Ctx GABA	PND5_IVH_PND5_Control
Tgfbr3	5.37708	0.76832	0.389754	1.9713	0.0486899	0.997651	L1 Ctx GABA	PND5_IVH_PND5_Control
Gabrb1	86.7672	0.230399	0.226647	1.01656	0.309365	0.997651	L1 Ctx GABA	PND5_IVH_PND5_Control
Gabra4	6.3983	-0.00429066	0.346346	-0.0123884	0.990116	0.998786	L1 Ctx GABA	PND5_IVH_PND5_Control
Mrpl1	4.95424	-0.119996	0.38828	-0.309046	0.757286	0.997651	L1 Ctx GABA	PND5_IVH_PND5_Control
Thoc2l	10.6697	-0.0808817	0.280518	-0.28833	0.773094	0.997651	L1 Ctx GABA	PND5_IVH_PND5_Control
Klf3	2.12185	-0.418929	0.567689	-0.737955	0.460542	0.997651	L1 Ctx GABA	PND5_IVH_PND5_Control
Spred2	7.63872	-0.0523894	0.321069	-0.163172	0.870383	0.997651	L1 Ctx GABA	PND5_IVH_PND5_Control
Wdr19	2.28778	0.132573	0.53259	0.248921	0.803422	0.997651	L1 Ctx GABA	PND5_IVH_PND5_Control
Sh3bp2	0.3989	0.430774	1.49504	0.288135	0.773243	0.997651	L1 Ctx GABA	PND5_IVH_PND5_Control
Cdc7	0.626104	-0.160404	1.0087	-0.15902	0.873653	0.997651	L1 Ctx GABA	PND5_IVH_PND5_Control
Lrrc8c	4.31099	-0.284368	0.427346	-0.665429	0.505776	0.997651	L1 Ctx GABA	PND5_IVH_PND5_Control
Meis1	1.98139	-3.07668	0.868259	-3.5435	0.000394856	0.746436	L1 Ctx GABA	PND5_IVH_PND5_Control
Letm1	1.52453	0.376528	0.616972	0.610285	0.541673	0.997651	L1 Ctx GABA	PND5_IVH_PND5_Control
Actr2	11.2109	0.0125041	0.280922	0.0445109	0.964497	0.998786	L1 Ctx GABA	PND5_IVH_PND5_Control
Inpp5j	0.60745	-1.05449	0.996036	-1.05869	0.289742	0.997651	L1 Ctx GABA	PND5_IVH_PND5_Control
Rfc1	3.50279	0.0766752	0.446005	0.171916	0.863504	0.997651	L1 Ctx GABA	PND5_IVH_PND5_Control
Hfm1	9.38318	-0.155952	0.28991	-0.537933	0.590623	0.997651	L1 Ctx GABA	PND5_IVH_PND5_Control
C14h4orf50	0.979827	0.648579	0.846838	0.765883	0.443746	0.997651	L1 Ctx GABA	PND5_IVH_PND5_Control
Gnpda2	1.48397	0.529296	0.665354	0.79551	0.426317	0.997651	L1 Ctx GABA	PND5_IVH_PND5_Control
Jakmip1	1.98188	-0.504818	0.574647	-0.878482	0.379682	0.997651	L1 Ctx GABA	PND5_IVH_PND5_Control
Rab1a	4.05077	-0.303702	0.419176	-0.724521	0.468746	0.997651	L1 Ctx GABA	PND5_IVH_PND5_Control
Acox3	1.83648	-0.202298	0.592827	-0.341243	0.732921	0.997651	L1 Ctx GABA	PND5_IVH_PND5_Control
Purb	2.05516	0.266568	0.596713	0.446728	0.655071	0.997651	L1 Ctx GABA	PND5_IVH_PND5_Control
Sorcs2	1.98288	0.215777	0.615124	0.350786	0.725749	0.997651	L1 Ctx GABA	PND5_IVH_PND5_Control
Guf1	1.49821	-0.890005	0.749861	-1.18689	0.23527	0.997651	L1 Ctx GABA	PND5_IVH_PND5_Control
Zfp326	8.3372	0.066448	0.307156	0.216333	0.828728	0.997651	L1 Ctx GABA	PND5_IVH_PND5_Control
Trmt44	1.46198	-0.976197	0.699177	-1.39621	0.162652	0.997651	L1 Ctx GABA	PND5_IVH_PND5_Control
LOC680039	9.99034	0.313864	0.279208	1.12412	0.260962	0.997651	L1 Ctx GABA	PND5_IVH_PND5_Control
LOC108352814	0.333122	0.269112	1.37648	0.195508	0.844995	0.997651	L1 Ctx GABA	PND5_IVH_PND5_Control
Sec14l2	0.499715	1.37652	1.18145	1.16511	0.243973	0.997651	L1 Ctx GABA	PND5_IVH_PND5_Control
Mxd4	2.74239	-0.239558	0.496701	-0.482298	0.629594	0.997651	L1 Ctx GABA	PND5_IVH_PND5_Control
Rnf215	1.41216	1.10402	0.727827	1.51688	0.129298	0.997651	L1 Ctx GABA	PND5_IVH_PND5_Control
Cep68	3.61491	0.949719	0.497957	1.90723	0.0564905	0.997651	L1 Ctx GABA	PND5_IVH_PND5_Control
Nelfa	1.74918	1.05864	0.72753	1.45512	0.145636	0.997651	L1 Ctx GABA	PND5_IVH_PND5_Control
Ccdc157	0.631429	-0.188576	0.957463	-0.196954	0.843863	0.997651	L1 Ctx GABA	PND5_IVH_PND5_Control
Abcg3l1	0.712854	0.22687	0.952969	0.238066	0.81183	0.997651	L1 Ctx GABA	PND5_IVH_PND5_Control
Peli1	4.13007	-0.631561	0.423439	-1.4915	0.135829	0.997651	L1 Ctx GABA	PND5_IVH_PND5_Control
Sf3a1	2.40077	-0.252585	0.541047	-0.466845	0.640611	0.997651	L1 Ctx GABA	PND5_IVH_PND5_Control
Nsd2	16.0004	-0.0547452	0.228657	-0.239421	0.810779	0.997651	L1 Ctx GABA	PND5_IVH_PND5_Control
Mdh1	4.24354	-0.774358	0.451949	-1.71338	0.0866435	0.997651	L1 Ctx GABA	PND5_IVH_PND5_Control
Pkd2	3.61801	0.321577	0.443145	0.725669	0.468041	0.997651	L1 Ctx GABA	PND5_IVH_PND5_Control
Zmat5	0.573493	1.15146	1.12846	1.02038	0.307549	0.997651	L1 Ctx GABA	PND5_IVH_PND5_Control
Cds1	0.832935	0.726982	0.861158	0.844192	0.398562	0.997651	L1 Ctx GABA	PND5_IVH_PND5_Control
Wdpcp	6.9078	-0.335292	0.331249	-1.01221	0.31144	0.997651	L1 Ctx GABA	PND5_IVH_PND5_Control
Poln	4.91995	0.382689	0.393696	0.972042	0.33103	0.997651	L1 Ctx GABA	PND5_IVH_PND5_Control
Bend4	1.9054	0.555674	0.610811	0.909731	0.362964	0.997651	L1 Ctx GABA	PND5_IVH_PND5_Control
Scarb2	3.50648	0.319536	0.46185	0.69186	0.489025	0.997651	L1 Ctx GABA	PND5_IVH_PND5_Control
Tbc1d10a	0.932562	0.595112	0.808439	0.736125	0.461654	0.997651	L1 Ctx GABA	PND5_IVH_PND5_Control
Ptpn13	2.55976	1.25767	0.681907	1.84434	0.0651329	0.997651	L1 Ctx GABA	PND5_IVH_PND5_Control
Slc1a4	1.53975	0.893845	0.656175	1.3622	0.173134	0.997651	L1 Ctx GABA	PND5_IVH_PND5_Control
Nup54	1.76211	0.254719	0.648705	0.392658	0.694572	0.997651	L1 Ctx GABA	PND5_IVH_PND5_Control
Rnf185	1.65865	-1.30412	0.735355	-1.77346	0.0761531	0.997651	L1 Ctx GABA	PND5_IVH_PND5_Control
Utp3	0.92989	-0.169776	0.783386	-0.216721	0.828426	0.997651	L1 Ctx GABA	PND5_IVH_PND5_Control
Prr14l	6.55724	0.178339	0.351085	0.507965	0.611478	0.997651	L1 Ctx GABA	PND5_IVH_PND5_Control
Tbc1d1	10.6168	0.509418	0.299356	1.70171	0.0888093	0.997651	L1 Ctx GABA	PND5_IVH_PND5_Control
Ehbp1	9.66946	-0.0919869	0.280677	-0.327733	0.743114	0.997651	L1 Ctx GABA	PND5_IVH_PND5_Control
Morc2	3.84217	0.223866	0.442554	0.505849	0.612962	0.997651	L1 Ctx GABA	PND5_IVH_PND5_Control
Grk4	4.36006	0.323992	0.442709	0.731839	0.464267	0.997651	L1 Ctx GABA	PND5_IVH_PND5_Control
Cnot6l	8.93928	-0.372812	0.301443	-1.23676	0.216177	0.997651	L1 Ctx GABA	PND5_IVH_PND5_Control
Abcg3l2	0.722532	0.656613	0.856039	0.767035	0.44306	0.997651	L1 Ctx GABA	PND5_IVH_PND5_Control
Aftph	3.29912	0.741545	0.457898	1.61946	0.105349	0.997651	L1 Ctx GABA	PND5_IVH_PND5_Control
Osbp2	4.46118	-0.0835485	0.412625	-0.202481	0.839541	0.997651	L1 Ctx GABA	PND5_IVH_PND5_Control
Nop14	3.18219	0.465122	0.47066	0.988233	0.323038	0.997651	L1 Ctx GABA	PND5_IVH_PND5_Control
Sparcl1	4.75417	0.707763	0.434372	1.62939	0.10323	0.997651	L1 Ctx GABA	PND5_IVH_PND5_Control
Wdfy3	25.1051	0.124026	0.195891	0.633139	0.526643	0.997651	L1 Ctx GABA	PND5_IVH_PND5_Control
N4bp2	6.24376	-0.682587	0.351356	-1.94272	0.0520495	0.997651	L1 Ctx GABA	PND5_IVH_PND5_Control
Pno1	0.845632	0.220757	1.03375	0.213549	0.830899	0.997651	L1 Ctx GABA	PND5_IVH_PND5_Control
C1d	1.49506	0.332155	0.680373	0.488196	0.625411	0.997651	L1 Ctx GABA	PND5_IVH_PND5_Control
Selenom	0.269842	-0.509631	1.28662	-0.3961	0.692032	0.997651	L1 Ctx GABA	PND5_IVH_PND5_Control
Ewsr1	23.7644	-0.199941	0.200135	-0.999033	0.317779	0.997651	L1 Ctx GABA	PND5_IVH_PND5_Control
Brdt	1.1825	1.19459	0.846347	1.41146	0.158109	0.997651	L1 Ctx GABA	PND5_IVH_PND5_Control
Sanbr	13.1196	-0.439123	0.254135	-1.72791	0.0840046	0.997651	L1 Ctx GABA	PND5_IVH_PND5_Control
Klhl5	5.03008	0.206046	0.37417	0.550675	0.581856	0.997651	L1 Ctx GABA	PND5_IVH_PND5_Control
Commd1	7.65488	-0.0190431	0.323935	-0.0587868	0.953122	0.998786	L1 Ctx GABA	PND5_IVH_PND5_Control
LOC100366030	4.50109	-0.0809948	0.408372	-0.198336	0.842782	0.997651	L1 Ctx GABA	PND5_IVH_PND5_Control
Atp5me	0.58042	1.61352	1.16508	1.3849	0.166082	0.997651	L1 Ctx GABA	PND5_IVH_PND5_Control
Klhl8	3.17918	0.882705	0.478691	1.844	0.0651836	0.997651	L1 Ctx GABA	PND5_IVH_PND5_Control
Ccng2	1.06665	1.11337	0.884448	1.25883	0.208091	0.997651	L1 Ctx GABA	PND5_IVH_PND5_Control
Uchl1	9.39826	0.183506	0.297712	0.61639	0.537637	0.997651	L1 Ctx GABA	PND5_IVH_PND5_Control
Prdm8	0.670108	-1.36298	0.944564	-1.44297	0.149029	0.997651	L1 Ctx GABA	PND5_IVH_PND5_Control
Ugdh	4.45643	-0.362028	0.401365	-0.901991	0.367062	0.997651	L1 Ctx GABA	PND5_IVH_PND5_Control
Vps54	9.56648	0.0869543	0.289898	0.299948	0.764217	0.997651	L1 Ctx GABA	PND5_IVH_PND5_Control
Lias	1.87571	0.195009	0.621513	0.313765	0.753699	0.997651	L1 Ctx GABA	PND5_IVH_PND5_Control
Thap6	2.10913	0.101795	0.56735	0.179422	0.857606	0.997651	L1 Ctx GABA	PND5_IVH_PND5_Control
Ugp2	1.79687	-0.233221	0.591055	-0.394585	0.693149	0.997651	L1 Ctx GABA	PND5_IVH_PND5_Control
Rchy1	2.41569	-0.626638	0.527297	-1.1884	0.234677	0.997651	L1 Ctx GABA	PND5_IVH_PND5_Control
Rell1	0.519256	-0.546336	0.995712	-0.548689	0.583219	0.997651	L1 Ctx GABA	PND5_IVH_PND5_Control
Xbp1	1.253	0.665996	0.770768	0.864068	0.38755	0.997651	L1 Ctx GABA	PND5_IVH_PND5_Control
Nwd2	13.4986	0.274953	0.26727	1.02875	0.303599	0.997651	L1 Ctx GABA	PND5_IVH_PND5_Control
Xpo1	6.24131	-0.00697503	0.334627	-0.0208442	0.98337	0.998786	L1 Ctx GABA	PND5_IVH_PND5_Control
Thoc5	4.00446	-0.563918	0.439915	-1.28188	0.199885	0.997651	L1 Ctx GABA	PND5_IVH_PND5_Control
G3bp2	5.23834	-0.417542	0.387407	-1.07779	0.28113	0.997651	L1 Ctx GABA	PND5_IVH_PND5_Control
Aff1	1.27374	0.60646	0.713861	0.84955	0.395575	0.997651	L1 Ctx GABA	PND5_IVH_PND5_Control
Arap2	8.38458	-0.095073	0.334412	-0.284299	0.776181	0.997651	L1 Ctx GABA	PND5_IVH_PND5_Control
Pes1	0.548215	-0.665417	1.18713	-0.560524	0.575122	0.997651	L1 Ctx GABA	PND5_IVH_PND5_Control
Cdkl2	5.84792	-0.180497	0.353579	-0.510486	0.609711	0.997651	L1 Ctx GABA	PND5_IVH_PND5_Control
Coq2	0.801078	-0.0169347	0.824968	-0.0205277	0.983622	0.998786	L1 Ctx GABA	PND5_IVH_PND5_Control
Apbb2	30.9571	-0.329342	0.210243	-1.56648	0.117236	0.997651	L1 Ctx GABA	PND5_IVH_PND5_Control
Maea	1.97771	0.454275	0.558149	0.813896	0.415705	0.997651	L1 Ctx GABA	PND5_IVH_PND5_Control
Csf2ra	0.58315	0.467366	0.935256	0.49972	0.617272	0.997651	L1 Ctx GABA	PND5_IVH_PND5_Control
Zfyve28	4.10982	0.4299	0.47937	0.896803	0.369824	0.997651	L1 Ctx GABA	PND5_IVH_PND5_Control
Usp34	36.0175	-0.0149756	0.192326	-0.0778653	0.937935	0.998786	L1 Ctx GABA	PND5_IVH_PND5_Control
Stim2	3.26149	0.562097	0.446768	1.25814	0.20834	0.997651	L1 Ctx GABA	PND5_IVH_PND5_Control
Urgcp	1.8407	0.964888	0.678848	1.42136	0.155212	0.997651	L1 Ctx GABA	PND5_IVH_PND5_Control
Znrf3	4.23234	-0.232524	0.405084	-0.574014	0.565958	0.997651	L1 Ctx GABA	PND5_IVH_PND5_Control
Gpat3	0.599979	2.78831	1.35507	2.05769	0.0396195	0.997651	L1 Ctx GABA	PND5_IVH_PND5_Control
Tbc1d19	7.98988	-0.014839	0.317929	-0.0466739	0.962773	0.998786	L1 Ctx GABA	PND5_IVH_PND5_Control
Nefh	0.546822	-1.38795	1.07168	-1.29512	0.195279	0.997651	L1 Ctx GABA	PND5_IVH_PND5_Control
Nsun7	2.21496	-0.342797	0.608209	-0.563616	0.573015	0.997651	L1 Ctx GABA	PND5_IVH_PND5_Control
Pigg	2.06144	-0.0920005	0.552399	-0.166547	0.867726	0.997651	L1 Ctx GABA	PND5_IVH_PND5_Control
Pgm2	1.13912	-0.237877	0.746978	-0.318452	0.750142	0.997651	L1 Ctx GABA	PND5_IVH_PND5_Control
Pcgf3	2.63221	0.341711	0.507226	0.673686	0.500511	0.997651	L1 Ctx GABA	PND5_IVH_PND5_Control
Pex13	0.995825	0.308304	0.763433	0.403839	0.686331	0.997651	L1 Ctx GABA	PND5_IVH_PND5_Control
Pus10	5.70053	-0.0876334	0.364581	-0.240368	0.810045	0.997651	L1 Ctx GABA	PND5_IVH_PND5_Control
Zfp644	13.9491	-0.399645	0.249589	-1.60122	0.109329	0.997651	L1 Ctx GABA	PND5_IVH_PND5_Control
Ahsa2	2.05717	-0.0737098	0.527126	-0.139833	0.888792	0.997651	L1 Ctx GABA	PND5_IVH_PND5_Control
Fras1	29.348	0.14337	0.272038	0.527023	0.598178	0.997651	L1 Ctx GABA	PND5_IVH_PND5_Control
Polm	0.596014	-1.27864	1.35385	-0.944448	0.344941	0.997651	L1 Ctx GABA	PND5_IVH_PND5_Control
Rbpj	4.2617	0.401663	0.42109	0.953865	0.340152	0.997651	L1 Ctx GABA	PND5_IVH_PND5_Control
Bcl11a	42.0262	-0.132932	0.200082	-0.664387	0.506443	0.997651	L1 Ctx GABA	PND5_IVH_PND5_Control
Mapk10	49.1852	-0.054584	0.204	-0.267569	0.789031	0.997651	L1 Ctx GABA	PND5_IVH_PND5_Control
Sel1l3	11.8001	0.116517	0.276483	0.421426	0.673444	0.997651	L1 Ctx GABA	PND5_IVH_PND5_Control
Ogdh	12.367	-0.166308	0.254293	-0.654001	0.513111	0.997651	L1 Ctx GABA	PND5_IVH_PND5_Control
Cops4	2.9308	0.290726	0.509413	0.570708	0.568198	0.997651	L1 Ctx GABA	PND5_IVH_PND5_Control
Papolg	3.70154	0.484548	0.448064	1.08142	0.279508	0.997651	L1 Ctx GABA	PND5_IVH_PND5_Control
Aebp1	0.811866	0.13753	1.00921	0.136274	0.891605	0.997651	L1 Ctx GABA	PND5_IVH_PND5_Control
Pcdh7	62.3272	0.0986678	0.252547	0.390691	0.696026	0.997651	L1 Ctx GABA	PND5_IVH_PND5_Control
Fancl	1.2258	-0.0312926	0.679725	-0.0460372	0.963281	0.998786	L1 Ctx GABA	PND5_IVH_PND5_Control
Septin11	9.69934	-0.36058	0.279276	-1.29112	0.196662	0.997651	L1 Ctx GABA	PND5_IVH_PND5_Control
Lgi2	0.545642	0.9512	1.10072	0.864158	0.387501	0.997651	L1 Ctx GABA	PND5_IVH_PND5_Control
Mrps24	0.727922	0.305962	0.91768	0.333408	0.738826	0.997651	L1 Ctx GABA	PND5_IVH_PND5_Control
Ccdc88a	62.2201	0.353646	0.201244	1.7573	0.0788672	0.997651	L1 Ctx GABA	PND5_IVH_PND5_Control
Arhgap24	17.3593	-0.58151	0.261808	-2.22113	0.0263421	0.997651	L1 Ctx GABA	PND5_IVH_PND5_Control
Prorsd1	0.424429	-1.3232	1.12232	-1.17898	0.238405	0.997651	L1 Ctx GABA	PND5_IVH_PND5_Control
Ccdc149	4.82376	0.485142	0.400367	1.21174	0.225611	0.997651	L1 Ctx GABA	PND5_IVH_PND5_Control
Nudt9	0.285551	-0.567856	1.16742	-0.48642	0.62667	0.997651	L1 Ctx GABA	PND5_IVH_PND5_Control
Lin54	1.30092	0.623476	0.687025	0.907501	0.364142	0.997651	L1 Ctx GABA	PND5_IVH_PND5_Control
Clhc1	1.23188	-0.387214	0.847233	-0.457034	0.647647	0.997651	L1 Ctx GABA	PND5_IVH_PND5_Control
Anapc4	16.8143	0.459558	0.240213	1.91312	0.0557325	0.997651	L1 Ctx GABA	PND5_IVH_PND5_Control
Ccdc85a	8.96717	0.153485	0.291509	0.526519	0.598528	0.997651	L1 Ctx GABA	PND5_IVH_PND5_Control
Rpap2	2.74099	-0.0143258	0.517976	-0.0276571	0.977936	0.998786	L1 Ctx GABA	PND5_IVH_PND5_Control
Ccni	3.15183	-0.168656	0.445241	-0.378797	0.704839	0.997651	L1 Ctx GABA	PND5_IVH_PND5_Control
Sepsecs	2.25306	0.115712	0.520476	0.22232	0.824065	0.997651	L1 Ctx GABA	PND5_IVH_PND5_Control
Acyp2	12.3697	0.108882	0.269814	0.403544	0.686548	0.997651	L1 Ctx GABA	PND5_IVH_PND5_Control
Tmed4	0.798022	1.28249	0.961903	1.33328	0.18244	0.997651	L1 Ctx GABA	PND5_IVH_PND5_Control
Ccdc158	0.442635	-0.0615536	1.17243	-0.0525011	0.958129	0.998786	L1 Ctx GABA	PND5_IVH_PND5_Control
Dhx15	5.64325	0.151438	0.363466	0.416649	0.676935	0.997651	L1 Ctx GABA	PND5_IVH_PND5_Control
C14h2orf73	0.509264	0.00604534	0.986709	0.00612677	0.995112	0.998786	L1 Ctx GABA	PND5_IVH_PND5_Control
Glmn	8.96401	0.207196	0.28899	0.716966	0.473395	0.997651	L1 Ctx GABA	PND5_IVH_PND5_Control
Pnpt1	2.91734	-0.441205	0.486365	-0.907147	0.364329	0.997651	L1 Ctx GABA	PND5_IVH_PND5_Control
Lap3	1.4437	-0.400639	0.65219	-0.614299	0.539018	0.997651	L1 Ctx GABA	PND5_IVH_PND5_Control
Ap1b1	3.94725	-0.245129	0.458167	-0.535021	0.592636	0.997651	L1 Ctx GABA	PND5_IVH_PND5_Control
Ppp4r3b	9.62976	0.0615492	0.28492	0.216023	0.82897	0.997651	L1 Ctx GABA	PND5_IVH_PND5_Control
Btbd8	0.517227	1.31723	1.30313	1.01083	0.3121	0.997651	L1 Ctx GABA	PND5_IVH_PND5_Control
Cfap36	4.58387	-0.047832	0.390178	-0.12259	0.902431	0.997651	L1 Ctx GABA	PND5_IVH_PND5_Control
Lcorl	13.6582	0.324749	0.253798	1.27956	0.200701	0.997651	L1 Ctx GABA	PND5_IVH_PND5_Control
Shroom3	1.67702	0.917935	0.655611	1.40012	0.161477	0.997651	L1 Ctx GABA	PND5_IVH_PND5_Control
Ccm2	1.84595	0.332276	0.592586	0.560722	0.574987	0.997651	L1 Ctx GABA	PND5_IVH_PND5_Control
Sptbn1	33.5051	0.00251103	0.193381	0.0129849	0.98964	0.998786	L1 Ctx GABA	PND5_IVH_PND5_Control
Ephx4	1.89297	1.03171	0.784852	1.31452	0.18867	0.997651	L1 Ctx GABA	PND5_IVH_PND5_Control
Prkg2	4.53173	0.0516031	0.405103	0.127383	0.898637	0.997651	L1 Ctx GABA	PND5_IVH_PND5_Control
Nacad	0.734325	-0.565939	1.03672	-0.545892	0.58514	0.997651	L1 Ctx GABA	PND5_IVH_PND5_Control
Fam184b	11.7291	0.196656	0.287041	0.685117	0.49327	0.997651	L1 Ctx GABA	PND5_IVH_PND5_Control
Asb3	7.49962	-0.261759	0.320655	-0.816329	0.414312	0.997651	L1 Ctx GABA	PND5_IVH_PND5_Control
Ykt6	0.441269	-1.32476	1.04658	-1.2658	0.205586	0.997651	L1 Ctx GABA	PND5_IVH_PND5_Control
Erlec1	3.50018	-0.419723	0.430689	-0.974538	0.32979	0.997651	L1 Ctx GABA	PND5_IVH_PND5_Control
Chac2	0.927842	1.87187	1.02747	1.82182	0.0684825	0.997651	L1 Ctx GABA	PND5_IVH_PND5_Control
Kcnip4	226.22	0.698062	0.229579	3.04062	0.00236094	0.997651	L1 Ctx GABA	PND5_IVH_PND5_Control
Dbnl	4.42754	-0.454315	0.403617	-1.12561	0.260331	0.997651	L1 Ctx GABA	PND5_IVH_PND5_Control
Rtn4	17.3758	-0.0919429	0.22949	-0.40064	0.688685	0.997651	L1 Ctx GABA	PND5_IVH_PND5_Control
Tmem150c	0.896321	1.04529	0.86006	1.21537	0.224224	0.997651	L1 Ctx GABA	PND5_IVH_PND5_Control
Pi4k2b	1.24991	-1.17267	0.743917	-1.57634	0.114947	0.997651	L1 Ctx GABA	PND5_IVH_PND5_Control
Art3	0.637628	0.687723	1.08574	0.633417	0.526461	0.997651	L1 Ctx GABA	PND5_IVH_PND5_Control
Tbrg4	3.73581	-0.174771	0.465532	-0.375421	0.707347	0.997651	L1 Ctx GABA	PND5_IVH_PND5_Control
Eml6	15.9272	0.505846	0.230136	2.19803	0.0279472	0.997651	L1 Ctx GABA	PND5_IVH_PND5_Control
Zmiz2	1.70103	0.416205	0.633643	0.656845	0.511281	0.997651	L1 Ctx GABA	PND5_IVH_PND5_Control
Cox18	2.19047	-0.613504	0.547086	-1.1214	0.262116	0.997651	L1 Ctx GABA	PND5_IVH_PND5_Control
Ppia	1.01078	-0.118034	0.791093	-0.149204	0.881393	0.997651	L1 Ctx GABA	PND5_IVH_PND5_Control
H2az2	2.00203	-0.713377	0.588521	-1.21215	0.225454	0.997651	L1 Ctx GABA	PND5_IVH_PND5_Control
Psme4	21.451	-0.215895	0.201734	-1.0702	0.284531	0.997651	L1 Ctx GABA	PND5_IVH_PND5_Control
Gak	8.64948	0.106496	0.315209	0.337858	0.73547	0.997651	L1 Ctx GABA	PND5_IVH_PND5_Control
Nf2	5.52838	0.244131	0.37628	0.648801	0.516467	0.997651	L1 Ctx GABA	PND5_IVH_PND5_Control
Nudcd3	6.1649	0.379105	0.362397	1.0461	0.295514	0.997651	L1 Ctx GABA	PND5_IVH_PND5_Control
Ankrd17	22.495	0.08658	0.197041	0.439401	0.660371	0.997651	L1 Ctx GABA	PND5_IVH_PND5_Control
Ppef2	0.474657	-0.306893	1.00814	-0.304416	0.760811	0.997651	L1 Ctx GABA	PND5_IVH_PND5_Control
Ddx56	0.56852	-0.678153	0.952457	-0.712003	0.476463	0.997651	L1 Ctx GABA	PND5_IVH_PND5_Control
Albfm1	1.00273	-0.237609	0.788839	-0.301214	0.763252	0.997651	L1 Ctx GABA	PND5_IVH_PND5_Control
Dck	1.57274	0.302873	0.626568	0.483383	0.628824	0.997651	L1 Ctx GABA	PND5_IVH_PND5_Control
Camk2b	15.1572	0.0493413	0.226535	0.217809	0.827578	0.997651	L1 Ctx GABA	PND5_IVH_PND5_Control
Adamts3	0.745002	-0.734273	0.915826	-0.80176	0.422692	0.997651	L1 Ctx GABA	PND5_IVH_PND5_Control
