## Supplementary Table 2 DEGs for "Developmental Stage-Dependent Transcriptomic Responses to Neonatal Intraventricular Hemorrhage" (part 104 of 185)

### Sheet: DESEQ2 PND5 sex treatment (continued)
gene	baseMean	log2FoldChange	lfcSE	stat	pvalue	padj	cell_type	comp
Vstm2a	5.80544	0.199714	0.367301	0.543734	0.586625	0.997651	L1 Ctx GABA	PND5_IVH_PND5_Control
Gmfb	0.806699	-1.25399	1.04786	-1.19672	0.231417	0.997651	L1 Ctx GABA	PND5_IVH_PND5_Control
Fbxo34	2.69478	0.0184165	0.503845	0.036552	0.970842	0.998786	L1 Ctx GABA	PND5_IVH_PND5_Control
Tmem260	5.10587	0.459784	0.396754	1.15886	0.246512	0.997651	L1 Ctx GABA	PND5_IVH_PND5_Control
Bin3	1.56593	1.36824	0.682392	2.00507	0.0449558	0.997651	L1 Ctx GABA	PND5_IVH_PND5_Control
Ccar2	1.36941	0.822177	0.640128	1.2844	0.199004	0.997651	L1 Ctx GABA	PND5_IVH_PND5_Control
Sorbs3	0.589059	-0.837693	0.889188	-0.942088	0.346148	0.997651	L1 Ctx GABA	PND5_IVH_PND5_Control
Exoc5	5.68885	-0.158435	0.374146	-0.423457	0.671962	0.997651	L1 Ctx GABA	PND5_IVH_PND5_Control
Ap5m1	1.80518	0.279819	0.578312	0.483854	0.628489	0.997651	L1 Ctx GABA	PND5_IVH_PND5_Control
Ppp3cc	21.8878	0.0826894	0.213138	0.387962	0.698044	0.997651	L1 Ctx GABA	PND5_IVH_PND5_Control
Cgrrf1	0.500923	-0.90804	1.11869	-0.811697	0.416965	0.997651	L1 Ctx GABA	PND5_IVH_PND5_Control
Wdhd1	0.993477	-0.456867	0.812677	-0.562176	0.573996	0.997651	L1 Ctx GABA	PND5_IVH_PND5_Control
Zc3h13	8.08394	0.547074	0.336881	1.62394	0.104388	0.997651	L1 Ctx GABA	PND5_IVH_PND5_Control
Armh4	4.2055	-0.0289106	0.427219	-0.0676717	0.946047	0.998786	L1 Ctx GABA	PND5_IVH_PND5_Control
Med4	0.40921	-0.739451	1.25828	-0.587667	0.556756	0.997651	L1 Ctx GABA	PND5_IVH_PND5_Control
Atg14	1.95455	-0.490945	0.593527	-0.827166	0.408143	0.997651	L1 Ctx GABA	PND5_IVH_PND5_Control
Htr2a	5.01756	0.322033	0.381232	0.844715	0.39827	0.997651	L1 Ctx GABA	PND5_IVH_PND5_Control
Slc35f4	31.0981	0.122271	0.557088	0.219482	0.826275	0.997651	L1 Ctx GABA	PND5_IVH_PND5_Control
Cog3	6.74643	0.175761	0.334662	0.52519	0.599451	0.997651	L1 Ctx GABA	PND5_IVH_PND5_Control
Ktn1	24.8402	0.118819	0.206724	0.57477	0.565447	0.997651	L1 Ctx GABA	PND5_IVH_PND5_Control
Slc25a30	1.08947	-1.12311	1.01179	-1.11002	0.266989	0.997651	L1 Ctx GABA	PND5_IVH_PND5_Control
Naa30	1.56962	0.274269	0.637126	0.430479	0.666847	0.997651	L1 Ctx GABA	PND5_IVH_PND5_Control
Itm2b	6.24188	-0.541316	0.364219	-1.48624	0.137216	0.997651	L1 Ctx GABA	PND5_IVH_PND5_Control
Rcbtb2	4.45488	0.504764	0.424702	1.18851	0.234631	0.997651	L1 Ctx GABA	PND5_IVH_PND5_Control
Rb1	12.9899	-0.0544648	0.262086	-0.207812	0.835375	0.997651	L1 Ctx GABA	PND5_IVH_PND5_Control
Fndc3a	14.1698	-0.139731	0.237708	-0.587828	0.556648	0.997651	L1 Ctx GABA	PND5_IVH_PND5_Control
Ttc5	1.58299	0.282316	0.619247	0.455903	0.64846	0.997651	L1 Ctx GABA	PND5_IVH_PND5_Control
Parp2	0.546292	-1.12207	1.04672	-1.07199	0.283726	0.997651	L1 Ctx GABA	PND5_IVH_PND5_Control
Osgep	0.442107	1.54695	1.2234	1.26447	0.206061	0.997651	L1 Ctx GABA	PND5_IVH_PND5_Control
Tsc22d1	13.1243	0.122931	0.252808	0.486264	0.62678	0.997651	L1 Ctx GABA	PND5_IVH_PND5_Control
Pip4p1	0.905964	-0.799282	0.795557	-1.00468	0.31505	0.997651	L1 Ctx GABA	PND5_IVH_PND5_Control
Pnp	0.672201	2.50343	1.51172	1.65601	0.0977192	0.997651	L1 Ctx GABA	PND5_IVH_PND5_Control
Dnajc15	5.08294	0.303009	0.385126	0.786778	0.431412	0.997651	L1 Ctx GABA	PND5_IVH_PND5_Control
Tep1	1.30348	0.0473928	0.688416	0.0688432	0.945114	0.998786	L1 Ctx GABA	PND5_IVH_PND5_Control
Esd	1.16739	0.746236	0.737743	1.01151	0.311771	0.997651	L1 Ctx GABA	PND5_IVH_PND5_Control
Lrch1	22.9692	-0.111115	0.207274	-0.536077	0.591905	0.997651	L1 Ctx GABA	PND5_IVH_PND5_Control
Rgcc	0.516592	0.180909	1.20839	0.14971	0.880993	0.997651	L1 Ctx GABA	PND5_IVH_PND5_Control
Gtf2f2	3.57802	0.116338	0.449734	0.258681	0.795881	0.997651	L1 Ctx GABA	PND5_IVH_PND5_Control
Akap11	4.89722	-0.282526	0.372734	-0.757983	0.448461	0.997651	L1 Ctx GABA	PND5_IVH_PND5_Control
Enox1	80.5062	0.11601	0.193534	0.599429	0.548887	0.997651	L1 Ctx GABA	PND5_IVH_PND5_Control
Dgkh	19.22	0.226754	0.269213	0.842287	0.399627	0.997651	L1 Ctx GABA	PND5_IVH_PND5_Control
Ecd	2.0302	-0.237457	0.561995	-0.422525	0.672642	0.997651	L1 Ctx GABA	PND5_IVH_PND5_Control
Pcdh17	3.9958	0.0586774	0.437105	0.134241	0.893212	0.997651	L1 Ctx GABA	PND5_IVH_PND5_Control
Rarb	1.22815	0.541098	0.748824	0.722597	0.469927	0.997651	L1 Ctx GABA	PND5_IVH_PND5_Control
Serp2	3.04312	0.127918	0.491065	0.260492	0.794484	0.997651	L1 Ctx GABA	PND5_IVH_PND5_Control
Psmd6	4.67992	-0.0475483	0.396811	-0.119826	0.904621	0.997651	L1 Ctx GABA	PND5_IVH_PND5_Control
Atxn7	9.3886	-0.601627	0.314009	-1.91595	0.0553709	0.997651	L1 Ctx GABA	PND5_IVH_PND5_Control
Gpalpp1	0.831771	0.140508	0.820497	0.171248	0.864029	0.997651	L1 Ctx GABA	PND5_IVH_PND5_Control
Nufip1	4.53711	0.376642	0.398595	0.944923	0.344698	0.997651	L1 Ctx GABA	PND5_IVH_PND5_Control
Top2b	9.45896	-0.397436	0.285392	-1.3926	0.163742	0.997651	L1 Ctx GABA	PND5_IVH_PND5_Control
Naa16	2.06646	0.123814	0.578233	0.214124	0.83045	0.997651	L1 Ctx GABA	PND5_IVH_PND5_Control
Thoc7	1.46106	-1.19738	0.694445	-1.72423	0.0846668	0.997651	L1 Ctx GABA	PND5_IVH_PND5_Control
Mettl17	0.989105	-0.145129	0.865773	-0.16763	0.866875	0.997651	L1 Ctx GABA	PND5_IVH_PND5_Control
Vwa8	6.01797	-0.113248	0.34664	-0.326702	0.743893	0.997651	L1 Ctx GABA	PND5_IVH_PND5_Control
Trim13	1.73175	-0.127059	0.661132	-0.192184	0.847598	0.997651	L1 Ctx GABA	PND5_IVH_PND5_Control
Pxk	6.76986	0.246052	0.35615	0.690866	0.48965	0.997651	L1 Ctx GABA	PND5_IVH_PND5_Control
Pinx1	1.70644	-0.503728	0.644231	-0.781906	0.43427	0.997651	L1 Ctx GABA	PND5_IVH_PND5_Control
Wbp4	7.64795	0.154724	0.323908	0.477679	0.632878	0.997651	L1 Ctx GABA	PND5_IVH_PND5_Control
Arhgef40	2.17705	-0.00958737	0.592998	-0.0161676	0.987101	0.998786	L1 Ctx GABA	PND5_IVH_PND5_Control
Elf1	1.44303	0.209633	0.675846	0.310178	0.756425	0.997651	L1 Ctx GABA	PND5_IVH_PND5_Control
RGD1565222	0.443396	-0.430675	1.07941	-0.398992	0.689899	0.997651	L1 Ctx GABA	PND5_IVH_PND5_Control
RGD1306063	1.80028	-0.0768447	0.654325	-0.117441	0.90651	0.997651	L1 Ctx GABA	PND5_IVH_PND5_Control
Prmt5	0.700388	0.959741	0.970644	0.988767	0.322777	0.997651	L1 Ctx GABA	PND5_IVH_PND5_Control
Slc22a17	4.38425	0.441755	0.406093	1.08782	0.276675	0.997651	L1 Ctx GABA	PND5_IVH_PND5_Control
Sugt1	4.57488	0.0663044	0.416894	0.159044	0.873634	0.997651	L1 Ctx GABA	PND5_IVH_PND5_Control
Zfp219	0.481455	0.440496	1.0524	0.418563	0.675536	0.997651	L1 Ctx GABA	PND5_IVH_PND5_Control
Slc7a8	3.27484	0.366383	0.507497	0.721941	0.470331	0.997651	L1 Ctx GABA	PND5_IVH_PND5_Control
Clu	1.02359	0.272401	0.789403	0.345073	0.73004	0.997651	L1 Ctx GABA	PND5_IVH_PND5_Control
Ebf2	3.57178	-0.693114	0.476822	-1.45361	0.146054	0.997651	L1 Ctx GABA	PND5_IVH_PND5_Control
AABR07017236.2	0.599147	-0.805416	1.01255	-0.795431	0.426363	0.997651	L1 Ctx GABA	PND5_IVH_PND5_Control
Nedd8	1.05033	-0.194148	0.712678	-0.27242	0.785299	0.997651	L1 Ctx GABA	PND5_IVH_PND5_Control
Mycbp2	85.5037	0.0531793	0.1837	0.289489	0.772207	0.997651	L1 Ctx GABA	PND5_IVH_PND5_Control
Synpr	2.54953	-0.859687	0.548829	-1.5664	0.117255	0.997651	L1 Ctx GABA	PND5_IVH_PND5_Control
Rab2b	3.3475	-0.465552	0.461881	-1.00795	0.31348	0.997651	L1 Ctx GABA	PND5_IVH_PND5_Control
Gm17606	0.763629	-0.135699	0.846134	-0.160376	0.872585	0.997651	L1 Ctx GABA	PND5_IVH_PND5_Control
Gmpr2	2.59105	-0.135752	0.521729	-0.260197	0.794712	0.997651	L1 Ctx GABA	PND5_IVH_PND5_Control
Trim35	4.88997	0.256024	0.378688	0.676082	0.498988	0.997651	L1 Ctx GABA	PND5_IVH_PND5_Control
Tox4	2.38742	0.120989	0.516957	0.23404	0.814954	0.997651	L1 Ctx GABA	PND5_IVH_PND5_Control
Xkr6	18.958	-0.021057	0.248969	-0.0845768	0.932598	0.997651	L1 Ctx GABA	PND5_IVH_PND5_Control
Mettl3	3.20067	0.956653	0.506398	1.88913	0.0588743	0.997651	L1 Ctx GABA	PND5_IVH_PND5_Control
Ptk2b	2.3303	-0.0346731	0.511905	-0.0677333	0.945998	0.998786	L1 Ctx GABA	PND5_IVH_PND5_Control
Tdrd3	7.46358	0.102534	0.345998	0.296343	0.766968	0.997651	L1 Ctx GABA	PND5_IVH_PND5_Control
Acin1	13.0335	-0.261951	0.245557	-1.06676	0.286079	0.997651	L1 Ctx GABA	PND5_IVH_PND5_Control
Zmym5	3.63554	0.311125	0.422807	0.735855	0.461819	0.997651	L1 Ctx GABA	PND5_IVH_PND5_Control
Diaph3	7.05233	0.0808458	0.369427	0.218841	0.826774	0.997651	L1 Ctx GABA	PND5_IVH_PND5_Control
Ints6	7.06626	-0.762929	0.324196	-2.35329	0.0186079	0.997651	L1 Ctx GABA	PND5_IVH_PND5_Control
Dcaf11	3.0271	-0.259559	0.457141	-0.567788	0.570179	0.997651	L1 Ctx GABA	PND5_IVH_PND5_Control
Klhl1	0.437172	1.72035	1.30042	1.32292	0.185863	0.997651	L1 Ctx GABA	PND5_IVH_PND5_Control
Cadps	132.683	0.263597	0.189123	1.39379	0.163381	0.997651	L1 Ctx GABA	PND5_IVH_PND5_Control
Cenpj	0.93822	-0.390651	0.763883	-0.511402	0.60907	0.997651	L1 Ctx GABA	PND5_IVH_PND5_Control
Wdfy2	3.8634	0.161535	0.422578	0.382261	0.702268	0.997651	L1 Ctx GABA	PND5_IVH_PND5_Control
Bcl2l2	1.02967	-0.574555	0.785823	-0.731151	0.464687	0.997651	L1 Ctx GABA	PND5_IVH_PND5_Control
Pabpn1	19.1971	0.293167	0.226759	1.29286	0.19606	0.997651	L1 Ctx GABA	PND5_IVH_PND5_Control
Supt16h	6.13693	0.447473	0.364988	1.22599	0.220201	0.997651	L1 Ctx GABA	PND5_IVH_PND5_Control
Dach1	64.6781	-0.159599	0.207174	-0.770361	0.441086	0.997651	L1 Ctx GABA	PND5_IVH_PND5_Control
Elp3	5.90505	-0.490536	0.378122	-1.2973	0.194529	0.997651	L1 Ctx GABA	PND5_IVH_PND5_Control
Parp4	12.7713	0.171288	0.253841	0.674787	0.499811	0.997651	L1 Ctx GABA	PND5_IVH_PND5_Control
Bora	0.638064	0.615496	0.917403	0.670911	0.502277	0.997651	L1 Ctx GABA	PND5_IVH_PND5_Control
Chd8	9.47871	0.0456192	0.289558	0.157548	0.874813	0.997651	L1 Ctx GABA	PND5_IVH_PND5_Control
Dis3	1.85487	0.417107	0.583483	0.714856	0.474698	0.997651	L1 Ctx GABA	PND5_IVH_PND5_Control
Ngdn	2.35442	-0.746193	0.571032	-1.30674	0.1913	0.997651	L1 Ctx GABA	PND5_IVH_PND5_Control
Pibf1	13.1575	-0.643376	0.252115	-2.55191	0.0107133	0.997651	L1 Ctx GABA	PND5_IVH_PND5_Control
Lrp10	0.659972	0.209678	0.969164	0.21635	0.828715	0.997651	L1 Ctx GABA	PND5_IVH_PND5_Control
Pspc1	10.6442	-0.087337	0.26872	-0.325011	0.745172	0.997651	L1 Ctx GABA	PND5_IVH_PND5_Control
Stmn4	8.00699	0.546586	0.323877	1.68763	0.0914816	0.997651	L1 Ctx GABA	PND5_IVH_PND5_Control
Cpne6	2.01122	1.16389	0.596572	1.95096	0.0510613	0.997651	L1 Ctx GABA	PND5_IVH_PND5_Control
LOC100911576	12.4474	-0.184243	0.264273	-0.697172	0.485695	0.997651	L1 Ctx GABA	PND5_IVH_PND5_Control
Nop9	0.507215	2.20263	1.384	1.59149	0.111499	0.997651	L1 Ctx GABA	PND5_IVH_PND5_Control
Zfhx2	2.75423	0.276666	0.514804	0.53742	0.590977	0.997651	L1 Ctx GABA	PND5_IVH_PND5_Control
Thtpa	0.368931	-0.371031	1.14777	-0.323263	0.746496	0.997651	L1 Ctx GABA	PND5_IVH_PND5_Control
Lmo7	4.70286	0.403624	0.390403	1.03387	0.301199	0.997651	L1 Ctx GABA	PND5_IVH_PND5_Control
Ap1g2	5.94886	-0.080969	0.377939	-0.214238	0.830361	0.997651	L1 Ctx GABA	PND5_IVH_PND5_Control
Kif13b	10.5738	-0.0707569	0.275179	-0.25713	0.797078	0.997651	L1 Ctx GABA	PND5_IVH_PND5_Control
Tbc1d4	7.81406	0.0998221	0.33768	0.295612	0.767527	0.997651	L1 Ctx GABA	PND5_IVH_PND5_Control
Dad1	0.586401	0.0509711	0.940094	0.0542191	0.956761	0.998786	L1 Ctx GABA	PND5_IVH_PND5_Control
Commd6	1.93158	0.426887	0.662994	0.643878	0.519655	0.997651	L1 Ctx GABA	PND5_IVH_PND5_Control
Rabggta	0.562062	1.29163	1.07617	1.20022	0.230056	0.997651	L1 Ctx GABA	PND5_IVH_PND5_Control
Hmbox1	16.1224	-0.249355	0.246658	-1.01094	0.312047	0.997651	L1 Ctx GABA	PND5_IVH_PND5_Control
Micu2	20.1222	-0.180105	0.207423	-0.868298	0.385231	0.997651	L1 Ctx GABA	PND5_IVH_PND5_Control
Oxa1l	2.06876	1.04667	0.603524	1.73426	0.082872	0.997651	L1 Ctx GABA	PND5_IVH_PND5_Control
Vdac2	3.89275	0.434384	0.437813	0.992166	0.321116	0.997651	L1 Ctx GABA	PND5_IVH_PND5_Control
Pck2	1.43028	1.16717	0.765148	1.52542	0.127154	0.997651	L1 Ctx GABA	PND5_IVH_PND5_Control
Klf12	32.6123	-0.155852	0.193313	-0.806215	0.420119	0.997651	L1 Ctx GABA	PND5_IVH_PND5_Control
Ints9	5.08239	0.78029	0.402892	1.93672	0.0527791	0.997651	L1 Ctx GABA	PND5_IVH_PND5_Control
Lrrc3b	17.1551	-0.529357	0.234986	-2.25272	0.0242769	0.997651	L1 Ctx GABA	PND5_IVH_PND5_Control
Carmil3	1.75454	-0.605297	0.715086	-0.846468	0.397292	0.997651	L1 Ctx GABA	PND5_IVH_PND5_Control
Zmym2	14.1833	-0.240666	0.240699	-0.999864	0.317376	0.997651	L1 Ctx GABA	PND5_IVH_PND5_Control
Xpo4	5.16988	-0.337027	0.376161	-0.895966	0.370271	0.997651	L1 Ctx GABA	PND5_IVH_PND5_Control
Rbm26	25.25	0.00747249	0.196052	0.0381148	0.969596	0.998786	L1 Ctx GABA	PND5_IVH_PND5_Control
Pdhb	2.96404	-0.362672	0.458638	-0.79076	0.429084	0.997651	L1 Ctx GABA	PND5_IVH_PND5_Control
Ppp2r2a	13.3641	0.297666	0.252033	1.18106	0.23758	0.997651	L1 Ctx GABA	PND5_IVH_PND5_Control
Rcbtb1	3.15408	-0.207453	0.463136	-0.44793	0.654204	0.997651	L1 Ctx GABA	PND5_IVH_PND5_Control
Obi1	0.989521	0.513724	1.07081	0.479754	0.631402	0.997651	L1 Ctx GABA	PND5_IVH_PND5_Control
Ndfip2	5.26838	0.069689	0.373988	0.18634	0.852178	0.997651	L1 Ctx GABA	PND5_IVH_PND5_Control
Dhrs1	2.78761	0.96502	0.502857	1.91908	0.0549748	0.997651	L1 Ctx GABA	PND5_IVH_PND5_Control
Extl3	1.73177	0.0778559	0.575415	0.135304	0.892372	0.997651	L1 Ctx GABA	PND5_IVH_PND5_Control
Slitrk5	1.04662	0.834718	0.946121	0.882253	0.37764	0.997651	L1 Ctx GABA	PND5_IVH_PND5_Control
Flnb	7.65092	-0.012019	0.31019	-0.0387473	0.969092	0.998786	L1 Ctx GABA	PND5_IVH_PND5_Control
Fzd3	6.71449	-0.306267	0.322644	-0.949242	0.342498	0.997651	L1 Ctx GABA	PND5_IVH_PND5_Control
Gpc5	41.13	0.623603	0.664155	0.938942	0.34776	0.997651	L1 Ctx GABA	PND5_IVH_PND5_Control
Dpysl2	24.9745	-0.267229	0.202352	-1.32061	0.186631	0.997651	L1 Ctx GABA	PND5_IVH_PND5_Control
Fgf9	3.75143	0.434767	0.430117	1.01081	0.312107	0.997651	L1 Ctx GABA	PND5_IVH_PND5_Control
Fbxo16	2.1775	0.523818	0.562883	0.930598	0.352062	0.997651	L1 Ctx GABA	PND5_IVH_PND5_Control
Gpr180	1.92616	-0.322588	0.550537	-0.585951	0.557908	0.997651	L1 Ctx GABA	PND5_IVH_PND5_Control
Pcdh9	222.055	0.0664859	0.233099	0.285226	0.775471	0.997651	L1 Ctx GABA	PND5_IVH_PND5_Control
Psme2	1.13217	-0.652146	0.790983	-0.824476	0.409669	0.997651	L1 Ctx GABA	PND5_IVH_PND5_Control
Pnma2	1.18003	0.368049	0.78501	0.468846	0.63918	0.997651	L1 Ctx GABA	PND5_IVH_PND5_Control
Sap18-ps1	2.38587	0.0379599	0.536091	0.0708088	0.94355	0.998786	L1 Ctx GABA	PND5_IVH_PND5_Control
Cfap20dc	3.09208	-0.995119	0.468565	-2.12376	0.0336905	0.997651	L1 Ctx GABA	PND5_IVH_PND5_Control
Rnf31	0.756421	-0.106226	0.859157	-0.12364	0.9016	0.997651	L1 Ctx GABA	PND5_IVH_PND5_Control
Nup58	3.88571	-0.427163	0.441442	-0.967653	0.333218	0.997651	L1 Ctx GABA	PND5_IVH_PND5_Control
Fhit	36.8095	-0.0433617	0.194562	-0.222868	0.823638	0.997651	L1 Ctx GABA	PND5_IVH_PND5_Control
Scel	1.25339	-0.916204	0.656552	-1.39548	0.162872	0.997651	L1 Ctx GABA	PND5_IVH_PND5_Control
Nek10	0.614752	-0.625271	1.02375	-0.610765	0.541355	0.997651	L1 Ctx GABA	PND5_IVH_PND5_Control
Mrpl57	0.858827	-0.0489776	0.974003	-0.0502848	0.959895	0.998786	L1 Ctx GABA	PND5_IVH_PND5_Control
Abcc4	2.08494	1.45751	0.619896	2.35122	0.018712	0.997651	L1 Ctx GABA	PND5_IVH_PND5_Control
Zdhhc20	8.28775	0.0453656	0.306358	0.14808	0.882279	0.997651	L1 Ctx GABA	PND5_IVH_PND5_Control
Psme1	0.551203	1.05017	1.41763	0.740795	0.458817	0.997651	L1 Ctx GABA	PND5_IVH_PND5_Control
Fbxl3	2.86139	0.254963	0.504359	0.505519	0.613195	0.997651	L1 Ctx GABA	PND5_IVH_PND5_Control
Usp54	5.55212	-0.237934	0.375048	-0.634408	0.525814	0.997651	L1 Ctx GABA	PND5_IVH_PND5_Control
Emc9	0.856133	0.314572	0.921784	0.341264	0.732905	0.997651	L1 Ctx GABA	PND5_IVH_PND5_Control
Bnip3l	7.48364	0.473717	0.332594	1.42431	0.154357	0.997651	L1 Ctx GABA	PND5_IVH_PND5_Control
Prss55	0.41891	-0.639281	1.20787	-0.529263	0.596623	0.997651	L1 Ctx GABA	PND5_IVH_PND5_Control
Ipo4	1.84197	-0.959237	0.632514	-1.51655	0.129381	0.997651	L1 Ctx GABA	PND5_IVH_PND5_Control
Prss52	0.371045	1.00694	1.26407	0.796588	0.42569	0.997651	L1 Ctx GABA	PND5_IVH_PND5_Control
Slc4a7	9.36313	0.00472195	0.293276	0.0161007	0.987154	0.998786	L1 Ctx GABA	PND5_IVH_PND5_Control
Tm9sf1	0.745298	0.402762	0.942634	0.427273	0.66918	0.997651	L1 Ctx GABA	PND5_IVH_PND5_Control
Msra	17.3753	0.438212	0.249336	1.75752	0.0788297	0.997651	L1 Ctx GABA	PND5_IVH_PND5_Control
Atp8a2	28.4487	-0.358724	0.199531	-1.79783	0.0722039	0.997651	L1 Ctx GABA	PND5_IVH_PND5_Control
Adra1a	7.60753	-0.538617	0.350179	-1.53812	0.124019	0.997651	L1 Ctx GABA	PND5_IVH_PND5_Control
Gpc6	33.6533	0.569927	0.219049	2.60182	0.009273	0.997651	L1 Ctx GABA	PND5_IVH_PND5_Control
Tgds	2.38098	0.866796	0.5753	1.50668	0.131891	0.997651	L1 Ctx GABA	PND5_IVH_PND5_Control
Dock5	0.55854	1.39663	1.10595	1.26283	0.206649	0.997651	L1 Ctx GABA	PND5_IVH_PND5_Control
AABR07019403.1	11.2427	-0.128603	0.270535	-0.475365	0.634527	0.997651	L1 Ctx GABA	PND5_IVH_PND5_Control
Ppp3cb	11.9169	0.0411999	0.268083	0.153684	0.877859	0.997651	L1 Ctx GABA	PND5_IVH_PND5_Control
Lats2	0.607679	1.91694	1.20062	1.59662	0.110351	0.997651	L1 Ctx GABA	PND5_IVH_PND5_Control
Dnajc3	2.26611	0.332953	0.597269	0.557459	0.577214	0.997651	L1 Ctx GABA	PND5_IVH_PND5_Control
Slain1	6.01958	-0.2827	0.353116	-0.800586	0.423371	0.997651	L1 Ctx GABA	PND5_IVH_PND5_Control
Ccdc25	0.827526	-0.231706	0.905731	-0.255822	0.798088	0.997651	L1 Ctx GABA	PND5_IVH_PND5_Control
Mbnl2	15.665	0.0977329	0.233638	0.418309	0.675721	0.997651	L1 Ctx GABA	PND5_IVH_PND5_Control
Mss51	1.13226	1.04225	0.922429	1.1299	0.258518	0.997651	L1 Ctx GABA	PND5_IVH_PND5_Control
Sacs	7.85975	-0.248211	0.312043	-0.79544	0.426358	0.997651	L1 Ctx GABA	PND5_IVH_PND5_Control
Rap2a	1.68746	0.102529	0.679928	0.150795	0.880138	0.997651	L1 Ctx GABA	PND5_IVH_PND5_Control
Hs6st3	62.2228	-0.180994	0.222407	-0.813795	0.415762	0.997651	L1 Ctx GABA	PND5_IVH_PND5_Control
Ift88	10.5283	0.313575	0.282153	1.11136	0.266411	0.997651	L1 Ctx GABA	PND5_IVH_PND5_Control
Ddhd1	5.64839	-0.067922	0.365129	-0.186022	0.852427	0.997651	L1 Ctx GABA	PND5_IVH_PND5_Control
Rtraf	3.02414	0.61604	0.487405	1.26392	0.206259	0.997651	L1 Ctx GABA	PND5_IVH_PND5_Control
Eef1akmt1	0.967431	-1.03921	0.883268	-1.17656	0.239373	0.997651	L1 Ctx GABA	PND5_IVH_PND5_Control
Dzip1	15.5179	0.138612	0.238898	0.580214	0.561771	0.997651	L1 Ctx GABA	PND5_IVH_PND5_Control
Rhobtb2	6.26946	0.0383287	0.360375	0.106358	0.915298	0.997651	L1 Ctx GABA	PND5_IVH_PND5_Control
Spryd7	1.33634	0.234159	0.649816	0.360347	0.718588	0.997651	L1 Ctx GABA	PND5_IVH_PND5_Control
Nid2	0.525429	-0.291801	1.22138	-0.238911	0.811174	0.997651	L1 Ctx GABA	PND5_IVH_PND5_Control
Mipep	1.88354	-0.0626271	0.562478	-0.111341	0.911346	0.997651	L1 Ctx GABA	PND5_IVH_PND5_Control
Tnfrsf19	0.68673	-3.76663	1.54491	-2.43808	0.0147654	0.997651	L1 Ctx GABA	PND5_IVH_PND5_Control
Mapk1ip1l	6.18926	-0.0728171	0.354669	-0.20531	0.83733	0.997651	L1 Ctx GABA	PND5_IVH_PND5_Control
Ube2e1	1.77787	0.203869	0.596376	0.341845	0.732467	0.997651	L1 Ctx GABA	PND5_IVH_PND5_Control
Setdb2	2.24043	0.233283	0.513562	0.454245	0.649652	0.997651	L1 Ctx GABA	PND5_IVH_PND5_Control
Fermt2	5.97225	-0.18093	0.349286	-0.518	0.604458	0.997651	L1 Ctx GABA	PND5_IVH_PND5_Control
Itgbl1	48.7305	-0.0218043	0.245069	-0.0889719	0.929104	0.997651	L1 Ctx GABA	PND5_IVH_PND5_Control
Fgf14	189.259	0.0733183	0.176828	0.414631	0.678412	0.997651	L1 Ctx GABA	PND5_IVH_PND5_Control
Tm9sf2	2.96071	0.0280746	0.472528	0.0594136	0.952623	0.998786	L1 Ctx GABA	PND5_IVH_PND5_Control
Clybl	2.40174	0.0109758	0.551485	0.0199023	0.984121	0.998786	L1 Ctx GABA	PND5_IVH_PND5_Control
Cab39l	7.30978	0.0497083	0.319732	0.155468	0.876452	0.997651	L1 Ctx GABA	PND5_IVH_PND5_Control
Fhip2b	1.19151	-0.262709	0.710002	-0.370012	0.711374	0.997651	L1 Ctx GABA	PND5_IVH_PND5_Control
Ptprg	63.3068	-0.0802529	0.208159	-0.385537	0.699839	0.997651	L1 Ctx GABA	PND5_IVH_PND5_Control
Farp1	20.7328	0.210084	0.208743	1.00642	0.314213	0.997651	L1 Ctx GABA	PND5_IVH_PND5_Control
Polr3d	1.74654	0.584135	0.661056	0.883641	0.37689	0.997651	L1 Ctx GABA	PND5_IVH_PND5_Control
Cdadc1	4.54214	0.313588	0.414391	0.756743	0.449204	0.997651	L1 Ctx GABA	PND5_IVH_PND5_Control
Stk24	3.64272	0.0337664	0.438448	0.0770135	0.938613	0.998786	L1 Ctx GABA	PND5_IVH_PND5_Control
Kpna3	6.95085	0.00444423	0.345795	0.0128522	0.989746	0.998786	L1 Ctx GABA	PND5_IVH_PND5_Control
Socs4	1.07557	1.09499	0.866003	1.26442	0.206078	0.997651	L1 Ctx GABA	PND5_IVH_PND5_Control
Ube2e2	49.0755	-0.112541	0.193401	-0.581907	0.560629	0.997651	L1 Ctx GABA	PND5_IVH_PND5_Control
Psmc6	2.54419	-0.786149	0.519036	-1.51463	0.129865	0.997651	L1 Ctx GABA	PND5_IVH_PND5_Control
Rnaseh2b	1.19566	1.18431	0.758806	1.56075	0.118582	0.997651	L1 Ctx GABA	PND5_IVH_PND5_Control
Styx	4.87569	-0.0375967	0.369835	-0.101658	0.919028	0.997651	L1 Ctx GABA	PND5_IVH_PND5_Control
Pcca	11.3687	-0.173878	0.258059	-0.67379	0.500445	0.997651	L1 Ctx GABA	PND5_IVH_PND5_Control
Slc39a14	2.33486	0.673578	0.54657	1.23237	0.21781	0.997651	L1 Ctx GABA	PND5_IVH_PND5_Control
Fam124a	2.50282	-1.10204	0.49638	-2.22015	0.0264083	0.997651	L1 Ctx GABA	PND5_IVH_PND5_Control
Gnpnat1	1.21289	1.29555	0.872185	1.48541	0.137436	0.997651	L1 Ctx GABA	PND5_IVH_PND5_Control
Txndc16	5.0136	0.548437	0.370044	1.48209	0.138317	0.997651	L1 Ctx GABA	PND5_IVH_PND5_Control
Xpo7	11.0068	-0.41807	0.275635	-1.51675	0.129329	0.997651	L1 Ctx GABA	PND5_IVH_PND5_Control
Ctsb	1.84275	0.020401	0.592816	0.0344136	0.972547	0.998786	L1 Ctx GABA	PND5_IVH_PND5_Control
Gpr137c	6.74364	0.427331	0.361821	1.18106	0.237581	0.997651	L1 Ctx GABA	PND5_IVH_PND5_Control
Fdft1	4.726	-0.846397	0.406473	-2.08229	0.0373157	0.997651	L1 Ctx GABA	PND5_IVH_PND5_Control
Ero1a	2.17444	0.062101	0.551564	0.112591	0.910355	0.997651	L1 Ctx GABA	PND5_IVH_PND5_Control
Nefl	1.00212	-1.33651	0.847516	-1.57697	0.114802	0.997651	L1 Ctx GABA	PND5_IVH_PND5_Control
Cnih1	1.99693	0.345232	0.564251	0.611841	0.540643	0.997651	L1 Ctx GABA	PND5_IVH_PND5_Control
Ggact	1.67623	0.480527	0.750496	0.640279	0.521991	0.997651	L1 Ctx GABA	PND5_IVH_PND5_Control
Peli2	1.48846	1.8932	0.819306	2.31074	0.0208472	0.997651	L1 Ctx GABA	PND5_IVH_PND5_Control
Tmtc4	2.84499	0.0977803	0.513421	0.190449	0.848958	0.997651	L1 Ctx GABA	PND5_IVH_PND5_Control
Samd4a	18.8534	0.256247	0.213131	1.20229	0.229249	0.997651	L1 Ctx GABA	PND5_IVH_PND5_Control
Zic2	0.987218	-2.2138	0.9837	-2.25048	0.0244185	0.997651	L1 Ctx GABA	PND5_IVH_PND5_Control
Ubac2	5.64081	0.0762923	0.38875	0.19625	0.844414	0.997651	L1 Ctx GABA	PND5_IVH_PND5_Control
Dmtn	3.69957	-1.0575	0.429838	-2.46024	0.0138843	0.997651	L1 Ctx GABA	PND5_IVH_PND5_Control
Gfra2	1.69686	0.354745	0.584143	0.607291	0.543658	0.997651	L1 Ctx GABA	PND5_IVH_PND5_Control
Sucla2	5.76551	0.0527291	0.368	0.143286	0.886065	0.997651	L1 Ctx GABA	PND5_IVH_PND5_Control
Entpd4	3.26186	-0.29984	0.430142	-0.697072	0.485758	0.997651	L1 Ctx GABA	PND5_IVH_PND5_Control
Dock9	24.9904	0.135794	0.193225	0.702775	0.482196	0.997651	L1 Ctx GABA	PND5_IVH_PND5_Control
R3hcc1	0.673892	1.13364	1.0335	1.09689	0.272687	0.997651	L1 Ctx GABA	PND5_IVH_PND5_Control
Chmp7	1.22205	0.79954	0.786731	1.01628	0.309496	0.997651	L1 Ctx GABA	PND5_IVH_PND5_Control
Nalcn	30.1273	-0.146922	0.195582	-0.751203	0.45253	0.997651	L1 Ctx GABA	PND5_IVH_PND5_Control
Ipo5	1.1861	-0.00820622	0.705471	-0.0116323	0.990719	0.998786	L1 Ctx GABA	PND5_IVH_PND5_Control
Kat6b	11.8534	-0.249452	0.259618	-0.960844	0.336631	0.997651	L1 Ctx GABA	PND5_IVH_PND5_Control
Samd8	2.00775	-0.154345	0.57817	-0.266954	0.789505	0.997651	L1 Ctx GABA	PND5_IVH_PND5_Control
Dlg5	5.05762	-0.329525	0.363651	-0.906158	0.364852	0.997651	L1 Ctx GABA	PND5_IVH_PND5_Control
Lrmda	0.774694	-1.26919	0.922877	-1.37525	0.169054	0.997651	L1 Ctx GABA	PND5_IVH_PND5_Control
Nudt13	0.501059	-0.832163	1.10124	-0.75566	0.449853	0.997651	L1 Ctx GABA	PND5_IVH_PND5_Control
Zfp385d	41.4789	0.526199	0.239547	2.19664	0.0280458	0.997651	L1 Ctx GABA	PND5_IVH_PND5_Control
Nr1d2	1.30393	-1.22667	0.672359	-1.82443	0.0680867	0.997651	L1 Ctx GABA	PND5_IVH_PND5_Control
Camk2g	17.9677	-0.190898	0.248805	-0.767262	0.442926	0.997651	L1 Ctx GABA	PND5_IVH_PND5_Control
Sec24c	1.30638	0.44352	0.746699	0.593973	0.55253	0.997651	L1 Ctx GABA	PND5_IVH_PND5_Control
Ap3m1	2.94865	0.0841398	0.487213	0.172696	0.86289	0.997651	L1 Ctx GABA	PND5_IVH_PND5_Control
Vcl	7.90651	0.211561	0.347159	0.609407	0.542254	0.997651	L1 Ctx GABA	PND5_IVH_PND5_Control
Adk	10.4645	0.0904458	0.276349	0.327288	0.74345	0.997651	L1 Ctx GABA	PND5_IVH_PND5_Control
Ndst2	1.10122	0.446945	0.779183	0.573608	0.566233	0.997651	L1 Ctx GABA	PND5_IVH_PND5_Control
Zswim8	3.0011	-0.319838	0.515335	-0.620641	0.534836	0.997651	L1 Ctx GABA	PND5_IVH_PND5_Control
Anxa7	1.31858	-1.1086	0.736345	-1.50555	0.132183	0.997651	L1 Ctx GABA	PND5_IVH_PND5_Control
Ngly1	3.40909	0.690738	0.455013	1.51806	0.128999	0.997651	L1 Ctx GABA	PND5_IVH_PND5_Control
Kcnma1	67.4655	0.0813919	0.201271	0.404389	0.685927	0.997651	L1 Ctx GABA	PND5_IVH_PND5_Control
Abhd6	3.42849	0.329579	0.464792	0.70909	0.478269	0.997651	L1 Ctx GABA	PND5_IVH_PND5_Control
Kctd6	0.375052	0.500326	1.42432	0.351275	0.725382	0.997651	L1 Ctx GABA	PND5_IVH_PND5_Control
Thrb	0.429574	-0.150472	1.01281	-0.148569	0.881894	0.997651	L1 Ctx GABA	PND5_IVH_PND5_Control
Cfap70	0.620661	-0.788898	0.861635	-0.915582	0.359886	0.997651	L1 Ctx GABA	PND5_IVH_PND5_Control
Mrps16	0.855309	0.486328	0.976189	0.49819	0.61835	0.997651	L1 Ctx GABA	PND5_IVH_PND5_Control
Fam149b1	3.36155	-0.725338	0.455653	-1.59187	0.111415	0.997651	L1 Ctx GABA	PND5_IVH_PND5_Control
RGD1311345	2.89886	-0.0796385	0.519326	-0.15335	0.878123	0.997651	L1 Ctx GABA	PND5_IVH_PND5_Control
Mkx	1.04469	0.134898	0.698494	0.193126	0.84686	0.997651	L1 Ctx GABA	PND5_IVH_PND5_Control
Tubb2a	8.2011	-0.288645	0.34196	-0.844089	0.39862	0.997651	L1 Ctx GABA	PND5_IVH_PND5_Control
Klhl3	2.60723	0.115379	0.503048	0.22936	0.818589	0.997651	L1 Ctx GABA	PND5_IVH_PND5_Control
Wac	15.388	0.16747	0.230369	0.726965	0.467247	0.997651	L1 Ctx GABA	PND5_IVH_PND5_Control
Bphl	1.22677	-0.114248	0.715976	-0.15957	0.87322	0.997651	L1 Ctx GABA	PND5_IVH_PND5_Control
Pxdc1	0.830902	-0.599555	0.828103	-0.72401	0.469059	0.997651	L1 Ctx GABA	PND5_IVH_PND5_Control
Epc1	18.4919	-0.00585366	0.225194	-0.0259939	0.979262	0.998786	L1 Ctx GABA	PND5_IVH_PND5_Control
Spock1	32.5103	0.134051	0.246529	0.543753	0.586611	0.997651	L1 Ctx GABA	PND5_IVH_PND5_Control
Ubqln1	4.00895	0.400388	0.440915	0.908086	0.363833	0.997651	L1 Ctx GABA	PND5_IVH_PND5_Control
Chrm3	9.87696	-1.05739	0.620975	-1.70278	0.0886086	0.997651	L1 Ctx GABA	PND5_IVH_PND5_Control
Gkap1	7.47438	-0.140814	0.331688	-0.424539	0.671173	0.997651	L1 Ctx GABA	PND5_IVH_PND5_Control
Ssr1	3.90839	0.329952	0.452366	0.729391	0.465762	0.997651	L1 Ctx GABA	PND5_IVH_PND5_Control
Lgals8	1.89616	-0.355666	0.641126	-0.554752	0.579064	0.997651	L1 Ctx GABA	PND5_IVH_PND5_Control
Trpc7	9.89309	-0.496427	0.304242	-1.63168	0.102746	0.997651	L1 Ctx GABA	PND5_IVH_PND5_Control
Wrnip1	0.45022	1.10148	1.34426	0.819398	0.412559	0.997651	L1 Ctx GABA	PND5_IVH_PND5_Control
Heatr1	1.5362	0.751273	0.674423	1.11395	0.265301	0.997651	L1 Ctx GABA	PND5_IVH_PND5_Control
Smad5	1.59427	0.00517927	0.581323	0.00890945	0.992891	0.998786	L1 Ctx GABA	PND5_IVH_PND5_Control
Fars2	15.3392	-0.186195	0.240893	-0.772934	0.439561	0.997651	L1 Ctx GABA	PND5_IVH_PND5_Control
Larp4b	6.11873	-0.168758	0.34395	-0.490648	0.623675	0.997651	L1 Ctx GABA	PND5_IVH_PND5_Control
Lyrm4	3.68856	-0.933689	0.451868	-2.06629	0.0388014	0.997651	L1 Ctx GABA	PND5_IVH_PND5_Control
Tgfbi	1.98109	0.336343	0.62842	0.53522	0.592498	0.997651	L1 Ctx GABA	PND5_IVH_PND5_Control
E2f3	5.09992	0.214671	0.375536	0.57164	0.567566	0.997651	L1 Ctx GABA	PND5_IVH_PND5_Control
Zmynd11	17.8055	-0.152716	0.223303	-0.683897	0.49404	0.997651	L1 Ctx GABA	PND5_IVH_PND5_Control
Fbxl21	0.526151	-1.64442	1.06419	-1.54522	0.122292	0.997651	L1 Ctx GABA	PND5_IVH_PND5_Control
Dusp22	0.750569	-1.10122	0.942797	-1.16804	0.242793	0.997651	L1 Ctx GABA	PND5_IVH_PND5_Control
Agtr1a	0.448992	-1.04094	1.1915	-0.873633	0.382318	0.997651	L1 Ctx GABA	PND5_IVH_PND5_Control
Cdkal1	12.5756	0.11616	0.254109	0.457125	0.647581	0.997651	L1 Ctx GABA	PND5_IVH_PND5_Control
Actn2	1.5945	-0.0753954	0.628593	-0.119943	0.904528	0.997651	L1 Ctx GABA	PND5_IVH_PND5_Control
Txndc15	2.6863	-0.536257	0.522605	-1.02612	0.304833	0.997651	L1 Ctx GABA	PND5_IVH_PND5_Control
Cdc123	3.00932	0.264347	0.500103	0.528585	0.597093	0.997651	L1 Ctx GABA	PND5_IVH_PND5_Control
RGD1566359	2.87441	-0.497978	0.513787	-0.96923	0.33243	0.997651	L1 Ctx GABA	PND5_IVH_PND5_Control
B4galt7	0.591834	0.92062	1.03516	0.889355	0.373812	0.997651	L1 Ctx GABA	PND5_IVH_PND5_Control
Optn	2.9033	0.408515	0.498539	0.819424	0.412545	0.997651	L1 Ctx GABA	PND5_IVH_PND5_Control
Camlg	1.45159	0.602466	0.714907	0.84272	0.399385	0.997651	L1 Ctx GABA	PND5_IVH_PND5_Control
Adarb2	54.5313	0.0244714	0.245	0.0998832	0.920437	0.997651	L1 Ctx GABA	PND5_IVH_PND5_Control
Ddx46	13.4363	0.511286	0.279169	1.83145	0.0670327	0.997651	L1 Ctx GABA	PND5_IVH_PND5_Control
Exoc2	14.503	-0.128856	0.249393	-0.51668	0.60538	0.997651	L1 Ctx GABA	PND5_IVH_PND5_Control
Fam171a1	8.70628	-0.563449	0.303428	-1.85695	0.063319	0.997651	L1 Ctx GABA	PND5_IVH_PND5_Control
Tmed9	2.31498	0.169544	0.574611	0.295058	0.76795	0.997651	L1 Ctx GABA	PND5_IVH_PND5_Control
Akr1e2	0.825468	1.43852	0.960265	1.49804	0.134122	0.997651	L1 Ctx GABA	PND5_IVH_PND5_Control
Hspa14	0.428389	0.793306	1.18179	0.671273	0.502047	0.997651	L1 Ctx GABA	PND5_IVH_PND5_Control
Suv39h2	0.793384	0.593929	1.05588	0.5625	0.573776	0.997651	L1 Ctx GABA	PND5_IVH_PND5_Control
Dclre1c	2.14522	-0.152005	0.566364	-0.268388	0.788401	0.997651	L1 Ctx GABA	PND5_IVH_PND5_Control
Macroh2a1	4.98882	-0.115356	0.368249	-0.313255	0.754087	0.997651	L1 Ctx GABA	PND5_IVH_PND5_Control
Klf6	1.8068	0.178349	0.604024	0.295267	0.76779	0.997651	L1 Ctx GABA	PND5_IVH_PND5_Control
Asb13	1.15304	-0.541841	0.689676	-0.785646	0.432075	0.997651	L1 Ctx GABA	PND5_IVH_PND5_Control
Mboat1	4.63079	-0.22845	0.388944	-0.587359	0.556963	0.997651	L1 Ctx GABA	PND5_IVH_PND5_Control
Sox4	2.85447	-0.617358	0.49858	-1.23823	0.21563	0.997651	L1 Ctx GABA	PND5_IVH_PND5_Control
Tasor2	6.65618	-0.166573	0.357511	-0.465923	0.641271	0.997651	L1 Ctx GABA	PND5_IVH_PND5_Control
Slc22a23	12.362	0.129236	0.265725	0.486353	0.626717	0.997651	L1 Ctx GABA	PND5_IVH_PND5_Control
Psmg4	0.405596	-1.08991	1.47403	-0.739411	0.459658	0.997651	L1 Ctx GABA	PND5_IVH_PND5_Control
Gdi2	2.9111	-0.102984	0.498571	-0.206558	0.836355	0.997651	L1 Ctx GABA	PND5_IVH_PND5_Control
Pdlim7	1.45914	0.33042	0.615024	0.537248	0.591097	0.997651	L1 Ctx GABA	PND5_IVH_PND5_Control
Dbn1	11.2574	0.174308	0.270917	0.6434	0.519965	0.997651	L1 Ctx GABA	PND5_IVH_PND5_Control
Ccny	12.613	-0.0165421	0.252875	-0.0654164	0.947842	0.998786	L1 Ctx GABA	PND5_IVH_PND5_Control
Grk6	4.32062	0.211166	0.435266	0.485143	0.627575	0.997651	L1 Ctx GABA	PND5_IVH_PND5_Control
Pfkp	44.8696	0.351309	0.19279	1.82224	0.0684184	0.997651	L1 Ctx GABA	PND5_IVH_PND5_Control
Stam	3.3312	-0.158424	0.45456	-0.348521	0.727449	0.997651	L1 Ctx GABA	PND5_IVH_PND5_Control
Ddx41	1.79471	0.0178174	0.590137	0.030192	0.975914	0.998786	L1 Ctx GABA	PND5_IVH_PND5_Control
Mindy3	4.28013	0.260843	0.409627	0.636783	0.524266	0.997651	L1 Ctx GABA	PND5_IVH_PND5_Control
Dok3	0.284162	-2.11669	1.75848	-1.2037	0.228706	0.997651	L1 Ctx GABA	PND5_IVH_PND5_Control
Hacd1	1.62824	0.335494	0.620599	0.540597	0.588785	0.997651	L1 Ctx GABA	PND5_IVH_PND5_Control
Lman2	2.87823	-0.168631	0.470647	-0.358295	0.720122	0.997651	L1 Ctx GABA	PND5_IVH_PND5_Control
Rpp38	1.78337	-0.21563	0.648434	-0.332539	0.739482	0.997651	L1 Ctx GABA	PND5_IVH_PND5_Control
Gtpbp4	1.69485	-0.543025	0.614515	-0.883663	0.376878	0.997651	L1 Ctx GABA	PND5_IVH_PND5_Control
Nmt2	19.1102	0.217012	0.218851	0.991598	0.321393	0.997651	L1 Ctx GABA	PND5_IVH_PND5_Control
Fam193b	8.30223	0.145063	0.318965	0.454792	0.649259	0.997651	L1 Ctx GABA	PND5_IVH_PND5_Control
Dnajc1	9.48355	0.0242822	0.285443	0.0850683	0.932207	0.997651	L1 Ctx GABA	PND5_IVH_PND5_Control
Plxdc2	14.0349	0.263691	0.310849	0.848291	0.396276	0.997651	L1 Ctx GABA	PND5_IVH_PND5_Control
Epdr1	1.35697	0.632214	0.711506	0.888558	0.374241	0.997651	L1 Ctx GABA	PND5_IVH_PND5_Control
Commd3	1.9151	0.981286	0.814902	1.20418	0.228521	0.997651	L1 Ctx GABA	PND5_IVH_PND5_Control
Gmds	17.9266	0.121183	0.218833	0.55377	0.579736	0.997651	L1 Ctx GABA	PND5_IVH_PND5_Control
Uqcrfs1	0.554692	-1.50662	1.06745	-1.41142	0.158121	0.997651	L1 Ctx GABA	PND5_IVH_PND5_Control
Unc5a	2.51266	0.446152	0.522667	0.853605	0.393324	0.997651	L1 Ctx GABA	PND5_IVH_PND5_Control
Zkscan8	2.28997	0.199824	0.565304	0.353481	0.723728	0.997651	L1 Ctx GABA	PND5_IVH_PND5_Control
Zscan26	5.30421	-0.228324	0.398063	-0.573588	0.566247	0.997651	L1 Ctx GABA	PND5_IVH_PND5_Control
Prpf18	2.46922	0.00667068	0.522972	0.0127553	0.989823	0.998786	L1 Ctx GABA	PND5_IVH_PND5_Control
Zkscan3	2.85955	0.54329	0.478909	1.13443	0.256614	0.997651	L1 Ctx GABA	PND5_IVH_PND5_Control
Mrs2	3.09942	-0.635452	0.485191	-1.30969	0.190299	0.997651	L1 Ctx GABA	PND5_IVH_PND5_Control
Pip4k2a	4.58702	-0.0748713	0.426447	-0.17557	0.860632	0.997651	L1 Ctx GABA	PND5_IVH_PND5_Control
Faf2	4.21265	0.545942	0.405819	1.34529	0.178533	0.997651	L1 Ctx GABA	PND5_IVH_PND5_Control
Zscan12	0.517654	-3.29555	1.58118	-2.08424	0.0371387	0.997651	L1 Ctx GABA	PND5_IVH_PND5_Control
Crem	1.93953	0.398458	0.583842	0.682475	0.494939	0.997651	L1 Ctx GABA	PND5_IVH_PND5_Control
Gprin1	0.777629	0.11405	0.875864	0.130215	0.896397	0.997651	L1 Ctx GABA	PND5_IVH_PND5_Control
Sncb	1.24166	1.18706	0.715408	1.65927	0.097061	0.997651	L1 Ctx GABA	PND5_IVH_PND5_Control
Zfp184	2.39343	0.079865	0.532114	0.15009	0.880694	0.997651	L1 Ctx GABA	PND5_IVH_PND5_Control
AABR07028615.1	116.036	-0.040119	0.229168	-0.175064	0.86103	0.997651	L1 Ctx GABA	PND5_IVH_PND5_Control
Zfp346	3.68983	-0.61343	0.432275	-1.41907	0.155878	0.997651	L1 Ctx GABA	PND5_IVH_PND5_Control
Stard3nl	2.99763	-0.516355	0.480263	-1.07515	0.282308	0.997651	L1 Ctx GABA	PND5_IVH_PND5_Control
Uimc1	10.963	0.244106	0.275456	0.886188	0.375516	0.997651	L1 Ctx GABA	PND5_IVH_PND5_Control
Aldh5a1	1.64083	-0.182587	0.662558	-0.275579	0.782871	0.997651	L1 Ctx GABA	PND5_IVH_PND5_Control
Mplkip	0.943319	-0.21768	0.789953	-0.275561	0.782886	0.997651	L1 Ctx GABA	PND5_IVH_PND5_Control
Cntnap3	5.32678	-0.515174	0.464478	-1.10915	0.267367	0.997651	L1 Ctx GABA	PND5_IVH_PND5_Control
Fgd3	0.706085	0.979089	1.02478	0.955409	0.339371	0.997651	L1 Ctx GABA	PND5_IVH_PND5_Control
LOC306766	0.959354	-0.633565	0.724557	-0.874417	0.381891	0.997651	L1 Ctx GABA	PND5_IVH_PND5_Control
Elmo1	12.8968	0.319512	0.274299	1.16483	0.244088	0.997651	L1 Ctx GABA	PND5_IVH_PND5_Control
Ptch1	2.9464	0.447768	0.50138	0.893073	0.371818	0.997651	L1 Ctx GABA	PND5_IVH_PND5_Control
Ripor2	13.4771	0.457492	0.26307	1.73905	0.0820261	0.997651	L1 Ctx GABA	PND5_IVH_PND5_Control
Simc1	3.28389	-0.44008	0.45092	-0.975961	0.329084	0.997651	L1 Ctx GABA	PND5_IVH_PND5_Control
Rala	6.71328	-0.270332	0.32602	-0.829189	0.406998	0.997651	L1 Ctx GABA	PND5_IVH_PND5_Control
Fancc	4.4167	0.264068	0.403328	0.654723	0.512646	0.997651	L1 Ctx GABA	PND5_IVH_PND5_Control
Sugct	7.67817	0.0529923	0.341812	0.155034	0.876795	0.997651	L1 Ctx GABA	PND5_IVH_PND5_Control
Aopep	13.376	0.128404	0.243286	0.527789	0.597645	0.997651	L1 Ctx GABA	PND5_IVH_PND5_Control
Net1	0.496308	1.0435	1.01399	1.0291	0.303431	0.997651	L1 Ctx GABA	PND5_IVH_PND5_Control
Rnf44	1.06289	0.197966	0.804432	0.246094	0.80561	0.997651	L1 Ctx GABA	PND5_IVH_PND5_Control
Wnk2	12.3819	-0.0163478	0.250554	-0.0652467	0.947978	0.998786	L1 Ctx GABA	PND5_IVH_PND5_Control
Cltb	3.80913	-0.344363	0.407482	-0.8451	0.398055	0.997651	L1 Ctx GABA	PND5_IVH_PND5_Control
LOC100910792	18.5415	0.0301167	0.220621	0.136509	0.891419	0.997651	L1 Ctx GABA	PND5_IVH_PND5_Control
LOC102552000	6.97251	-0.268008	0.354902	-0.755162	0.450152	0.997651	L1 Ctx GABA	PND5_IVH_PND5_Control
Arl10	0.570341	-0.204676	1.33014	-0.153875	0.877708	0.997651	L1 Ctx GABA	PND5_IVH_PND5_Control
Idi1	0.880303	-0.253227	1.02734	-0.246489	0.805304	0.997651	L1 Ctx GABA	PND5_IVH_PND5_Control
Cacnb2	21.6653	0.452415	0.208005	2.17502	0.0296283	0.997651	L1 Ctx GABA	PND5_IVH_PND5_Control
Trim27	1.27403	-0.118344	0.957485	-0.123599	0.901633	0.997651	L1 Ctx GABA	PND5_IVH_PND5_Control
Wdr37	5.18465	0.0305072	0.373758	0.0816229	0.934947	0.998018	L1 Ctx GABA	PND5_IVH_PND5_Control
LOC102549249	3.19105	0.519122	0.446374	1.16297	0.24484	0.997651	L1 Ctx GABA	PND5_IVH_PND5_Control
Nsd1	23.7445	0.0411808	0.1997	0.206213	0.836624	0.997651	L1 Ctx GABA	PND5_IVH_PND5_Control
Cdk13	12.9079	-0.0869283	0.252207	-0.344671	0.730342	0.997651	L1 Ctx GABA	PND5_IVH_PND5_Control
Mfsd14b	2.53083	-0.100927	0.528712	-0.190892	0.84861	0.997651	L1 Ctx GABA	PND5_IVH_PND5_Control
Nsun6	1.54057	-0.54254	0.693686	-0.782111	0.434149	0.997651	L1 Ctx GABA	PND5_IVH_PND5_Control
Arl5b	0.777211	0.453272	0.917737	0.493902	0.621376	0.997651	L1 Ctx GABA	PND5_IVH_PND5_Control
Iars1	6.39662	-0.428188	0.338686	-1.26426	0.206136	0.997651	L1 Ctx GABA	PND5_IVH_PND5_Control
Thoc3	0.401218	-0.716748	1.10607	-0.648013	0.516976	0.997651	L1 Ctx GABA	PND5_IVH_PND5_Control
Tut7	9.53189	-0.0105273	0.294796	-0.0357103	0.971513	0.998786	L1 Ctx GABA	PND5_IVH_PND5_Control
Mllt10	18.1844	0.38666	0.229766	1.68284	0.0924064	0.997651	L1 Ctx GABA	PND5_IVH_PND5_Control
Sfxn1	0.999054	-0.929891	0.775069	-1.19975	0.230236	0.997651	L1 Ctx GABA	PND5_IVH_PND5_Control
Nfil3	0.724778	-0.261049	0.84037	-0.310635	0.756078	0.997651	L1 Ctx GABA	PND5_IVH_PND5_Control
Cplx2	5.00811	-0.355716	0.405782	-0.876617	0.380695	0.997651	L1 Ctx GABA	PND5_IVH_PND5_Control
Carmil1	7.97394	0.0628384	0.34706	0.181059	0.856321	0.997651	L1 Ctx GABA	PND5_IVH_PND5_Control
Pfkfb3	2.11539	-0.297638	0.569409	-0.522713	0.601174	0.997651	L1 Ctx GABA	PND5_IVH_PND5_Control
Diras2	4.4446	0.953616	0.41401	2.30337	0.0212583	0.997651	L1 Ctx GABA	PND5_IVH_PND5_Control
Nol8	1.11827	0.485601	0.736894	0.658984	0.509906	0.997651	L1 Ctx GABA	PND5_IVH_PND5_Control
Isca1	0.628095	-0.954508	0.92371	-1.03334	0.301444	0.997651	L1 Ctx GABA	PND5_IVH_PND5_Control
Fam120a	7.97392	0.298584	0.313903	0.951197	0.341505	0.997651	L1 Ctx GABA	PND5_IVH_PND5_Control
Auh	4.88827	0.25408	0.387891	0.655029	0.512449	0.997651	L1 Ctx GABA	PND5_IVH_PND5_Control
Golm1	1.84409	0.205913	0.702475	0.293125	0.769427	0.997651	L1 Ctx GABA	PND5_IVH_PND5_Control
RGD1307443	4.21804	0.442097	0.424811	1.04069	0.298018	0.997651	L1 Ctx GABA	PND5_IVH_PND5_Control
Sfmbt2	1.50247	-0.581521	0.717424	-0.810568	0.417614	0.997651	L1 Ctx GABA	PND5_IVH_PND5_Control
Tdp2	3.19463	-0.295002	0.457494	-0.644822	0.519043	0.997651	L1 Ctx GABA	PND5_IVH_PND5_Control
C17h6orf62-ps1	3.6621	0.940991	0.511326	1.8403	0.0657249	0.997651	L1 Ctx GABA	PND5_IVH_PND5_Control
Naa35	8.77435	0.161496	0.291285	0.554425	0.579288	0.997651	L1 Ctx GABA	PND5_IVH_PND5_Control
Etl4	4.48977	0.702171	0.43924	1.5986	0.109909	0.997651	L1 Ctx GABA	PND5_IVH_PND5_Control
Fbh1	4.65739	0.153021	0.413717	0.369869	0.71148	0.997651	L1 Ctx GABA	PND5_IVH_PND5_Control
Nrsn1	3.12007	0.261023	0.473871	0.550832	0.581749	0.997651	L1 Ctx GABA	PND5_IVH_PND5_Control
Sptlc1	2.97162	-0.400489	0.49156	-0.814731	0.415227	0.997651	L1 Ctx GABA	PND5_IVH_PND5_Control
Ankrd16	1.06797	1.19587	0.807025	1.48182	0.138387	0.997651	L1 Ctx GABA	PND5_IVH_PND5_Control
Zfp322a	3.97667	-0.232088	0.423272	-0.548319	0.583473	0.997651	L1 Ctx GABA	PND5_IVH_PND5_Control
Kif27	1.10299	0.617008	0.780582	0.790446	0.429267	0.997651	L1 Ctx GABA	PND5_IVH_PND5_Control
Gli3	0.589002	1.00549	1.39061	0.723057	0.469645	0.997651	L1 Ctx GABA	PND5_IVH_PND5_Control
LOC102555902	1.17063	-0.436912	0.745277	-0.586241	0.557713	0.997651	L1 Ctx GABA	PND5_IVH_PND5_Control
Zfp438	1.8714	0.443169	0.584002	0.758847	0.447944	0.997651	L1 Ctx GABA	PND5_IVH_PND5_Control
Shc3	3.11379	0.438602	0.487937	0.898891	0.368711	0.997651	L1 Ctx GABA	PND5_IVH_PND5_Control
LOC108348224	1.96678	-0.348361	0.568717	-0.612539	0.540181	0.997651	L1 Ctx GABA	PND5_IVH_PND5_Control
Psma2	1.62326	1.02043	0.635301	1.60622	0.108225	0.997651	L1 Ctx GABA	PND5_IVH_PND5_Control
Ercc6l2	15.0866	0.386826	0.234835	1.64723	0.0995116	0.997651	L1 Ctx GABA	PND5_IVH_PND5_Control
Pitrm1	1.35891	0.748515	0.768796	0.973621	0.330245	0.997651	L1 Ctx GABA	PND5_IVH_PND5_Control
Agtpbp1	18.4796	0.143761	0.213314	0.673941	0.500349	0.997651	L1 Ctx GABA	PND5_IVH_PND5_Control
Tbce	5.18259	-1.34238	0.394398	-3.40363	0.000664969	0.997651	L1 Ctx GABA	PND5_IVH_PND5_Control
Spin1	3.24055	0.835927	0.480423	1.73998	0.0818624	0.997651	L1 Ctx GABA	PND5_IVH_PND5_Control
Fbxw17	1.32919	-0.171475	0.831173	-0.206305	0.836552	0.997651	L1 Ctx GABA	PND5_IVH_PND5_Control
Dapk1	18.8207	-0.00281139	0.217129	-0.012948	0.989669	0.998786	L1 Ctx GABA	PND5_IVH_PND5_Control
Nebl	22.7565	0.120782	0.225905	0.534658	0.592887	0.997651	L1 Ctx GABA	PND5_IVH_PND5_Control
Kin	0.837037	-0.315268	0.833907	-0.378062	0.705385	0.997651	L1 Ctx GABA	PND5_IVH_PND5_Control
Sema4d	3.83983	-0.51711	0.43638	-1.185	0.236018	0.997651	L1 Ctx GABA	PND5_IVH_PND5_Control
Cenpp	4.53418	0.707383	0.421129	1.67973	0.0930098	0.997651	L1 Ctx GABA	PND5_IVH_PND5_Control
Hecw1	50.2848	0.247445	0.20214	1.22413	0.220905	0.997651	L1 Ctx GABA	PND5_IVH_PND5_Control
Atp5f1c	8.62127	-0.24681	0.294918	-0.836875	0.402663	0.997651	L1 Ctx GABA	PND5_IVH_PND5_Control
Ntrk2	39.8795	-0.106083	0.213519	-0.49683	0.619309	0.997651	L1 Ctx GABA	PND5_IVH_PND5_Control
B3galnt2	4.77632	-0.211525	0.412107	-0.513278	0.607757	0.997651	L1 Ctx GABA	PND5_IVH_PND5_Control
Secisbp2	2.44868	0.382311	0.576516	0.663141	0.507241	0.997651	L1 Ctx GABA	PND5_IVH_PND5_Control
Phf2	2.45194	0.719819	0.613088	1.17409	0.24036	0.997651	L1 Ctx GABA	PND5_IVH_PND5_Control
Rmi1	0.470216	0.935341	1.22948	0.760763	0.446799	0.997651	L1 Ctx GABA	PND5_IVH_PND5_Control
Hnrnpk	5.28199	0.309137	0.384648	0.803688	0.421577	0.997651	L1 Ctx GABA	PND5_IVH_PND5_Control
Jcad	1.98328	0.40847	0.669395	0.610208	0.541724	0.997651	L1 Ctx GABA	PND5_IVH_PND5_Control
RGD1308147	0.401994	1.71721	1.29695	1.32404	0.18549	0.997651	L1 Ctx GABA	PND5_IVH_PND5_Control
Pdss1	8.74124	-0.0501715	0.296166	-0.169403	0.865479	0.997651	L1 Ctx GABA	PND5_IVH_PND5_Control
Bicd2	1.71005	0.213156	0.576724	0.369598	0.711682	0.997651	L1 Ctx GABA	PND5_IVH_PND5_Control
Pou6f2	14.359	-0.334979	0.28617	-1.17056	0.241775	0.997651	L1 Ctx GABA	PND5_IVH_PND5_Control
Aspn	0.559575	0.186958	1.07448	0.173999	0.861866	0.997651	L1 Ctx GABA	PND5_IVH_PND5_Control
Abi1	8.4345	-0.11702	0.33229	-0.352161	0.724717	0.997651	L1 Ctx GABA	PND5_IVH_PND5_Control
Ippk	2.1303	0.463922	0.567786	0.817072	0.413887	0.997651	L1 Ctx GABA	PND5_IVH_PND5_Control
Vps41	10.1961	0.273255	0.282826	0.966161	0.333964	0.997651	L1 Ctx GABA	PND5_IVH_PND5_Control
Gng4	2.6823	0.38036	0.492582	0.772177	0.44001	0.997651	L1 Ctx GABA	PND5_IVH_PND5_Control
Prtfdc1	3.25303	-0.857205	0.459323	-1.86624	0.0620085	0.997651	L1 Ctx GABA	PND5_IVH_PND5_Control
Tpmt	0.678034	-0.486927	0.939894	-0.518066	0.604412	0.997651	L1 Ctx GABA	PND5_IVH_PND5_Control
Ryr2	27.1979	0.430978	0.233127	1.84868	0.0645034	0.997651	L1 Ctx GABA	PND5_IVH_PND5_Control
Zfp169	2.0176	-0.214394	0.56527	-0.379278	0.704482	0.997651	L1 Ctx GABA	PND5_IVH_PND5_Control
Arhgap21	23.4823	-0.236087	0.199725	-1.18206	0.237182	0.997651	L1 Ctx GABA	PND5_IVH_PND5_Control
Zeb1	20.6903	-0.0287814	0.207918	-0.138427	0.889903	0.997651	L1 Ctx GABA	PND5_IVH_PND5_Control
Cap2	1.37297	-0.0161248	0.666505	-0.0241931	0.980699	0.998786	L1 Ctx GABA	PND5_IVH_PND5_Control
Rnf144b	0.69252	-0.12517	0.848492	-0.147521	0.882721	0.997651	L1 Ctx GABA	PND5_IVH_PND5_Control
Dek	1.6482	0.386915	0.654725	0.590959	0.554548	0.997651	L1 Ctx GABA	PND5_IVH_PND5_Control
Arid4b	17.9536	0.028189	0.217882	0.129377	0.897059	0.997651	L1 Ctx GABA	PND5_IVH_PND5_Control
Mylip	2.24667	-0.180605	0.510662	-0.353669	0.723587	0.997651	L1 Ctx GABA	PND5_IVH_PND5_Control
Kdm1b	1.76286	-0.480894	0.583399	-0.824297	0.409771	0.997651	L1 Ctx GABA	PND5_IVH_PND5_Control
Kif13a	9.6045	-0.130539	0.288578	-0.452354	0.651014	0.997651	L1 Ctx GABA	PND5_IVH_PND5_Control
Acbd5	5.38179	0.242444	0.363059	0.667779	0.504274	0.997651	L1 Ctx GABA	PND5_IVH_PND5_Control
Id4	0.399572	-0.104569	1.17697	-0.0888458	0.929204	0.997651	L1 Ctx GABA	PND5_IVH_PND5_Control
Rbm24	1.17909	-0.923841	0.802885	-1.15065	0.249876	0.997651	L1 Ctx GABA	PND5_IVH_PND5_Control
Gmpr	1.29573	1.40099	0.737862	1.89872	0.0576017	0.997651	L1 Ctx GABA	PND5_IVH_PND5_Control
Gpr158	46.7758	0.270346	0.220327	1.22702	0.219814	0.997651	L1 Ctx GABA	PND5_IVH_PND5_Control
Enkur	0.754087	2.14715	1.06444	2.01716	0.0436783	0.997651	L1 Ctx GABA	PND5_IVH_PND5_Control
Thnsl1	0.81143	1.18569	0.939096	1.26259	0.206738	0.997651	L1 Ctx GABA	PND5_IVH_PND5_Control
Ggps1	3.97641	0.165321	0.4253	0.388716	0.697486	0.997651	L1 Ctx GABA	PND5_IVH_PND5_Control
Bmi1	0.716061	0.229533	0.950428	0.241505	0.809164	0.997651	L1 Ctx GABA	PND5_IVH_PND5_Control
Dtnbp1	4.07131	0.229763	0.411344	0.558568	0.576457	0.997651	L1 Ctx GABA	PND5_IVH_PND5_Control
Jarid2	13.1397	0.435071	0.260159	1.67233	0.0944598	0.997651	L1 Ctx GABA	PND5_IVH_PND5_Control
Nup153	3.92858	0.680243	0.459417	1.48067	0.138695	0.997651	L1 Ctx GABA	PND5_IVH_PND5_Control
Fam8a1	2.09307	-0.938482	0.585161	-1.6038	0.108758	0.997651	L1 Ctx GABA	PND5_IVH_PND5_Control
Rnf182	0.682005	-0.843252	1.03867	-0.811858	0.416873	0.997651	L1 Ctx GABA	PND5_IVH_PND5_Control
Atxn1	28.087	-0.0502277	0.230832	-0.217594	0.827745	0.997651	L1 Ctx GABA	PND5_IVH_PND5_Control
Ero1b	11.5052	-0.37483	0.285971	-1.31073	0.189951	0.997651	L1 Ctx GABA	PND5_IVH_PND5_Control
Phactr1	63.3106	-0.00083274	0.193571	-0.00430198	0.996568	0.998786	L1 Ctx GABA	PND5_IVH_PND5_Control
Gpr137b	2.93467	-0.379763	0.505938	-0.750611	0.452887	0.997651	L1 Ctx GABA	PND5_IVH_PND5_Control
Tbc1d7	1.12346	0.967549	0.802736	1.20531	0.228082	0.997651	L1 Ctx GABA	PND5_IVH_PND5_Control
Hivep1	5.13636	-0.13432	0.368465	-0.364539	0.715456	0.997651	L1 Ctx GABA	PND5_IVH_PND5_Control
Svil	31.6598	0.0235719	0.200712	0.117441	0.906511	0.997651	L1 Ctx GABA	PND5_IVH_PND5_Control
Sirt5	5.81243	0.165464	0.363952	0.454631	0.649375	0.997651	L1 Ctx GABA	PND5_IVH_PND5_Control
Gfod1	2.77871	-0.502414	0.487523	-1.03054	0.302755	0.997651	L1 Ctx GABA	PND5_IVH_PND5_Control
Yme1l1	7.94963	0.0155208	0.333991	0.0464706	0.962935	0.998786	L1 Ctx GABA	PND5_IVH_PND5_Control
Dip2c	53.4145	-0.17395	0.20138	-0.863791	0.387703	0.997651	L1 Ctx GABA	PND5_IVH_PND5_Control
Elovl2	3.28288	-0.283893	0.476704	-0.595534	0.551487	0.997651	L1 Ctx GABA	PND5_IVH_PND5_Control
Mcur1	0.919788	-0.0537033	0.902076	-0.059533	0.952528	0.998786	L1 Ctx GABA	PND5_IVH_PND5_Control
AABR07028902.1	13.8946	0.0392422	0.245801	0.15965	0.873156	0.997651	L1 Ctx GABA	PND5_IVH_PND5_Control
Usp6nl	4.21371	0.230615	0.411127	0.560935	0.574842	0.997651	L1 Ctx GABA	PND5_IVH_PND5_Control
Nedd9	1.16521	1.36789	0.816749	1.6748	0.0939744	0.997651	L1 Ctx GABA	PND5_IVH_PND5_Control
Prxl2c	1.73016	0.253953	0.617233	0.411437	0.680752	0.997651	L1 Ctx GABA	PND5_IVH_PND5_Control
Cdc14b	1.90018	0.6924	0.569648	1.21549	0.22418	0.997651	L1 Ctx GABA	PND5_IVH_PND5_Control
Habp4	0.680413	0.0709299	0.910191	0.0779286	0.937885	0.998786	L1 Ctx GABA	PND5_IVH_PND5_Control
Celf2	107.76	0.0318621	0.217341	0.1466	0.883448	0.997651	L1 Ctx GABA	PND5_IVH_PND5_Control
Cdk20	1.67408	0.39697	0.620154	0.640116	0.522097	0.997651	L1 Ctx GABA	PND5_IVH_PND5_Control
Ctsl	0.792717	0.0691547	0.8704	0.0794517	0.936673	0.998583	L1 Ctx GABA	PND5_IVH_PND5_Control
Cul2	6.31418	-0.53219	0.347772	-1.53028	0.125947	0.997651	L1 Ctx GABA	PND5_IVH_PND5_Control
Zfp367	0.542914	0.0040204	0.995643	0.00403799	0.996778	0.998786	L1 Ctx GABA	PND5_IVH_PND5_Control
Kif5b	10.409	0.224517	0.271931	0.825638	0.40901	0.997651	L1 Ctx GABA	PND5_IVH_PND5_Control
Phyh	1.29502	-0.316889	0.699627	-0.45294	0.650592	0.997651	L1 Ctx GABA	PND5_IVH_PND5_Control
Txndc5	0.618162	0.919279	1.07222	0.857359	0.391246	0.997651	L1 Ctx GABA	PND5_IVH_PND5_Control
Arhgap12	14.9539	-0.367852	0.230074	-1.59884	0.109856	0.997651	L1 Ctx GABA	PND5_IVH_PND5_Control
Bmp6	2.53019	0.460336	0.562696	0.818091	0.413305	0.997651	L1 Ctx GABA	PND5_IVH_PND5_Control
Sephs1	2.30152	0.397389	0.539021	0.737241	0.460976	0.997651	L1 Ctx GABA	PND5_IVH_PND5_Control
Ranbp9	9.1037	-0.118557	0.300326	-0.394761	0.693019	0.997651	L1 Ctx GABA	PND5_IVH_PND5_Control
Fam107b	1.62359	0.101808	0.673994	0.151052	0.879935	0.997651	L1 Ctx GABA	PND5_IVH_PND5_Control
Nol7	1.83473	0.150423	0.663723	0.226635	0.820708	0.997651	L1 Ctx GABA	PND5_IVH_PND5_Control
Slc35b3	0.839167	0.33719	0.823445	0.409487	0.682182	0.997651	L1 Ctx GABA	PND5_IVH_PND5_Control
Rbm17	1.39368	-0.608169	0.748547	-0.812466	0.416525	0.997651	L1 Ctx GABA	PND5_IVH_PND5_Control
Bend7	0.750343	0.707745	1.01037	0.700479	0.483628	0.997651	L1 Ctx GABA	PND5_IVH_PND5_Control
Upf2	8.13669	-0.150696	0.316342	-0.47637	0.63381	0.997651	L1 Ctx GABA	PND5_IVH_PND5_Control
Mpp7	6.27147	-0.141869	0.361675	-0.392255	0.69487	0.997651	L1 Ctx GABA	PND5_IVH_PND5_Control
Nrn1	3.2937	0.0283701	0.476961	0.059481	0.952569	0.998786	L1 Ctx GABA	PND5_IVH_PND5_Control
Rsu1	6.91192	0.504779	0.358976	1.40616	0.159676	0.997651	L1 Ctx GABA	PND5_IVH_PND5_Control
Tmem14c	0.400685	0.908403	1.2631	0.719188	0.472025	0.997651	L1 Ctx GABA	PND5_IVH_PND5_Control
Rab18	2.44783	0.183581	0.517779	0.354555	0.722923	0.997651	L1 Ctx GABA	PND5_IVH_PND5_Control
Trdmt1	2.31991	-0.226674	0.529568	-0.428035	0.668625	0.997651	L1 Ctx GABA	PND5_IVH_PND5_Control
Camk1d	16.9887	-0.00745906	0.279395	-0.0266972	0.978701	0.998786	L1 Ctx GABA	PND5_IVH_PND5_Control
Riok1	2.26959	-0.643667	0.542137	-1.18728	0.235118	0.997651	L1 Ctx GABA	PND5_IVH_PND5_Control
Dhtkd1	1.25695	-1.07878	0.7179	-1.50268	0.132921	0.997651	L1 Ctx GABA	PND5_IVH_PND5_Control
Sec61a2	12.3103	0.331568	0.25878	1.28127	0.200098	0.997651	L1 Ctx GABA	PND5_IVH_PND5_Control
Snrnp48	7.78427	0.189255	0.321486	0.588687	0.556071	0.997651	L1 Ctx GABA	PND5_IVH_PND5_Control
Tmem170b	3.77946	0.358161	0.441426	0.811373	0.417152	0.997651	L1 Ctx GABA	PND5_IVH_PND5_Control
Nudt5	0.800641	-0.998037	1.03652	-0.962875	0.33561	0.997651	L1 Ctx GABA	PND5_IVH_PND5_Control
Cdyl	3.15734	-0.257068	0.453374	-0.567009	0.570708	0.997651	L1 Ctx GABA	PND5_IVH_PND5_Control
Prpf4b	34.1412	0.1209	0.19802	0.610546	0.5415	0.997651	L1 Ctx GABA	PND5_IVH_PND5_Control
Rpp40	1.29779	-0.121766	0.670869	-0.181505	0.855971	0.997651	L1 Ctx GABA	PND5_IVH_PND5_Control
Ripk1	2.19281	-0.125139	0.589493	-0.212282	0.831887	0.997651	L1 Ctx GABA	PND5_IVH_PND5_Control
Serpinb6a	7.74484	-0.101247	0.331382	-0.305531	0.759962	0.997651	L1 Ctx GABA	PND5_IVH_PND5_Control
Eci2	0.917792	0.174811	0.799826	0.218561	0.826992	0.997651	L1 Ctx GABA	PND5_IVH_PND5_Control
Hacd2	7.10172	-0.31493	0.335262	-0.939355	0.347549	0.997651	L1 Ctx GABA	PND5_IVH_PND5_Control
Slc12a8	0.49576	-1.586	1.27804	-1.24096	0.214619	0.997651	L1 Ctx GABA	PND5_IVH_PND5_Control
Dzip3	11.6872	0.290366	0.268561	1.08119	0.279612	0.997651	L1 Ctx GABA	PND5_IVH_PND5_Control
Hspbap1	2.70978	-0.823525	0.522773	-1.5753	0.115187	0.997651	L1 Ctx GABA	PND5_IVH_PND5_Control
Mix23	1.2116	0.114834	0.815148	0.140874	0.887969	0.997651	L1 Ctx GABA	PND5_IVH_PND5_Control
Tfg	7.26082	-0.195796	0.335063	-0.584358	0.55898	0.997651	L1 Ctx GABA	PND5_IVH_PND5_Control
Fam162a	3.04877	-0.0470167	0.450588	-0.104345	0.916895	0.997651	L1 Ctx GABA	PND5_IVH_PND5_Control
Kpna1	7.6752	-0.14855	0.322666	-0.460384	0.64524	0.997651	L1 Ctx GABA	PND5_IVH_PND5_Control
Abi3bp	12.2852	0.217279	0.300349	0.723421	0.469421	0.997651	L1 Ctx GABA	PND5_IVH_PND5_Control
Zfp148	13.9124	-0.0118678	0.240771	-0.0492908	0.960688	0.998786	L1 Ctx GABA	PND5_IVH_PND5_Control
Eif4a2	1.36838	-0.302093	0.669997	-0.450887	0.652071	0.997651	L1 Ctx GABA	PND5_IVH_PND5_Control
Etv5	1.13954	0.0319265	0.767856	0.0415788	0.966834	0.998786	L1 Ctx GABA	PND5_IVH_PND5_Control
Lpp	41.0192	0.0548421	0.189803	0.288942	0.772625	0.997651	L1 Ctx GABA	PND5_IVH_PND5_Control
Sema5b	2.81473	0.336563	0.477488	0.704863	0.480896	0.997651	L1 Ctx GABA	PND5_IVH_PND5_Control
Masp1	0.841174	-0.498761	1.02442	-0.486871	0.62635	0.997651	L1 Ctx GABA	PND5_IVH_PND5_Control
Nectin3	4.34373	0.325187	0.41365	0.786142	0.431784	0.997651	L1 Ctx GABA	PND5_IVH_PND5_Control
Umps	1.30763	-0.594216	0.754098	-0.787983	0.430707	0.997651	L1 Ctx GABA	PND5_IVH_PND5_Control
Slc49a4	4.08361	0.729068	0.42127	1.73064	0.0835151	0.997651	L1 Ctx GABA	PND5_IVH_PND5_Control
Sec22a	4.84661	0.105336	0.386173	0.272769	0.785031	0.997651	L1 Ctx GABA	PND5_IVH_PND5_Control
Adcy5	10.9401	0.275211	0.269157	1.02249	0.306548	0.997651	L1 Ctx GABA	PND5_IVH_PND5_Control
C11h3orf70	2.32414	-0.309016	0.54222	-0.569909	0.56874	0.997651	L1 Ctx GABA	PND5_IVH_PND5_Control
Tmem41a	0.845307	-0.611657	1.00885	-0.606289	0.544323	0.997651	L1 Ctx GABA	PND5_IVH_PND5_Control
Map3k13	3.8539	-0.0293364	0.422313	-0.0694661	0.944619	0.998786	L1 Ctx GABA	PND5_IVH_PND5_Control
Senp2	3.59408	-0.498051	0.450325	-1.10598	0.268734	0.997651	L1 Ctx GABA	PND5_IVH_PND5_Control
Phldb2	0.517112	4.59739	2.2467	2.04629	0.0407282	0.997651	L1 Ctx GABA	PND5_IVH_PND5_Control
Pdia5	1.12992	-1.32656	0.810393	-1.63694	0.101644	0.997651	L1 Ctx GABA	PND5_IVH_PND5_Control
Dvl3	0.796564	-1.00213	0.908724	-1.10279	0.270117	0.997651	L1 Ctx GABA	PND5_IVH_PND5_Control
Fyttd1	8.99034	0.0221599	0.292818	0.0756782	0.939675	0.998786	L1 Ctx GABA	PND5_IVH_PND5_Control
Eif2b5	3.56212	0.121603	0.435104	0.279481	0.779876	0.997651	L1 Ctx GABA	PND5_IVH_PND5_Control
Abcc5	16.8593	-0.149884	0.232077	-0.645836	0.518385	0.997651	L1 Ctx GABA	PND5_IVH_PND5_Control
Rubcn	18.6142	0.0864298	0.224138	0.385609	0.699786	0.997651	L1 Ctx GABA	PND5_IVH_PND5_Control
Yeats2	8.48549	0.21078	0.313216	0.672953	0.500977	0.997651	L1 Ctx GABA	PND5_IVH_PND5_Control
Abhd10	0.557246	-0.514875	1.28988	-0.399164	0.689772	0.997651	L1 Ctx GABA	PND5_IVH_PND5_Control
Tagln3	0.497831	-0.300322	1.21284	-0.247619	0.80443	0.997651	L1 Ctx GABA	PND5_IVH_PND5_Control
Vps8	7.66347	-0.194511	0.351377	-0.553568	0.579874	0.997651	L1 Ctx GABA	PND5_IVH_PND5_Control
Plcxd2	3.85663	-0.102659	0.435645	-0.235648	0.813706	0.997651	L1 Ctx GABA	PND5_IVH_PND5_Control
Pcyt1a	3.77276	0.301875	0.441211	0.684196	0.493852	0.997651	L1 Ctx GABA	PND5_IVH_PND5_Control
Tfrc	1.49831	-0.335045	0.720404	-0.465079	0.641875	0.997651	L1 Ctx GABA	PND5_IVH_PND5_Control
Atg3	2.36808	0.324239	0.538299	0.60234	0.546948	0.997651	L1 Ctx GABA	PND5_IVH_PND5_Control
Dgkg	8.68291	-0.542896	0.356005	-1.52497	0.127267	0.997651	L1 Ctx GABA	PND5_IVH_PND5_Control
Dynlt2b	0.773708	-0.794134	0.888572	-0.893719	0.371472	0.997651	L1 Ctx GABA	PND5_IVH_PND5_Control
Slc35a5	1.53999	0.27144	0.650107	0.417532	0.676289	0.997651	L1 Ctx GABA	PND5_IVH_PND5_Control
Alg3	0.486788	1.98922	1.2712	1.56483	0.117622	0.997651	L1 Ctx GABA	PND5_IVH_PND5_Control
Dnajb11	1.6875	-0.708854	0.683327	-1.03736	0.299569	0.997651	L1 Ctx GABA	PND5_IVH_PND5_Control
Vwa5b2	2.60048	0.0307675	0.508121	0.0605514	0.951716	0.998786	L1 Ctx GABA	PND5_IVH_PND5_Control
Tbccd1	0.759801	-0.0777031	0.809095	-0.0960371	0.923491	0.997651	L1 Ctx GABA	PND5_IVH_PND5_Control
Cd200	8.16666	0.575044	0.314837	1.82648	0.0677777	0.997651	L1 Ctx GABA	PND5_IVH_PND5_Control
Ap2m1	3.03913	0.427572	0.448967	0.952345	0.340922	0.997651	L1 Ctx GABA	PND5_IVH_PND5_Control
Tra2b	11.2297	0.149421	0.273943	0.545447	0.585446	0.997651	L1 Ctx GABA	PND5_IVH_PND5_Control
Sidt1	4.93093	0.257242	0.419281	0.61353	0.539526	0.997651	L1 Ctx GABA	PND5_IVH_PND5_Control
Kalrn	19.1376	-0.287449	0.213281	-1.34775	0.177738	0.997651	L1 Ctx GABA	PND5_IVH_PND5_Control
Abcf3	0.768545	0.278758	0.98854	0.281989	0.777952	0.997651	L1 Ctx GABA	PND5_IVH_PND5_Control
Gtpbp8	2.29659	0.474031	0.56823	0.834224	0.404155	0.997651	L1 Ctx GABA	PND5_IVH_PND5_Control
Chrd	0.76033	0.544442	1.07905	0.504558	0.61387	0.997651	L1 Ctx GABA	PND5_IVH_PND5_Control
Nepro	0.266883	1.67596	1.41663	1.18306	0.236784	0.997651	L1 Ctx GABA	PND5_IVH_PND5_Control
Drd3	1.8092	0.477804	0.624893	0.764616	0.4445	0.997651	L1 Ctx GABA	PND5_IVH_PND5_Control
Polr2h	2.19015	0.894429	0.565324	1.58215	0.113615	0.997651	L1 Ctx GABA	PND5_IVH_PND5_Control
Gramd1c	1.49886	0.834192	0.653872	1.27577	0.202036	0.997651	L1 Ctx GABA	PND5_IVH_PND5_Control
Kcnj6	17.8553	-0.334364	0.236261	-1.41523	0.157	0.997651	L1 Ctx GABA	PND5_IVH_PND5_Control
Clcn2	0.714914	0.219939	0.862746	0.25493	0.798778	0.997651	L1 Ctx GABA	PND5_IVH_PND5_Control
Brwd1	12.1445	-0.479094	0.261497	-1.83212	0.0669332	0.997651	L1 Ctx GABA	PND5_IVH_PND5_Control
Zdhhc23	2.9432	-0.133343	0.461063	-0.289208	0.772422	0.997651	L1 Ctx GABA	PND5_IVH_PND5_Control
Pak2	4.91761	0.118923	0.384154	0.309571	0.756888	0.997651	L1 Ctx GABA	PND5_IVH_PND5_Control
Ccdc191	3.35544	-0.0189384	0.460486	-0.0411269	0.967195	0.998786	L1 Ctx GABA	PND5_IVH_PND5_Control
Pigp	0.841687	0.498613	0.810491	0.615199	0.538423	0.997651	L1 Ctx GABA	PND5_IVH_PND5_Control
AABR07034438.1	5.44673	0.207983	0.380421	0.546719	0.584572	0.997651	L1 Ctx GABA	PND5_IVH_PND5_Control
Ets2	1.33727	-0.286008	0.662282	-0.431852	0.665849	0.997651	L1 Ctx GABA	PND5_IVH_PND5_Control
Senp5	3.09254	0.0175008	0.473308	0.0369756	0.970504	0.998786	L1 Ctx GABA	PND5_IVH_PND5_Control
Hira	8.93255	-0.162542	0.297022	-0.54724	0.584214	0.997651	L1 Ctx GABA	PND5_IVH_PND5_Control
Boc	6.47172	-0.221218	0.344473	-0.642192	0.520748	0.997651	L1 Ctx GABA	PND5_IVH_PND5_Control
Ncbp2	2.6021	0.407034	0.504017	0.807579	0.419333	0.997651	L1 Ctx GABA	PND5_IVH_PND5_Control
Fam131a	2.30913	0.649681	0.618766	1.04996	0.293736	0.997651	L1 Ctx GABA	PND5_IVH_PND5_Control
Snx4	11.6174	0.108488	0.26369	0.411422	0.680763	0.997651	L1 Ctx GABA	PND5_IVH_PND5_Control
Igsf11	15.3403	-0.236571	0.273081	-0.866302	0.386324	0.997651	L1 Ctx GABA	PND5_IVH_PND5_Control
Ttc3	69.4035	-0.00221269	0.188422	-0.0117433	0.99063	0.998786	L1 Ctx GABA	PND5_IVH_PND5_Control
Eif4g1	4.02091	0.174675	0.412578	0.423376	0.672021	0.997651	L1 Ctx GABA	PND5_IVH_PND5_Control
Spice1	1.06606	-0.484624	0.805835	-0.601394	0.547577	0.997651	L1 Ctx GABA	PND5_IVH_PND5_Control
Bdh1	1.93977	-0.23775	0.52146	-0.455931	0.64844	0.997651	L1 Ctx GABA	PND5_IVH_PND5_Control
B4galt4	1.73018	-0.0405973	0.656961	-0.0617956	0.950726	0.998786	L1 Ctx GABA	PND5_IVH_PND5_Control
Osbpl11	3.77553	0.289561	0.46219	0.626498	0.530989	0.997651	L1 Ctx GABA	PND5_IVH_PND5_Control
Lmln	2.73371	-0.625453	0.480278	-1.30227	0.192823	0.997651	L1 Ctx GABA	PND5_IVH_PND5_Control
Naa50	2.35641	-0.250406	0.547505	-0.457358	0.647414	0.997651	L1 Ctx GABA	PND5_IVH_PND5_Control
Atp6v1a	8.16118	-0.336888	0.307891	-1.09418	0.273877	0.997651	L1 Ctx GABA	PND5_IVH_PND5_Control
Klhl24	5.88991	-0.563533	0.369983	-1.52313	0.127726	0.997651	L1 Ctx GABA	PND5_IVH_PND5_Control
Bace2	0.984918	-0.279305	1.00642	-0.277523	0.781378	0.997651	L1 Ctx GABA	PND5_IVH_PND5_Control
Psmd2	1.99588	0.506468	0.580339	0.87271	0.382821	0.997651	L1 Ctx GABA	PND5_IVH_PND5_Control
Popdc2	0.311562	0.711847	1.49698	0.475523	0.634415	0.997651	L1 Ctx GABA	PND5_IVH_PND5_Control
Ece2	3.20998	-0.891917	0.453743	-1.96569	0.0493348	0.997651	L1 Ctx GABA	PND5_IVH_PND5_Control
Adprh	0.788782	1.5441	1.00126	1.54215	0.123036	0.997651	L1 Ctx GABA	PND5_IVH_PND5_Control
Lrch3	12.3514	0.100803	0.259561	0.38836	0.697749	0.997651	L1 Ctx GABA	PND5_IVH_PND5_Control
Qtrt2	1.25864	-0.130334	0.721306	-0.180691	0.85661	0.997651	L1 Ctx GABA	PND5_IVH_PND5_Control
Poglut1	2.84149	0.35022	0.531719	0.658656	0.510117	0.997651	L1 Ctx GABA	PND5_IVH_PND5_Control
Timmdc1	2.15366	-0.600842	0.594948	-1.00991	0.31254	0.997651	L1 Ctx GABA	PND5_IVH_PND5_Control
Septin5	2.30341	0.101974	0.571397	0.178464	0.858358	0.997651	L1 Ctx GABA	PND5_IVH_PND5_Control
Iqcb1	7.24486	-0.0785511	0.332848	-0.235997	0.813435	0.997651	L1 Ctx GABA	PND5_IVH_PND5_Control
Igf2bp2	4.96322	0.72402	0.40879	1.77113	0.0765392	0.997651	L1 Ctx GABA	PND5_IVH_PND5_Control
Lsamp	347.741	-0.284848	0.172005	-1.65605	0.0977123	0.997651	L1 Ctx GABA	PND5_IVH_PND5_Control
Hmgn1	0.945263	0.158427	0.818178	0.193633	0.846463	0.997651	L1 Ctx GABA	PND5_IVH_PND5_Control
Dgcr2	2.84156	-0.125529	0.517652	-0.242498	0.808395	0.997651	L1 Ctx GABA	PND5_IVH_PND5_Control
Heg1	0.633684	-0.096416	1.0224	-0.0943036	0.924868	0.997651	L1 Ctx GABA	PND5_IVH_PND5_Control
Zbtb21	1.21651	-0.830068	0.730325	-1.13657	0.255717	0.997651	L1 Ctx GABA	PND5_IVH_PND5_Control
Zbtb20	36.2181	-0.266447	0.226968	-1.17394	0.24042	0.997651	L1 Ctx GABA	PND5_IVH_PND5_Control
Gnb1l	1.37915	0.651073	0.768506	0.847193	0.396888	0.997651	L1 Ctx GABA	PND5_IVH_PND5_Control
Ndufb4	0.660961	0.317081	0.936548	0.338564	0.734939	0.997651	L1 Ctx GABA	PND5_IVH_PND5_Control
Txnrd2	0.647297	-0.303978	0.97814	-0.310771	0.755974	0.997651	L1 Ctx GABA	PND5_IVH_PND5_Control
Dscam	42.7971	-0.126389	0.224462	-0.563077	0.573382	0.997651	L1 Ctx GABA	PND5_IVH_PND5_Control
Comt	2.0463	-0.581212	0.573694	-1.0131	0.31101	0.997651	L1 Ctx GABA	PND5_IVH_PND5_Control
Gsk3b	26.6888	0.0197838	0.194612	0.101658	0.919028	0.997651	L1 Ctx GABA	PND5_IVH_PND5_Control
Arvcf	3.34817	-0.155506	0.459219	-0.338633	0.734887	0.997651	L1 Ctx GABA	PND5_IVH_PND5_Control
Ppp1r2	2.45781	-0.529546	0.534372	-0.990969	0.321701	0.997651	L1 Ctx GABA	PND5_IVH_PND5_Control
Tmem39a	2.23871	0.491156	0.585472	0.838906	0.401522	0.997651	L1 Ctx GABA	PND5_IVH_PND5_Control
Btla	0.351065	-0.347439	1.58334	-0.219435	0.826311	0.997651	L1 Ctx GABA	PND5_IVH_PND5_Control
Cep19	0.564426	0.207317	0.92083	0.225141	0.821869	0.997651	L1 Ctx GABA	PND5_IVH_PND5_Control
Pigx	1.6274	0.147617	0.628431	0.234897	0.814289	0.997651	L1 Ctx GABA	PND5_IVH_PND5_Control
Smpd4	1.38675	-0.021713	0.645114	-0.0336576	0.97315	0.998786	L1 Ctx GABA	PND5_IVH_PND5_Control
Rnf168	1.3998	0.229779	0.638047	0.360128	0.718751	0.997651	L1 Ctx GABA	PND5_IVH_PND5_Control
Ripk4	1.28648	0.245349	0.775289	0.316462	0.751652	0.997651	L1 Ctx GABA	PND5_IVH_PND5_Control
Fstl1	1.63024	-0.376359	0.708043	-0.531548	0.595039	0.997651	L1 Ctx GABA	PND5_IVH_PND5_Control
Fbxo45	0.924494	-0.305183	0.848723	-0.359579	0.719162	0.997651	L1 Ctx GABA	PND5_IVH_PND5_Control
Pcp4	8.9784	0.157955	0.314525	0.5022	0.615527	0.997651	L1 Ctx GABA	PND5_IVH_PND5_Control
Dgcr8	3.19923	1.26091	0.536017	2.35236	0.0186546	0.997651	L1 Ctx GABA	PND5_IVH_PND5_Control
Nsun3	2.09411	0.0850917	0.587546	0.144826	0.884849	0.997651	L1 Ctx GABA	PND5_IVH_PND5_Control
Trmt2a	1.47465	0.329401	0.700816	0.470024	0.638338	0.997651	L1 Ctx GABA	PND5_IVH_PND5_Control
Prdm15	2.65073	0.316525	0.498646	0.634768	0.52558	0.997651	L1 Ctx GABA	PND5_IVH_PND5_Control
Acap2	17.2334	0.209206	0.220754	0.947689	0.343288	0.997651	L1 Ctx GABA	PND5_IVH_PND5_Control
Dgcr6	0.948968	-0.145048	0.888097	-0.163324	0.870263	0.997651	L1 Ctx GABA	PND5_IVH_PND5_Control
C2cd2	1.42633	0.356063	0.650824	0.547096	0.584313	0.997651	L1 Ctx GABA	PND5_IVH_PND5_Control
Ranbp1	0.756789	0.614356	0.86371	0.711299	0.476899	0.997651	L1 Ctx GABA	PND5_IVH_PND5_Control
Tmem44	0.873578	0.797643	0.856873	0.930877	0.351917	0.997651	L1 Ctx GABA	PND5_IVH_PND5_Control
Thap7	0.621063	0.61787	0.958847	0.644388	0.519324	0.997651	L1 Ctx GABA	PND5_IVH_PND5_Control
Atp13a3	8.27114	-0.181219	0.325449	-0.556826	0.577646	0.997651	L1 Ctx GABA	PND5_IVH_PND5_Control
Lztr1	1.86272	0.737844	0.621748	1.18672	0.235336	0.997651	L1 Ctx GABA	PND5_IVH_PND5_Control
Golgb1	8.12941	0.31676	0.311953	1.01541	0.309911	0.997651	L1 Ctx GABA	PND5_IVH_PND5_Control
Snap29	1.8487	0.325409	0.624839	0.520789	0.602514	0.997651	L1 Ctx GABA	PND5_IVH_PND5_Control
Cct8	1.84125	-0.04242	0.580088	-0.0731269	0.941705	0.998786	L1 Ctx GABA	PND5_IVH_PND5_Control
Slc25a1	0.410341	-1.57329	1.75597	-0.895967	0.37027	0.997651	L1 Ctx GABA	PND5_IVH_PND5_Control
Crybg3	4.92379	0.0609	0.394685	0.1543	0.877373	0.997651	L1 Ctx GABA	PND5_IVH_PND5_Control
Polq	0.603047	0.0930248	0.966304	0.0962686	0.923307	0.997651	L1 Ctx GABA	PND5_IVH_PND5_Control
Riox2	1.86109	0.81177	0.608428	1.33421	0.182135	0.997651	L1 Ctx GABA	PND5_IVH_PND5_Control
Tnk2	4.05007	0.0626756	0.445242	0.140768	0.888054	0.997651	L1 Ctx GABA	PND5_IVH_PND5_Control
Jam2	0.409986	-1.23529	1.44399	-0.855471	0.39229	0.997651	L1 Ctx GABA	PND5_IVH_PND5_Control
Parl	2.83904	0.26986	0.502722	0.536797	0.591408	0.997651	L1 Ctx GABA	PND5_IVH_PND5_Control
Gap43	34.948	-0.025168	0.190573	-0.132065	0.894933	0.997651	L1 Ctx GABA	PND5_IVH_PND5_Control
Spidr	1.06435	-0.588304	0.800471	-0.734947	0.462371	0.997651	L1 Ctx GABA	PND5_IVH_PND5_Control
Atp5pf	1.39955	-0.379608	0.627529	-0.604925	0.545229	0.997651	L1 Ctx GABA	PND5_IVH_PND5_Control
Stxbp5l	31.9518	0.0964886	0.218176	0.442252	0.658307	0.997651	L1 Ctx GABA	PND5_IVH_PND5_Control
Mapk1	10.8967	0.0973704	0.274959	0.354127	0.723244	0.997651	L1 Ctx GABA	PND5_IVH_PND5_Control
Gabpa	0.655253	0.303626	1.12324	0.270313	0.786919	0.997651	L1 Ctx GABA	PND5_IVH_PND5_Control
Arl6	2.12301	-0.245769	0.573229	-0.428745	0.668109	0.997651	L1 Ctx GABA	PND5_IVH_PND5_Control
Ufd1	1.67166	-0.146261	0.661558	-0.221085	0.825026	0.997651	L1 Ctx GABA	PND5_IVH_PND5_Control
Rtn4r	2.65257	-0.357959	0.48536	-0.737513	0.46081	0.997651	L1 Ctx GABA	PND5_IVH_PND5_Control
Zdhhc8	1.08694	-1.23885	0.840979	-1.47311	0.140722	0.997651	L1 Ctx GABA	PND5_IVH_PND5_Control
Usf3	1.99395	0.548116	0.587269	0.933331	0.350649	0.997651	L1 Ctx GABA	PND5_IVH_PND5_Control
Lsg1	2.31896	0.209145	0.565649	0.369744	0.711573	0.997651	L1 Ctx GABA	PND5_IVH_PND5_Control
Tiam1	8.76489	-0.315716	0.290672	-1.08616	0.277408	0.997651	L1 Ctx GABA	PND5_IVH_PND5_Control
Ube2v2	3.93611	-0.3891	0.418476	-0.929802	0.352473	0.997651	L1 Ctx GABA	PND5_IVH_PND5_Control
Ifngr2	0.444009	0.0502814	1.14014	0.0441012	0.964824	0.998786	L1 Ctx GABA	PND5_IVH_PND5_Control
Epha6	102.854	0.251027	0.229725	1.09273	0.274514	0.997651	L1 Ctx GABA	PND5_IVH_PND5_Control
Hunk	7.11946	-0.0523815	0.344072	-0.15224	0.878998	0.997651	L1 Ctx GABA	PND5_IVH_PND5_Control
Ifnar2	3.55154	0.441849	0.439033	1.00641	0.314217	0.997651	L1 Ctx GABA	PND5_IVH_PND5_Control
Rcan1	4.10315	-0.0403744	0.416484	-0.0969413	0.922773	0.997651	L1 Ctx GABA	PND5_IVH_PND5_Control
Dlg1	14.8263	0.0187589	0.230837	0.0812645	0.935232	0.998148	L1 Ctx GABA	PND5_IVH_PND5_Control
Ifnar1	4.4423	0.0992069	0.390089	0.254318	0.79925	0.997651	L1 Ctx GABA	PND5_IVH_PND5_Control
Cldnd1	0.613969	-0.412407	1.06518	-0.387173	0.698628	0.997651	L1 Ctx GABA	PND5_IVH_PND5_Control
Scaf4	5.35237	-0.196213	0.390709	-0.502196	0.615529	0.997651	L1 Ctx GABA	PND5_IVH_PND5_Control
Slc5a3	1.39166	0.518448	0.646644	0.801752	0.422697	0.997651	L1 Ctx GABA	PND5_IVH_PND5_Control
Kcne2	9.70524	-0.46447	0.283276	-1.63964	0.10108	0.997651	L1 Ctx GABA	PND5_IVH_PND5_Control
Med15	11.4702	-0.125067	0.267384	-0.467743	0.639968	0.997651	L1 Ctx GABA	PND5_IVH_PND5_Control
Mrps6	0.482568	0.799191	1.37678	0.580477	0.561593	0.997651	L1 Ctx GABA	PND5_IVH_PND5_Control
Cfap298	0.800052	0.47107	0.833121	0.565428	0.571783	0.997651	L1 Ctx GABA	PND5_IVH_PND5_Control
Xxylt1	1.33823	0.473236	0.755342	0.626519	0.530974	0.997651	L1 Ctx GABA	PND5_IVH_PND5_Control
Smim11	0.700276	-0.307751	0.993095	-0.309891	0.756644	0.997651	L1 Ctx GABA	PND5_IVH_PND5_Control
Tmem50b	2.55064	1.02935	0.548765	1.87576	0.0606888	0.997651	L1 Ctx GABA	PND5_IVH_PND5_Control
Urb1	4.07236	-0.37146	0.404923	-0.917359	0.358955	0.997651	L1 Ctx GABA	PND5_IVH_PND5_Control
Cpox	1.58446	0.366098	0.66676	0.549071	0.582957	0.997651	L1 Ctx GABA	PND5_IVH_PND5_Control
Crkl	2.78503	0.0557503	0.470124	0.118586	0.905603	0.997651	L1 Ctx GABA	PND5_IVH_PND5_Control
Atp13a5	0.461352	-0.745421	1.32486	-0.562642	0.573679	0.997651	L1 Ctx GABA	PND5_IVH_PND5_Control
Gart	1.47085	-0.116722	0.628353	-0.185758	0.852634	0.997651	L1 Ctx GABA	PND5_IVH_PND5_Control
Tbc1d23	4.6441	0.815694	0.418114	1.95089	0.0510704	0.997651	L1 Ctx GABA	PND5_IVH_PND5_Control
Paxbp1	9.77871	-0.147953	0.285749	-0.517773	0.604617	0.997651	L1 Ctx GABA	PND5_IVH_PND5_Control
Klhl22	1.76074	-0.877381	0.607264	-1.44481	0.148512	0.997651	L1 Ctx GABA	PND5_IVH_PND5_Control
Son	16.3233	0.201364	0.227082	0.886747	0.375215	0.997651	L1 Ctx GABA	PND5_IVH_PND5_Control
Grik1	79.8826	0.654262	0.239017	2.7373	0.00619455	0.997651	L1 Ctx GABA	PND5_IVH_PND5_Control
Opa1	8.35664	-0.217465	0.334657	-0.649815	0.515812	0.997651	L1 Ctx GABA	PND5_IVH_PND5_Control
Nit2	0.804782	0.514436	1.06804	0.481662	0.630046	0.997651	L1 Ctx GABA	PND5_IVH_PND5_Control
Tomm70	3.66017	-0.270615	0.42699	-0.633773	0.526229	0.997651	L1 Ctx GABA	PND5_IVH_PND5_Control
Donson	0.739187	-1.22447	0.922262	-1.32768	0.184285	0.997651	L1 Ctx GABA	PND5_IVH_PND5_Control
Prkdc	6.0189	-0.290143	0.354649	-0.818113	0.413292	0.997651	L1 Ctx GABA	PND5_IVH_PND5_Control
Impg2	0.700114	-0.542699	0.904167	-0.60022	0.54836	0.997651	L1 Ctx GABA	PND5_IVH_PND5_Control
Cryzl1	7.71463	-0.0169085	0.308255	-0.0548522	0.956256	0.998786	L1 Ctx GABA	PND5_IVH_PND5_Control
Senp7	12.2179	-0.00116488	0.271399	-0.00429215	0.996575	0.998786	L1 Ctx GABA	PND5_IVH_PND5_Control
Mb21d2	4.29753	0.503561	0.418173	1.20419	0.228515	0.997651	L1 Ctx GABA	PND5_IVH_PND5_Control
Synj1	12.9548	0.119875	0.252184	0.475347	0.63454	0.997651	L1 Ctx GABA	PND5_IVH_PND5_Control
Trmt10c	0.861028	-0.288749	0.862025	-0.334966	0.737651	0.997651	L1 Ctx GABA	PND5_IVH_PND5_Control
Ccdc50	12.1475	0.021978	0.263924	0.0832738	0.933634	0.997818	L1 Ctx GABA	PND5_IVH_PND5_Control
Cmss1	9.4318	0.0232868	0.294639	0.079035	0.937005	0.998598	L1 Ctx GABA	PND5_IVH_PND5_Control
Itsn1	15.7311	0.088349	0.229055	0.385711	0.699711	0.997651	L1 Ctx GABA	PND5_IVH_PND5_Control
Filip1l	3.47442	0.0598664	0.449924	0.133059	0.894147	0.997651	L1 Ctx GABA	PND5_IVH_PND5_Control
Pcnp	5.0284	0.54413	0.438089	1.24205	0.214217	0.997651	L1 Ctx GABA	PND5_IVH_PND5_Control
P3h2	6.13668	0.00619027	0.377057	0.0164173	0.986901	0.998786	L1 Ctx GABA	PND5_IVH_PND5_Control
Ppm1f	2.74825	0.775655	0.597846	1.29742	0.194488	0.997651	L1 Ctx GABA	PND5_IVH_PND5_Control
Zbtb11	4.0912	0.592378	0.435825	1.35921	0.174079	0.997651	L1 Ctx GABA	PND5_IVH_PND5_Control
Fgf12	135.326	0.109794	0.181933	0.603483	0.546188	0.997651	L1 Ctx GABA	PND5_IVH_PND5_Control
Top3b	3.0311	0.510628	0.488927	1.04439	0.296307	0.997651	L1 Ctx GABA	PND5_IVH_PND5_Control
Rpl24	1.02811	1.2074	0.938531	1.28648	0.198275	0.997651	L1 Ctx GABA	PND5_IVH_PND5_Control
St3gal6	0.690124	-0.462391	1.00466	-0.460248	0.645338	0.997651	L1 Ctx GABA	PND5_IVH_PND5_Control
Dcbld2	2.44116	0.162153	0.512413	0.316449	0.751662	0.997651	L1 Ctx GABA	PND5_IVH_PND5_Control
Fgd4	13.9459	-0.116235	0.252496	-0.460345	0.645268	0.997651	L1 Ctx GABA	PND5_IVH_PND5_Control
Cep97	1.42107	-0.210205	0.687906	-0.305572	0.759931	0.997651	L1 Ctx GABA	PND5_IVH_PND5_Control
Bcl6	0.551249	0.220271	1.04684	0.210414	0.833344	0.997651	L1 Ctx GABA	PND5_IVH_PND5_Control
Atp5po	0.738636	-0.463468	0.947933	-0.488925	0.624895	0.997651	L1 Ctx GABA	PND5_IVH_PND5_Control
St6gal1	3.25533	0.291675	0.478138	0.610022	0.541847	0.997651	L1 Ctx GABA	PND5_IVH_PND5_Control
Setd4	3.45635	0.350143	0.466799	0.750095	0.453198	0.997651	L1 Ctx GABA	PND5_IVH_PND5_Control
Nxpe3	2.47736	-1.18218	0.55393	-2.13417	0.0328287	0.997651	L1 Ctx GABA	PND5_IVH_PND5_Control
Dnm1l	13.329	-0.046505	0.245338	-0.189555	0.849658	0.997651	L1 Ctx GABA	PND5_IVH_PND5_Control
Cbr1l2	0.763124	-0.333694	0.980629	-0.340286	0.733641	0.997651	L1 Ctx GABA	PND5_IVH_PND5_Control
Cblb	5.9381	0.597919	0.371193	1.6108	0.107223	0.997651	L1 Ctx GABA	PND5_IVH_PND5_Control
Bbx	19.2486	-0.171084	0.209648	-0.816053	0.41447	0.997651	L1 Ctx GABA	PND5_IVH_PND5_Control
Ube2l3	2.0883	0.649869	0.551234	1.17894	0.238424	0.997651	L1 Ctx GABA	PND5_IVH_PND5_Control
Pi4ka	11.4809	-0.351738	0.262737	-1.33875	0.180654	0.997651	L1 Ctx GABA	PND5_IVH_PND5_Control
Morc3	4.82066	-0.498733	0.400098	-1.24653	0.212571	0.997651	L1 Ctx GABA	PND5_IVH_PND5_Control
Ydjc	0.361847	0.645187	1.36684	0.472026	0.636908	0.997651	L1 Ctx GABA	PND5_IVH_PND5_Control
Cd47	29.5929	-0.143247	0.224045	-0.639365	0.522585	0.997651	L1 Ctx GABA	PND5_IVH_PND5_Control
Hlcs	6.83605	0.0100741	0.33465	0.0301033	0.975985	0.998786	L1 Ctx GABA	PND5_IVH_PND5_Control
Tmem191c	0.320814	-1.50208	1.24781	-1.20377	0.228678	0.997651	L1 Ctx GABA	PND5_IVH_PND5_Control
Yars2	0.883154	-0.922854	0.801617	-1.15124	0.249633	0.997651	L1 Ctx GABA	PND5_IVH_PND5_Control
Hic2	1.69296	-1.23058	0.617748	-1.99205	0.0463659	0.997651	L1 Ctx GABA	PND5_IVH_PND5_Control
Ift57	4.28215	-1.02266	0.451157	-2.26675	0.0234053	0.997651	L1 Ctx GABA	PND5_IVH_PND5_Control
Vps26c	2.18217	0.163116	0.571748	0.285293	0.77542	0.997651	L1 Ctx GABA	PND5_IVH_PND5_Control
Tango2	7.45013	0.0436887	0.330875	0.13204	0.894953	0.997651	L1 Ctx GABA	PND5_IVH_PND5_Control
Alcam	10.6382	-0.103934	0.304551	-0.341269	0.732901	0.997651	L1 Ctx GABA	PND5_IVH_PND5_Control
Dyrk1a	12.6632	-0.00218699	0.257486	-0.00849362	0.993223	0.998786	L1 Ctx GABA	PND5_IVH_PND5_Control
Ppil2	2.09833	0.507149	0.549222	0.923396	0.355801	0.997651	L1 Ctx GABA	PND5_IVH_PND5_Control
Dop1b	6.83224	0.259542	0.311124	0.834209	0.404163	0.997651	L1 Ctx GABA	PND5_IVH_PND5_Control
C11h3orf38	0.987487	-0.152533	0.843716	-0.180787	0.856534	0.997651	L1 Ctx GABA	PND5_IVH_PND5_Control
Psmg1	0.881494	0.547674	0.820963	0.667111	0.504701	0.997651	L1 Ctx GABA	PND5_IVH_PND5_Control
Arl13b	5.36746	-0.10748	0.364806	-0.294623	0.768282	0.997651	L1 Ctx GABA	PND5_IVH_PND5_Control
Epha3	146.699	-0.00174558	0.183582	-0.00950843	0.992413	0.998786	L1 Ctx GABA	PND5_IVH_PND5_Control
Zfp654	4.2654	0.494289	0.400823	1.23319	0.217506	0.997651	L1 Ctx GABA	PND5_IVH_PND5_Control
Cggbp1	0.872289	0.144895	0.915082	0.158341	0.874188	0.997651	L1 Ctx GABA	PND5_IVH_PND5_Control
Nrip1	9.44808	0.0828469	0.30357	0.272909	0.784923	0.997651	L1 Ctx GABA	PND5_IVH_PND5_Control
RGD1563888	0.76616	-0.759608	0.871966	-0.871143	0.383676	0.997651	L1 Ctx GABA	PND5_IVH_PND5_Control
Usp25	5.79749	0.107805	0.368892	0.29224	0.770103	0.997651	L1 Ctx GABA	PND5_IVH_PND5_Control
Chmp2b	1.32663	1.42013	0.775629	1.83094	0.0671091	0.997651	L1 Ctx GABA	PND5_IVH_PND5_Control
Gbe1	3.41591	0.285597	0.457596	0.624125	0.532545	0.997651	L1 Ctx GABA	PND5_IVH_PND5_Control
Cadm2	171.939	0.067667	0.199689	0.338862	0.734713	0.997651	L1 Ctx GABA	PND5_IVH_PND5_Control
Robo2	342.627	0.0112004	0.181807	0.0616064	0.950876	0.998786	L1 Ctx GABA	PND5_IVH_PND5_Control
Hspa13	0.963721	1.95477	0.994932	1.96473	0.0494455	0.997651	L1 Ctx GABA	PND5_IVH_PND5_Control
Samsn1	0.54695	-1.10535	1.13671	-0.972414	0.330844	0.997651	L1 Ctx GABA	PND5_IVH_PND5_Control
Robo1	420.236	0.283848	0.18953	1.49764	0.134226	0.997651	L1 Ctx GABA	PND5_IVH_PND5_Control
Bach1	2.59901	-0.324638	0.511841	-0.634255	0.525914	0.997651	L1 Ctx GABA	PND5_IVH_PND5_Control
App	47.2629	-0.0662895	0.196163	-0.33793	0.735416	0.997651	L1 Ctx GABA	PND5_IVH_PND5_Control
Ncam2	138.676	-0.267413	0.191032	-1.39983	0.161564	0.997651	L1 Ctx GABA	PND5_IVH_PND5_Control
N6amt1	0.3052	0.847983	1.47202	0.576069	0.564569	0.997651	L1 Ctx GABA	PND5_IVH_PND5_Control
Ltn1	3.63193	0.022643	0.412425	0.0549021	0.956216	0.998786	L1 Ctx GABA	PND5_IVH_PND5_Control
Cxadr	4.59905	0.47975	0.404402	1.18632	0.235496	0.997651	L1 Ctx GABA	PND5_IVH_PND5_Control
Rwdd2b	0.456392	1.44929	1.38004	1.05018	0.293637	0.997651	L1 Ctx GABA	PND5_IVH_PND5_Control
Usp16	3.16906	0.60491	0.485606	1.24568	0.212882	0.997651	L1 Ctx GABA	PND5_IVH_PND5_Control
Med26	2.00281	-0.115623	0.576258	-0.200644	0.840977	0.997651	L1 Ctx GABA	PND5_IVH_PND5_Control
Slc35e1	0.445783	0.667314	1.08767	0.613524	0.53953	0.997651	L1 Ctx GABA	PND5_IVH_PND5_Control
Opn4	1.11737	-0.725727	0.75689	-0.958827	0.337646	0.997651	L1 Ctx GABA	PND5_IVH_PND5_Control
Tmem59l	1.18544	-0.0963053	0.822023	-0.117156	0.906736	0.997651	L1 Ctx GABA	PND5_IVH_PND5_Control
Agpat5	3.44034	-0.297299	0.437366	-0.679749	0.496664	0.997651	L1 Ctx GABA	PND5_IVH_PND5_Control
Wapl	10.14	-0.0274797	0.280622	-0.0979241	0.921993	0.997651	L1 Ctx GABA	PND5_IVH_PND5_Control
Jund	1.20504	0.231749	0.6929	0.334462	0.738031	0.997651	L1 Ctx GABA	PND5_IVH_PND5_Control
Vdac3	1.86348	0.420086	0.604738	0.694657	0.48727	0.997651	L1 Ctx GABA	PND5_IVH_PND5_Control
Ufsp2	2.54681	-0.217673	0.541032	-0.402329	0.687442	0.997651	L1 Ctx GABA	PND5_IVH_PND5_Control
Eps15l1	13.8382	0.276612	0.244725	1.1303	0.258352	0.997651	L1 Ctx GABA	PND5_IVH_PND5_Control
Use1	0.912059	0.122169	0.843686	0.144804	0.884866	0.997651	L1 Ctx GABA	PND5_IVH_PND5_Control
Fam149a	0.761265	-0.923127	1.138	-0.811185	0.417259	0.997651	L1 Ctx GABA	PND5_IVH_PND5_Control
Trappc11	2.77194	0.458115	0.535268	0.85586	0.392075	0.997651	L1 Ctx GABA	PND5_IVH_PND5_Control
Tdrp	0.730154	0.242594	0.864255	0.280697	0.778943	0.997651	L1 Ctx GABA	PND5_IVH_PND5_Control
Slc25a4	2.50246	-1.44357	0.606076	-2.38183	0.0172266	0.997651	L1 Ctx GABA	PND5_IVH_PND5_Control
Rab3a	0.643626	-0.494067	0.912545	-0.541417	0.58822	0.997651	L1 Ctx GABA	PND5_IVH_PND5_Control
Selenok	2.62672	0.367075	0.543436	0.675471	0.499376	0.997651	L1 Ctx GABA	PND5_IVH_PND5_Control
Zfp869	0.787532	-1.51028	1.0602	-1.42453	0.154295	0.997651	L1 Ctx GABA	PND5_IVH_PND5_Control
Actr8	2.30682	0.113532	0.525566	0.216018	0.828973	0.997651	L1 Ctx GABA	PND5_IVH_PND5_Control
Rasa3	14.8227	0.124715	0.24431	0.51048	0.609716	0.997651	L1 Ctx GABA	PND5_IVH_PND5_Control
Acsl1	3.30074	0.615625	0.480049	1.28242	0.199694	0.997651	L1 Ctx GABA	PND5_IVH_PND5_Control
Plpbp	0.742657	-0.803573	0.917473	-0.875854	0.381109	0.997651	L1 Ctx GABA	PND5_IVH_PND5_Control
Nrg3	361.544	0.103141	0.191321	0.539099	0.589819	0.997651	L1 Ctx GABA	PND5_IVH_PND5_Control
Myo9b	5.4848	-0.134359	0.380313	-0.353284	0.723875	0.997651	L1 Ctx GABA	PND5_IVH_PND5_Control
Hgsnat	1.66097	0.278975	0.681006	0.40965	0.682062	0.997651	L1 Ctx GABA	PND5_IVH_PND5_Control
Cln8	0.596052	2.64306	1.60234	1.64951	0.0990439	0.997651	L1 Ctx GABA	PND5_IVH_PND5_Control
Thsd1	0.404277	0.539697	1.34531	0.40117	0.688295	0.997651	L1 Ctx GABA	PND5_IVH_PND5_Control
Fat1	12.2332	-0.335012	0.278698	-1.20206	0.229341	0.997651	L1 Ctx GABA	PND5_IVH_PND5_Control
Tfdp1	2.13406	0.133065	0.532215	0.250021	0.802571	0.997651	L1 Ctx GABA	PND5_IVH_PND5_Control
Tacc1	6.5506	-0.0726767	0.340195	-0.213633	0.830834	0.997651	L1 Ctx GABA	PND5_IVH_PND5_Control
Fbxo25	3.08028	-0.342291	0.484912	-0.705882	0.480261	0.997651	L1 Ctx GABA	PND5_IVH_PND5_Control
Arhgef10	1.53776	-0.0623187	0.669103	-0.0931377	0.925794	0.997651	L1 Ctx GABA	PND5_IVH_PND5_Control
Cacna1d	90.9097	-0.153165	0.184336	-0.8309	0.40603	0.997651	L1 Ctx GABA	PND5_IVH_PND5_Control
Ap1m1	2.52395	1.31262	0.600964	2.18419	0.0289481	0.997651	L1 Ctx GABA	PND5_IVH_PND5_Control
Upf3a	2.29407	-0.887776	0.566595	-1.56686	0.117147	0.997651	L1 Ctx GABA	PND5_IVH_PND5_Control
Ido2	1.72528	1.10142	0.679801	1.62021	0.105188	0.997651	L1 Ctx GABA	PND5_IVH_PND5_Control
Cdc16	4.27792	0.379919	0.39964	0.950654	0.34178	0.997651	L1 Ctx GABA	PND5_IVH_PND5_Control
Cope	0.759599	0.834984	0.935145	0.892893	0.371915	0.997651	L1 Ctx GABA	PND5_IVH_PND5_Control
Tm2d2	1.83646	-0.655484	0.601918	-1.08899	0.276158	0.997651	L1 Ctx GABA	PND5_IVH_PND5_Control
Sorbs2	58.0289	0.450091	0.19902	2.26153	0.0237263	0.997651	L1 Ctx GABA	PND5_IVH_PND5_Control
Rnf170	0.76103	-0.728474	0.840804	-0.866401	0.38627	0.997651	L1 Ctx GABA	PND5_IVH_PND5_Control
Ccdc66	8.62341	0.048736	0.293923	0.165812	0.868305	0.997651	L1 Ctx GABA	PND5_IVH_PND5_Control
AABR07026291.1	16.3732	-0.2064	0.226419	-0.911582	0.361989	0.997651	L1 Ctx GABA	PND5_IVH_PND5_Control
Pcid2	1.2114	-0.743789	0.722067	-1.03008	0.302971	0.997651	L1 Ctx GABA	PND5_IVH_PND5_Control
Lzts1	1.6613	0.934977	0.762441	1.2263	0.220088	0.997651	L1 Ctx GABA	PND5_IVH_PND5_Control
Fnta	2.1736	0.993361	0.555138	1.78939	0.0735513	0.997651	L1 Ctx GABA	PND5_IVH_PND5_Control
Erich1	1.26869	-0.410628	0.818909	-0.501432	0.616067	0.997651	L1 Ctx GABA	PND5_IVH_PND5_Control
Haus8	0.773571	1.08194	1.04682	1.03355	0.301347	0.997651	L1 Ctx GABA	PND5_IVH_PND5_Control
Pomk	1.05533	-0.823831	0.765172	-1.07666	0.281631	0.997651	L1 Ctx GABA	PND5_IVH_PND5_Control
Gas6	1.75786	-1.88781	0.671382	-2.81183	0.00492607	0.997651	L1 Ctx GABA	PND5_IVH_PND5_Control
Fkbp8	0.815983	1.5845	0.938523	1.68829	0.0913554	0.997651	L1 Ctx GABA	PND5_IVH_PND5_Control
Irf2	7.64246	-0.162404	0.330013	-0.492115	0.622638	0.997651	L1 Ctx GABA	PND5_IVH_PND5_Control
Brf2	0.532125	1.47706	1.07234	1.37742	0.168383	0.997651	L1 Ctx GABA	PND5_IVH_PND5_Control
Zdhhc2	6.39096	-0.330779	0.330987	-0.999372	0.317615	0.997651	L1 Ctx GABA	PND5_IVH_PND5_Control
Tubgcp3	3.47971	0.0348292	0.454949	0.0765563	0.938977	0.998786	L1 Ctx GABA	PND5_IVH_PND5_Control
Unc13a	6.62995	0.417402	0.329274	1.26764	0.204926	0.997651	L1 Ctx GABA	PND5_IVH_PND5_Control
Zmat4	52.4485	-0.464405	0.209584	-2.21584	0.0267024	0.997651	L1 Ctx GABA	PND5_IVH_PND5_Control
Sfmbt1	15.3966	-0.285796	0.242187	-1.18006	0.237976	0.997651	L1 Ctx GABA	PND5_IVH_PND5_Control
Cfap97	3.84929	0.216784	0.486918	0.445217	0.656163	0.997651	L1 Ctx GABA	PND5_IVH_PND5_Control
Atp11a	5.31144	-0.0408583	0.378158	-0.108045	0.91396	0.997651	L1 Ctx GABA	PND5_IVH_PND5_Control
Snx25	7.226	0.139295	0.322112	0.432443	0.665419	0.997651	L1 Ctx GABA	PND5_IVH_PND5_Control
Erlin2	1.44545	1.35129	0.697281	1.93795	0.0526295	0.997651	L1 Ctx GABA	PND5_IVH_PND5_Control
Slc27a1	0.742016	-0.611086	1.07064	-0.570765	0.568159	0.997651	L1 Ctx GABA	PND5_IVH_PND5_Control
Letm2	5.38172	0.0729068	0.388219	0.187798	0.851035	0.997651	L1 Ctx GABA	PND5_IVH_PND5_Control
Rab8a	1.00607	-1.07894	0.894408	-1.20632	0.227695	0.997651	L1 Ctx GABA	PND5_IVH_PND5_Control
Adam32	1.30138	0.961728	0.763391	1.25981	0.207738	0.997651	L1 Ctx GABA	PND5_IVH_PND5_Control
Gdf10	1.37949	0.721032	0.713406	1.01069	0.312165	0.997651	L1 Ctx GABA	PND5_IVH_PND5_Control
Dcp1a	9.26555	-0.296032	0.310303	-0.954009	0.340079	0.997651	L1 Ctx GABA	PND5_IVH_PND5_Control
Ikbkb	2.85785	0.286023	0.504173	0.567311	0.570503	0.997651	L1 Ctx GABA	PND5_IVH_PND5_Control
Ankrd10	8.36823	0.225974	0.327833	0.689296	0.490637	0.997651	L1 Ctx GABA	PND5_IVH_PND5_Control
Mapk8	30.8879	-0.0396148	0.208899	-0.189636	0.849594	0.997651	L1 Ctx GABA	PND5_IVH_PND5_Control
Ash2l	3.88139	-1.0313	0.452458	-2.27932	0.022648	0.997651	L1 Ctx GABA	PND5_IVH_PND5_Control
Bmpr1a	1.63335	0.544282	0.725921	0.749782	0.453386	0.997651	L1 Ctx GABA	PND5_IVH_PND5_Control
Uba52	1.39792	1.28064	0.678451	1.8876	0.0590802	0.997651	L1 Ctx GABA	PND5_IVH_PND5_Control
Lamp1	4.53627	0.33101	0.411066	0.805249	0.420676	0.997651	L1 Ctx GABA	PND5_IVH_PND5_Control
Abhd8	1.14037	2.73124	0.983175	2.77798	0.0054698	0.997651	L1 Ctx GABA	PND5_IVH_PND5_Control
Star	0.598163	-0.361307	1.11562	-0.323862	0.746043	0.997651	L1 Ctx GABA	PND5_IVH_PND5_Control
Lsm1	1.60085	-0.197021	0.601451	-0.327577	0.743232	0.997651	L1 Ctx GABA	PND5_IVH_PND5_Control
Bag4	1.13413	-0.106682	0.836813	-0.127486	0.898556	0.997651	L1 Ctx GABA	PND5_IVH_PND5_Control
Ddhd2	15.55	0.194314	0.237336	0.818728	0.412942	0.997651	L1 Ctx GABA	PND5_IVH_PND5_Control
Erc2	201.641	0.0286453	0.194819	0.147036	0.883104	0.997651	L1 Ctx GABA	PND5_IVH_PND5_Control
Dlc1	5.56204	-0.219733	0.416085	-0.528097	0.597432	0.997651	L1 Ctx GABA	PND5_IVH_PND5_Control
Cul4a	6.76745	0.19485	0.324458	0.60054	0.548146	0.997651	L1 Ctx GABA	PND5_IVH_PND5_Control
Plpp5	1.78992	0.0300437	0.585963	0.0512724	0.959108	0.998786	L1 Ctx GABA	PND5_IVH_PND5_Control
Ano8	2.85353	-0.284167	0.48449	-0.586528	0.557521	0.997651	L1 Ctx GABA	PND5_IVH_PND5_Control
Babam1	0.541364	0.76538	1.23391	0.620287	0.535069	0.997651	L1 Ctx GABA	PND5_IVH_PND5_Control
Upf1	0.632386	-0.52502	0.902141	-0.581971	0.560586	0.997651	L1 Ctx GABA	PND5_IVH_PND5_Control
Gdf1	0.665594	1.69486	1.06359	1.59352	0.111043	0.997651	L1 Ctx GABA	PND5_IVH_PND5_Control
Frg1	2.67397	0.906185	0.582998	1.55435	0.1201	0.997651	L1 Ctx GABA	PND5_IVH_PND5_Control
Dlgap2	21.6719	0.172528	0.250952	0.687494	0.491771	0.997651	L1 Ctx GABA	PND5_IVH_PND5_Control
Ank1	12.5017	-0.0412589	0.260472	-0.1584	0.874141	0.997651	L1 Ctx GABA	PND5_IVH_PND5_Control
Ell	1.87637	0.618364	0.61558	1.00452	0.315127	0.997651	L1 Ctx GABA	PND5_IVH_PND5_Control
Gmip	2.61466	0.675773	0.605172	1.11666	0.264138	0.997651	L1 Ctx GABA	PND5_IVH_PND5_Control
Asah1	3.9309	-0.268657	0.412627	-0.65109	0.514988	0.997651	L1 Ctx GABA	PND5_IVH_PND5_Control
Nisch	8.71931	-0.195724	0.305404	-0.640869	0.521608	0.997651	L1 Ctx GABA	PND5_IVH_PND5_Control
Atp13a1	1.30126	1.64149	0.794884	2.06507	0.0389163	0.997651	L1 Ctx GABA	PND5_IVH_PND5_Control
LOC108348302	2.13174	0.0592228	0.512831	0.115482	0.908063	0.997651	L1 Ctx GABA	PND5_IVH_PND5_Control
Anxa11	2.04979	0.071231	0.567894	0.12543	0.900183	0.997651	L1 Ctx GABA	PND5_IVH_PND5_Control
Ogdhl	0.368978	0.588721	1.11831	0.526437	0.598585	0.997651	L1 Ctx GABA	PND5_IVH_PND5_Control
Pcm1	30.0712	-0.014028	0.200149	-0.0700878	0.944124	0.998786	L1 Ctx GABA	PND5_IVH_PND5_Control
Gtpbp3	0.965761	-0.920313	0.902313	-1.01995	0.307753	0.997651	L1 Ctx GABA	PND5_IVH_PND5_Control
Msmo1	2.15869	-0.622186	0.563551	-1.10405	0.269573	0.997651	L1 Ctx GABA	PND5_IVH_PND5_Control
LOC102548917	1.03527	0.419029	0.894553	0.468423	0.639482	0.997651	L1 Ctx GABA	PND5_IVH_PND5_Control
Marchf1	231.837	-0.0561991	0.200101	-0.280854	0.778822	0.997651	L1 Ctx GABA	PND5_IVH_PND5_Control
Cpe	24.8651	0.0653275	0.206109	0.316955	0.751278	0.997651	L1 Ctx GABA	PND5_IVH_PND5_Control
Zfp709	1.30958	-0.507672	0.668997	-0.758856	0.447939	0.997651	L1 Ctx GABA	PND5_IVH_PND5_Control
Klhl2	8.44016	0.0861168	0.296739	0.290211	0.771655	0.997651	L1 Ctx GABA	PND5_IVH_PND5_Control
Tll1	1.04144	1.58574	0.995179	1.59342	0.111066	0.997651	L1 Ctx GABA	PND5_IVH_PND5_Control
Vps37a	3.365	-0.142157	0.481424	-0.295284	0.767777	0.997651	L1 Ctx GABA	PND5_IVH_PND5_Control
Pgpep1	0.410544	1.35646	1.38332	0.980581	0.3268	0.997651	L1 Ctx GABA	PND5_IVH_PND5_Control
Cnot7	1.59941	0.0334627	0.587568	0.0569511	0.954584	0.998786	L1 Ctx GABA	PND5_IVH_PND5_Control
Mcf2l	14.878	-0.394513	0.233741	-1.68782	0.0914455	0.997651	L1 Ctx GABA	PND5_IVH_PND5_Control
Adam9	8.19998	-0.378435	0.316065	-1.19733	0.231177	0.997651	L1 Ctx GABA	PND5_IVH_PND5_Control
Sin3b	2.44913	0.798669	0.569458	1.40251	0.160764	0.997651	L1 Ctx GABA	PND5_IVH_PND5_Control
Ppif	0.549389	-0.201707	1.2318	-0.16375	0.869928	0.997651	L1 Ctx GABA	PND5_IVH_PND5_Control
Tmem192	3.20377	0.0491547	0.47547	0.103381	0.91766	0.997651	L1 Ctx GABA	PND5_IVH_PND5_Control
Atp6v1b2	4.34384	-0.258404	0.406718	-0.63534	0.525207	0.997651	L1 Ctx GABA	PND5_IVH_PND5_Control
Kat6a	6.60994	-0.166462	0.346223	-0.480794	0.630663	0.997651	L1 Ctx GABA	PND5_IVH_PND5_Control
AABR07025986.2	56.1272	0.66585	0.289131	2.30294	0.0212822	0.997651	L1 Ctx GABA	PND5_IVH_PND5_Control
Ap3m2	2.3743	0.212841	0.547516	0.388739	0.697469	0.997651	L1 Ctx GABA	PND5_IVH_PND5_Control
Spock3	15.1625	1.36343	0.295688	4.61105	4.00644e-06	0.0378688	L1 Ctx GABA	PND5_IVH_PND5_Control
LOC100910088	3.72174	-0.0867779	0.419805	-0.20671	0.836236	0.997651	L1 Ctx GABA	PND5_IVH_PND5_Control
Map1s	1.53421	-0.106026	0.679857	-0.155953	0.87607	0.997651	L1 Ctx GABA	PND5_IVH_PND5_Control
Ercc6	5.31545	1.14225	0.398225	2.86837	0.00412597	0.997651	L1 Ctx GABA	PND5_IVH_PND5_Control
Prag1	2.0086	-0.749394	0.599984	-1.24902	0.211656	0.997651	L1 Ctx GABA	PND5_IVH_PND5_Control
Fcho1	16.496	0.0818821	0.227604	0.359758	0.719028	0.997651	L1 Ctx GABA	PND5_IVH_PND5_Control
Lonrf1	1.42431	1.39426	0.711801	1.95878	0.0501386	0.997651	L1 Ctx GABA	PND5_IVH_PND5_Control
Shld2	4.71582	0.785407	0.385756	2.03602	0.0417482	0.997651	L1 Ctx GABA	PND5_IVH_PND5_Control
Alg11	0.993026	-0.846753	0.77387	-1.09418	0.273876	0.997651	L1 Ctx GABA	PND5_IVH_PND5_Control
Hacl1	1.07447	0.714594	0.841732	0.848957	0.395905	0.997651	L1 Ctx GABA	PND5_IVH_PND5_Control
Rfxank	5.32634	0.0139745	0.370494	0.0377185	0.969912	0.998786	L1 Ctx GABA	PND5_IVH_PND5_Control
Phf7	1.54735	0.553244	0.69058	0.801129	0.423057	0.997651	L1 Ctx GABA	PND5_IVH_PND5_Control
Micu3	10.7277	0.227908	0.272275	0.837051	0.402564	0.997651	L1 Ctx GABA	PND5_IVH_PND5_Control
Btd	1.74443	0.122858	0.572021	0.214779	0.829939	0.997651	L1 Ctx GABA	PND5_IVH_PND5_Control
Capn7	5.68609	-0.352391	0.374496	-0.940974	0.346718	0.997651	L1 Ctx GABA	PND5_IVH_PND5_Control
Mvb12a	1.38559	0.589357	0.723626	0.814449	0.415388	0.997651	L1 Ctx GABA	PND5_IVH_PND5_Control
Atp7b	0.557821	-0.788194	0.999509	-0.788581	0.430357	0.997651	L1 Ctx GABA	PND5_IVH_PND5_Control
Bap1	0.98044	1.42538	0.958635	1.48689	0.137044	0.997651	L1 Ctx GABA	PND5_IVH_PND5_Control
Mfhas1	4.72515	0.101723	0.388064	0.262129	0.793222	0.997651	L1 Ctx GABA	PND5_IVH_PND5_Control
Zfp964	0.752528	1.34486	1.10516	1.2169	0.223644	0.997651	L1 Ctx GABA	PND5_IVH_PND5_Control
Mrps31	1.77546	0.241912	0.603441	0.400888	0.688503	0.997651	L1 Ctx GABA	PND5_IVH_PND5_Control
Palldl1	14.4911	0.093743	0.295289	0.317462	0.750893	0.997651	L1 Ctx GABA	PND5_IVH_PND5_Control
Tusc3	13.5082	0.388793	0.239732	1.62179	0.104849	0.997651	L1 Ctx GABA	PND5_IVH_PND5_Control
Sugp1	5.11631	0.348643	0.380978	0.915126	0.360125	0.997651	L1 Ctx GABA	PND5_IVH_PND5_Control
Ankrd28	18.477	-0.253195	0.214527	-1.18024	0.237903	0.997651	L1 Ctx GABA	PND5_IVH_PND5_Control
Eri1	0.944072	-0.46416	0.85258	-0.544418	0.586154	0.997651	L1 Ctx GABA	PND5_IVH_PND5_Control
Ssbp4	2.27931	0.403896	0.557822	0.724059	0.469029	0.997651	L1 Ctx GABA	PND5_IVH_PND5_Control
Tnks	21.3275	0.0626131	0.207156	0.302251	0.762461	0.997651	L1 Ctx GABA	PND5_IVH_PND5_Control
Ing1	0.578321	1.00818	1.18871	0.848129	0.396366	0.997651	L1 Ctx GABA	PND5_IVH_PND5_Control
Gpat4	1.50446	0.919424	0.704381	1.30529	0.191792	0.997651	L1 Ctx GABA	PND5_IVH_PND5_Control
Trmt9b	2.68637	0.808324	0.56837	1.42218	0.154975	0.997651	L1 Ctx GABA	PND5_IVH_PND5_Control
Cars2	3.18953	-0.30664	0.476878	-0.643015	0.520215	0.997651	L1 Ctx GABA	PND5_IVH_PND5_Control
Isyna1	0.976471	0.566726	0.826752	0.685485	0.493038	0.997651	L1 Ctx GABA	PND5_IVH_PND5_Control
Saraf	2.92112	0.188845	0.491094	0.38454	0.700578	0.997651	L1 Ctx GABA	PND5_IVH_PND5_Control
Slc20a2	2.59105	-0.324684	0.489386	-0.663451	0.507041	0.997651	L1 Ctx GABA	PND5_IVH_PND5_Control
Gatad2a	1.23626	0.724778	0.735062	0.986009	0.324129	0.997651	L1 Ctx GABA	PND5_IVH_PND5_Control
Naxd	0.846836	0.884241	0.942651	0.938036	0.348226	0.997651	L1 Ctx GABA	PND5_IVH_PND5_Control
Ubxn8	1.47809	-0.667336	0.615796	-1.0837	0.2785	0.997651	L1 Ctx GABA	PND5_IVH_PND5_Control
Ppp2cb	2.50187	0.187822	0.577896	0.325009	0.745174	0.997651	L1 Ctx GABA	PND5_IVH_PND5_Control
Nek3	2.98658	-0.0323804	0.510077	-0.0634814	0.949383	0.998786	L1 Ctx GABA	PND5_IVH_PND5_Control
Ndufa13	1.49071	-0.174434	0.649024	-0.268763	0.788112	0.997651	L1 Ctx GABA	PND5_IVH_PND5_Control
Crtc1	4.98152	-0.141828	0.374257	-0.37896	0.704718	0.997651	L1 Ctx GABA	PND5_IVH_PND5_Control
Mak16	1.00222	0.303624	0.818483	0.37096	0.710667	0.997651	L1 Ctx GABA	PND5_IVH_PND5_Control
Ifi30	0.626513	2.9014	1.72102	1.68586	0.0918231	0.997651	L1 Ctx GABA	PND5_IVH_PND5_Control
Efnb2	14.0594	-0.447406	0.242811	-1.84261	0.0653859	0.997651	L1 Ctx GABA	PND5_IVH_PND5_Control
Tti2	0.395425	0.383074	1.13734	0.336816	0.736255	0.997651	L1 Ctx GABA	PND5_IVH_PND5_Control
Dusp26	0.375886	-0.447498	1.28291	-0.348815	0.727228	0.997651	L1 Ctx GABA	PND5_IVH_PND5_Control
Arglu1	20.1627	-0.0126734	0.216502	-0.0585368	0.953321	0.998786	L1 Ctx GABA	PND5_IVH_PND5_Control
Mast3	0.964858	0.280731	0.900416	0.311779	0.755209	0.997651	L1 Ctx GABA	PND5_IVH_PND5_Control
Fut10	0.540946	0.639219	1.02249	0.625162	0.531865	0.997651	L1 Ctx GABA	PND5_IVH_PND5_Control
Polb	4.69949	0.237086	0.415805	0.570185	0.568553	0.997651	L1 Ctx GABA	PND5_IVH_PND5_Control
Csgalnact1	5.7249	0.258445	0.395778	0.653003	0.513754	0.997651	L1 Ctx GABA	PND5_IVH_PND5_Control
Wrn	6.0905	0.321546	0.391618	0.821071	0.411606	0.997651	L1 Ctx GABA	PND5_IVH_PND5_Control
Arhgef7	14.8717	0.0678521	0.231564	0.293017	0.769509	0.997651	L1 Ctx GABA	PND5_IVH_PND5_Control
Leprotl1	1.11159	-1.23119	0.786209	-1.56598	0.117354	0.997651	L1 Ctx GABA	PND5_IVH_PND5_Control
Tmco3	2.00281	0.0928065	0.555862	0.16696	0.867402	0.997651	L1 Ctx GABA	PND5_IVH_PND5_Control
Dctn6	0.872633	-0.224987	0.832613	-0.270217	0.786993	0.997651	L1 Ctx GABA	PND5_IVH_PND5_Control
Vps36	4.02533	-0.422993	0.46665	-0.906445	0.3647	0.997651	L1 Ctx GABA	PND5_IVH_PND5_Control
Dcun1d2	1.88058	-0.199078	0.564994	-0.352353	0.724573	0.997651	L1 Ctx GABA	PND5_IVH_PND5_Control
Psd3	27.9357	-0.0744144	0.202084	-0.368236	0.712697	0.997651	L1 Ctx GABA	PND5_IVH_PND5_Control
Gsr	2.04067	0.642418	0.578322	1.11083	0.266641	0.997651	L1 Ctx GABA	PND5_IVH_PND5_Control
Ckap2	0.578539	-0.483909	1.32592	-0.364961	0.715141	0.997651	L1 Ctx GABA	PND5_IVH_PND5_Control
Mcph1	5.15977	0.315825	0.407654	0.774738	0.438494	0.997651	L1 Ctx GABA	PND5_IVH_PND5_Control
Pbx4	1.6725	-1.66718	0.654443	-2.54748	0.0108503	0.997651	L1 Ctx GABA	PND5_IVH_PND5_Control
Angpt2	0.511075	-1.25068	1.33401	-0.937537	0.348482	0.997651	L1 Ctx GABA	PND5_IVH_PND5_Control
Col4a2	2.51003	0.197117	0.566152	0.34817	0.727712	0.997651	L1 Ctx GABA	PND5_IVH_PND5_Control
Csmd1	216.89	0.295427	0.215076	1.37359	0.169568	0.997651	L1 Ctx GABA	PND5_IVH_PND5_Control
Nrg1	546.055	0.0264311	0.205161	0.128831	0.897491	0.997651	L1 Ctx GABA	PND5_IVH_PND5_Control
Col4a1	1.99276	-0.787657	0.562309	-1.40075	0.161287	0.997651	L1 Ctx GABA	PND5_IVH_PND5_Control
Rft1	0.452723	1.19016	1.20983	0.983736	0.325245	0.997651	L1 Ctx GABA	PND5_IVH_PND5_Control
Grid1	46.2439	-0.0203263	0.200841	-0.101206	0.919387	0.997651	L1 Ctx GABA	PND5_IVH_PND5_Control
Nalf1	273.476	-0.112509	0.173862	-0.647117	0.517556	0.997651	L1 Ctx GABA	PND5_IVH_PND5_Control
LOC102551257	5.77449	0.0958453	0.351999	0.272289	0.7854	0.997651	L1 Ctx GABA	PND5_IVH_PND5_Control
Pik3r2	0.82508	-0.681594	0.939216	-0.725706	0.468019	0.997651	L1 Ctx GABA	PND5_IVH_PND5_Control
Myo16	30.6601	0.178937	0.238011	0.751802	0.45217	0.997651	L1 Ctx GABA	PND5_IVH_PND5_Control
Ccser2	16.8262	0.0681826	0.223022	0.305721	0.759817	0.997651	L1 Ctx GABA	PND5_IVH_PND5_Control
Naf1	1.43807	0.349788	0.765178	0.457133	0.647575	0.997651	L1 Ctx GABA	PND5_IVH_PND5_Control
Ints10	13.5133	0.14551	0.242455	0.600155	0.548403	0.997651	L1 Ctx GABA	PND5_IVH_PND5_Control
Sugp2	1.91305	-0.0469883	0.570415	-0.0823757	0.934348	0.998018	L1 Ctx GABA	PND5_IVH_PND5_Control
Tex15	1.26179	-0.46746	0.672617	-0.694987	0.487063	0.997651	L1 Ctx GABA	PND5_IVH_PND5_Control
Armc6	1.96475	-0.301005	0.6391	-0.470983	0.637653	0.997651	L1 Ctx GABA	PND5_IVH_PND5_Control
Purg	12.4776	-0.284224	0.274335	-1.03605	0.300179	0.997651	L1 Ctx GABA	PND5_IVH_PND5_Control
Slc25a42	0.690685	1.07252	0.929505	1.15387	0.248555	0.997651	L1 Ctx GABA	PND5_IVH_PND5_Control
Tmem161a	0.431623	0.55175	1.36458	0.404339	0.685964	0.997651	L1 Ctx GABA	PND5_IVH_PND5_Control
Unc5d	51.7405	0.272673	0.222564	1.22514	0.220521	0.997651	L1 Ctx GABA	PND5_IVH_PND5_Control
Lig4	0.609195	0.0488497	0.963476	0.0507015	0.959563	0.998786	L1 Ctx GABA	PND5_IVH_PND5_Control
Dennd6a	10.5275	0.0425924	0.269524	0.158029	0.874434	0.997651	L1 Ctx GABA	PND5_IVH_PND5_Control
Arf4	5.72113	-0.223518	0.376017	-0.594436	0.55222	0.997651	L1 Ctx GABA	PND5_IVH_PND5_Control
Gtf2e2	1.40309	-0.598606	0.609311	-0.982431	0.325887	0.997651	L1 Ctx GABA	PND5_IVH_PND5_Control
Stimate	3.39411	-0.745747	0.454625	-1.64036	0.100931	0.997651	L1 Ctx GABA	PND5_IVH_PND5_Control
Nek4	2.53154	0.351616	0.542028	0.648705	0.516529	0.997651	L1 Ctx GABA	PND5_IVH_PND5_Control
Frmpd2	1.35418	0.299555	0.798964	0.37493	0.707713	0.997651	L1 Ctx GABA	PND5_IVH_PND5_Control
Slmap	9.63323	-0.115323	0.301328	-0.382717	0.70193	0.997651	L1 Ctx GABA	PND5_IVH_PND5_Control
Zmiz1	13.7866	-0.666384	0.249589	-2.66993	0.00758668	0.997651	L1 Ctx GABA	PND5_IVH_PND5_Control
Glt8d1	8.89418	0.67884	0.30314	2.23936	0.0251323	0.997651	L1 Ctx GABA	PND5_IVH_PND5_Control
Oxnad1	1.33661	1.03628	0.701315	1.47763	0.139507	0.997651	L1 Ctx GABA	PND5_IVH_PND5_Control
Gnl3	2.97689	-0.984934	0.465398	-2.11632	0.0343172	0.997651	L1 Ctx GABA	PND5_IVH_PND5_Control
Tkt	2.25744	-0.126962	0.551068	-0.230393	0.817786	0.997651	L1 Ctx GABA	PND5_IVH_PND5_Control
Polr3a	1.94239	-0.0687777	0.547741	-0.125566	0.900075	0.997651	L1 Ctx GABA	PND5_IVH_PND5_Control
Pbrm1	18.6756	-0.120824	0.218877	-0.552019	0.580935	0.997651	L1 Ctx GABA	PND5_IVH_PND5_Control
Appl1	10.032	0.362936	0.296201	1.2253	0.220461	0.997651	L1 Ctx GABA	PND5_IVH_PND5_Control
Colq	0.304027	-0.388372	1.19035	-0.326267	0.744222	0.997651	L1 Ctx GABA	PND5_IVH_PND5_Control
Mettl6	5.99678	-0.369346	0.387419	-0.95335	0.340413	0.997651	L1 Ctx GABA	PND5_IVH_PND5_Control
Ghitm	2.11876	-0.317041	0.574946	-0.551427	0.581341	0.997651	L1 Ctx GABA	PND5_IVH_PND5_Control
Arhgef3	0.734165	-0.343582	0.877526	-0.391535	0.695402	0.997651	L1 Ctx GABA	PND5_IVH_PND5_Control
Prkcd	0.72793	0.520954	0.88826	0.586488	0.557548	0.997651	L1 Ctx GABA	PND5_IVH_PND5_Control
Uqcc5	1.42965	-0.265713	0.642733	-0.413411	0.679306	0.997651	L1 Ctx GABA	PND5_IVH_PND5_Control
Tasor	8.50133	-0.260011	0.331308	-0.784803	0.432569	0.997651	L1 Ctx GABA	PND5_IVH_PND5_Control
Cacna2d3	74.4645	0.14583	0.194733	0.748869	0.453936	0.997651	L1 Ctx GABA	PND5_IVH_PND5_Control
Prxl2a	0.808869	-1.36863	1.03961	-1.31649	0.188011	0.997651	L1 Ctx GABA	PND5_IVH_PND5_Control
Tspan14	1.65575	-0.215113	0.642151	-0.334989	0.737633	0.997651	L1 Ctx GABA	PND5_IVH_PND5_Control
Timm23	4.55966	0.84013	0.429004	1.95833	0.0501918	0.997651	L1 Ctx GABA	PND5_IVH_PND5_Control
Parg	10.2737	0.193021	0.286551	0.673604	0.500563	0.997651	L1 Ctx GABA	PND5_IVH_PND5_Control
Cdhr1	13.0557	0.409322	0.25463	1.60752	0.107941	0.997651	L1 Ctx GABA	PND5_IVH_PND5_Control
Cherp	2.74552	0.191945	0.582321	0.32962	0.741687	0.997651	L1 Ctx GABA	PND5_IVH_PND5_Control
Tmem38a	0.912942	-0.678741	0.832843	-0.814968	0.415091	0.997651	L1 Ctx GABA	PND5_IVH_PND5_Control
Smim7	0.572384	-0.264072	0.938261	-0.281448	0.778367	0.997651	L1 Ctx GABA	PND5_IVH_PND5_Control
Glud1	4.98092	0.0714679	0.373453	0.19137	0.848235	0.997651	L1 Ctx GABA	PND5_IVH_PND5_Control
Sh3rf1	8.44131	0.181881	0.315466	0.576547	0.564246	0.997651	L1 Ctx GABA	PND5_IVH_PND5_Control
Cbr4	0.435261	-0.90716	1.18381	-0.766302	0.443497	0.997651	L1 Ctx GABA	PND5_IVH_PND5_Control
Nek1	13.9627	0.23214	0.246895	0.940236	0.347096	0.997651	L1 Ctx GABA	PND5_IVH_PND5_Control
Clcn3	6.31533	0.299866	0.348434	0.86061	0.389453	0.997651	L1 Ctx GABA	PND5_IVH_PND5_Control
Hpf1	2.35382	-0.006835	0.587241	-0.0116392	0.990713	0.998786	L1 Ctx GABA	PND5_IVH_PND5_Control
Galntl6	662.718	0.217897	0.188342	1.15692	0.247304	0.997651	L1 Ctx GABA	PND5_IVH_PND5_Control
Galnt7	3.89459	0.997694	0.545794	1.82797	0.0675544	0.997651	L1 Ctx GABA	PND5_IVH_PND5_Control
Fbxo8	3.46434	0.650436	0.463617	1.40296	0.160629	0.997651	L1 Ctx GABA	PND5_IVH_PND5_Control
Cep44	3.23643	-0.146656	0.529917	-0.276753	0.78197	0.997651	L1 Ctx GABA	PND5_IVH_PND5_Control
AABR07024439.1	2.06702	0.0826812	0.627723	0.131716	0.895209	0.997651	L1 Ctx GABA	PND5_IVH_PND5_Control
AABR07024442.1	2.47428	0.677977	0.505382	1.34151	0.179754	0.997651	L1 Ctx GABA	PND5_IVH_PND5_Control
Spcs3	0.771115	-1.29792	0.942741	-1.37675	0.168589	0.997651	L1 Ctx GABA	PND5_IVH_PND5_Control
Glra3	0.677858	0.543448	1.09301	0.497201	0.619047	0.997651	L1 Ctx GABA	PND5_IVH_PND5_Control
Aga	1.0898	0.520307	0.776659	0.66993	0.502903	0.997651	L1 Ctx GABA	PND5_IVH_PND5_Control
Wdr17	5.55886	-0.257257	0.361024	-0.712576	0.476108	0.997651	L1 Ctx GABA	PND5_IVH_PND5_Control
Gpm6a	35.4515	0.238827	0.192881	1.23821	0.215639	0.997651	L1 Ctx GABA	PND5_IVH_PND5_Control
Cdkn2aip	0.741893	0.338938	0.876409	0.386734	0.698953	0.997651	L1 Ctx GABA	PND5_IVH_PND5_Control
Tenm3	144.703	0.891737	0.23635	3.77294	0.000161332	0.709891	L1 Ctx GABA	PND5_IVH_PND5_Control
Ing2	1.53236	0.515676	0.704133	0.732356	0.463951	0.997651	L1 Ctx GABA	PND5_IVH_PND5_Control
Wwc2	2.29043	0.971119	0.565034	1.71869	0.0856708	0.997651	L1 Ctx GABA	PND5_IVH_PND5_Control
Casp3	2.26699	0.536385	0.598617	0.896039	0.370232	0.997651	L1 Ctx GABA	PND5_IVH_PND5_Control
Rwdd4	3.30426	-0.129127	0.454906	-0.283854	0.776522	0.997651	L1 Ctx GABA	PND5_IVH_PND5_Control
Stox2	27.2289	0.0888236	0.221083	0.401766	0.687856	0.997651	L1 Ctx GABA	PND5_IVH_PND5_Control
Aldh7a1	1.68611	0.430257	0.746138	0.576646	0.564179	0.997651	L1 Ctx GABA	PND5_IVH_PND5_Control
Slc12a2	2.09941	-0.360901	0.600067	-0.601435	0.547551	0.997651	L1 Ctx GABA	PND5_IVH_PND5_Control
Marchf3	8.01041	0.608821	0.322888	1.88555	0.0593557	0.997651	L1 Ctx GABA	PND5_IVH_PND5_Control
LOC100174910	2.22548	-0.323457	0.529748	-0.610587	0.541473	0.997651	L1 Ctx GABA	PND5_IVH_PND5_Control
Lmnb1	2.10345	-0.450311	0.583572	-0.771646	0.440324	0.997651	L1 Ctx GABA	PND5_IVH_PND5_Control
Dtwd2	1.05026	0.965081	0.87333	1.10506	0.269134	0.997651	L1 Ctx GABA	PND5_IVH_PND5_Control
Stk32a	4.00448	0.907263	0.502036	1.80717	0.0707364	0.997651	L1 Ctx GABA	PND5_IVH_PND5_Control
Dmxl1	27.1915	0.0391638	0.197863	0.197934	0.843097	0.997651	L1 Ctx GABA	PND5_IVH_PND5_Control
Zmat2	1.90451	0.415323	0.596168	0.696655	0.486019	0.997651	L1 Ctx GABA	PND5_IVH_PND5_Control
Hsd17b4	5.17263	0.227035	0.373437	0.607961	0.543213	0.997651	L1 Ctx GABA	PND5_IVH_PND5_Control
Tnfaip8	4.80957	0.224451	0.415814	0.539786	0.589345	0.997651	L1 Ctx GABA	PND5_IVH_PND5_Control
Pcdhb5	0.565315	0.223074	1.05972	0.210502	0.833276	0.997651	L1 Ctx GABA	PND5_IVH_PND5_Control
AABR07032097.1	2.13662	0.685879	0.592771	1.15707	0.247243	0.997651	L1 Ctx GABA	PND5_IVH_PND5_Control
Slc25a46	3.1096	-0.10348	0.454582	-0.227638	0.819928	0.997651	L1 Ctx GABA	PND5_IVH_PND5_Control
Srfbp1	1.79297	-0.347945	0.628816	-0.553334	0.580035	0.997651	L1 Ctx GABA	PND5_IVH_PND5_Control
Sap130	7.40281	0.363693	0.325107	1.11869	0.263273	0.997651	L1 Ctx GABA	PND5_IVH_PND5_Control
Minar2	1.73207	-0.602155	0.655957	-0.917979	0.35863	0.997651	L1 Ctx GABA	PND5_IVH_PND5_Control
Ndst1	1.0172	0.618999	0.792222	0.781345	0.434599	0.997651	L1 Ctx GABA	PND5_IVH_PND5_Control
Sncaip	14.6235	0.448964	0.248133	1.80936	0.0703946	0.997651	L1 Ctx GABA	PND5_IVH_PND5_Control
Ammecr1l	2.76581	0.138549	0.470779	0.294298	0.76853	0.997651	L1 Ctx GABA	PND5_IVH_PND5_Control
Rps14	0.969263	0.441499	0.916288	0.481834	0.629924	0.997651	L1 Ctx GABA	PND5_IVH_PND5_Control
Prrc1	0.379156	1.06614	1.23782	0.861304	0.389071	0.997651	L1 Ctx GABA	PND5_IVH_PND5_Control
Eif4ebp3	12.9706	-0.180496	0.249955	-0.722117	0.470223	0.997651	L1 Ctx GABA	PND5_IVH_PND5_Control
Adamts19	0.727453	-0.45501	1.79842	-0.253006	0.800263	0.997651	L1 Ctx GABA	PND5_IVH_PND5_Control
Snx2	5.1312	-0.18593	0.374962	-0.495864	0.61999	0.997651	L1 Ctx GABA	PND5_IVH_PND5_Control
Cndp2	0.778425	-0.215697	0.968025	-0.222821	0.823675	0.997651	L1 Ctx GABA	PND5_IVH_PND5_Control
Csnk1g3	16.672	-0.0465628	0.222774	-0.209013	0.834438	0.997651	L1 Ctx GABA	PND5_IVH_PND5_Control
LOC102549410	1.14767	0.278979	0.731505	0.381376	0.702924	0.997651	L1 Ctx GABA	PND5_IVH_PND5_Control
Wdr33	7.29593	-0.236899	0.323693	-0.731864	0.464252	0.997651	L1 Ctx GABA	PND5_IVH_PND5_Control
Cables1	2.0468	0.0209448	0.619857	0.0337897	0.973045	0.998786	L1 Ctx GABA	PND5_IVH_PND5_Control
Sra1	1.56026	-0.217643	0.679918	-0.320102	0.748891	0.997651	L1 Ctx GABA	PND5_IVH_PND5_Control
Pcdh1	1.16022	-0.471105	0.687852	-0.684893	0.493411	0.997651	L1 Ctx GABA	PND5_IVH_PND5_Control
Tmem241	2.6748	-0.356978	0.506943	-0.704178	0.481322	0.997651	L1 Ctx GABA	PND5_IVH_PND5_Control
Snx24	10.1819	0.550879	0.296325	1.85903	0.0630224	0.997651	L1 Ctx GABA	PND5_IVH_PND5_Control
Apbb3	2.33946	0.522105	0.555755	0.93945	0.3475	0.997651	L1 Ctx GABA	PND5_IVH_PND5_Control
Abhd3	4.21887	-0.790708	0.393739	-2.00821	0.0446215	0.997651	L1 Ctx GABA	PND5_IVH_PND5_Control
Cep120	8.66638	0.158723	0.290243	0.546862	0.584474	0.997651	L1 Ctx GABA	PND5_IVH_PND5_Control
Dele1	0.79634	-1.07334	0.957215	-1.12132	0.262154	0.997651	L1 Ctx GABA	PND5_IVH_PND5_Control
Chsy3	41.813	-0.163324	0.223089	-0.732101	0.464107	0.997651	L1 Ctx GABA	PND5_IVH_PND5_Control
Isoc1	0.506868	0.307107	1.13897	0.269635	0.787441	0.997651	L1 Ctx GABA	PND5_IVH_PND5_Control
Mib1	13.5798	-0.0882479	0.239666	-0.368212	0.712715	0.997651	L1 Ctx GABA	PND5_IVH_PND5_Control
Zfp608	20.8515	0.0970828	0.212041	0.45785	0.647061	0.997651	L1 Ctx GABA	PND5_IVH_PND5_Control
Rbm22	1.25859	-0.0627948	0.726124	-0.0864794	0.931085	0.997651	L1 Ctx GABA	PND5_IVH_PND5_Control
Phax	1.02838	0.0310783	0.779125	0.0398887	0.968182	0.998786	L1 Ctx GABA	PND5_IVH_PND5_Control
Ttr	2.40474	-0.365773	0.665734	-0.549428	0.582712	0.997651	L1 Ctx GABA	PND5_IVH_PND5_Control
Ttc39c	11.6399	0.087397	0.263803	0.331297	0.74042	0.997651	L1 Ctx GABA	PND5_IVH_PND5_Control
Lars1	7.69377	0.0956175	0.326305	0.293031	0.769499	0.997651	L1 Ctx GABA	PND5_IVH_PND5_Control
Snrpd1	1.71863	-0.502011	0.613462	-0.818324	0.413172	0.997651	L1 Ctx GABA	PND5_IVH_PND5_Control
Grpel2	0.928147	1.03574	0.896139	1.15578	0.24777	0.997651	L1 Ctx GABA	PND5_IVH_PND5_Control
Asxl3	11.4558	-0.202917	0.287243	-0.70643	0.479921	0.997651	L1 Ctx GABA	PND5_IVH_PND5_Control
Dctn4	5.6137	0.390124	0.384728	1.01403	0.310571	0.997651	L1 Ctx GABA	PND5_IVH_PND5_Control
Klhl14	1.0389	0.379534	0.718621	0.528142	0.597401	0.997651	L1 Ctx GABA	PND5_IVH_PND5_Control
Garem1	2.0482	1.30374	0.799325	1.63105	0.102881	0.997651	L1 Ctx GABA	PND5_IVH_PND5_Control
Slc26a2	0.414922	-0.0722011	1.26512	-0.0570705	0.954489	0.998786	L1 Ctx GABA	PND5_IVH_PND5_Control
Rock1	65.1335	0.0105607	0.191369	0.0551849	0.955991	0.998786	L1 Ctx GABA	PND5_IVH_PND5_Control
Pcdhga5	21.7598	-0.0259754	0.211772	-0.122657	0.902378	0.997651	L1 Ctx GABA	PND5_IVH_PND5_Control
Cdh2	63.4546	0.175441	0.190939	0.918834	0.358182	0.997651	L1 Ctx GABA	PND5_IVH_PND5_Control
Zfp521	2.91802	-0.203172	0.481378	-0.422064	0.672978	0.997651	L1 Ctx GABA	PND5_IVH_PND5_Control
Trappc8	8.4773	0.287388	0.300937	0.954978	0.339589	0.997651	L1 Ctx GABA	PND5_IVH_PND5_Control
Dpysl3	14.7579	0.0942143	0.241384	0.39031	0.696308	0.997651	L1 Ctx GABA	PND5_IVH_PND5_Control
Lama3	2.35649	0.347536	0.515599	0.674044	0.500283	0.997651	L1 Ctx GABA	PND5_IVH_PND5_Control
Pggt1b	6.32448	0.189101	0.353948	0.534263	0.593159	0.997651	L1 Ctx GABA	PND5_IVH_PND5_Control
Jakmip2	36.4364	-0.136263	0.189814	-0.717876	0.472834	0.997651	L1 Ctx GABA	PND5_IVH_PND5_Control
MGC116121	2.03859	-0.842681	0.610385	-1.38057	0.167411	0.997651	L1 Ctx GABA	PND5_IVH_PND5_Control
AABR07031480.1	4.66143	0.43883	0.428302	1.02458	0.305562	0.997651	L1 Ctx GABA	PND5_IVH_PND5_Control
Afg3l2	5.09263	-0.0468816	0.367783	-0.127471	0.898568	0.997651	L1 Ctx GABA	PND5_IVH_PND5_Control
Ccdc112	4.6752	0.100126	0.386598	0.258992	0.795641	0.997651	L1 Ctx GABA	PND5_IVH_PND5_Control
Prelid3a	2.74331	-0.935919	0.538529	-1.73792	0.0822253	0.997651	L1 Ctx GABA	PND5_IVH_PND5_Control
Kcnn2	14.6848	-0.135162	0.262193	-0.515504	0.606201	0.997651	L1 Ctx GABA	PND5_IVH_PND5_Control
Tmed7	1.21506	-0.949157	0.828148	-1.14612	0.251745	0.997651	L1 Ctx GABA	PND5_IVH_PND5_Control
Ss18	1.48236	0.638656	0.719072	0.888167	0.374451	0.997651	L1 Ctx GABA	PND5_IVH_PND5_Control
Zfp136	1.01909	0.0811743	0.894244	0.0907741	0.927672	0.997651	L1 Ctx GABA	PND5_IVH_PND5_Control
Eif1a	1.68441	0.146487	0.652523	0.224493	0.822373	0.997651	L1 Ctx GABA	PND5_IVH_PND5_Control
Reep2	2.47	-0.0760031	0.536792	-0.141588	0.887406	0.997651	L1 Ctx GABA	PND5_IVH_PND5_Control
Nol4	12.059	-0.403144	0.288409	-1.39782	0.162168	0.997651	L1 Ctx GABA	PND5_IVH_PND5_Control
Hmgxb3	5.80099	0.189775	0.361659	0.524735	0.599767	0.997651	L1 Ctx GABA	PND5_IVH_PND5_Control
LOC317165	0.71527	-1.92533	1.08083	-1.78135	0.0748555	0.997651	L1 Ctx GABA	PND5_IVH_PND5_Control
Wdr36	6.70961	0.422827	0.338356	1.24965	0.211427	0.997651	L1 Ctx GABA	PND5_IVH_PND5_Control
Cep192	4.72685	-0.065701	0.377485	-0.174049	0.861827	0.997651	L1 Ctx GABA	PND5_IVH_PND5_Control
Rit2	15.1285	-0.303993	0.230964	-1.31619	0.188109	0.997651	L1 Ctx GABA	PND5_IVH_PND5_Control
Fgf1	0.560908	-0.979599	0.968464	-1.0115	0.311778	0.997651	L1 Ctx GABA	PND5_IVH_PND5_Control
Cdo1	0.522628	-0.331356	1.07702	-0.30766	0.758341	0.997651	L1 Ctx GABA	PND5_IVH_PND5_Control
Rbbp8	6.08237	-0.141801	0.349812	-0.405365	0.685209	0.997651	L1 Ctx GABA	PND5_IVH_PND5_Control
Rmc1	2.21617	-0.607746	0.568931	-1.06822	0.285419	0.997651	L1 Ctx GABA	PND5_IVH_PND5_Control
Trim36	4.69729	0.12895	0.404175	0.319044	0.749693	0.997651	L1 Ctx GABA	PND5_IVH_PND5_Control
Zfp397	4.86548	-0.372898	0.392331	-0.950467	0.341875	0.997651	L1 Ctx GABA	PND5_IVH_PND5_Control
Zscan30	0.757807	-1.46345	0.989644	-1.47877	0.139203	0.997651	L1 Ctx GABA	PND5_IVH_PND5_Control
Greb1l	2.78816	0.51738	0.514995	1.00463	0.315075	0.997651	L1 Ctx GABA	PND5_IVH_PND5_Control
Rbm27	4.19058	-0.478814	0.423859	-1.12965	0.258622	0.997651	L1 Ctx GABA	PND5_IVH_PND5_Control
Zfp24	0.683786	-0.899881	0.903223	-0.9963	0.319105	0.997651	L1 Ctx GABA	PND5_IVH_PND5_Control
Npc1	3.05345	0.380198	0.524378	0.725045	0.468425	0.997651	L1 Ctx GABA	PND5_IVH_PND5_Control
Ppargc1b	2.25838	0.851538	0.52732	1.61484	0.106345	0.997651	L1 Ctx GABA	PND5_IVH_PND5_Control
Esco1	7.42052	0.0487628	0.323032	0.150953	0.880013	0.997651	L1 Ctx GABA	PND5_IVH_PND5_Control
Fem1c	1.62916	0.0617211	0.637648	0.0967948	0.922889	0.997651	L1 Ctx GABA	PND5_IVH_PND5_Control
Spire1	21.851	-0.0940661	0.21187	-0.443981	0.657056	0.997651	L1 Ctx GABA	PND5_IVH_PND5_Control
Apc	18.1381	-0.071214	0.214003	-0.332771	0.739307	0.997651	L1 Ctx GABA	PND5_IVH_PND5_Control
LOC103690064	3.7927	-0.0617585	0.4257	-0.145075	0.884651	0.997651	L1 Ctx GABA	PND5_IVH_PND5_Control
Csnk1a1	14.3705	0.325555	0.248715	1.30895	0.190552	0.997651	L1 Ctx GABA	PND5_IVH_PND5_Control
Dnajc18	6.84468	-0.377621	0.329892	-1.14468	0.252342	0.997651	L1 Ctx GABA	PND5_IVH_PND5_Control
Mbd2	6.06479	0.788297	0.368657	2.13829	0.0324929	0.997651	L1 Ctx GABA	PND5_IVH_PND5_Control
Pcyox1l	0.947202	1.52716	0.875694	1.74394	0.08117	0.997651	L1 Ctx GABA	PND5_IVH_PND5_Control
Ldlrad4	27.2045	0.206489	0.206856	0.998224	0.318171	0.997651	L1 Ctx GABA	PND5_IVH_PND5_Control
Mcc	10.691	-0.391609	0.305131	-1.28341	0.199347	0.997651	L1 Ctx GABA	PND5_IVH_PND5_Control
Osbpl1a	12.1963	0.311151	0.267923	1.16134	0.245502	0.997651	L1 Ctx GABA	PND5_IVH_PND5_Control
Fam210a	2.56269	1.07363	0.574279	1.86952	0.0615504	0.997651	L1 Ctx GABA	PND5_IVH_PND5_Control
Rnmt	2.53631	-0.33019	0.511855	-0.645085	0.518872	0.997651	L1 Ctx GABA	PND5_IVH_PND5_Control
Etf1	2.08336	0.362301	0.532217	0.68074	0.496036	0.997651	L1 Ctx GABA	PND5_IVH_PND5_Control
Impact	9.90011	-0.494884	0.279249	-1.77219	0.0763623	0.997651	L1 Ctx GABA	PND5_IVH_PND5_Control
Ythdc2	5.03399	0.529244	0.375533	1.40931	0.158743	0.997651	L1 Ctx GABA	PND5_IVH_PND5_Control
Tcof1	1.39089	0.308452	0.717264	0.430039	0.667167	0.997651	L1 Ctx GABA	PND5_IVH_PND5_Control
Hspa9	3.05708	0.584618	0.465359	1.25627	0.209017	0.997651	L1 Ctx GABA	PND5_IVH_PND5_Control
Lvrn	1.51581	-0.16096	0.658687	-0.244365	0.806948	0.997651	L1 Ctx GABA	PND5_IVH_PND5_Control
Pura	9.13049	0.112203	0.295241	0.380037	0.703918	0.997651	L1 Ctx GABA	PND5_IVH_PND5_Control
Ctnna1	0.80859	0.485556	0.996855	0.487088	0.626196	0.997651	L1 Ctx GABA	PND5_IVH_PND5_Control
Atg12	3.33922	0.88424	0.489932	1.80482	0.0711026	0.997651	L1 Ctx GABA	PND5_IVH_PND5_Control
Htr4	1.51789	1.49086	0.833032	1.78968	0.0735046	0.997651	L1 Ctx GABA	PND5_IVH_PND5_Control
Ap3s1	13.6434	0.121357	0.246779	0.491762	0.622888	0.997651	L1 Ctx GABA	PND5_IVH_PND5_Control
Lrrtm2	0.372027	1.04964	1.29944	0.807762	0.419228	0.997651	L1 Ctx GABA	PND5_IVH_PND5_Control
Reep5	5.04136	0.327852	0.396914	0.826003	0.408803	0.997651	L1 Ctx GABA	PND5_IVH_PND5_Control
Sema6a	46.3118	-0.0272651	0.208487	-0.130776	0.895952	0.997651	L1 Ctx GABA	PND5_IVH_PND5_Control
Nme5	0.612103	0.717365	1.05002	0.68319	0.494487	0.997651	L1 Ctx GABA	PND5_IVH_PND5_Control
Sil1	2.60375	0.63113	0.50357	1.25331	0.210093	0.997651	L1 Ctx GABA	PND5_IVH_PND5_Control
Tcerg1	22.9905	0.102492	0.199789	0.513	0.607952	0.997651	L1 Ctx GABA	PND5_IVH_PND5_Control
Taf7	0.881664	-0.578119	0.860244	-0.67204	0.501558	0.997651	L1 Ctx GABA	PND5_IVH_PND5_Control
Psd2	3.25992	-0.291768	0.465384	-0.62694	0.530698	0.997651	L1 Ctx GABA	PND5_IVH_PND5_Control
Pik3c3	4.31261	0.725978	0.416881	1.74145	0.081605	0.997651	L1 Ctx GABA	PND5_IVH_PND5_Control
Camk2a	2.81073	-0.470592	0.471055	-0.999017	0.317786	0.997651	L1 Ctx GABA	PND5_IVH_PND5_Control
Kctd1	7.31126	-0.635788	0.335008	-1.89783	0.0577185	0.997651	L1 Ctx GABA	PND5_IVH_PND5_Control
Gnal	3.53777	-0.825853	0.451734	-1.82818	0.0675219	0.997651	L1 Ctx GABA	PND5_IVH_PND5_Control
Ppp2r2b	67.1814	-0.179819	0.195468	-0.919942	0.357603	0.997651	L1 Ctx GABA	PND5_IVH_PND5_Control
Mppe1	0.821246	-0.0697087	0.822088	-0.0847947	0.932425	0.997651	L1 Ctx GABA	PND5_IVH_PND5_Control
Mex3c	2.77061	0.453584	0.516889	0.877528	0.3802	0.997651	L1 Ctx GABA	PND5_IVH_PND5_Control
Matr3	10.4282	0.0775729	0.275811	0.281253	0.778516	0.997651	L1 Ctx GABA	PND5_IVH_PND5_Control
Dcc	306.811	0.0572718	0.194796	0.29401	0.76875	0.997651	L1 Ctx GABA	PND5_IVH_PND5_Control
Bin1	11.1261	0.0030145	0.275584	0.0109386	0.991272	0.998786	L1 Ctx GABA	PND5_IVH_PND5_Control
Ube2d2	12.4468	0.30793	0.261084	1.17943	0.238227	0.997651	L1 Ctx GABA	PND5_IVH_PND5_Control
Brd8	5.73989	0.486764	0.367495	1.32455	0.185322	0.997651	L1 Ctx GABA	PND5_IVH_PND5_Control
Smad4	2.09705	0.212227	0.524311	0.404772	0.685645	0.997651	L1 Ctx GABA	PND5_IVH_PND5_Control
Cmc4	0.47784	0.319207	1.11852	0.285383	0.775351	0.997651	L1 Ctx GABA	PND5_IVH_PND5_Control
Fundc2	1.95633	-0.246435	0.567186	-0.434488	0.663934	0.997651	L1 Ctx GABA	PND5_IVH_PND5_Control
Fech	2.47979	0.512431	0.564433	0.907868	0.363948	0.997651	L1 Ctx GABA	PND5_IVH_PND5_Control
Cfap53	0.942227	1.00706	0.824055	1.22208	0.221679	0.997651	L1 Ctx GABA	PND5_IVH_PND5_Control
Paip2	6.76027	0.391811	0.331573	1.18167	0.237335	0.997651	L1 Ctx GABA	PND5_IVH_PND5_Control
B4galt6	8.59308	0.190395	0.3011	0.632332	0.52717	0.997651	L1 Ctx GABA	PND5_IVH_PND5_Control
Celf4	86.3967	0.0502054	0.192562	0.260724	0.794305	0.997651	L1 Ctx GABA	PND5_IVH_PND5_Control
Nars1	3.32727	-0.0663639	0.465625	-0.142527	0.886664	0.997651	L1 Ctx GABA	PND5_IVH_PND5_Control
Commd10	4.12459	0.598749	0.408148	1.46699	0.142379	0.997651	L1 Ctx GABA	PND5_IVH_PND5_Control
Riok3	9.57277	0.0272888	0.281616	0.0969008	0.922805	0.997651	L1 Ctx GABA	PND5_IVH_PND5_Control
Ino80c	0.411638	-1.90903	1.26954	-1.50373	0.132652	0.997651	L1 Ctx GABA	PND5_IVH_PND5_Control
Dym	11.3051	-0.208017	0.270676	-0.76851	0.442184	0.997651	L1 Ctx GABA	PND5_IVH_PND5_Control
Galnt1	4.44251	0.181627	0.416758	0.435809	0.662975	0.997651	L1 Ctx GABA	PND5_IVH_PND5_Control
Thoc1	7.13062	0.0495194	0.320498	0.154508	0.87721	0.997651	L1 Ctx GABA	PND5_IVH_PND5_Control
Ankrd29	2.30668	0.334004	0.526965	0.633827	0.526194	0.997651	L1 Ctx GABA	PND5_IVH_PND5_Control
LOC361346	0.632455	-0.183567	0.901468	-0.203631	0.838642	0.997651	L1 Ctx GABA	PND5_IVH_PND5_Control
Arhgef37	2.83829	0.0076272	0.48448	0.0157431	0.987439	0.998786	L1 Ctx GABA	PND5_IVH_PND5_Control
Dtna	47.0077	0.171648	0.21867	0.784964	0.432474	0.997651	L1 Ctx GABA	PND5_IVH_PND5_Control
Poli	0.391773	1.11774	1.12234	0.995899	0.319299	0.997651	L1 Ctx GABA	PND5_IVH_PND5_Control
Map3k2	8.592	-0.429141	0.298374	-1.43826	0.150359	0.997651	L1 Ctx GABA	PND5_IVH_PND5_Control
Sec11c	1.07889	-0.100435	0.744919	-0.134827	0.892749	0.997651	L1 Ctx GABA	PND5_IVH_PND5_Control
Cxxc1	0.585782	-1.18367	1.11925	-1.05756	0.290255	0.997651	L1 Ctx GABA	PND5_IVH_PND5_Control
Usp14	6.26733	0.686734	0.363793	1.88771	0.0590655	0.997651	L1 Ctx GABA	PND5_IVH_PND5_Control
Elac1	0.540161	0.197662	0.990618	0.199534	0.841845	0.997651	L1 Ctx GABA	PND5_IVH_PND5_Control
Zfp532	12.6644	0.279142	0.258124	1.08143	0.279508	0.997651	L1 Ctx GABA	PND5_IVH_PND5_Control
Smad7	3.76152	0.144471	0.409081	0.353159	0.723969	0.997651	L1 Ctx GABA	PND5_IVH_PND5_Control
AABR07031491.2	13.5397	0.330144	0.255011	1.29463	0.195448	0.997651	L1 Ctx GABA	PND5_IVH_PND5_Control
Rpl17	1.60095	0.400626	0.656522	0.610225	0.541713	0.997651	L1 Ctx GABA	PND5_IVH_PND5_Control
Napg	3.27498	0.355035	0.479936	0.739754	0.459449	0.997651	L1 Ctx GABA	PND5_IVH_PND5_Control
Cdc23	4.40064	0.0874862	0.414702	0.210962	0.832917	0.997651	L1 Ctx GABA	PND5_IVH_PND5_Control
Mapk4	4.1784	0.180079	0.453339	0.397227	0.6912	0.997651	L1 Ctx GABA	PND5_IVH_PND5_Control
Taf4b	0.820125	1.0144	0.931114	1.08945	0.275957	0.997651	L1 Ctx GABA	PND5_IVH_PND5_Control
Chst9	0.600228	-2.1729	1.01573	-2.13924	0.0324162	0.997651	L1 Ctx GABA	PND5_IVH_PND5_Control
Rprd1a	8.04705	0.644994	0.316746	2.03632	0.0417186	0.997651	L1 Ctx GABA	PND5_IVH_PND5_Control
St8sia3	1.03245	0.443187	0.852833	0.519664	0.603298	0.997651	L1 Ctx GABA	PND5_IVH_PND5_Control
Syt4	0.42699	-0.417818	1.12062	-0.372847	0.709262	0.997651	L1 Ctx GABA	PND5_IVH_PND5_Control
Pfdn1	5.00746	-0.0131504	0.381358	-0.0344832	0.972492	0.998786	L1 Ctx GABA	PND5_IVH_PND5_Control
Cystm1	2.71532	0.0818359	0.484251	0.168995	0.865801	0.997651	L1 Ctx GABA	PND5_IVH_PND5_Control
Ablim3	1.98493	0.798094	0.648271	1.23111	0.218281	0.997651	L1 Ctx GABA	PND5_IVH_PND5_Control
Camk4	1.4679	-1.04301	0.663874	-1.57109	0.116161	0.997651	L1 Ctx GABA	PND5_IVH_PND5_Control
Tcf4	23.6941	-0.0196714	0.217839	-0.0903025	0.928047	0.997651	L1 Ctx GABA	PND5_IVH_PND5_Control
Slc39a6	0.851208	0.507602	0.895608	0.566768	0.570872	0.997651	L1 Ctx GABA	PND5_IVH_PND5_Control
Elp2	3.34819	0.293163	0.480413	0.61023	0.541709	0.997651	L1 Ctx GABA	PND5_IVH_PND5_Control
Cdc25c	0.66437	1.38159	1.18493	1.16597	0.243627	0.997651	L1 Ctx GABA	PND5_IVH_PND5_Control
Fam13b	16.7995	-0.0206236	0.223387	-0.0923224	0.926442	0.997651	L1 Ctx GABA	PND5_IVH_PND5_Control
Fam53c	2.0728	0.460238	0.616809	0.746159	0.455571	0.997651	L1 Ctx GABA	PND5_IVH_PND5_Control
Nrep	5.7778	-0.318852	0.363024	-0.878322	0.379769	0.997651	L1 Ctx GABA	PND5_IVH_PND5_Control
Malt1	1.62795	0.638315	0.638798	0.999243	0.317677	0.997651	L1 Ctx GABA	PND5_IVH_PND5_Control
Kdm3b	5.9612	0.211904	0.365873	0.579173	0.562473	0.997651	L1 Ctx GABA	PND5_IVH_PND5_Control
Lman1	1.56497	0.294859	0.681533	0.43264	0.665276	0.997651	L1 Ctx GABA	PND5_IVH_PND5_Control
Ccbe1	0.978491	0.836056	0.926539	0.902343	0.366875	0.997651	L1 Ctx GABA	PND5_IVH_PND5_Control
Nrg2	14.5268	0.26811	0.235276	1.13956	0.254471	0.997651	L1 Ctx GABA	PND5_IVH_PND5_Control
Dsg2	0.993943	0.484195	0.838539	0.577427	0.563651	0.997651	L1 Ctx GABA	PND5_IVH_PND5_Control
Fbxo38	4.17172	0.830316	0.445107	1.86543	0.0621213	0.997651	L1 Ctx GABA	PND5_IVH_PND5_Control
Txnl1	6.19594	0.222318	0.362669	0.613007	0.539872	0.997651	L1 Ctx GABA	PND5_IVH_PND5_Control
Zbtb7c	3.21858	0.19045	0.482789	0.394478	0.693228	0.997651	L1 Ctx GABA	PND5_IVH_PND5_Control
Epb41l4a	25.6301	-0.0431338	0.201921	-0.213617	0.830846	0.997651	L1 Ctx GABA	PND5_IVH_PND5_Control
Iws1	5.33698	0.464974	0.375965	1.23675	0.216181	0.997651	L1 Ctx GABA	PND5_IVH_PND5_Control
Me2	2.70279	0.0682696	0.489803	0.139382	0.889149	0.997651	L1 Ctx GABA	PND5_IVH_PND5_Control
Wdr7	19.3773	0.140906	0.210897	0.668129	0.504051	0.997651	L1 Ctx GABA	PND5_IVH_PND5_Control
Nr3c1	4.87642	-0.0182518	0.398204	-0.0458352	0.963442	0.998786	L1 Ctx GABA	PND5_IVH_PND5_Control
Hdac3	2.61561	0.68384	0.523424	1.30647	0.191391	0.997651	L1 Ctx GABA	PND5_IVH_PND5_Control
Wdr55	3.21213	-0.0588414	0.480608	-0.122431	0.902558	0.997651	L1 Ctx GABA	PND5_IVH_PND5_Control
Pias2	10.7426	0.31422	0.274829	1.14333	0.252902	0.997651	L1 Ctx GABA	PND5_IVH_PND5_Control
Fchsd1	0.643889	-1.05256	0.949291	-1.10878	0.267524	0.997651	L1 Ctx GABA	PND5_IVH_PND5_Control
Hars1	1.90743	0.716072	0.60972	1.17443	0.240224	0.997651	L1 Ctx GABA	PND5_IVH_PND5_Control
Nedd4l	18.4919	-0.547762	0.258507	-2.11895	0.0340949	0.997651	L1 Ctx GABA	PND5_IVH_PND5_Control
Rnf14	9.98387	-0.00154384	0.29282	-0.00527233	0.995793	0.998786	L1 Ctx GABA	PND5_IVH_PND5_Control
Gnpda1	0.88474	0.326643	0.811698	0.40242	0.687375	0.997651	L1 Ctx GABA	PND5_IVH_PND5_Control
Myo5b	2.65422	0.0377447	0.542733	0.0695456	0.944555	0.998786	L1 Ctx GABA	PND5_IVH_PND5_Control
Ndfip1	12.7548	0.225541	0.269262	0.837624	0.402242	0.997651	L1 Ctx GABA	PND5_IVH_PND5_Control
Cxxc5	3.13639	-0.134689	0.493291	-0.273041	0.784822	0.997651	L1 Ctx GABA	PND5_IVH_PND5_Control
F8	1.56226	1.06418	0.691893	1.53807	0.124031	0.997651	L1 Ctx GABA	PND5_IVH_PND5_Control
Yipf5	1.94255	-1.2872	0.623039	-2.066	0.0388285	0.997651	L1 Ctx GABA	PND5_IVH_PND5_Control
Kctd16	13.2081	0.868561	0.319061	2.72224	0.00648403	0.997651	L1 Ctx GABA	PND5_IVH_PND5_Control
Arhgap26	9.42548	0.153259	0.320666	0.477939	0.632694	0.997651	L1 Ctx GABA	PND5_IVH_PND5_Control
St8sia5	2.21634	1.21217	0.602652	2.0114	0.0442834	0.997651	L1 Ctx GABA	PND5_IVH_PND5_Control
Diaph1	3.85611	0.549807	0.470987	1.16735	0.243069	0.997651	L1 Ctx GABA	PND5_IVH_PND5_Control
Smad2	7.29947	0.704028	0.336431	2.09263	0.0363819	0.997651	L1 Ctx GABA	PND5_IVH_PND5_Control
Cep76	0.398455	1.48706	1.39103	1.06903	0.285056	0.997651	L1 Ctx GABA	PND5_IVH_PND5_Control
Acaa2	0.488337	-0.982878	1.04554	-0.940066	0.347184	0.997651	L1 Ctx GABA	PND5_IVH_PND5_Control
Psmg2	2.74489	-0.0845429	0.492425	-0.171687	0.863684	0.997651	L1 Ctx GABA	PND5_IVH_PND5_Control
Ctif	23.9441	-0.176609	0.213665	-0.826568	0.408482	0.997651	L1 Ctx GABA	PND5_IVH_PND5_Control
Ptpn2	4.43921	-0.485886	0.407593	-1.19209	0.233227	0.997651	L1 Ctx GABA	PND5_IVH_PND5_Control
Ier3ip1	2.5163	-0.890393	0.576743	-1.54383	0.122629	0.997651	L1 Ctx GABA	PND5_IVH_PND5_Control
Fhod3	24.8817	0.0890099	0.213267	0.417363	0.676413	0.997651	L1 Ctx GABA	PND5_IVH_PND5_Control
RGD1308601	5.81046	0.326762	0.360162	0.907265	0.364267	0.997651	L1 Ctx GABA	PND5_IVH_PND5_Control
Tpgs2	6.20988	-0.561708	0.355849	-1.5785	0.114451	0.997651	L1 Ctx GABA	PND5_IVH_PND5_Control
Rab27b	1.13387	0.761354	0.786695	0.967789	0.33315	0.997651	L1 Ctx GABA	PND5_IVH_PND5_Control
Haus1	0.633426	0.32188	1.02893	0.312831	0.754409	0.997651	L1 Ctx GABA	PND5_IVH_PND5_Control
Rnf165	10.7088	0.554496	0.291096	1.90486	0.0567988	0.997651	L1 Ctx GABA	PND5_IVH_PND5_Control
Pcdha5	32.1111	-0.433356	0.193854	-2.23548	0.0253859	0.997651	L1 Ctx GABA	PND5_IVH_PND5_Control
Atp5f1a	2.61404	-0.406587	0.501125	-0.811348	0.417166	0.997651	L1 Ctx GABA	PND5_IVH_PND5_Control
Epg5	6.35891	-0.199113	0.340742	-0.584352	0.558984	0.997651	L1 Ctx GABA	PND5_IVH_PND5_Control
RGD1562608	14.9869	-0.184639	0.230698	-0.800349	0.423509	0.997651	L1 Ctx GABA	PND5_IVH_PND5_Control
Ctdp1	1.7941	-0.56386	0.610558	-0.923516	0.355739	0.997651	L1 Ctx GABA	PND5_IVH_PND5_Control
Adnp2	1.47354	0.145602	0.648942	0.224368	0.822471	0.997651	L1 Ctx GABA	PND5_IVH_PND5_Control
Pard6g	2.98619	0.142397	0.547328	0.260167	0.794735	0.997651	L1 Ctx GABA	PND5_IVH_PND5_Control
Setbp1	15.079	-0.443146	0.261371	-1.69546	0.0899875	0.997651	L1 Ctx GABA	PND5_IVH_PND5_Control
RGD1560212	0.866179	1.30656	0.864865	1.51072	0.130861	0.997651	L1 Ctx GABA	PND5_IVH_PND5_Control
Tshz1	6.83747	-0.0547521	0.3249	-0.16852	0.866174	0.997651	L1 Ctx GABA	PND5_IVH_PND5_Control
Ptgr3	1.26693	0.87225	0.838028	1.04084	0.297951	0.997651	L1 Ctx GABA	PND5_IVH_PND5_Control
Zfp516	1.31757	1.20898	0.718364	1.68296	0.0923834	0.997651	L1 Ctx GABA	PND5_IVH_PND5_Control
Neto1	1.90609	-0.819352	0.643761	-1.27276	0.203104	0.997651	L1 Ctx GABA	PND5_IVH_PND5_Control
Timm21	0.42754	-0.184884	1.10716	-0.166989	0.867379	0.997651	L1 Ctx GABA	PND5_IVH_PND5_Control
Fbxo15	4.39321	0.0984118	0.391068	0.251649	0.801313	0.997651	L1 Ctx GABA	PND5_IVH_PND5_Control
Zfp407	16.4673	-0.0599705	0.221381	-0.270893	0.786473	0.997651	L1 Ctx GABA	PND5_IVH_PND5_Control
Mbp	4.32141	-0.0465326	0.429	-0.108468	0.913625	0.997651	L1 Ctx GABA	PND5_IVH_PND5_Control
Slc66a2	1.31764	-0.773332	0.726572	-1.06436	0.287167	0.997651	L1 Ctx GABA	PND5_IVH_PND5_Control
Kcng2	0.630983	-0.628452	1.06724	-0.588857	0.555957	0.997651	L1 Ctx GABA	PND5_IVH_PND5_Control
Atp9b	18.8995	-0.133967	0.210882	-0.635271	0.525252	0.997651	L1 Ctx GABA	PND5_IVH_PND5_Control
Dok6	42.099	0.28238	0.229447	1.2307	0.218436	0.997651	L1 Ctx GABA	PND5_IVH_PND5_Control
Tmx3	5.55873	-0.283124	0.369274	-0.766706	0.443257	0.997651	L1 Ctx GABA	PND5_IVH_PND5_Control
Socs6	0.645553	0.780495	1.20059	0.650095	0.515631	0.997651	L1 Ctx GABA	PND5_IVH_PND5_Control
Zfp236	5.44146	0.549513	0.371627	1.47867	0.139229	0.997651	L1 Ctx GABA	PND5_IVH_PND5_Control
Rttn	2.07666	0.930816	0.579666	1.60578	0.108323	0.997651	L1 Ctx GABA	PND5_IVH_PND5_Control
Atxn1l	0.697631	1.03698	0.972086	1.06675	0.286083	0.997651	L1 Ctx GABA	PND5_IVH_PND5_Control
Maf	1.38091	-0.302258	0.63389	-0.476831	0.633483	0.997651	L1 Ctx GABA	PND5_IVH_PND5_Control
Psmd7	1.53029	0.609537	0.719612	0.847035	0.396976	0.997651	L1 Ctx GABA	PND5_IVH_PND5_Control
Nudt21	3.16546	-0.0591063	0.483352	-0.122284	0.902674	0.997651	L1 Ctx GABA	PND5_IVH_PND5_Control
Zfp612	11.599	0.136039	0.263819	0.515651	0.606098	0.997651	L1 Ctx GABA	PND5_IVH_PND5_Control
Gm17720	0.378222	0.233093	1.20775	0.192997	0.846961	0.997651	L1 Ctx GABA	PND5_IVH_PND5_Control
Pdpr	3.43499	-0.27327	0.431027	-0.633999	0.526081	0.997651	L1 Ctx GABA	PND5_IVH_PND5_Control
Zfp319	0.789511	-1.55674	0.98125	-1.58649	0.112629	0.997651	L1 Ctx GABA	PND5_IVH_PND5_Control
LOC501297	0.612032	-2.65111	1.60171	-1.65517	0.0978899	0.997651	L1 Ctx GABA	PND5_IVH_PND5_Control
Amfr	2.58377	-0.749588	0.519715	-1.44231	0.149216	0.997651	L1 Ctx GABA	PND5_IVH_PND5_Control
Scoc	1.22316	0.874162	0.713646	1.22492	0.220604	0.997651	L1 Ctx GABA	PND5_IVH_PND5_Control
Ttc13	4.03378	-0.220174	0.420162	-0.524021	0.600264	0.997651	L1 Ctx GABA	PND5_IVH_PND5_Control
Clgn	0.981092	1.28719	0.905985	1.42076	0.155386	0.997651	L1 Ctx GABA	PND5_IVH_PND5_Control
Cdh13	52.5831	-0.326617	0.221888	-1.47199	0.141024	0.997651	L1 Ctx GABA	PND5_IVH_PND5_Control
Gnao1	31.0421	-0.174954	0.1958	-0.893537	0.37157	0.997651	L1 Ctx GABA	PND5_IVH_PND5_Control
Neto2	10.5192	0.376382	0.300192	1.25381	0.209912	0.997651	L1 Ctx GABA	PND5_IVH_PND5_Control
Meak7	0.790218	1.24626	1.11627	1.11645	0.26423	0.997651	L1 Ctx GABA	PND5_IVH_PND5_Control
Egln1	2.10865	0.452074	0.564253	0.801191	0.423021	0.997651	L1 Ctx GABA	PND5_IVH_PND5_Control
Glg1	11.2627	-0.323217	0.269232	-1.20052	0.229939	0.997651	L1 Ctx GABA	PND5_IVH_PND5_Control
Katnb1	1.65588	0.0635343	0.685455	0.0926893	0.92615	0.997651	L1 Ctx GABA	PND5_IVH_PND5_Control
Samd1	0.627105	-1.48055	1.12733	-1.31333	0.189073	0.997651	L1 Ctx GABA	PND5_IVH_PND5_Control
Rnf150	14.4162	0.0149061	0.251473	0.0592751	0.952733	0.998786	L1 Ctx GABA	PND5_IVH_PND5_Control
Zc3h18	4.4341	0.370327	0.441838	0.838152	0.401945	0.997651	L1 Ctx GABA	PND5_IVH_PND5_Control
Nr3c2	6.04286	-0.161461	0.381699	-0.423006	0.672291	0.997651	L1 Ctx GABA	PND5_IVH_PND5_Control
Prkaca	1.32519	0.247655	0.657397	0.376721	0.706381	0.997651	L1 Ctx GABA	PND5_IVH_PND5_Control
Fto	25.5899	0.0824888	0.196679	0.419409	0.674917	0.997651	L1 Ctx GABA	PND5_IVH_PND5_Control
Dhodh	1.08305	1.39843	1.01644	1.37581	0.16888	0.997651	L1 Ctx GABA	PND5_IVH_PND5_Control
Slc10a7	4.68082	0.153088	0.421411	0.363275	0.7164	0.997651	L1 Ctx GABA	PND5_IVH_PND5_Control
Anapc10	2.63064	-1.10971	0.513035	-2.16302	0.0305394	0.997651	L1 Ctx GABA	PND5_IVH_PND5_Control
Abce1	3.70657	-0.00272241	0.449797	-0.00605252	0.995171	0.998786	L1 Ctx GABA	PND5_IVH_PND5_Control
Tsnax	1.41696	0.499517	0.64967	0.768878	0.441966	0.997651	L1 Ctx GABA	PND5_IVH_PND5_Control
Nol3	0.374766	1.76268	1.55417	1.13417	0.256725	0.997651	L1 Ctx GABA	PND5_IVH_PND5_Control
Phaf1	4.15443	-0.00301767	0.420465	-0.00717697	0.994274	0.998786	L1 Ctx GABA	PND5_IVH_PND5_Control
Zfp423	6.52948	0.184096	0.353725	0.52045	0.60275	0.997651	L1 Ctx GABA	PND5_IVH_PND5_Control
Cmc2	0.899543	1.10301	1.02153	1.07976	0.280247	0.997651	L1 Ctx GABA	PND5_IVH_PND5_Control
Sntb2	3.21372	-0.114659	0.453126	-0.25304	0.800237	0.997651	L1 Ctx GABA	PND5_IVH_PND5_Control
Hsbp1	3.37971	-0.124364	0.481422	-0.258327	0.796155	0.997651	L1 Ctx GABA	PND5_IVH_PND5_Control
Coq9	2.40443	-0.701361	0.555679	-1.26217	0.206888	0.997651	L1 Ctx GABA	PND5_IVH_PND5_Control
Gfod2	6.28998	-0.243089	0.360446	-0.674412	0.500049	0.997651	L1 Ctx GABA	PND5_IVH_PND5_Control
Cenpn	0.597905	-0.804676	1.08514	-0.741543	0.458364	0.997651	L1 Ctx GABA	PND5_IVH_PND5_Control
Rpgrip1l	10.599	0.474905	0.280215	1.69479	0.0901157	0.997651	L1 Ctx GABA	PND5_IVH_PND5_Control
Brme1	0.80912	-0.633383	1.75777	-0.360333	0.718598	0.997651	L1 Ctx GABA	PND5_IVH_PND5_Control
Banp	4.65487	0.01248	0.405942	0.0307434	0.975474	0.998786	L1 Ctx GABA	PND5_IVH_PND5_Control
Atmin	0.73036	-2.30337	1.00954	-2.28161	0.0225121	0.997651	L1 Ctx GABA	PND5_IVH_PND5_Control
C19h16orf46	0.435135	0.681895	1.29111	0.528146	0.597398	0.997651	L1 Ctx GABA	PND5_IVH_PND5_Control
Cc2d1a	2.22956	-0.285831	0.539797	-0.529516	0.596448	0.997651	L1 Ctx GABA	PND5_IVH_PND5_Control
Gas8	1.1681	0.167171	0.764534	0.218657	0.826917	0.997651	L1 Ctx GABA	PND5_IVH_PND5_Control
Zfp330	1.53277	1.09813	0.751298	1.46164	0.143839	0.997651	L1 Ctx GABA	PND5_IVH_PND5_Control
Tubb3	6.94471	-0.0593225	0.330988	-0.179229	0.857758	0.997651	L1 Ctx GABA	PND5_IVH_PND5_Control
Zfp827	9.98624	0.296572	0.280779	1.05624	0.290856	0.997651	L1 Ctx GABA	PND5_IVH_PND5_Control
Cmip	24.8112	0.468217	0.200006	2.34102	0.0192311	0.997651	L1 Ctx GABA	PND5_IVH_PND5_Control
Zfp821	8.2595	0.0173954	0.327567	0.053105	0.957648	0.998786	L1 Ctx GABA	PND5_IVH_PND5_Control
Pgbd5	3.01521	-0.253194	0.508442	-0.497979	0.618499	0.997651	L1 Ctx GABA	PND5_IVH_PND5_Control
Usp10	3.1722	-0.720493	0.466166	-1.54557	0.122208	0.997651	L1 Ctx GABA	PND5_IVH_PND5_Control
Phkb	12.1786	-0.46496	0.258214	-1.80068	0.0717535	0.997651	L1 Ctx GABA	PND5_IVH_PND5_Control
Pla2g15	0.744215	0.530456	0.935251	0.56718	0.570592	0.997651	L1 Ctx GABA	PND5_IVH_PND5_Control
Slc35f3	1.70583	-0.122185	0.674196	-0.18123	0.856187	0.997651	L1 Ctx GABA	PND5_IVH_PND5_Control
Arhgap10	2.46531	-0.374328	0.502688	-0.744652	0.456482	0.997651	L1 Ctx GABA	PND5_IVH_PND5_Control
Plcg2	1.01562	0.8918	0.925626	0.963456	0.335319	0.997651	L1 Ctx GABA	PND5_IVH_PND5_Control
Acsf3	0.389619	-1.8031	1.25931	-1.43182	0.152197	0.997651	L1 Ctx GABA	PND5_IVH_PND5_Control
Cog2	2.78915	-0.264644	0.501064	-0.528165	0.597385	0.997651	L1 Ctx GABA	PND5_IVH_PND5_Control
Gipc1	1.67434	-1.29233	0.740048	-1.74628	0.0807626	0.997651	L1 Ctx GABA	PND5_IVH_PND5_Control
Matcap1	3.71561	-0.0439068	0.44462	-0.0987513	0.921336	0.997651	L1 Ctx GABA	PND5_IVH_PND5_Control
Trim67	1.78789	-0.158037	0.564504	-0.279956	0.779511	0.997651	L1 Ctx GABA	PND5_IVH_PND5_Control
Mmaa	2.59383	0.861182	0.592868	1.45257	0.146343	0.997651	L1 Ctx GABA	PND5_IVH_PND5_Control
St3gal2	0.682519	0.153007	1.00488	0.152264	0.878979	0.997651	L1 Ctx GABA	PND5_IVH_PND5_Control
Cdyl2	4.18227	0.18232	0.397384	0.458802	0.646377	0.997651	L1 Ctx GABA	PND5_IVH_PND5_Control
Nfat5	29.1903	-0.0967313	0.199047	-0.485972	0.626987	0.997651	L1 Ctx GABA	PND5_IVH_PND5_Control
N4bp1	5.29888	0.39353	0.369683	1.06451	0.287099	0.997651	L1 Ctx GABA	PND5_IVH_PND5_Control
E2f4	1.56701	0.13125	0.679958	0.193026	0.846939	0.997651	L1 Ctx GABA	PND5_IVH_PND5_Control
Heatr3	4.96059	0.378802	0.414629	0.913592	0.360932	0.997651	L1 Ctx GABA	PND5_IVH_PND5_Control
Ddx19a	0.871235	-0.090041	0.861289	-0.104542	0.916739	0.997651	L1 Ctx GABA	PND5_IVH_PND5_Control
Tmem208	1.98457	0.849144	0.616148	1.37815	0.168157	0.997651	L1 Ctx GABA	PND5_IVH_PND5_Control
Rbmxl1	1.15317	1.62903	0.968889	1.68134	0.0926974	0.997651	L1 Ctx GABA	PND5_IVH_PND5_Control
Vps9d1	11.2885	-0.211158	0.270087	-0.781812	0.434325	0.997651	L1 Ctx GABA	PND5_IVH_PND5_Control
Rfwd3	1.04312	0.0752161	0.833417	0.0902503	0.928088	0.997651	L1 Ctx GABA	PND5_IVH_PND5_Control
Nae1	4.8005	0.0228072	0.380262	0.0599776	0.952173	0.998786	L1 Ctx GABA	PND5_IVH_PND5_Control
C19h1orf198	0.57992	-1.74063	1.03364	-1.68399	0.092184	0.997651	L1 Ctx GABA	PND5_IVH_PND5_Control
Gab1	0.855647	-0.461754	0.861596	-0.535928	0.592008	0.997651	L1 Ctx GABA	PND5_IVH_PND5_Control
Ddx19b	2.05189	-0.356427	0.573696	-0.621282	0.534414	0.997651	L1 Ctx GABA	PND5_IVH_PND5_Control
Fanca	0.960352	0.00544672	0.862227	0.00631704	0.99496	0.998786	L1 Ctx GABA	PND5_IVH_PND5_Control
Aars1	3.77535	-0.0692256	0.432304	-0.160132	0.872777	0.997651	L1 Ctx GABA	PND5_IVH_PND5_Control
Jph3	2.17216	-0.386484	0.554237	-0.697326	0.485599	0.997651	L1 Ctx GABA	PND5_IVH_PND5_Control
Cnep1r1	5.50429	0.269608	0.394677	0.68311	0.494537	0.997651	L1 Ctx GABA	PND5_IVH_PND5_Control
Tbc1d9	6.03555	-0.280351	0.359853	-0.779071	0.435938	0.997651	L1 Ctx GABA	PND5_IVH_PND5_Control
Fbxo31	0.896184	0.681924	1.03097	0.661436	0.508333	0.997651	L1 Ctx GABA	PND5_IVH_PND5_Control
Spire2	2.60073	0.177781	0.515538	0.344845	0.730211	0.997651	L1 Ctx GABA	PND5_IVH_PND5_Control
Terb1	1.41377	-0.185032	0.652177	-0.283715	0.776629	0.997651	L1 Ctx GABA	PND5_IVH_PND5_Control
Itfg1	14.4747	0.0998759	0.236898	0.421598	0.673318	0.997651	L1 Ctx GABA	PND5_IVH_PND5_Control
Vps4a	1.98664	-0.324465	0.552398	-0.587375	0.556952	0.997651	L1 Ctx GABA	PND5_IVH_PND5_Control
Rab4a	2.06254	0.584847	0.567451	1.03066	0.302701	0.997651	L1 Ctx GABA	PND5_IVH_PND5_Control
Ist1	9.30489	-0.0325991	0.344389	-0.0946578	0.924587	0.997651	L1 Ctx GABA	PND5_IVH_PND5_Control
Gpt2	2.23209	-0.150256	0.566623	-0.265178	0.790873	0.997651	L1 Ctx GABA	PND5_IVH_PND5_Control
RGD1304884	1.99245	0.121012	0.568873	0.212722	0.831544	0.997651	L1 Ctx GABA	PND5_IVH_PND5_Control
Fhod1	0.495092	-0.708301	1.13154	-0.625963	0.531339	0.997651	L1 Ctx GABA	PND5_IVH_PND5_Control
Zfpm1	0.82209	0.576595	0.807008	0.714485	0.474928	0.997651	L1 Ctx GABA	PND5_IVH_PND5_Control
Chmp1a	0.759917	1.10889	1.04837	1.05773	0.29018	0.997651	L1 Ctx GABA	PND5_IVH_PND5_Control
Adgrl1	8.49821	0.349899	0.310383	1.12731	0.25961	0.997651	L1 Ctx GABA	PND5_IVH_PND5_Control
Lrrc29	3.64937	0.0314567	0.44408	0.0708358	0.943528	0.998786	L1 Ctx GABA	PND5_IVH_PND5_Control
Kars1	0.683119	-0.533058	0.92788	-0.57449	0.565636	0.997651	L1 Ctx GABA	PND5_IVH_PND5_Control
Orc6	0.99842	-0.516968	0.909199	-0.568598	0.569629	0.997651	L1 Ctx GABA	PND5_IVH_PND5_Control
Rhou	0.92312	1.04908	0.916785	1.14431	0.252497	0.997651	L1 Ctx GABA	PND5_IVH_PND5_Control
Vps35	5.37313	0.833114	0.398226	2.09206	0.0364327	0.997651	L1 Ctx GABA	PND5_IVH_PND5_Control
Terf2ip	0.66279	-0.463936	1.03896	-0.446539	0.655208	0.997651	L1 Ctx GABA	PND5_IVH_PND5_Control
Spata33	0.702453	-0.688918	0.928181	-0.742224	0.457952	0.997651	L1 Ctx GABA	PND5_IVH_PND5_Control
Cog8	1.11056	-1.36999	0.80973	-1.6919	0.0906643	0.997651	L1 Ctx GABA	PND5_IVH_PND5_Control
Cdk10	5.42198	-0.781812	0.398019	-1.96426	0.0495003	0.997651	L1 Ctx GABA	PND5_IVH_PND5_Control
Lrrc36	0.536578	0.979443	1.21211	0.808045	0.419065	0.997651	L1 Ctx GABA	PND5_IVH_PND5_Control
Mri1	0.58605	-0.633664	0.967636	-0.654858	0.512559	0.997651	L1 Ctx GABA	PND5_IVH_PND5_Control
Cotl1	0.752842	1.54446	1.22187	1.26401	0.206226	0.997651	L1 Ctx GABA	PND5_IVH_PND5_Control
Inpp4b	22.058	-0.15719	0.220448	-0.713047	0.475816	0.997651	L1 Ctx GABA	PND5_IVH_PND5_Control
Arv1	2.64631	-0.829355	0.53875	-1.53941	0.123705	0.997651	L1 Ctx GABA	PND5_IVH_PND5_Control
Acd	1.49121	0.458246	0.715217	0.64071	0.521711	0.997651	L1 Ctx GABA	PND5_IVH_PND5_Control
Cdh8	11.8576	-0.432943	0.27915	-1.55094	0.120917	0.997651	L1 Ctx GABA	PND5_IVH_PND5_Control
Smad1	6.63693	0.226878	0.353362	0.642057	0.520836	0.997651	L1 Ctx GABA	PND5_IVH_PND5_Control
Spata2L	1.10314	1.28843	0.85681	1.50376	0.132644	0.997651	L1 Ctx GABA	PND5_IVH_PND5_Control
LOC288913	0.44428	0.95528	1.19169	0.801619	0.422773	0.997651	L1 Ctx GABA	PND5_IVH_PND5_Control
C19h1orf131	1.94821	-0.218032	0.550407	-0.396128	0.692011	0.997651	L1 Ctx GABA	PND5_IVH_PND5_Control
Zdhhc1	1.10008	-1.16869	0.937212	-1.24699	0.212402	0.997651	L1 Ctx GABA	PND5_IVH_PND5_Control
Gnpat	1.95563	-0.0213128	0.560367	-0.0380337	0.969661	0.998786	L1 Ctx GABA	PND5_IVH_PND5_Control
Brd7	5.48441	-0.738633	0.3665	-2.01537	0.0438659	0.997651	L1 Ctx GABA	PND5_IVH_PND5_Control
Gabarapl3	0.678435	-0.458323	0.938372	-0.488423	0.62525	0.997651	L1 Ctx GABA	PND5_IVH_PND5_Control
Taf5l	0.841991	-1.96942	0.990612	-1.98808	0.0468026	0.997651	L1 Ctx GABA	PND5_IVH_PND5_Control
Sprtn	0.449637	0.365244	1.10407	0.330815	0.740784	0.997651	L1 Ctx GABA	PND5_IVH_PND5_Control
Nfix	7.54973	-0.117179	0.346028	-0.338641	0.73488	0.997651	L1 Ctx GABA	PND5_IVH_PND5_Control
Urb2	0.502199	1.85507	1.23897	1.49727	0.134323	0.997651	L1 Ctx GABA	PND5_IVH_PND5_Control
Tango6	3.1205	-0.538433	0.450059	-1.19636	0.231555	0.997651	L1 Ctx GABA	PND5_IVH_PND5_Control
Bcar1	1.59811	0.100069	0.65937	0.151765	0.879373	0.997651	L1 Ctx GABA	PND5_IVH_PND5_Control
Csnk2a2	6.32297	-0.173038	0.336211	-0.514671	0.606783	0.997651	L1 Ctx GABA	PND5_IVH_PND5_Control
Nutf2	1.42851	0.964937	0.747483	1.29091	0.196733	0.997651	L1 Ctx GABA	PND5_IVH_PND5_Control
Adat1	1.52787	0.40371	0.644602	0.626294	0.531122	0.997651	L1 Ctx GABA	PND5_IVH_PND5_Control
Cbfb	0.999864	-0.712036	0.843853	-0.843792	0.398786	0.997651	L1 Ctx GABA	PND5_IVH_PND5_Control
Edc4	2.36077	0.0664695	0.558071	0.119106	0.905191	0.997651	L1 Ctx GABA	PND5_IVH_PND5_Control
Chtf8	0.927232	-0.344869	0.892396	-0.386453	0.699161	0.997651	L1 Ctx GABA	PND5_IVH_PND5_Control
Adamts18	8.79858	0.459475	0.354725	1.2953	0.195217	0.997651	L1 Ctx GABA	PND5_IVH_PND5_Control
Trmt1	1.37002	0.0198339	0.6275	0.0316077	0.974785	0.998786	L1 Ctx GABA	PND5_IVH_PND5_Control
Sall1	1.05552	0.818025	0.751684	1.08826	0.276482	0.997651	L1 Ctx GABA	PND5_IVH_PND5_Control
Pskh1	1.54473	0.824324	0.682703	1.20744	0.227262	0.997651	L1 Ctx GABA	PND5_IVH_PND5_Control
Nob1	1.97354	0.736714	0.554965	1.3275	0.184344	0.997651	L1 Ctx GABA	PND5_IVH_PND5_Control
Utp4	1.42554	-0.0945185	0.686715	-0.137639	0.890526	0.997651	L1 Ctx GABA	PND5_IVH_PND5_Control
Ankrd11	18.7891	-0.0320682	0.21095	-0.152018	0.879173	0.997651	L1 Ctx GABA	PND5_IVH_PND5_Control
Ctrl	0.411596	1.48032	1.23583	1.19784	0.23098	0.997651	L1 Ctx GABA	PND5_IVH_PND5_Control
Abcb10	0.763937	-0.641906	0.800834	-0.801546	0.422816	0.997651	L1 Ctx GABA	PND5_IVH_PND5_Control
Wwp2	4.65006	1.3456	0.411856	3.26717	0.0010863	0.997651	L1 Ctx GABA	PND5_IVH_PND5_Control
Slc9a5	2.29412	0.267273	0.502849	0.531519	0.595059	0.997651	L1 Ctx GABA	PND5_IVH_PND5_Control
Man2b1	1.42661	1.32755	0.773644	1.71598	0.0861664	0.997651	L1 Ctx GABA	PND5_IVH_PND5_Control
Rspry1	3.70806	0.529209	0.448064	1.1811	0.237562	0.997651	L1 Ctx GABA	PND5_IVH_PND5_Control
Psme3ip1	1.2947	0.899573	0.727051	1.23729	0.21598	0.997651	L1 Ctx GABA	PND5_IVH_PND5_Control
Large1	19.49	0.38851	0.237947	1.63276	0.10252	0.997651	L1 Ctx GABA	PND5_IVH_PND5_Control
Cdh1	1.44915	3.12524	1.06379	2.93784	0.00330509	0.997651	L1 Ctx GABA	PND5_IVH_PND5_Control
Sipa1l2	7.66207	0.583823	0.331505	1.76113	0.0782171	0.997651	L1 Ctx GABA	PND5_IVH_PND5_Control
Nacc1	0.655324	-0.271182	0.886526	-0.305893	0.759686	0.997651	L1 Ctx GABA	PND5_IVH_PND5_Control
Mlycd	1.57	-0.261127	0.670482	-0.389461	0.696935	0.997651	L1 Ctx GABA	PND5_IVH_PND5_Control
Atp6v0d1	5.24008	-0.0500246	0.374036	-0.133743	0.893606	0.997651	L1 Ctx GABA	PND5_IVH_PND5_Control
Otud4	4.88481	0.648643	0.39894	1.62592	0.103967	0.997651	L1 Ctx GABA	PND5_IVH_PND5_Control
Cyld	4.74576	0.553095	0.420149	1.31643	0.188031	0.997651	L1 Ctx GABA	PND5_IVH_PND5_Control
Wdr83	0.553586	0.112648	1.02617	0.109775	0.912588	0.997651	L1 Ctx GABA	PND5_IVH_PND5_Control
Zdhhc7	0.994904	0.482654	0.822993	0.586461	0.557566	0.997651	L1 Ctx GABA	PND5_IVH_PND5_Control
Dhps	0.460245	-1.67837	1.34526	-1.24762	0.212172	0.997651	L1 Ctx GABA	PND5_IVH_PND5_Control
Fbxw9	0.795506	0.932498	1.01305	0.920488	0.357318	0.997651	L1 Ctx GABA	PND5_IVH_PND5_Control
Zfp1	5.70258	-0.162303	0.38997	-0.416193	0.677269	0.997651	L1 Ctx GABA	PND5_IVH_PND5_Control
Ranbp10	5.66643	0.0823468	0.355064	0.231921	0.816599	0.997651	L1 Ctx GABA	PND5_IVH_PND5_Control
Tnpo2	1.53956	0.419332	0.7331	0.571999	0.567323	0.997651	L1 Ctx GABA	PND5_IVH_PND5_Control
Slc7a6	1.96719	-0.267443	0.588428	-0.454503	0.649467	0.997651	L1 Ctx GABA	PND5_IVH_PND5_Control
Slc7a6os	1.01852	-1.00397	0.952304	-1.05425	0.291768	0.997651	L1 Ctx GABA	PND5_IVH_PND5_Control
Cnot1	7.56209	-0.227285	0.320859	-0.708367	0.478718	0.997651	L1 Ctx GABA	PND5_IVH_PND5_Control
Pard3	43.0273	-0.264957	0.204662	-1.2946	0.195457	0.997651	L1 Ctx GABA	PND5_IVH_PND5_Control
Tk2	0.763535	-0.648798	0.846983	-0.76601	0.44367	0.997651	L1 Ctx GABA	PND5_IVH_PND5_Control
Dhx38	0.336618	0.523924	1.15555	0.453398	0.650262	0.997651	L1 Ctx GABA	PND5_IVH_PND5_Control
Prmt7	2.10183	0.336716	0.571417	0.589264	0.555684	0.997651	L1 Ctx GABA	PND5_IVH_PND5_Control
Txnl4b	1.08898	-0.452058	0.795	-0.568627	0.56961	0.997651	L1 Ctx GABA	PND5_IVH_PND5_Control
Mphosph6	0.682733	1.92178	1.05499	1.82161	0.0685139	0.997651	L1 Ctx GABA	PND5_IVH_PND5_Control
Zfp90	3.4199	-0.711566	0.483395	-1.47202	0.141016	0.997651	L1 Ctx GABA	PND5_IVH_PND5_Control
Calr	2.29948	0.523745	0.552541	0.947884	0.343188	0.997651	L1 Ctx GABA	PND5_IVH_PND5_Control
Smpd3	7.55519	0.380987	0.338238	1.12639	0.260001	0.997651	L1 Ctx GABA	PND5_IVH_PND5_Control
Nup133	2.00357	0.0872737	0.575313	0.151698	0.879425	0.997651	L1 Ctx GABA	PND5_IVH_PND5_Control
Setd6	0.35809	2.40265	1.78355	1.34712	0.177942	0.997651	L1 Ctx GABA	PND5_IVH_PND5_Control
Dbndd1	0.736909	1.19018	1.24996	0.952172	0.34101	0.997651	L1 Ctx GABA	PND5_IVH_PND5_Control
Cbfa2t3	0.97106	-0.204073	0.758488	-0.269052	0.78789	0.997651	L1 Ctx GABA	PND5_IVH_PND5_Control
Vac14	3.8686	0.052515	0.452975	0.115934	0.907705	0.997651	L1 Ctx GABA	PND5_IVH_PND5_Control
Dnaja2	5.5289	0.0542368	0.375807	0.144321	0.885247	0.997651	L1 Ctx GABA	PND5_IVH_PND5_Control
Afg3l1	0.789613	0.306066	0.898311	0.340712	0.73332	0.997651	L1 Ctx GABA	PND5_IVH_PND5_Control
Ripor1	1.45817	0.268348	0.630079	0.425896	0.670184	0.997651	L1 Ctx GABA	PND5_IVH_PND5_Control
Mbtps1	2.56695	0.258216	0.536267	0.481507	0.630156	0.997651	L1 Ctx GABA	PND5_IVH_PND5_Control
Ndrg4	11.5675	0.0133762	0.265443	0.0503919	0.95981	0.998786	L1 Ctx GABA	PND5_IVH_PND5_Control
Tcf25	18.4389	-0.0882419	0.213516	-0.41328	0.679402	0.997651	L1 Ctx GABA	PND5_IVH_PND5_Control
Cyb5b	4.41803	-0.240536	0.442573	-0.543495	0.586789	0.997651	L1 Ctx GABA	PND5_IVH_PND5_Control
Cntnap4	9.00608	-0.0140856	0.315266	-0.0446785	0.964364	0.998786	L1 Ctx GABA	PND5_IVH_PND5_Control
Pcnx2	7.34151	0.355088	0.328309	1.08157	0.279445	0.997651	L1 Ctx GABA	PND5_IVH_PND5_Control
Ddx39a	0.793404	-0.136083	0.832143	-0.163533	0.870099	0.997651	L1 Ctx GABA	PND5_IVH_PND5_Control
Irf2bp2	0.762421	2.15164	1.11125	1.93624	0.0528386	0.997651	L1 Ctx GABA	PND5_IVH_PND5_Control
Ces5a	0.369423	0.193402	1.46388	0.132116	0.894892	0.997651	L1 Ctx GABA	PND5_IVH_PND5_Control
Tecr	7.99717	0.0208963	0.313008	0.0667596	0.946773	0.998786	L1 Ctx GABA	PND5_IVH_PND5_Control
Ctcf	6.33463	0.0568119	0.336404	0.16888	0.865891	0.997651	L1 Ctx GABA	PND5_IVH_PND5_Control
Nrp1	49.1733	0.310906	0.249793	1.24465	0.213259	0.997651	L1 Ctx GABA	PND5_IVH_PND5_Control
Pkn1	3.23723	0.0888888	0.480593	0.184956	0.853263	0.997651	L1 Ctx GABA	PND5_IVH_PND5_Control
Def8	1.17034	0.498182	0.718553	0.693312	0.488114	0.997651	L1 Ctx GABA	PND5_IVH_PND5_Control
Mmp15	0.528824	-1.68924	1.27699	-1.32284	0.18589	0.997651	L1 Ctx GABA	PND5_IVH_PND5_Control
Coa6	0.771483	1.43248	0.887282	1.61446	0.106428	0.997651	L1 Ctx GABA	PND5_IVH_PND5_Control
Tarbp1	2.68699	-0.928791	0.517777	-1.79381	0.0728443	0.997651	L1 Ctx GABA	PND5_IVH_PND5_Control
Cmtr2	0.509211	-0.465139	1.34385	-0.346124	0.72925	0.997651	L1 Ctx GABA	PND5_IVH_PND5_Control
RGD1308706	1.80587	-0.55082	0.593047	-0.928796	0.352995	0.997651	L1 Ctx GABA	PND5_IVH_PND5_Control
Tomm20	1.08715	0.758395	0.890664	0.851494	0.394495	0.997651	L1 Ctx GABA	PND5_IVH_PND5_Control
Sf3b3	4.85156	0.348195	0.394109	0.883499	0.376967	0.997651	L1 Ctx GABA	PND5_IVH_PND5_Control
Siah1	5.01767	-0.328536	0.385116	-0.853083	0.393613	0.997651	L1 Ctx GABA	PND5_IVH_PND5_Control
Cog4	4.705	0.136968	0.394284	0.347385	0.728302	0.997651	L1 Ctx GABA	PND5_IVH_PND5_Control
Galnt2	11.4177	-0.179501	0.270176	-0.664384	0.506445	0.997651	L1 Ctx GABA	PND5_IVH_PND5_Control
Fcsk	0.351464	4.07681	2.41111	1.69085	0.090866	0.997651	L1 Ctx GABA	PND5_IVH_PND5_Control
Usp38	1.91325	-0.404202	0.607037	-0.66586	0.5055	0.997651	L1 Ctx GABA	PND5_IVH_PND5_Control
Disc1	0.578387	1.96125	1.26167	1.55449	0.120067	0.997651	L1 Ctx GABA	PND5_IVH_PND5_Control
Rbm34	1.40472	-0.381987	0.663738	-0.575509	0.564947	0.997651	L1 Ctx GABA	PND5_IVH_PND5_Control
Zfhx3	2.49953	0.209659	1.33146	0.157466	0.874878	0.997651	L1 Ctx GABA	PND5_IVH_PND5_Control
Lonp2	9.46718	-0.293221	0.287471	-1.02	0.307728	0.997651	L1 Ctx GABA	PND5_IVH_PND5_Control
Spg7	3.96645	0.242237	0.442346	0.547619	0.583953	0.997651	L1 Ctx GABA	PND5_IVH_PND5_Control
Gan	1.74579	0.326912	0.601185	0.543779	0.586593	0.997651	L1 Ctx GABA	PND5_IVH_PND5_Control
Tox3	2.53269	0.255645	0.574505	0.444984	0.656332	0.997651	L1 Ctx GABA	PND5_IVH_PND5_Control
Hsdl1	0.447123	0.279909	1.13256	0.247147	0.804794	0.997651	L1 Ctx GABA	PND5_IVH_PND5_Control
Znrf1	12.1586	-0.066014	0.259763	-0.254131	0.799394	0.997651	L1 Ctx GABA	PND5_IVH_PND5_Control
Tmem184c	1.35809	-0.0027859	0.650523	-0.00428255	0.996583	0.998786	L1 Ctx GABA	PND5_IVH_PND5_Control
Cfdp1	10.0327	0.0457957	0.285703	0.160291	0.872652	0.997651	L1 Ctx GABA	PND5_IVH_PND5_Control
Prmt9	2.37949	-0.238668	0.588433	-0.405599	0.685037	0.997651	L1 Ctx GABA	PND5_IVH_PND5_Control
Arl2bp	2.67384	0.313128	0.521241	0.600736	0.548016	0.997651	L1 Ctx GABA	PND5_IVH_PND5_Control
Ap1g1	9.4576	-0.254871	0.288505	-0.883418	0.377011	0.997651	L1 Ctx GABA	PND5_IVH_PND5_Control
Slc7a5	1.1711	0.863941	0.769013	1.12344	0.26125	0.997651	L1 Ctx GABA	PND5_IVH_PND5_Control
Gins3	0.559157	-0.457809	1.09247	-0.419058	0.675173	0.997651	L1 Ctx GABA	PND5_IVH_PND5_Control
Vat1l	2.8963	-0.494477	0.563379	-0.877698	0.380108	0.997651	L1 Ctx GABA	PND5_IVH_PND5_Control
Calb2	1.86584	-0.225747	0.585979	-0.385248	0.700054	0.997651	L1 Ctx GABA	PND5_IVH_PND5_Control
Phlpp2	5.78941	0.134647	0.374296	0.359735	0.719045	0.997651	L1 Ctx GABA	PND5_IVH_PND5_Control
Mlkl	0.847378	0.121028	0.873951	0.138484	0.889858	0.997651	L1 Ctx GABA	PND5_IVH_PND5_Control
Klhdc4	1.1115	-0.121277	0.841461	-0.144127	0.8854	0.997651	L1 Ctx GABA	PND5_IVH_PND5_Control
Itgb1	12.6893	0.367534	0.260789	1.40931	0.158742	0.997651	L1 Ctx GABA	PND5_IVH_PND5_Control
Adgrg1	1.2189	-0.500822	0.724218	-0.691535	0.48923	0.997651	L1 Ctx GABA	PND5_IVH_PND5_Control
Cacna1a	86.108	0.063121	0.185259	0.340718	0.733316	0.997651	L1 Ctx GABA	PND5_IVH_PND5_Control
Wdr59	5.43586	-0.258465	0.353667	-0.730815	0.464892	0.997651	L1 Ctx GABA	PND5_IVH_PND5_Control
Slc38a7	2.12135	-0.276906	0.542053	-0.510847	0.609458	0.997651	L1 Ctx GABA	PND5_IVH_PND5_Control
Get3	0.40993	-0.454332	1.04321	-0.435515	0.663189	0.997651	L1 Ctx GABA	PND5_IVH_PND5_Control
Cmtm4	3.0947	-0.51097	0.476874	-1.0715	0.283945	0.997651	L1 Ctx GABA	PND5_IVH_PND5_Control
Terf2	1.71145	-0.524957	0.607883	-0.863581	0.387818	0.997651	L1 Ctx GABA	PND5_IVH_PND5_Control
Hook2	4.8103	-0.233084	0.407978	-0.571315	0.567786	0.997651	L1 Ctx GABA	PND5_IVH_PND5_Control
Nfatc3	5.98743	-0.169592	0.357944	-0.473794	0.635647	0.997651	L1 Ctx GABA	PND5_IVH_PND5_Control
Prdx2	1.12391	0.156425	0.840644	0.186078	0.852384	0.997651	L1 Ctx GABA	PND5_IVH_PND5_Control
Rtbdn	0.729545	-4.06972	1.57592	-2.58244	0.00981047	0.997651	L1 Ctx GABA	PND5_IVH_PND5_Control
Il34	1.19307	-0.97433	0.730597	-1.33361	0.182332	0.997651	L1 Ctx GABA	PND5_IVH_PND5_Control
MAST1	10.4203	-0.347059	0.275131	-1.26143	0.207152	0.997651	L1 Ctx GABA	PND5_IVH_PND5_Control
Gse1	11.6253	0.298279	0.314385	0.948767	0.342739	0.997651	L1 Ctx GABA	PND5_IVH_PND5_Control
Wwox	24.8434	-0.142359	0.211512	-0.673054	0.500913	0.997651	L1 Ctx GABA	PND5_IVH_PND5_Control
Slc12a3	0.520042	-1.31658	1.33456	-0.986532	0.323872	0.997651	L1 Ctx GABA	PND5_IVH_PND5_Control
Tmem231	0.746933	-0.265168	1.00435	-0.26402	0.791765	0.997651	L1 Ctx GABA	PND5_IVH_PND5_Control
Galns	1.83332	0.576298	0.605656	0.951527	0.341337	0.997651	L1 Ctx GABA	PND5_IVH_PND5_Control
Hmgxb4	2.7516	0.0666326	0.481523	0.138379	0.889941	0.997651	L1 Ctx GABA	PND5_IVH_PND5_Control
Map1lc3b	0.463771	-0.347956	1.46592	-0.237364	0.812374	0.997651	L1 Ctx GABA	PND5_IVH_PND5_Control
Gcdh	1.80322	-0.807034	0.627416	-1.28628	0.198345	0.997651	L1 Ctx GABA	PND5_IVH_PND5_Control
Zcchc14	2.28233	-0.764887	0.549297	-1.39248	0.163776	0.997651	L1 Ctx GABA	PND5_IVH_PND5_Control
Emc8	0.738899	-1.61396	0.936191	-1.72396	0.0847145	0.997651	L1 Ctx GABA	PND5_IVH_PND5_Control
Farsa	3.04208	0.0251365	0.475965	0.0528117	0.957882	0.998786	L1 Ctx GABA	PND5_IVH_PND5_Control
Tom1	0.404862	0.58795	1.4659	0.401085	0.688357	0.997651	L1 Ctx GABA	PND5_IVH_PND5_Control
Cox4i1	2.21328	0.327051	0.559904	0.58412	0.559139	0.997651	L1 Ctx GABA	PND5_IVH_PND5_Control
Cfap20	2.27837	0.134148	0.55336	0.242424	0.808451	0.997651	L1 Ctx GABA	PND5_IVH_PND5_Control
Herpud1	1.47966	1.24761	0.750915	1.66146	0.0966219	0.997651	L1 Ctx GABA	PND5_IVH_PND5_Control
Nup93	12.3278	-0.0626428	0.259241	-0.241639	0.80906	0.997651	L1 Ctx GABA	PND5_IVH_PND5_Control
Yju2b	0.716843	-0.453982	1.09164	-0.415871	0.677505	0.997651	L1 Ctx GABA	PND5_IVH_PND5_Control
Dync1li2	4.77772	-0.507652	0.385988	-1.3152	0.188443	0.997651	L1 Ctx GABA	PND5_IVH_PND5_Control
Smarca5	4.10887	-0.435632	0.398303	-1.09372	0.274077	0.997651	L1 Ctx GABA	PND5_IVH_PND5_Control
Cdh11	9.55249	0.652425	0.340291	1.91726	0.0552055	0.997651	L1 Ctx GABA	PND5_IVH_PND5_Control
Ciapin1	1.01671	0.0900358	0.890553	0.101101	0.91947	0.997651	L1 Ctx GABA	PND5_IVH_PND5_Control
Dus2	1.32686	0.701294	0.701807	0.99927	0.317664	0.997651	L1 Ctx GABA	PND5_IVH_PND5_Control
LOC685989	16.818	0.228844	0.250891	0.912126	0.361702	0.997651	L1 Ctx GABA	PND5_IVH_PND5_Control
Dcaf15	0.922119	-0.132979	0.793243	-0.16764	0.866867	0.997651	L1 Ctx GABA	PND5_IVH_PND5_Control
Chd9	26.8768	-0.0551247	0.199586	-0.276195	0.782399	0.997651	L1 Ctx GABA	PND5_IVH_PND5_Control
Polr2c	0.874074	-0.522921	0.983304	-0.5318	0.594865	0.997651	L1 Ctx GABA	PND5_IVH_PND5_Control
Rfx1	2.16324	0.1076	0.538984	0.199635	0.841766	0.997651	L1 Ctx GABA	PND5_IVH_PND5_Control
Got2	3.29319	0.0314501	0.488424	0.064391	0.948659	0.998786	L1 Ctx GABA	PND5_IVH_PND5_Control
Cpne2	1.67326	-0.437365	0.733146	-0.596559	0.550802	0.997651	L1 Ctx GABA	PND5_IVH_PND5_Control
Aktip	2.67714	0.151867	0.504504	0.301023	0.763397	0.997651	L1 Ctx GABA	PND5_IVH_PND5_Control
Rbl2	4.31203	-0.873424	0.418636	-2.08636	0.0369461	0.997651	L1 Ctx GABA	PND5_IVH_PND5_Control
Kifc3	2.03188	0.934514	0.664174	1.40703	0.159418	0.997651	L1 Ctx GABA	PND5_IVH_PND5_Control
Tent4b	2.7593	-0.351634	0.491053	-0.71608	0.473942	0.997651	L1 Ctx GABA	PND5_IVH_PND5_Control
Bbs2	1.76881	-0.516661	0.676925	-0.763248	0.445316	0.997651	L1 Ctx GABA	PND5_IVH_PND5_Control
Lpcat2	9.96637	0.0319265	0.297107	0.107458	0.914426	0.997651	L1 Ctx GABA	PND5_IVH_PND5_Control
Ogfod1	1.07665	-1.39563	0.871503	-1.6014	0.109288	0.997651	L1 Ctx GABA	PND5_IVH_PND5_Control
Lin28b	3.65737	0.18689	0.428863	0.43578	0.662996	0.997651	L1 Ctx GABA	PND5_IVH_PND5_Control
Wdr46	0.471642	-1.36515	1.08478	-1.25847	0.208224	0.997651	L1 Ctx GABA	PND5_IVH_PND5_Control
Pfdn6	0.436595	0.315748	1.17389	0.268976	0.787948	0.997651	L1 Ctx GABA	PND5_IVH_PND5_Control
Ccar1	11.6403	-0.155319	0.267083	-0.581537	0.560879	0.997651	L1 Ctx GABA	PND5_IVH_PND5_Control
Ascc3	18.4257	-0.0567231	0.213225	-0.266025	0.79022	0.997651	L1 Ctx GABA	PND5_IVH_PND5_Control
Slc16a10	0.935019	0.357363	0.726517	0.491885	0.622801	0.997651	L1 Ctx GABA	PND5_IVH_PND5_Control
Pdss2	6.05599	-0.506213	0.365749	-1.38405	0.166345	0.997651	L1 Ctx GABA	PND5_IVH_PND5_Control
Rrp1	0.958454	-0.0182472	0.772771	-0.0236126	0.981162	0.998786	L1 Ctx GABA	PND5_IVH_PND5_Control
RT1-M3-1	0.921335	1.76683	0.920588	1.91924	0.0549538	0.997651	L1 Ctx GABA	PND5_IVH_PND5_Control
Vars1	2.33636	0.0801074	0.541255	0.148003	0.88234	0.997651	L1 Ctx GABA	PND5_IVH_PND5_Control
Lims1	10.6514	0.557566	0.276952	2.01322	0.0440916	0.997651	L1 Ctx GABA	PND5_IVH_PND5_Control
Pofut2	1.23948	0.229455	0.787538	0.291358	0.770778	0.997651	L1 Ctx GABA	PND5_IVH_PND5_Control
Slc16a9	0.310914	-0.0483812	1.28863	-0.0375448	0.970051	0.998786	L1 Ctx GABA	PND5_IVH_PND5_Control
Amd1	3.79897	0.0762056	0.432494	0.1762	0.860137	0.997651	L1 Ctx GABA	PND5_IVH_PND5_Control
Rsph14	0.554744	-0.440513	0.925157	-0.476149	0.633968	0.997651	L1 Ctx GABA	PND5_IVH_PND5_Control
Cdk19	5.97029	-0.0747172	0.377162	-0.198104	0.842964	0.997651	L1 Ctx GABA	PND5_IVH_PND5_Control
RT1-T24-3	1.80376	-0.653048	0.580359	-1.12525	0.260483	0.997651	L1 Ctx GABA	PND5_IVH_PND5_Control
Gnaz	0.59916	-1.73998	1.71834	-1.01259	0.311255	0.997651	L1 Ctx GABA	PND5_IVH_PND5_Control
Ostm1	0.655273	-0.414023	0.959196	-0.431635	0.666007	0.997651	L1 Ctx GABA	PND5_IVH_PND5_Control
Cabin1	6.94589	0.326814	0.326066	1.00229	0.316201	0.997651	L1 Ctx GABA	PND5_IVH_PND5_Control
Foxo3	2.33814	-0.478773	0.5246	-0.912644	0.36143	0.997651	L1 Ctx GABA	PND5_IVH_PND5_Control
Marcks	2.68538	-0.573486	0.505021	-1.13557	0.256137	0.997651	L1 Ctx GABA	PND5_IVH_PND5_Control
Hs3st5	60.8449	-0.0980564	0.221084	-0.443525	0.657386	0.997651	L1 Ctx GABA	PND5_IVH_PND5_Control
Pkib	4.37259	-0.576767	0.464435	-1.24187	0.214285	0.997651	L1 Ctx GABA	PND5_IVH_PND5_Control
Ank3	179.834	-0.0259412	0.176878	-0.146661	0.883399	0.997651	L1 Ctx GABA	PND5_IVH_PND5_Control
Tmem26	0.46377	-0.987882	1.11947	-0.882452	0.377532	0.997651	L1 Ctx GABA	PND5_IVH_PND5_Control
Prr3	2.74472	-0.0898888	0.526275	-0.170802	0.864379	0.997651	L1 Ctx GABA	PND5_IVH_PND5_Control
Abcf1	6.00691	0.106089	0.360676	0.29414	0.768651	0.997651	L1 Ctx GABA	PND5_IVH_PND5_Control
Bves	0.321608	-2.59857	1.65761	-1.56765	0.116962	0.997651	L1 Ctx GABA	PND5_IVH_PND5_Control
Lama4	8.24776	0.298325	0.334745	0.891202	0.372821	0.997651	L1 Ctx GABA	PND5_IVH_PND5_Control
Ppp1r10	7.52567	-0.920777	0.317517	-2.89993	0.00373245	0.997651	L1 Ctx GABA	PND5_IVH_PND5_Control
Sirt1	1.95104	-0.15023	0.592992	-0.253342	0.800004	0.997651	L1 Ctx GABA	PND5_IVH_PND5_Control
Herc4	12.5118	-0.421484	0.253647	-1.66169	0.0965743	0.997651	L1 Ctx GABA	PND5_IVH_PND5_Control
Sobp	13.2416	-0.378989	0.254596	-1.48859	0.136596	0.997651	L1 Ctx GABA	PND5_IVH_PND5_Control
Pacsin1	9.57604	-0.111159	0.281434	-0.394973	0.692863	0.997651	L1 Ctx GABA	PND5_IVH_PND5_Control
Rpf2	2.66016	0.296132	0.519422	0.570118	0.568597	0.997651	L1 Ctx GABA	PND5_IVH_PND5_Control
Gabbr1	8.72871	0.246082	0.293073	0.839662	0.401098	0.997651	L1 Ctx GABA	PND5_IVH_PND5_Control
Gtf3c6	0.993309	0.231768	0.86026	0.269416	0.787609	0.997651	L1 Ctx GABA	PND5_IVH_PND5_Control
Mdga1	5.07251	-0.0181258	0.370026	-0.0489853	0.960931	0.998786	L1 Ctx GABA	PND5_IVH_PND5_Control
Qrsl1	1.59279	1.36747	0.703456	1.94393	0.0519043	0.997651	L1 Ctx GABA	PND5_IVH_PND5_Control
Rtn4ip1	0.860271	-0.543977	0.916896	-0.59328	0.552994	0.997651	L1 Ctx GABA	PND5_IVH_PND5_Control
Mrps18b	0.475742	0.501653	1.33674	0.375282	0.707451	0.997651	L1 Ctx GABA	PND5_IVH_PND5_Control
Armc2	1.48446	-1.06233	0.66213	-1.60442	0.108622	0.997651	L1 Ctx GABA	PND5_IVH_PND5_Control
Atat1	5.31507	-0.492539	0.386428	-1.2746	0.202452	0.997651	L1 Ctx GABA	PND5_IVH_PND5_Control
Trim39	1.14531	-0.0391313	0.74605	-0.0524513	0.958169	0.998786	L1 Ctx GABA	PND5_IVH_PND5_Control
Unc5b	5.87924	0.326228	0.375231	0.869405	0.384626	0.997651	L1 Ctx GABA	PND5_IVH_PND5_Control
Rnf8	1.72749	0.438288	0.623886	0.702513	0.482359	0.997651	L1 Ctx GABA	PND5_IVH_PND5_Control
Tspyl4	1.86359	0.0134177	0.613587	0.0218676	0.982554	0.998786	L1 Ctx GABA	PND5_IVH_PND5_Control
Hk1	5.41222	-0.197085	0.366826	-0.537273	0.591079	0.997651	L1 Ctx GABA	PND5_IVH_PND5_Control
Dcbld1	0.970779	1.19633	0.854554	1.39995	0.161529	0.997651	L1 Ctx GABA	PND5_IVH_PND5_Control
Gopc	4.32625	0.213644	0.426495	0.50093	0.61642	0.997651	L1 Ctx GABA	PND5_IVH_PND5_Control
Dhx16	2.89982	0.0106575	0.534572	0.0199365	0.984094	0.998786	L1 Ctx GABA	PND5_IVH_PND5_Control
Atf6b	1.30368	2.02698	0.875981	2.31395	0.0206703	0.997651	L1 Ctx GABA	PND5_IVH_PND5_Control
Micu1	16.3871	-0.087911	0.221345	-0.397168	0.691243	0.997651	L1 Ctx GABA	PND5_IVH_PND5_Control
Nt5dc1	4.99351	-0.246733	0.358372	-0.688483	0.491149	0.997651	L1 Ctx GABA	PND5_IVH_PND5_Control
Ppp1r18	1.12708	-0.27118	0.999616	-0.271285	0.786172	0.997651	L1 Ctx GABA	PND5_IVH_PND5_Control
Cchcr1	0.900291	-0.468573	1.00517	-0.466162	0.641099	0.997651	L1 Ctx GABA	PND5_IVH_PND5_Control
Anapc16	1.41836	2.66582	0.927912	2.87293	0.00406686	0.997651	L1 Ctx GABA	PND5_IVH_PND5_Control
Atp6v1g2	0.589854	-0.698524	1.03894	-0.672345	0.501364	0.997651	L1 Ctx GABA	PND5_IVH_PND5_Control
Srsf3	2.221	0.678868	0.606439	1.11943	0.262955	0.997651	L1 Ctx GABA	PND5_IVH_PND5_Control
Clic1	0.783492	-1.13872	1.07934	-1.05502	0.291415	0.997651	L1 Ctx GABA	PND5_IVH_PND5_Control
Nfkbil1	1.02306	-0.568258	0.76702	-0.740865	0.458775	0.997651	L1 Ctx GABA	PND5_IVH_PND5_Control
Ascc1	4.9707	0.390036	0.40195	0.970358	0.331868	0.997651	L1 Ctx GABA	PND5_IVH_PND5_Control
Tmlhe	5.0013	-0.613885	0.370063	-1.65887	0.0971429	0.997651	L1 Ctx GABA	PND5_IVH_PND5_Control
Mdc1	0.802222	1.08904	1.06455	1.023	0.306308	0.997651	L1 Ctx GABA	PND5_IVH_PND5_Control
Bicc1	9.85164	0.0263057	0.29113	0.0903573	0.928003	0.997651	L1 Ctx GABA	PND5_IVH_PND5_Control
Clic2	0.745319	0.705255	0.932569	0.75625	0.449499	0.997651	L1 Ctx GABA	PND5_IVH_PND5_Control
Tubb5	4.4522	-0.299896	0.432783	-0.692947	0.488343	0.997651	L1 Ctx GABA	PND5_IVH_PND5_Control
Abhd16a	1.75464	1.2199	0.665693	1.83252	0.0668736	0.997651	L1 Ctx GABA	PND5_IVH_PND5_Control
Aifm2	0.767206	0.288622	0.965785	0.298847	0.765057	0.997651	L1 Ctx GABA	PND5_IVH_PND5_Control
Flot1	1.10102	0.271886	0.873014	0.311434	0.75547	0.997651	L1 Ctx GABA	PND5_IVH_PND5_Control
Macroh2a2	4.59344	0.0601275	0.401106	0.149904	0.88084	0.997651	L1 Ctx GABA	PND5_IVH_PND5_Control
Zfp57	2.25141	-1.65752	0.575484	-2.88023	0.00397388	0.997651	L1 Ctx GABA	PND5_IVH_PND5_Control
Vps26a	1.58587	-0.979073	0.634238	-1.5437	0.122661	0.997651	L1 Ctx GABA	PND5_IVH_PND5_Control
Ppa1	2.4739	0.935632	0.518805	1.80344	0.0713197	0.997651	L1 Ctx GABA	PND5_IVH_PND5_Control
Lhfpl5	0.59819	2.03248	1.20064	1.69283	0.0904881	0.997651	L1 Ctx GABA	PND5_IVH_PND5_Control
Cdc40	2.23033	0.283194	0.507594	0.557915	0.576902	0.997651	L1 Ctx GABA	PND5_IVH_PND5_Control
Ddr1	1.58085	0.979001	0.657354	1.48931	0.136407	0.997651	L1 Ctx GABA	PND5_IVH_PND5_Control
Kctd20	2.37588	0.0206531	0.558121	0.0370046	0.970481	0.998786	L1 Ctx GABA	PND5_IVH_PND5_Control
Trappc10	4.2283	-0.694357	0.415282	-1.67201	0.094522	0.997651	L1 Ctx GABA	PND5_IVH_PND5_Control
Ddx21	2.41078	-0.335631	0.539805	-0.621765	0.534097	0.997651	L1 Ctx GABA	PND5_IVH_PND5_Control
Ccdc138	3.69295	-0.225173	0.455266	-0.494596	0.620886	0.997651	L1 Ctx GABA	PND5_IVH_PND5_Control
Ppard	0.812828	0.808889	0.982174	0.82357	0.410184	0.997651	L1 Ctx GABA	PND5_IVH_PND5_Control
Mcm3ap	5.6496	0.156833	0.362533	0.432602	0.665304	0.997651	L1 Ctx GABA	PND5_IVH_PND5_Control
Fyn	19.1626	-0.00830312	0.219935	-0.0377526	0.969885	0.998786	L1 Ctx GABA	PND5_IVH_PND5_Control
Ybey	0.533639	-0.261154	1.21588	-0.214786	0.829934	0.997651	L1 Ctx GABA	PND5_IVH_PND5_Control
Cep57l1	2.41297	0.094229	0.537587	0.175281	0.860859	0.997651	L1 Ctx GABA	PND5_IVH_PND5_Control
Bltp3a	1.01494	1.24384	0.873381	1.42417	0.154398	0.997651	L1 Ctx GABA	PND5_IVH_PND5_Control
Pcdh15	206.485	0.323643	0.255367	1.26736	0.205025	0.997651	L1 Ctx GABA	PND5_IVH_PND5_Control
Hace1	5.0227	-0.747401	0.381803	-1.95756	0.050282	0.997651	L1 Ctx GABA	PND5_IVH_PND5_Control
Cisd1	1.74794	-0.43835	0.626178	-0.700041	0.483902	0.997651	L1 Ctx GABA	PND5_IVH_PND5_Control
Sesn1	8.29812	-0.242375	0.320045	-0.757317	0.44886	0.997651	L1 Ctx GABA	PND5_IVH_PND5_Control
Ctnna3	2.1198	-0.173831	0.60907	-0.285403	0.775335	0.997651	L1 Ctx GABA	PND5_IVH_PND5_Control
Lrrtm3	3.60356	0.44218	0.560018	0.789582	0.429772	0.997651	L1 Ctx GABA	PND5_IVH_PND5_Control
Pcbp3	30.3028	-0.31898	0.210505	-1.51531	0.129694	0.997651	L1 Ctx GABA	PND5_IVH_PND5_Control
Sec63	7.03592	-0.0102573	0.340683	-0.030108	0.975981	0.998786	L1 Ctx GABA	PND5_IVH_PND5_Control
Znrd1as1	0.372707	-0.129707	1.15471	-0.112329	0.910563	0.997651	L1 Ctx GABA	PND5_IVH_PND5_Control
Pde9a	2.08199	-0.8048	0.522544	-1.54016	0.123522	0.997651	L1 Ctx GABA	PND5_IVH_PND5_Control
Adamts14	1.0162	-0.549942	0.830312	-0.662332	0.507759	0.997651	L1 Ctx GABA	PND5_IVH_PND5_Control
Psap	7.67896	0.0595689	0.337777	0.176355	0.860015	0.997651	L1 Ctx GABA	PND5_IVH_PND5_Control
Stk38	8.65367	-0.0428616	0.298048	-0.143808	0.885652	0.997651	L1 Ctx GABA	PND5_IVH_PND5_Control
Zfp365	0.844724	1.58937	0.960291	1.6551	0.0979051	0.997651	L1 Ctx GABA	PND5_IVH_PND5_Control
Cabcoco1	0.79336	0.336179	0.898013	0.374358	0.708138	0.997651	L1 Ctx GABA	PND5_IVH_PND5_Control
Taf11	0.466643	1.42014	1.24765	1.13825	0.255016	0.997651	L1 Ctx GABA	PND5_IVH_PND5_Control
Trim26	2.6914	0.235635	0.502922	0.468533	0.639404	0.997651	L1 Ctx GABA	PND5_IVH_PND5_Control
Anks1a	3.25372	-0.070289	0.458835	-0.15319	0.878248	0.997651	L1 Ctx GABA	PND5_IVH_PND5_Control
Ranbp2	12.0088	-0.230673	0.269043	-0.857382	0.391234	0.997651	L1 Ctx GABA	PND5_IVH_PND5_Control
Cdh23	3.04536	-0.343018	0.522579	-0.656395	0.51157	0.997651	L1 Ctx GABA	PND5_IVH_PND5_Control
Pttg1ip	2.024	-0.839502	0.606803	-1.38348	0.166517	0.997651	L1 Ctx GABA	PND5_IVH_PND5_Control
Dip2a	6.37923	0.179624	0.341133	0.526552	0.598505	0.997651	L1 Ctx GABA	PND5_IVH_PND5_Control
Scube3	2.69643	-0.329118	0.505552	-0.651007	0.515042	0.997651	L1 Ctx GABA	PND5_IVH_PND5_Control
Fance	3.25681	0.878637	0.479538	1.83226	0.0669129	0.997651	L1 Ctx GABA	PND5_IVH_PND5_Control
Kpna5	5.65783	0.176593	0.377731	0.46751	0.640135	0.997651	L1 Ctx GABA	PND5_IVH_PND5_Control
Zfand3	26.8942	0.16993	0.19657	0.864476	0.387327	0.997651	L1 Ctx GABA	PND5_IVH_PND5_Control
Prmt2	4.57338	-0.367775	0.410273	-0.896416	0.37003	0.997651	L1 Ctx GABA	PND5_IVH_PND5_Control
Zfp523	1.48655	0.384382	0.620958	0.619015	0.535907	0.997651	L1 Ctx GABA	PND5_IVH_PND5_Control
Vsir	0.62432	0.917143	0.962432	0.952943	0.340619	0.997651	L1 Ctx GABA	PND5_IVH_PND5_Control
Btbd9	21.5171	0.132617	0.205165	0.64639	0.518027	0.997651	L1 Ctx GABA	PND5_IVH_PND5_Control
Tead3	0.582705	-1.0789	1.15285	-0.935853	0.349349	0.997651	L1 Ctx GABA	PND5_IVH_PND5_Control
Cstb	1.28526	-0.416397	0.696785	-0.597598	0.550108	0.997651	L1 Ctx GABA	PND5_IVH_PND5_Control
Hdac2	4.39014	0.740016	0.433328	1.70775	0.0876828	0.997651	L1 Ctx GABA	PND5_IVH_PND5_Control
Prrt1	0.540292	0.394395	1.14226	0.345278	0.729886	0.997651	L1 Ctx GABA	PND5_IVH_PND5_Control
Phf1	1.08865	-0.0898365	0.847965	-0.105944	0.915627	0.997651	L1 Ctx GABA	PND5_IVH_PND5_Control
Pknox1	3.67184	-0.351363	0.45611	-0.770347	0.441094	0.997651	L1 Ctx GABA	PND5_IVH_PND5_Control
Jmjd1c	27.8366	0.0647359	0.197704	0.327438	0.743337	0.997651	L1 Ctx GABA	PND5_IVH_PND5_Control
Ppt2	0.387552	-2.62987	1.5936	-1.65026	0.0988888	0.997651	L1 Ctx GABA	PND5_IVH_PND5_Control
Bag6	1.09643	-0.283407	0.804067	-0.352467	0.724488	0.997651	L1 Ctx GABA	PND5_IVH_PND5_Control
Pwp2	0.37522	-2.24672	1.22641	-1.83195	0.0669587	0.997651	L1 Ctx GABA	PND5_IVH_PND5_Control
Tet1	3.46716	-0.0756993	0.452583	-0.167261	0.867165	0.997651	L1 Ctx GABA	PND5_IVH_PND5_Control
Ube2d1	3.33254	0.164371	0.453711	0.362282	0.717142	0.997651	L1 Ctx GABA	PND5_IVH_PND5_Control
Stk19	0.344887	0.440855	1.46321	0.301293	0.763191	0.997651	L1 Ctx GABA	PND5_IVH_PND5_Control
Nrbf2	0.653642	1.3116	1.05158	1.24727	0.212299	0.997651	L1 Ctx GABA	PND5_IVH_PND5_Control
Nudt3	5.06069	-0.188788	0.376003	-0.502092	0.615603	0.997651	L1 Ctx GABA	PND5_IVH_PND5_Control
Rnf5	0.398286	0.390722	1.10195	0.354572	0.72291	0.997651	L1 Ctx GABA	PND5_IVH_PND5_Control
Ddx50	11.5238	-0.0391834	0.266321	-0.147129	0.88303	0.997651	L1 Ctx GABA	PND5_IVH_PND5_Control
Dnajc12	0.618483	1.40309	1.06477	1.31775	0.187589	0.997651	L1 Ctx GABA	PND5_IVH_PND5_Control
Wdr4	0.645821	-0.235049	1.04342	-0.225269	0.82177	0.997651	L1 Ctx GABA	PND5_IVH_PND5_Control
Pbld2	3.02139	0.794688	0.477633	1.6638	0.0961516	0.997651	L1 Ctx GABA	PND5_IVH_PND5_Control
Adarb1	9.35589	0.61218	0.298241	2.05264	0.0401077	0.997651	L1 Ctx GABA	PND5_IVH_PND5_Control
Reep3	2.95714	-1.19216	0.546773	-2.18035	0.0292316	0.997651	L1 Ctx GABA	PND5_IVH_PND5_Control
Sh3rf3	7.76754	0.162887	0.338336	0.481436	0.630207	0.997651	L1 Ctx GABA	PND5_IVH_PND5_Control
Septin10	2.09241	-0.479611	0.540336	-0.887615	0.374748	0.997651	L1 Ctx GABA	PND5_IVH_PND5_Control
Smarcb1	2.98688	-0.290283	0.472549	-0.614292	0.539022	0.997651	L1 Ctx GABA	PND5_IVH_PND5_Control
Hnrnph3	2.55559	0.359513	0.506582	0.709684	0.4779	0.997651	L1 Ctx GABA	PND5_IVH_PND5_Control
Bak1	0.469731	-0.757172	1.07109	-0.70692	0.479616	0.997651	L1 Ctx GABA	PND5_IVH_PND5_Control
Brd2	1.40326	0.686151	0.705632	0.972391	0.330856	0.997651	L1 Ctx GABA	PND5_IVH_PND5_Control
Phyhipl	2.97709	0.332768	0.522072	0.637399	0.523865	0.997651	L1 Ctx GABA	PND5_IVH_PND5_Control
Rufy2	22.6545	0.350673	0.200238	1.75128	0.0798976	0.997651	L1 Ctx GABA	PND5_IVH_PND5_Control
Agpat3	1.00955	0.429295	0.807755	0.531466	0.595096	0.997651	L1 Ctx GABA	PND5_IVH_PND5_Control
U2af1	2.14081	-0.0126588	0.552029	-0.0229313	0.981705	0.998786	L1 Ctx GABA	PND5_IVH_PND5_Control
Snrpd3	1.81885	0.388011	0.644925	0.601638	0.547415	0.997651	L1 Ctx GABA	PND5_IVH_PND5_Control
Fam13c	11.9952	0.138536	0.280614	0.493691	0.621525	0.997651	L1 Ctx GABA	PND5_IVH_PND5_Control
RGD735065	3.07756	0.162258	0.460696	0.352201	0.724687	0.997651	L1 Ctx GABA	PND5_IVH_PND5_Control
Hsf2	5.89447	0.00330356	0.366908	0.00900378	0.992816	0.998786	L1 Ctx GABA	PND5_IVH_PND5_Control
Afg1l	3.39336	-0.114774	0.43927	-0.261282	0.793875	0.997651	L1 Ctx GABA	PND5_IVH_PND5_Control
Pald1	0.666461	-0.268861	1.02881	-0.261332	0.793837	0.997651	L1 Ctx GABA	PND5_IVH_PND5_Control
Srpk1	4.24416	0.194263	0.417941	0.464809	0.642068	0.997651	L1 Ctx GABA	PND5_IVH_PND5_Control
Serinc1	5.78323	-0.0543205	0.369369	-0.147063	0.883082	0.997651	L1 Ctx GABA	PND5_IVH_PND5_Control
Sik1	1.37264	-0.394093	0.776797	-0.50733	0.611923	0.997651	L1 Ctx GABA	PND5_IVH_PND5_Control
Pbx2	0.487537	-0.717899	1.08857	-0.65949	0.509581	0.997651	L1 Ctx GABA	PND5_IVH_PND5_Control
Rwdd1	1.62737	-0.376376	0.652212	-0.577076	0.563888	0.997651	L1 Ctx GABA	PND5_IVH_PND5_Control
Cfap410	0.403893	-0.945645	1.14449	-0.826258	0.408658	0.997651	L1 Ctx GABA	PND5_IVH_PND5_Control
Sgpl1	13.8136	0.215525	0.242707	0.888007	0.374537	0.997651	L1 Ctx GABA	PND5_IVH_PND5_Control
Dna2	4.18324	0.448409	0.410284	1.09292	0.274427	0.997651	L1 Ctx GABA	PND5_IVH_PND5_Control
Col6a2	2.91054	0.468621	0.552264	0.848546	0.396134	0.997651	L1 Ctx GABA	PND5_IVH_PND5_Control
Prrc2a	2.0702	0.206952	0.57116	0.362336	0.717101	0.997651	L1 Ctx GABA	PND5_IVH_PND5_Control
Ftcd	0.555543	0.0361322	1.05807	0.0341492	0.972758	0.998786	L1 Ctx GABA	PND5_IVH_PND5_Control
Slc26a8	2.63893	-0.929555	0.552029	-1.68389	0.0922033	0.997651	L1 Ctx GABA	PND5_IVH_PND5_Control
Zup1	2.64281	-0.115234	0.56832	-0.202762	0.839321	0.997651	L1 Ctx GABA	PND5_IVH_PND5_Control
Slx9	1.72186	0.429622	0.626712	0.685518	0.493017	0.997651	L1 Ctx GABA	PND5_IVH_PND5_Control
Fkbp5	3.04875	-1.38051	0.524335	-2.63288	0.00846643	0.997651	L1 Ctx GABA	PND5_IVH_PND5_Control
Eif4ebp2	2.25168	-0.259249	0.525716	-0.493135	0.621917	0.997651	L1 Ctx GABA	PND5_IVH_PND5_Control
Snrpc	1.39628	0.0209498	0.690108	0.0303573	0.975782	0.998786	L1 Ctx GABA	PND5_IVH_PND5_Control
Ndufv3	2.38311	-1.40025	0.593342	-2.35994	0.0182778	0.997651	L1 Ctx GABA	PND5_IVH_PND5_Control
Lrrc20	1.14011	-1.14228	0.753094	-1.51678	0.129322	0.997651	L1 Ctx GABA	PND5_IVH_PND5_Control
Mapk14	5.99915	-0.106989	0.366608	-0.291834	0.770414	0.997651	L1 Ctx GABA	PND5_IVH_PND5_Control
Slc35f1	26.5941	-0.426305	0.225485	-1.89061	0.0586763	0.997651	L1 Ctx GABA	PND5_IVH_PND5_Control
Brpf3	2.86307	0.433497	0.48545	0.89298	0.371868	0.997651	L1 Ctx GABA	PND5_IVH_PND5_Control
Snx3	1.72457	-0.842062	0.599487	-1.40464	0.160129	0.997651	L1 Ctx GABA	PND5_IVH_PND5_Control
Arid5b	20.878	0.277522	0.246193	1.12725	0.259636	0.997651	L1 Ctx GABA	PND5_IVH_PND5_Control
Tspan15	0.566126	0.550281	0.938427	0.586386	0.557616	0.997651	L1 Ctx GABA	PND5_IVH_PND5_Control
Mcu	14.5894	-0.260835	0.232235	-1.12315	0.261373	0.997651	L1 Ctx GABA	PND5_IVH_PND5_Control
Man1a1	1.93072	0.67326	0.613015	1.09828	0.272084	0.997651	L1 Ctx GABA	PND5_IVH_PND5_Control
Syngap1	2.41306	0.0265894	0.535126	0.0496882	0.960371	0.998786	L1 Ctx GABA	PND5_IVH_PND5_Control
Fig4	3.02992	0.0476412	0.451153	0.105599	0.915901	0.997651	L1 Ctx GABA	PND5_IVH_PND5_Control
Gcc2	5.93504	0.315396	0.37943	0.831236	0.40584	0.997651	L1 Ctx GABA	PND5_IVH_PND5_Control
Specc1l	6.23287	-0.1804	0.357636	-0.504424	0.613964	0.997651	L1 Ctx GABA	PND5_IVH_PND5_Control
Ilrun	3.17972	0.459622	0.445139	1.03253	0.301822	0.997651	L1 Ctx GABA	PND5_IVH_PND5_Control
Pfkl	0.75027	0.186041	0.993714	0.187218	0.85149	0.997651	L1 Ctx GABA	PND5_IVH_PND5_Control
Dnajb12	1.80793	-0.11905	0.579101	-0.205578	0.837121	0.997651	L1 Ctx GABA	PND5_IVH_PND5_Control
Ipmk	1.38584	0.52151	0.664991	0.784237	0.432901	0.997651	L1 Ctx GABA	PND5_IVH_PND5_Control
Spatc1l	0.421653	-0.723348	1.20974	-0.597936	0.549883	0.997651	L1 Ctx GABA	PND5_IVH_PND5_Control
Grik2	17.631	-0.0286519	0.274492	-0.104382	0.916866	0.997651	L1 Ctx GABA	PND5_IVH_PND5_Control
Trpm2	0.609588	2.00113	1.09998	1.81925	0.0688737	0.997651	L1 Ctx GABA	PND5_IVH_PND5_Control
Rab36	3.24785	-0.577632	0.4723	-1.22302	0.221322	0.997651	L1 Ctx GABA	PND5_IVH_PND5_Control
Tbc1d22b	1.98158	-0.182759	0.643121	-0.284175	0.776276	0.997651	L1 Ctx GABA	PND5_IVH_PND5_Control
Abcg1	3.92245	-0.0692826	0.433019	-0.159999	0.872882	0.997651	L1 Ctx GABA	PND5_IVH_PND5_Control
Nus1	1.05099	0.177367	0.739089	0.239981	0.810345	0.997651	L1 Ctx GABA	PND5_IVH_PND5_Control
Rrp1b	1.20002	-0.40127	0.727667	-0.551447	0.581327	0.997651	L1 Ctx GABA	PND5_IVH_PND5_Control
Rhobtb1	3.60978	0.334719	0.461001	0.726069	0.467797	0.997651	L1 Ctx GABA	PND5_IVH_PND5_Control
Prep	3.12424	0.537302	0.537609	0.999428	0.317587	0.997651	L1 Ctx GABA	PND5_IVH_PND5_Control
Zbtb24	0.711207	1.22066	1.07201	1.13866	0.254843	0.997651	L1 Ctx GABA	PND5_IVH_PND5_Control
Fam184a	16.4195	0.235263	0.257027	0.915322	0.360023	0.997651	L1 Ctx GABA	PND5_IVH_PND5_Control
Mical1	0.490856	0.54677	1.14112	0.479152	0.631831	0.997651	L1 Ctx GABA	PND5_IVH_PND5_Control
Trappc3l	2.80605	-0.512915	0.476675	-1.07603	0.281916	0.997651	L1 Ctx GABA	PND5_IVH_PND5_Control
Wasf1	7.05894	0.398143	0.335925	1.18521	0.235933	0.997651	L1 Ctx GABA	PND5_IVH_PND5_Control
Cmtr1	5.63812	0.280704	0.366142	0.766653	0.443288	0.997651	L1 Ctx GABA	PND5_IVH_PND5_Control
Ak9	0.740399	1.0232	1.00779	1.01529	0.309969	0.997651	L1 Ctx GABA	PND5_IVH_PND5_Control
P4ha1	4.221	-0.0588575	0.386272	-0.152373	0.878893	0.997651	L1 Ctx GABA	PND5_IVH_PND5_Control
Ppil6	1.94654	0.493834	0.543722	0.908247	0.363748	0.997651	L1 Ctx GABA	PND5_IVH_PND5_Control
Tube1	1.94874	0.704223	0.621891	1.13239	0.25747	0.997651	L1 Ctx GABA	PND5_IVH_PND5_Control
Rgl2	0.764545	1.27585	1.12509	1.134	0.256796	0.997651	L1 Ctx GABA	PND5_IVH_PND5_Control
Cd164	0.925044	0.84213	0.820719	1.02609	0.30485	0.997651	L1 Ctx GABA	PND5_IVH_PND5_Control
Ddx39b	19.3398	0.196947	0.256643	0.767396	0.442846	0.997651	L1 Ctx GABA	PND5_IVH_PND5_Control
Ube2g2	1.10893	-0.0607288	0.71583	-0.0848369	0.932391	0.997651	L1 Ctx GABA	PND5_IVH_PND5_Control
Dse	0.668416	1.32037	0.975652	1.35332	0.175954	0.997651	L1 Ctx GABA	PND5_IVH_PND5_Control
Daxx	0.615791	-0.0193387	0.963051	-0.0200806	0.983979	0.998786	L1 Ctx GABA	PND5_IVH_PND5_Control
Fam241b	0.594524	2.83771	1.61273	1.75957	0.0784802	0.997651	L1 Ctx GABA	PND5_IVH_PND5_Control
Scml4	0.605062	-2.07311	1.09288	-1.89691	0.0578393	0.997651	L1 Ctx GABA	PND5_IVH_PND5_Control
Ccdc167	1.80067	1.4212	0.669605	2.12244	0.0338006	0.997651	L1 Ctx GABA	PND5_IVH_PND5_Control
Cep85l	7.02932	0.0448283	0.330528	0.135626	0.892117	0.997651	L1 Ctx GABA	PND5_IVH_PND5_Control
Lss	3.64718	0.400071	0.450039	0.88897	0.374019	0.997651	L1 Ctx GABA	PND5_IVH_PND5_Control
Rev3l	22.1131	-0.1007	0.208869	-0.482121	0.62972	0.997651	L1 Ctx GABA	PND5_IVH_PND5_Control
Kifbp	1.46291	0.669224	0.711338	0.940796	0.34681	0.997651	L1 Ctx GABA	PND5_IVH_PND5_Control
Gatd3a	0.567196	0.341112	1.05115	0.324513	0.745549	0.997651	L1 Ctx GABA	PND5_IVH_PND5_Control
Atg5	2.54356	0.398191	0.487734	0.81641	0.414265	0.997651	L1 Ctx GABA	PND5_IVH_PND5_Control
Ehmt2	2.70794	-0.396967	0.495529	-0.801097	0.423076	0.997651	L1 Ctx GABA	PND5_IVH_PND5_Control
Supv3l1	3.8092	-0.286567	0.433599	-0.660903	0.508675	0.997651	L1 Ctx GABA	PND5_IVH_PND5_Control
Zwint	6.17576	0.34884	0.362166	0.963204	0.335445	0.997651	L1 Ctx GABA	PND5_IVH_PND5_Control
Col11a2	0.404541	-2.01198	1.23401	-1.63044	0.103008	0.997651	L1 Ctx GABA	PND5_IVH_PND5_Control
Tfam	1.22281	0.880286	0.773666	1.13781	0.255199	0.997651	L1 Ctx GABA	PND5_IVH_PND5_Control
Spock2	6.24779	0.0359358	0.358135	0.100342	0.920073	0.997651	L1 Ctx GABA	PND5_IVH_PND5_Control
Rxrb	0.623283	-0.0604766	0.947123	-0.0638529	0.949087	0.998786	L1 Ctx GABA	PND5_IVH_PND5_Control
Bcr	6.92379	0.240512	0.339537	0.708353	0.478726	0.997651	L1 Ctx GABA	PND5_IVH_PND5_Control
Mcm9	1.79128	-1.18629	0.661175	-1.79422	0.072778	0.997651	L1 Ctx GABA	PND5_IVH_PND5_Control
Ros1	0.818373	-1.48736	1.0097	-1.47307	0.140733	0.997651	L1 Ctx GABA	PND5_IVH_PND5_Control
Asf1a	1.13629	-0.702003	0.757371	-0.926893	0.353982	0.997651	L1 Ctx GABA	PND5_IVH_PND5_Control
Tbc1d32	6.29692	-0.177234	0.355794	-0.498137	0.618387	0.997651	L1 Ctx GABA	PND5_IVH_PND5_Control
Cpne5	1.05265	1.79622	0.906921	1.98057	0.0476396	0.997651	L1 Ctx GABA	PND5_IVH_PND5_Control
Vps52	5.33698	0.0582387	0.383791	0.151746	0.879387	0.997651	L1 Ctx GABA	PND5_IVH_PND5_Control
Nelfe	1.83503	0.0999309	0.674528	0.148149	0.882225	0.997651	L1 Ctx GABA	PND5_IVH_PND5_Control
Skic2	1.30413	-0.609066	0.720069	-0.845843	0.39764	0.997651	L1 Ctx GABA	PND5_IVH_PND5_Control
Ccdc6	2.91599	0.0641229	0.491713	0.130407	0.896244	0.997651	L1 Ctx GABA	PND5_IVH_PND5_Control
Pcnt	1.44092	0.204041	0.687709	0.296696	0.766698	0.997651	L1 Ctx GABA	PND5_IVH_PND5_Control
Rilpl1	1.39005	-0.425843	0.748887	-0.568635	0.569604	0.997651	L1 Ctx GABA	PND5_IVH_PND5_Control
Snrnp35	1.17013	0.537334	0.767969	0.699681	0.484126	0.997651	L1 Ctx GABA	PND5_IVH_PND5_Control
Scarb1	4.61942	0.0327734	0.390588	0.0839081	0.93313	0.997651	L1 Ctx GABA	PND5_IVH_PND5_Control
Setd1b	1.03026	-0.0813981	0.881622	-0.0923277	0.926438	0.997651	L1 Ctx GABA	PND5_IVH_PND5_Control
Arpc3	2.28284	-0.68546	0.574277	-1.19361	0.232632	0.997651	L1 Ctx GABA	PND5_IVH_PND5_Control
Kdm2b	2.8588	-0.251927	0.502473	-0.501375	0.616107	0.997651	L1 Ctx GABA	PND5_IVH_PND5_Control
Rnf34	2.49636	-0.436687	0.497392	-0.877953	0.379969	0.997651	L1 Ctx GABA	PND5_IVH_PND5_Control
Rsrc2	4.95311	-0.0283496	0.381907	-0.0742318	0.940826	0.998786	L1 Ctx GABA	PND5_IVH_PND5_Control
Tctn1	0.390685	-1.6392	1.30288	-1.25814	0.208341	0.997651	L1 Ctx GABA	PND5_IVH_PND5_Control
Anapc5	7.66472	-0.411893	0.336156	-1.2253	0.220461	0.997651	L1 Ctx GABA	PND5_IVH_PND5_Control
Rpl6	2.7269	0.545608	0.495964	1.1001	0.27129	0.997651	L1 Ctx GABA	PND5_IVH_PND5_Control
Rhof	0.302878	-3.1115	1.60626	-1.93711	0.0527318	0.997651	L1 Ctx GABA	PND5_IVH_PND5_Control
Rph3a	1.73773	-0.246822	0.585695	-0.421417	0.673451	0.997651	L1 Ctx GABA	PND5_IVH_PND5_Control
Gpn3	0.589237	-0.593388	1.02229	-0.580449	0.561612	0.997651	L1 Ctx GABA	PND5_IVH_PND5_Control
Tmem120b	1.49352	-0.189171	0.725631	-0.260699	0.794325	0.997651	L1 Ctx GABA	PND5_IVH_PND5_Control
Fam216a	1.65576	-0.0923615	0.632607	-0.146001	0.88392	0.997651	L1 Ctx GABA	PND5_IVH_PND5_Control
Vps29	1.51119	1.24184	0.76749	1.61805	0.105652	0.997651	L1 Ctx GABA	PND5_IVH_PND5_Control
Pptc7	2.20144	0.20427	0.580342	0.351983	0.724851	0.997651	L1 Ctx GABA	PND5_IVH_PND5_Control
Ppp1cc	2.05755	0.587018	0.561469	1.0455	0.295791	0.997651	L1 Ctx GABA	PND5_IVH_PND5_Control
Cux2	10.4078	0.224405	0.300478	0.746827	0.455168	0.997651	L1 Ctx GABA	PND5_IVH_PND5_Control
Mapkapk5	2.98008	-0.447465	0.479706	-0.93279	0.350928	0.997651	L1 Ctx GABA	PND5_IVH_PND5_Control
Sdsl	0.591842	-0.0651564	0.998519	-0.065253	0.947973	0.998786	L1 Ctx GABA	PND5_IVH_PND5_Control
Atp2a2	7.93904	-0.10784	0.31524	-0.342089	0.732284	0.997651	L1 Ctx GABA	PND5_IVH_PND5_Control
Tmem116	0.629722	1.10218	1.4769	0.746282	0.455497	0.997651	L1 Ctx GABA	PND5_IVH_PND5_Control
Lamtor4	0.763706	0.283254	0.93263	0.303715	0.761345	0.997651	L1 Ctx GABA	PND5_IVH_PND5_Control
Erp29	3.80078	0.47006	0.442664	1.06189	0.288286	0.997651	L1 Ctx GABA	PND5_IVH_PND5_Control
Trappc14	0.479709	0.53014	1.08579	0.488251	0.625372	0.997651	L1 Ctx GABA	PND5_IVH_PND5_Control
Naa25	3.22721	0.360802	0.475805	0.758297	0.448273	0.997651	L1 Ctx GABA	PND5_IVH_PND5_Control
Clip1	21.7654	0.282829	0.208727	1.35502	0.175411	0.997651	L1 Ctx GABA	PND5_IVH_PND5_Control
Tsc22d4	2.35161	0.33973	0.533745	0.636502	0.524449	0.997651	L1 Ctx GABA	PND5_IVH_PND5_Control
Ptpn11	3.52398	0.162013	0.439567	0.368574	0.712445	0.997651	L1 Ctx GABA	PND5_IVH_PND5_Control
Dtx1	2.57679	0.355791	0.497739	0.714815	0.474723	0.997651	L1 Ctx GABA	PND5_IVH_PND5_Control
Rasal1	0.596119	-1.09546	0.961714	-1.13907	0.254674	0.997651	L1 Ctx GABA	PND5_IVH_PND5_Control
Agfg2	2.9	0.1675	0.50157	0.333951	0.738416	0.997651	L1 Ctx GABA	PND5_IVH_PND5_Control
LOC102556092	2.74783	-0.00723625	0.512871	-0.0141093	0.988743	0.998786	L1 Ctx GABA	PND5_IVH_PND5_Control
Ccdc92	1.78448	-0.293442	0.660173	-0.444493	0.656687	0.997651	L1 Ctx GABA	PND5_IVH_PND5_Control
Dnah10	2.71701	0.121631	0.50358	0.241533	0.809142	0.997651	L1 Ctx GABA	PND5_IVH_PND5_Control
Slc12a9	0.375884	0.704424	1.36372	0.516546	0.605473	0.997651	L1 Ctx GABA	PND5_IVH_PND5_Control
Trip6	0.572459	-0.509833	0.974266	-0.523299	0.600766	0.997651	L1 Ctx GABA	PND5_IVH_PND5_Control
Atxn2	15.1767	-0.204204	0.228652	-0.893077	0.371816	0.997651	L1 Ctx GABA	PND5_IVH_PND5_Control
Camkk2	4.7866	-0.190559	0.384602	-0.495472	0.620267	0.997651	L1 Ctx GABA	PND5_IVH_PND5_Control
P2rx4	0.445375	-1.21216	1.13903	-1.0642	0.287238	0.997651	L1 Ctx GABA	PND5_IVH_PND5_Control
Vps33a	1.15945	0.59534	0.83283	0.71484	0.474708	0.997651	L1 Ctx GABA	PND5_IVH_PND5_Control
Mospd3	0.592951	2.20425	1.37467	1.60347	0.108831	0.997651	L1 Ctx GABA	PND5_IVH_PND5_Control
Tfr2	0.439896	1.20764	1.26879	0.951801	0.341198	0.997651	L1 Ctx GABA	PND5_IVH_PND5_Control
Gtf2h3	0.748047	0.717428	1.18737	0.604215	0.545701	0.997651	L1 Ctx GABA	PND5_IVH_PND5_Control
Anapc7	1.8879	0.0071387	0.649745	0.0109869	0.991234	0.998786	L1 Ctx GABA	PND5_IVH_PND5_Control
Actl6b	3.17645	-0.113088	0.458779	-0.246498	0.805297	0.997651	L1 Ctx GABA	PND5_IVH_PND5_Control
Ddx55	0.97437	-1.20517	0.854131	-1.41099	0.158248	0.997651	L1 Ctx GABA	PND5_IVH_PND5_Control
Zcwpw1	0.452078	1.40756	1.49244	0.943123	0.345618	0.997651	L1 Ctx GABA	PND5_IVH_PND5_Control
Srrt	5.62473	0.316119	0.373838	0.845602	0.397775	0.997651	L1 Ctx GABA	PND5_IVH_PND5_Control
Ache	0.366826	-0.274022	1.12584	-0.243394	0.8077	0.997651	L1 Ctx GABA	PND5_IVH_PND5_Control
Nyap1	1.39659	0.76482	0.689898	1.1086	0.267603	0.997651	L1 Ctx GABA	PND5_IVH_PND5_Control
Lhx5	0.821366	2.29637	1.18075	1.94484	0.0517948	0.997651	L1 Ctx GABA	PND5_IVH_PND5_Control
Plbd2	0.796256	0.0749089	0.821921	0.0911388	0.927382	0.997651	L1 Ctx GABA	PND5_IVH_PND5_Control
Brap	2.88267	-0.324321	0.483446	-0.670854	0.502314	0.997651	L1 Ctx GABA	PND5_IVH_PND5_Control
Aldh2	0.81571	0.252428	0.901361	0.280052	0.779438	0.997651	L1 Ctx GABA	PND5_IVH_PND5_Control
Gnb2	1.32751	0.754754	0.73388	1.02844	0.303741	0.997651	L1 Ctx GABA	PND5_IVH_PND5_Control
Gigyf1	1.7636	-0.425141	0.59326	-0.716618	0.47361	0.997651	L1 Ctx GABA	PND5_IVH_PND5_Control
Mphosph9	5.28376	-0.368528	0.355681	-1.03612	0.300146	0.997651	L1 Ctx GABA	PND5_IVH_PND5_Control
Sh2b2	1.08381	1.80981	1.00605	1.79892	0.0720306	0.997651	L1 Ctx GABA	PND5_IVH_PND5_Control
Ssc4d	0.553175	0.301266	1.1309	0.266396	0.789934	0.997651	L1 Ctx GABA	PND5_IVH_PND5_Control
Vps37d	1.32397	0.645054	0.672624	0.95901	0.337553	0.997651	L1 Ctx GABA	PND5_IVH_PND5_Control
Trafd1	3.90324	0.642831	0.436	1.47438	0.140379	0.997651	L1 Ctx GABA	PND5_IVH_PND5_Control
Prkrip1	2.71916	-0.439715	0.504091	-0.872294	0.383048	0.997651	L1 Ctx GABA	PND5_IVH_PND5_Control
Abhd11	0.337866	3.57101	1.87206	1.90753	0.0564518	0.997651	L1 Ctx GABA	PND5_IVH_PND5_Control
Elfn1	0.496309	0.0963592	0.974453	0.0988855	0.921229	0.997651	L1 Ctx GABA	PND5_IVH_PND5_Control
Ift81	3.03465	0.863196	0.49706	1.7366	0.0824573	0.997651	L1 Ctx GABA	PND5_IVH_PND5_Control
Bcl7b	2.00612	-0.534752	0.592876	-0.901962	0.367077	0.997651	L1 Ctx GABA	PND5_IVH_PND5_Control
Pus1	1.28187	-1.05404	0.721012	-1.46189	0.14377	0.997651	L1 Ctx GABA	PND5_IVH_PND5_Control
Uspl1	2.0486	-0.557581	0.55852	-0.998318	0.318125	0.997651	L1 Ctx GABA	PND5_IVH_PND5_Control
Ttyh3	5.28221	-0.135127	0.384677	-0.351274	0.725383	0.997651	L1 Ctx GABA	PND5_IVH_PND5_Control
Stx1a	4.49597	0.129128	0.415572	0.310724	0.75601	0.997651	L1 Ctx GABA	PND5_IVH_PND5_Control
Orai2	5.33333	0.149103	0.446965	0.333589	0.73869	0.997651	L1 Ctx GABA	PND5_IVH_PND5_Control
Srrm4	35.2487	-0.0827532	0.223016	-0.371064	0.71059	0.997651	L1 Ctx GABA	PND5_IVH_PND5_Control
Ddx54	0.833435	0.194369	0.854639	0.227428	0.820091	0.997651	L1 Ctx GABA	PND5_IVH_PND5_Control
Rhbdd2	0.588023	0.932944	1.13162	0.824431	0.409695	0.997651	L1 Ctx GABA	PND5_IVH_PND5_Control
Sppl3	6.51398	0.699541	0.344415	2.0311	0.0422449	0.997651	L1 Ctx GABA	PND5_IVH_PND5_Control
Lrwd1	0.824568	1.87512	1.04725	1.79052	0.0733707	0.997651	L1 Ctx GABA	PND5_IVH_PND5_Control
Rita1	0.838351	0.0664143	0.883638	0.07516	0.940087	0.998786	L1 Ctx GABA	PND5_IVH_PND5_Control
Sdk1	15.0459	-0.226814	0.688661	-0.329355	0.741887	0.997651	L1 Ctx GABA	PND5_IVH_PND5_Control
Ep400	10.3353	-0.0400133	0.276276	-0.144831	0.884844	0.997651	L1 Ctx GABA	PND5_IVH_PND5_Control
Polr2j	0.327942	1.21599	1.68295	0.722532	0.469968	0.997651	L1 Ctx GABA	PND5_IVH_PND5_Control
Ap1s1	2.88156	0.10096	0.503069	0.200689	0.840942	0.997651	L1 Ctx GABA	PND5_IVH_PND5_Control
Srrm3	36.9244	-0.0849583	0.192957	-0.440296	0.659723	0.997651	L1 Ctx GABA	PND5_IVH_PND5_Control
Psmg3	1.05376	-1.1395	0.926364	-1.23007	0.218669	0.997651	L1 Ctx GABA	PND5_IVH_PND5_Control
Hectd4	16.8227	-0.0332172	0.23556	-0.141014	0.887859	0.997651	L1 Ctx GABA	PND5_IVH_PND5_Control
Eif3b	1.0865	-1.13466	0.718874	-1.57839	0.114477	0.997651	L1 Ctx GABA	PND5_IVH_PND5_Control
Bicdl1	13.5633	0.21048	0.251243	0.837756	0.402168	0.997651	L1 Ctx GABA	PND5_IVH_PND5_Control
Plod3	0.826408	-1.3279	0.95394	-1.39202	0.163917	0.997651	L1 Ctx GABA	PND5_IVH_PND5_Control
Hip1	14.2713	0.338151	0.246345	1.37267	0.169855	0.997651	L1 Ctx GABA	PND5_IVH_PND5_Control
Rab35	0.568626	-0.365774	0.961236	-0.380525	0.703556	0.997651	L1 Ctx GABA	PND5_IVH_PND5_Control
Fis1	1.16249	0.508682	0.696563	0.730275	0.465222	0.997651	L1 Ctx GABA	PND5_IVH_PND5_Control
Pom121	1.21476	-1.09769	0.829938	-1.32262	0.185963	0.997651	L1 Ctx GABA	PND5_IVH_PND5_Control
Sirt4	0.578297	-0.528716	1.14559	-0.461524	0.644423	0.997651	L1 Ctx GABA	PND5_IVH_PND5_Control
Mad1l1	2.28128	-0.104874	0.540716	-0.193953	0.846212	0.997651	L1 Ctx GABA	PND5_IVH_PND5_Control
Coq5	0.956325	-0.928899	0.822497	-1.12936	0.258744	0.997651	L1 Ctx GABA	PND5_IVH_PND5_Control
Ift22	0.429162	0.400132	1.26608	0.316039	0.751973	0.997651	L1 Ctx GABA	PND5_IVH_PND5_Control
Bcl7a	1.62074	0.506403	0.664411	0.762184	0.44595	0.997651	L1 Ctx GABA	PND5_IVH_PND5_Control
Rbm19	2.1346	-0.85927	0.576359	-1.49086	0.135998	0.997651	L1 Ctx GABA	PND5_IVH_PND5_Control
Eln	5.77583	-0.421015	0.390706	-1.07757	0.281224	0.997651	L1 Ctx GABA	PND5_IVH_PND5_Control
Zfand2a	0.892506	0.343839	0.9133	0.37648	0.70656	0.997651	L1 Ctx GABA	PND5_IVH_PND5_Control
Ywhag	10.4192	0.122677	0.277429	0.442191	0.658351	0.997651	L1 Ctx GABA	PND5_IVH_PND5_Control
Spring1	1.96465	0.0308917	0.559036	0.0552589	0.955932	0.998786	L1 Ctx GABA	PND5_IVH_PND5_Control
Dtx2	0.980926	-1.13252	1.03777	-1.0913	0.27514	0.997651	L1 Ctx GABA	PND5_IVH_PND5_Control
Chst12	0.677218	0.321366	0.981796	0.327325	0.743422	0.997651	L1 Ctx GABA	PND5_IVH_PND5_Control
Rnf6	2.18328	-0.18671	0.56105	-0.332786	0.739296	0.997651	L1 Ctx GABA	PND5_IVH_PND5_Control
Med13l	15.1267	0.250376	0.240894	1.03936	0.298636	0.997651	L1 Ctx GABA	PND5_IVH_PND5_Control
Suds3	3.92466	0.100043	0.40842	0.244951	0.806494	0.997651	L1 Ctx GABA	PND5_IVH_PND5_Control
Ints1	0.746891	0.777894	0.919854	0.845672	0.397736	0.997651	L1 Ctx GABA	PND5_IVH_PND5_Control
Eif4h	1.15066	0.342433	0.678089	0.504996	0.613561	0.997651	L1 Ctx GABA	PND5_IVH_PND5_Control
Tpcn1	1.33586	0.381691	0.743862	0.51312	0.607867	0.997651	L1 Ctx GABA	PND5_IVH_PND5_Control
Ddx51	0.634057	0.363608	0.966999	0.376017	0.706904	0.997651	L1 Ctx GABA	PND5_IVH_PND5_Control
Baz1b	7.34493	0.508567	0.324209	1.56864	0.116732	0.997651	L1 Ctx GABA	PND5_IVH_PND5_Control
Noc4l	0.572407	0.447766	1.2607	0.355172	0.722461	0.997651	L1 Ctx GABA	PND5_IVH_PND5_Control
Pdgfa	1.50158	-0.0661931	0.688312	-0.0961672	0.923388	0.997651	L1 Ctx GABA	PND5_IVH_PND5_Control
Smurf1	8.48851	0.0376081	0.302098	0.12449	0.900928	0.997651	L1 Ctx GABA	PND5_IVH_PND5_Control
Mdh2	1.65167	0.724508	0.62472	1.15973	0.246158	0.997651	L1 Ctx GABA	PND5_IVH_PND5_Control
Castor2	2.10266	0.0312534	0.565321	0.0552843	0.955912	0.998786	L1 Ctx GABA	PND5_IVH_PND5_Control
Prkar1b	4.33518	0.408234	0.415535	0.982431	0.325887	0.997651	L1 Ctx GABA	PND5_IVH_PND5_Control
Clip2	6.14795	0.206025	0.343792	0.599273	0.548991	0.997651	L1 Ctx GABA	PND5_IVH_PND5_Control
AABR07035338.1	8.61564	-0.174456	0.323053	-0.540023	0.589181	0.997651	L1 Ctx GABA	PND5_IVH_PND5_Control
Trappc5	0.348994	-0.755646	1.18557	-0.637368	0.523885	0.997651	L1 Ctx GABA	PND5_IVH_PND5_Control
Cux1	20.0606	-0.245607	0.215649	-1.13892	0.254736	0.997651	L1 Ctx GABA	PND5_IVH_PND5_Control
Limk1	1.27149	0.382144	0.705854	0.541393	0.588237	0.997651	L1 Ctx GABA	PND5_IVH_PND5_Control
Adap1	3.38087	-0.360432	0.466661	-0.772364	0.439899	0.997651	L1 Ctx GABA	PND5_IVH_PND5_Control
Styxl1	2.25234	0.632555	0.581456	1.08788	0.276647	0.997651	L1 Ctx GABA	PND5_IVH_PND5_Control
Get4	0.762087	-0.491516	1.05402	-0.466325	0.640983	0.997651	L1 Ctx GABA	PND5_IVH_PND5_Control
Taok3	5.19935	-0.051498	0.363518	-0.141665	0.887344	0.997651	L1 Ctx GABA	PND5_IVH_PND5_Control
Tmem120a	3.20752	-0.131713	0.442417	-0.297711	0.765923	0.997651	L1 Ctx GABA	PND5_IVH_PND5_Control
LOC498154	3.11891	-0.133078	0.463796	-0.286933	0.774164	0.997651	L1 Ctx GABA	PND5_IVH_PND5_Control
Ksr2	26.4587	-0.15306	0.204036	-0.750161	0.453158	0.997651	L1 Ctx GABA	PND5_IVH_PND5_Control
Bud23	0.768503	-0.337471	1.03436	-0.326261	0.744227	0.997651	L1 Ctx GABA	PND5_IVH_PND5_Control
Por	2.47205	-0.73806	0.529265	-1.3945	0.163167	0.997651	L1 Ctx GABA	PND5_IVH_PND5_Control
Rnft2	2.51092	-0.0295854	0.494821	-0.0597901	0.952323	0.998786	L1 Ctx GABA	PND5_IVH_PND5_Control
Znf846	0.981746	-0.150389	0.723117	-0.207973	0.83525	0.997651	L1 Ctx GABA	PND5_IVH_PND5_Control
Fbxo21	3.94467	0.219124	0.440947	0.496941	0.619231	0.997651	L1 Ctx GABA	PND5_IVH_PND5_Control
Fbxw8	3.40477	-0.226587	0.457951	-0.494785	0.620752	0.997651	L1 Ctx GABA	PND5_IVH_PND5_Control
Fam222a	1.70838	0.888045	0.607204	1.46252	0.1436	0.997651	L1 Ctx GABA	PND5_IVH_PND5_Control
Rasa4	1.28636	1.03128	0.841675	1.22527	0.220474	0.997651	L1 Ctx GABA	PND5_IVH_PND5_Control
Tesc	0.616075	-0.979845	1.00744	-0.972607	0.330749	0.997651	L1 Ctx GABA	PND5_IVH_PND5_Control
Rplp0	1.85539	0.48633	0.665492	0.730782	0.464912	0.997651	L1 Ctx GABA	PND5_IVH_PND5_Control
Cox19	0.90716	-0.414093	0.890489	-0.465017	0.641919	0.997651	L1 Ctx GABA	PND5_IVH_PND5_Control
Arhgef18	2.37686	0.485069	0.55299	0.877176	0.380391	0.997651	L1 Ctx GABA	PND5_IVH_PND5_Control
Zfp68	2.54666	-0.209311	0.518441	-0.403731	0.686411	0.997651	L1 Ctx GABA	PND5_IVH_PND5_Control
Timm44	3.7509	0.202175	0.434025	0.465814	0.641349	0.997651	L1 Ctx GABA	PND5_IVH_PND5_Control
Fam20c	2.35458	-0.0519415	0.528338	-0.098311	0.921685	0.997651	L1 Ctx GABA	PND5_IVH_PND5_Control
Pxn	0.602977	0.374249	1.13276	0.330387	0.741108	0.997651	L1 Ctx GABA	PND5_IVH_PND5_Control
Pex11g	1.70507	0.0619234	0.621101	0.0996993	0.920583	0.997651	L1 Ctx GABA	PND5_IVH_PND5_Control
Lmtk2	15.1028	0.650551	0.251796	2.58364	0.00977626	0.997651	L1 Ctx GABA	PND5_IVH_PND5_Control
Dhrsx	1.45096	-0.677179	0.637483	-1.06227	0.288113	0.997651	L1 Ctx GABA	PND5_IVH_PND5_Control
Elavl1	6.25183	-0.0752886	0.348374	-0.216114	0.828899	0.997651	L1 Ctx GABA	PND5_IVH_PND5_Control
Gtf2i	20.2568	0.0852353	0.210157	0.405579	0.685052	0.997651	L1 Ctx GABA	PND5_IVH_PND5_Control
Camsap3	2.27525	-0.288578	0.533421	-0.540996	0.58851	0.997651	L1 Ctx GABA	PND5_IVH_PND5_Control
Grid2ip	0.474647	-2.09504	1.20835	-1.73381	0.0829524	0.997651	L1 Ctx GABA	PND5_IVH_PND5_Control
Sun1	10.0088	-0.147584	0.301008	-0.490298	0.623923	0.997651	L1 Ctx GABA	PND5_IVH_PND5_Control
Gcn1	5.37988	0.2658	0.384764	0.690812	0.489684	0.997651	L1 Ctx GABA	PND5_IVH_PND5_Control
Akap17a	0.916035	0.480464	0.971797	0.494408	0.621018	0.997651	L1 Ctx GABA	PND5_IVH_PND5_Control
Asmtl	0.305184	-0.899054	1.16653	-0.770709	0.44088	0.997651	L1 Ctx GABA	PND5_IVH_PND5_Control
Il3ra	0.323027	-1.7553	1.28453	-1.36649	0.171785	0.997651	L1 Ctx GABA	PND5_IVH_PND5_Control
Gtf2ird2	4.20773	-0.143094	0.427199	-0.334959	0.737656	0.997651	L1 Ctx GABA	PND5_IVH_PND5_Control
Rcc1l	1.22298	0.34787	0.723748	0.48065	0.630765	0.997651	L1 Ctx GABA	PND5_IVH_PND5_Control
Insr	2.89119	-0.408028	0.462672	-0.881896	0.377833	0.997651	L1 Ctx GABA	PND5_IVH_PND5_Control
Zfp157	3.96978	0.0677039	0.444673	0.152256	0.878985	0.997651	L1 Ctx GABA	PND5_IVH_PND5_Control
Ccz1b	3.79864	0.496061	0.446533	1.11092	0.266605	0.997651	L1 Ctx GABA	PND5_IVH_PND5_Control
Vamp7	1.17321	-0.0788557	0.760007	-0.103757	0.917362	0.997651	L1 Ctx GABA	PND5_IVH_PND5_Control
Polr1d	1.57692	-0.139596	0.714957	-0.195251	0.845196	0.997651	L1 Ctx GABA	PND5_IVH_PND5_Control
Cit	6.02875	-0.038079	0.370731	-0.102713	0.91819	0.997651	L1 Ctx GABA	PND5_IVH_PND5_Control
Auts2	183.67	-0.0803963	0.184263	-0.436312	0.66261	0.997651	L1 Ctx GABA	PND5_IVH_PND5_Control
Fam220a	1.23567	0.0647276	0.737871	0.0877221	0.930098	0.997651	L1 Ctx GABA	PND5_IVH_PND5_Control
Wasf3	5.53625	-0.128656	0.36074	-0.356643	0.721359	0.997651	L1 Ctx GABA	PND5_IVH_PND5_Control
Caln1	15.4145	0.869336	0.239125	3.63549	0.000277454	0.709891	L1 Ctx GABA	PND5_IVH_PND5_Control
Kdelr2	2.72627	0.0235095	0.515413	0.0456129	0.963619	0.998786	L1 Ctx GABA	PND5_IVH_PND5_Control
Lnx2	0.846285	-0.720206	0.890452	-0.808809	0.418625	0.997651	L1 Ctx GABA	PND5_IVH_PND5_Control
Rfc3	1.00622	0.248414	0.81511	0.304761	0.760548	0.997651	L1 Ctx GABA	PND5_IVH_PND5_Control
Gtf2ird1	9.13792	0.409855	0.292197	1.40267	0.160715	0.997651	L1 Ctx GABA	PND5_IVH_PND5_Control
Cops6	0.672422	0.8672	1.17219	0.739811	0.459415	0.997651	L1 Ctx GABA	PND5_IVH_PND5_Control
Brca2	3.37224	0.146446	0.493082	0.297001	0.766466	0.997651	L1 Ctx GABA	PND5_IVH_PND5_Control
Bri3	0.575649	-0.403493	1.01352	-0.398109	0.69055	0.997651	L1 Ctx GABA	PND5_IVH_PND5_Control
Msi1	1.99706	0.232822	0.60779	0.383064	0.701673	0.997651	L1 Ctx GABA	PND5_IVH_PND5_Control
Pms2	2.51746	-0.58718	0.531235	-1.10531	0.269025	0.997651	L1 Ctx GABA	PND5_IVH_PND5_Control
Evi5l	8.3484	0.1313	0.333012	0.39428	0.693374	0.997651	L1 Ctx GABA	PND5_IVH_PND5_Control
Gatc	0.769469	0.00643215	1.04425	0.00615961	0.995085	0.998786	L1 Ctx GABA	PND5_IVH_PND5_Control
Eif2ak1	4.93208	-0.202895	0.39138	-0.518408	0.604173	0.997651	L1 Ctx GABA	PND5_IVH_PND5_Control
Srsf9	0.717423	-0.0125127	1.08313	-0.0115523	0.990783	0.998786	L1 Ctx GABA	PND5_IVH_PND5_Control
Spry3	0.895627	-0.160174	0.925493	-0.173069	0.862597	0.997651	L1 Ctx GABA	PND5_IVH_PND5_Control
Gltp	0.511178	-0.853637	1.12911	-0.756028	0.449633	0.997651	L1 Ctx GABA	PND5_IVH_PND5_Control
Ap4m1	0.839188	-1.74631	1.27837	-1.36605	0.171923	0.997651	L1 Ctx GABA	PND5_IVH_PND5_Control
Rac1	3.96715	0.251004	0.427933	0.58655	0.557506	0.997651	L1 Ctx GABA	PND5_IVH_PND5_Control
Taf6	0.984869	-0.32914	0.858466	-0.383404	0.70142	0.997651	L1 Ctx GABA	PND5_IVH_PND5_Control
Rabgef1	1.63616	0.505311	0.625144	0.808312	0.418911	0.997651	L1 Ctx GABA	PND5_IVH_PND5_Control
Daglb	1.13921	0.332447	0.736125	0.451617	0.651545	0.997651	L1 Ctx GABA	PND5_IVH_PND5_Control
C12h12orf43	6.1424	0.515454	0.380598	1.35433	0.175632	0.997651	L1 Ctx GABA	PND5_IVH_PND5_Control
Gpc2	0.577312	-0.0173726	1.06785	-0.0162687	0.98702	0.998786	L1 Ctx GABA	PND5_IVH_PND5_Control
Kctd7	0.677669	2.06351	1.23045	1.67704	0.0935352	0.997651	L1 Ctx GABA	PND5_IVH_PND5_Control
N4bp2l2	10.7513	-0.154851	0.27588	-0.561299	0.574594	0.997651	L1 Ctx GABA	PND5_IVH_PND5_Control
Rbak	0.777164	0.141115	0.839611	0.168071	0.866527	0.997651	L1 Ctx GABA	PND5_IVH_PND5_Control
Chchd2l1	1.86796	0.0863396	0.592519	0.145716	0.884145	0.997651	L1 Ctx GABA	PND5_IVH_PND5_Control
Zfp316	0.659263	-0.644276	0.893788	-0.720838	0.471009	0.997651	L1 Ctx GABA	PND5_IVH_PND5_Control
Zkscan1	1.32383	-0.829459	0.674444	-1.22984	0.218757	0.997651	L1 Ctx GABA	PND5_IVH_PND5_Control
Mvk	0.71968	0.502666	0.858949	0.58521	0.558406	0.997651	L1 Ctx GABA	PND5_IVH_PND5_Control
Zfp12	0.4352	1.55625	1.19382	1.30359	0.192373	0.997651	L1 Ctx GABA	PND5_IVH_PND5_Control
Galnt17	22.704	0.559675	0.236748	2.36401	0.0180784	0.997651	L1 Ctx GABA	PND5_IVH_PND5_Control
Zscan21	1.34169	0.0974655	0.684189	0.142454	0.886721	0.997651	L1 Ctx GABA	PND5_IVH_PND5_Control
Cers4	2.41499	0.0490082	0.536115	0.0914136	0.927164	0.997651	L1 Ctx GABA	PND5_IVH_PND5_Control
Zfp11	0.427354	0.444183	1.00918	0.440142	0.659834	0.997651	L1 Ctx GABA	PND5_IVH_PND5_Control
Zfp113	0.500219	0.252862	1.04906	0.241036	0.809528	0.997651	L1 Ctx GABA	PND5_IVH_PND5_Control
Mmab	0.345634	0.220608	1.20543	0.183012	0.854788	0.997651	L1 Ctx GABA	PND5_IVH_PND5_Control
Sfswap	10.6576	0.351895	0.278609	1.26304	0.206573	0.997651	L1 Ctx GABA	PND5_IVH_PND5_Control
Usp42	1.97236	0.239811	0.547693	0.437856	0.66149	0.997651	L1 Ctx GABA	PND5_IVH_PND5_Control
Rfc5	0.828274	-0.373388	0.901806	-0.414044	0.678842	0.997651	L1 Ctx GABA	PND5_IVH_PND5_Control
Cyth3	6.54996	-0.0483801	0.330196	-0.14652	0.883511	0.997651	L1 Ctx GABA	PND5_IVH_PND5_Control
Actb	3.89013	-0.770048	0.96637	-0.796845	0.425541	0.997651	L1 Ctx GABA	PND5_IVH_PND5_Control
Wsb2	1.69377	-0.0365621	0.626995	-0.0583131	0.953499	0.998786	L1 Ctx GABA	PND5_IVH_PND5_Control
Tyw1	2.80527	-0.651009	0.523499	-1.24357	0.213657	0.997651	L1 Ctx GABA	PND5_IVH_PND5_Control
Fbxl18	0.648143	-0.762174	0.923237	-0.825546	0.409062	0.997651	L1 Ctx GABA	PND5_IVH_PND5_Control
Sbds	4.41585	-0.0834606	0.394823	-0.211387	0.832585	0.997651	L1 Ctx GABA	PND5_IVH_PND5_Control
Tmem248	1.26732	0.90613	0.732002	1.23788	0.215761	0.997651	L1 Ctx GABA	PND5_IVH_PND5_Control
Map2k7	1.23505	-1.01726	0.845465	-1.2032	0.228901	0.997651	L1 Ctx GABA	PND5_IVH_PND5_Control
Vkorc1l1	7.55166	-0.0727491	0.308557	-0.235772	0.81361	0.997651	L1 Ctx GABA	PND5_IVH_PND5_Control
Tnrc18	8.8748	0.185511	0.304182	0.609868	0.541949	0.997651	L1 Ctx GABA	PND5_IVH_PND5_Control
Git2	9.35441	0.417433	0.283631	1.47175	0.141089	0.997651	L1 Ctx GABA	PND5_IVH_PND5_Control
Tecpr1	1.70997	-0.439403	0.598068	-0.734704	0.46252	0.997651	L1 Ctx GABA	PND5_IVH_PND5_Control
Foxk1	0.763282	-0.232619	0.860358	-0.270375	0.786872	0.997651	L1 Ctx GABA	PND5_IVH_PND5_Control
Asl	0.593183	0.50299	1.05127	0.478459	0.632323	0.997651	L1 Ctx GABA	PND5_IVH_PND5_Control
Slc29a4	1.78564	-0.728521	0.643901	-1.13142	0.25788	0.997651	L1 Ctx GABA	PND5_IVH_PND5_Control
LOC120095871	3.75342	0.641468	0.431537	1.48647	0.137154	0.997651	L1 Ctx GABA	PND5_IVH_PND5_Control
Rnf216	9.23198	-0.0703295	0.284476	-0.247225	0.804734	0.997651	L1 Ctx GABA	PND5_IVH_PND5_Control
Zfp958	6.49421	0.281038	0.34689	0.810163	0.417847	0.997651	L1 Ctx GABA	PND5_IVH_PND5_Control
Zscan25	0.483307	0.391547	1.15407	0.339274	0.734403	0.997651	L1 Ctx GABA	PND5_IVH_PND5_Control
Ssh1	4.44756	-0.542234	0.406919	-1.33253	0.182685	0.997651	L1 Ctx GABA	PND5_IVH_PND5_Control
Xab2	0.789187	0.358014	0.928879	0.385426	0.699922	0.997651	L1 Ctx GABA	PND5_IVH_PND5_Control
Zfp655	1.36582	0.781114	0.674245	1.1585	0.246659	0.997651	L1 Ctx GABA	PND5_IVH_PND5_Control
Iscu	0.664711	-0.763401	0.92752	-0.823057	0.410476	0.997651	L1 Ctx GABA	PND5_IVH_PND5_Control
Sart3	1.37177	0.731314	0.702921	1.04039	0.298158	0.997651	L1 Ctx GABA	PND5_IVH_PND5_Control
Coro1c	4.63306	-0.0641506	0.400536	-0.160162	0.872754	0.997651	L1 Ctx GABA	PND5_IVH_PND5_Control
Atp5mf	0.503967	-0.790325	1.19909	-0.659106	0.509828	0.997651	L1 Ctx GABA	PND5_IVH_PND5_Control
Rimbp2	7.22678	0.0765383	0.321444	0.238108	0.811797	0.997651	L1 Ctx GABA	PND5_IVH_PND5_Control
Cpsf4	1.39098	0.26059	0.67887	0.383859	0.701083	0.997651	L1 Ctx GABA	PND5_IVH_PND5_Control
Usp30	1.43923	-0.883139	0.653897	-1.35058	0.17683	0.997651	L1 Ctx GABA	PND5_IVH_PND5_Control
Ptcd1	0.774763	-0.0394549	0.90804	-0.0434506	0.965342	0.998786	L1 Ctx GABA	PND5_IVH_PND5_Control
Bud31	0.64598	0.679413	1.03975	0.653436	0.513475	0.997651	L1 Ctx GABA	PND5_IVH_PND5_Control
LOC102548389	1.27491	-0.160446	0.756367	-0.212128	0.832007	0.997651	L1 Ctx GABA	PND5_IVH_PND5_Control
Svop	5.16673	0.0537563	0.372914	0.144152	0.885381	0.997651	L1 Ctx GABA	PND5_IVH_PND5_Control
Pdap1	1.75063	-0.0682942	0.649351	-0.105173	0.916239	0.997651	L1 Ctx GABA	PND5_IVH_PND5_Control
Tmem132d	27.9589	0.390539	0.955113	0.408893	0.682618	0.997651	L1 Ctx GABA	PND5_IVH_PND5_Control
Arpc1a	2.9933	0.0222303	0.455252	0.0488306	0.961054	0.998786	L1 Ctx GABA	PND5_IVH_PND5_Control
Stx2	1.11251	0.220125	0.805328	0.273336	0.784595	0.997651	L1 Ctx GABA	PND5_IVH_PND5_Control
Fry	27.7143	0.190715	0.209274	0.911317	0.362128	0.997651	L1 Ctx GABA	PND5_IVH_PND5_Control
Trrap	17.9926	-0.0493839	0.21343	-0.231382	0.817018	0.997651	L1 Ctx GABA	PND5_IVH_PND5_Control
Sumf2	0.672649	0.389477	0.896582	0.434402	0.663996	0.997651	L1 Ctx GABA	PND5_IVH_PND5_Control
Ube3b	3.07737	0.531665	0.472473	1.12528	0.26047	0.997651	L1 Ctx GABA	PND5_IVH_PND5_Control
Glt1d1	1.37334	1.02239	0.726847	1.40661	0.159542	0.997651	L1 Ctx GABA	PND5_IVH_PND5_Control
Slc15a4	0.807739	1.03668	1.02701	1.00942	0.312775	0.997651	L1 Ctx GABA	PND5_IVH_PND5_Control
Tpst1	3.45574	0.767149	0.532693	1.44013	0.14983	0.997651	L1 Ctx GABA	PND5_IVH_PND5_Control
Tmem132b	2.32295	0.325767	0.555389	0.586557	0.557501	0.997651	L1 Ctx GABA	PND5_IVH_PND5_Control
Radil	2.67364	-0.0392071	0.490677	-0.079904	0.936314	0.998425	L1 Ctx GABA	PND5_IVH_PND5_Control
Pnpla6	1.85729	1.09641	0.650913	1.68441	0.092102	0.997651	L1 Ctx GABA	PND5_IVH_PND5_Control
Tmem132c	0.509183	1.41031	1.48159	0.951891	0.341152	0.997651	L1 Ctx GABA	PND5_IVH_PND5_Control
Ran	0.608106	0.382977	1.02548	0.373461	0.708805	0.997651	L1 Ctx GABA	PND5_IVH_PND5_Control
Tpst2	0.844936	0.970372	0.961563	1.00916	0.312898	0.997651	L1 Ctx GABA	PND5_IVH_PND5_Control
Cct6a	4.94303	0.863057	0.433583	1.99053	0.0465331	0.997651	L1 Ctx GABA	PND5_IVH_PND5_Control
Katnal1	2.01267	-0.495221	0.57696	-0.858328	0.390712	0.997651	L1 Ctx GABA	PND5_IVH_PND5_Control
Tchp	0.615217	-0.990318	1.06528	-0.929633	0.352561	0.997651	L1 Ctx GABA	PND5_IVH_PND5_Control
Tmem130	9.49359	-0.200518	0.2772	-0.723372	0.469452	0.997651	L1 Ctx GABA	PND5_IVH_PND5_Control
Psph	0.633563	-0.633035	0.964101	-0.656607	0.511434	0.997651	L1 Ctx GABA	PND5_IVH_PND5_Control
Rnf10	3.40717	-0.364157	0.440595	-0.826511	0.408514	0.997651	L1 Ctx GABA	PND5_IVH_PND5_Control
Nipsnap2	4.43947	-0.259576	0.384959	-0.674295	0.500124	0.997651	L1 Ctx GABA	PND5_IVH_PND5_Control
Iqce	4.29178	-0.364568	0.43557	-0.836992	0.402597	0.997651	L1 Ctx GABA	PND5_IVH_PND5_Control
Gna12	4.29061	-0.34788	0.405805	-0.85726	0.391301	0.997651	L1 Ctx GABA	PND5_IVH_PND5_Control
Cabp1	2.21277	0.1261	0.538838	0.234022	0.814968	0.997651	L1 Ctx GABA	PND5_IVH_PND5_Control
Rsph10b	0.490764	-0.507786	1.14831	-0.442204	0.658342	0.997651	L1 Ctx GABA	PND5_IVH_PND5_Control
Pds5b	8.11323	-0.422164	0.320856	-1.31574	0.188261	0.997651	L1 Ctx GABA	PND5_IVH_PND5_Control
AABR07035428.2	0.60367	0.461059	0.932125	0.494632	0.62086	0.997651	L1 Ctx GABA	PND5_IVH_PND5_Control
Kmt5a	3.24246	0.166758	0.467598	0.356627	0.721371	0.997651	L1 Ctx GABA	PND5_IVH_PND5_Control
Mlec	0.419211	-0.403072	1.2892	-0.312654	0.754543	0.997651	L1 Ctx GABA	PND5_IVH_PND5_Control
Unc119b	0.399134	-0.540212	1.22194	-0.442093	0.658422	0.997651	L1 Ctx GABA	PND5_IVH_PND5_Control
Wipi2	1.3853	-1.2391	0.704253	-1.75945	0.0785004	0.997651	L1 Ctx GABA	PND5_IVH_PND5_Control
Fscn1	1.03038	-0.926978	0.857132	-1.08149	0.27948	0.997651	L1 Ctx GABA	PND5_IVH_PND5_Control
Sez6l	5.33005	-0.427617	0.40457	-1.05697	0.290527	0.997651	L1 Ctx GABA	PND5_IVH_PND5_Control
Amz1	0.462549	0.940483	1.00684	0.934093	0.350256	0.997651	L1 Ctx GABA	PND5_IVH_PND5_Control
Aacs	1.4141	-0.017564	0.620216	-0.0283191	0.977408	0.998786	L1 Ctx GABA	PND5_IVH_PND5_Control
Dhx37	1.18008	0.636553	0.807851	0.787958	0.430721	0.997651	L1 Ctx GABA	PND5_IVH_PND5_Control
Wscd2	0.704782	-0.841673	0.965288	-0.87194	0.383241	0.997651	L1 Ctx GABA	PND5_IVH_PND5_Control
Ubc	1.55551	-0.358741	0.635112	-0.564848	0.572177	0.997651	L1 Ctx GABA	PND5_IVH_PND5_Control
Prkab1	0.87663	0.6153	0.899675	0.683914	0.494029	0.997651	L1 Ctx GABA	PND5_IVH_PND5_Control
Bri3bp	0.997666	-1.0468	0.851654	-1.22914	0.21902	0.997651	L1 Ctx GABA	PND5_IVH_PND5_Control
Pitpnb	6.4787	-0.638122	0.335165	-1.9039	0.0569227	0.997651	L1 Ctx GABA	PND5_IVH_PND5_Control
Pitpnm2	4.91537	0.145056	0.383915	0.377833	0.705555	0.997651	L1 Ctx GABA	PND5_IVH_PND5_Control
RGD1560398	1.95281	2.10795	0.750002	2.81059	0.00494504	0.997651	L1 Ctx GABA	PND5_IVH_PND5_Control
Ankrd13a	2.33863	-0.342774	0.517663	-0.662157	0.50787	0.997651	L1 Ctx GABA	PND5_IVH_PND5_Control
Arl6ip4	0.575437	-1.27584	1.00152	-1.27391	0.202697	0.997651	L1 Ctx GABA	PND5_IVH_PND5_Control
B3glct	3.62968	0.717733	0.471434	1.52245	0.127897	0.997651	L1 Ctx GABA	PND5_IVH_PND5_Control
Sgsm1	7.63693	-0.0817486	0.315062	-0.259469	0.795274	0.997651	L1 Ctx GABA	PND5_IVH_PND5_Control
Ncor2	9.9851	0.200862	0.284756	0.705384	0.480571	0.997651	L1 Ctx GABA	PND5_IVH_PND5_Control
Flt3	0.450105	0.0445528	1.2622	0.0352978	0.971842	0.998786	L1 Ctx GABA	PND5_IVH_PND5_Control
Grk3	8.55705	-0.455681	0.310448	-1.46782	0.142154	0.997651	L1 Ctx GABA	PND5_IVH_PND5_Control
RGD1306556	1.12725	-0.311319	0.769662	-0.404487	0.685854	0.997651	L1 Ctx GABA	PND5_IVH_PND5_Control
Stard13	3.83111	-0.257777	0.438538	-0.58781	0.55666	0.997651	L1 Ctx GABA	PND5_IVH_PND5_Control
Kntc1	0.461556	3.09139	1.77285	1.74374	0.0812049	0.997651	L1 Ctx GABA	PND5_IVH_PND5_Control
Diablo	1.6	0.351061	0.627892	0.55911	0.576087	0.997651	L1 Ctx GABA	PND5_IVH_PND5_Control
AABR07035218.1	5.0026	0.473478	0.441143	1.0733	0.283137	0.997651	L1 Ctx GABA	PND5_IVH_PND5_Control
B3gnt4	0.544626	0.292447	1.09863	0.266193	0.790091	0.997651	L1 Ctx GABA	PND5_IVH_PND5_Control
Hsph1	2.42024	0.375316	0.5207	0.720791	0.471038	0.997651	L1 Ctx GABA	PND5_IVH_PND5_Control
Pan3	20.0027	-0.184898	0.209941	-0.880715	0.378472	0.997651	L1 Ctx GABA	PND5_IVH_PND5_Control
Slc7a1	3.58106	0.245469	0.446802	0.54939	0.582738	0.997651	L1 Ctx GABA	PND5_IVH_PND5_Control
Hps4	0.554192	-0.0411471	1.01823	-0.0404106	0.967766	0.998786	L1 Ctx GABA	PND5_IVH_PND5_Control
Zcchc8	5.03939	-0.36755	0.397352	-0.924998	0.354967	0.997651	L1 Ctx GABA	PND5_IVH_PND5_Control
Srrd	0.954834	-0.279184	0.850754	-0.328161	0.74279	0.997651	L1 Ctx GABA	PND5_IVH_PND5_Control
Usp12	3.35093	0.0978973	0.451	0.217067	0.828156	0.997651	L1 Ctx GABA	PND5_IVH_PND5_Control
Ccdc62	4.40687	0.0830077	0.403583	0.205677	0.837043	0.997651	L1 Ctx GABA	PND5_IVH_PND5_Control
Ulk1	2.16702	-1.6782	0.660838	-2.5395	0.011101	0.997651	L1 Ctx GABA	PND5_IVH_PND5_Control
Hscb	1.91505	-0.753098	0.534434	-1.40915	0.158791	0.997651	L1 Ctx GABA	PND5_IVH_PND5_Control
Sbno1	6.23806	-0.0599647	0.346095	-0.173261	0.862446	0.997651	L1 Ctx GABA	PND5_IVH_PND5_Control
Pxmp2	2.28429	0.888783	0.549645	1.61701	0.105875	0.997651	L1 Ctx GABA	PND5_IVH_PND5_Control
Galnt9	2.22195	0.705097	0.516641	1.36477	0.172325	0.997651	L1 Ctx GABA	PND5_IVH_PND5_Control
Abcb9	1.1758	0.263168	0.65914	0.39926	0.689702	0.997651	L1 Ctx GABA	PND5_IVH_PND5_Control
Fbrsl1	3.31487	0.981639	0.484097	2.02777	0.0425834	0.997651	L1 Ctx GABA	PND5_IVH_PND5_Control
Vps37b	2.58317	-0.448886	0.476131	-0.942777	0.345795	0.997651	L1 Ctx GABA	PND5_IVH_PND5_Control
Hip1r	0.484881	0.53691	1.15355	0.465442	0.641615	0.997651	L1 Ctx GABA	PND5_IVH_PND5_Control
Denr	3.26577	-0.222267	0.466126	-0.476838	0.633477	0.997651	L1 Ctx GABA	PND5_IVH_PND5_Control
Mlxip	2.88305	-1.1362	0.479528	-2.36941	0.0178165	0.997651	L1 Ctx GABA	PND5_IVH_PND5_Control
Tmed2	2.14639	-0.179951	0.532612	-0.337866	0.735464	0.997651	L1 Ctx GABA	PND5_IVH_PND5_Control
Ttc28	35.2677	-0.286052	0.190177	-1.50413	0.132547	0.997651	L1 Ctx GABA	PND5_IVH_PND5_Control
Mn1	0.684125	-0.916589	0.846263	-1.0831	0.278763	0.997651	L1 Ctx GABA	PND5_IVH_PND5_Control
Pgam5	0.624995	-0.340302	0.926678	-0.367228	0.713449	0.997651	L1 Ctx GABA	PND5_IVH_PND5_Control
Ankle2	6.87122	-0.109405	0.333694	-0.327859	0.743018	0.997651	L1 Ctx GABA	PND5_IVH_PND5_Control
Chfr	5.03867	-0.327559	0.406307	-0.806188	0.420135	0.997651	L1 Ctx GABA	PND5_IVH_PND5_Control
Zfp605	4.71446	0.118436	0.386689	0.306283	0.759389	0.997651	L1 Ctx GABA	PND5_IVH_PND5_Control
Ms4a15	1.49008	-0.0991964	0.65629	-0.151147	0.879859	0.997651	L1 Ctx GABA	PND5_IVH_PND5_Control
Srpk3	0.666715	-0.0866492	0.883184	-0.09811	0.921845	0.997651	L1 Ctx GABA	PND5_IVH_PND5_Control
Ddx3	2.83507	-0.601368	0.565701	-1.06305	0.28776	0.997651	L1 Ctx GABA	PND5_IVH_PND5_Control
Kdm5d	2.71726	0.718876	0.740726	0.970502	0.331796	0.997651	L1 Ctx GABA	PND5_IVH_PND5_Control
Eif2s3y	1.91725	0.0133899	0.732142	0.0182886	0.985409	0.998786	L1 Ctx GABA	PND5_IVH_PND5_Control
Uty	10.2354	0.255127	0.381342	0.669023	0.503481	0.997651	L1 Ctx GABA	PND5_IVH_PND5_Control
F2rl1	0.865826	1.57328	1.14511	1.37391	0.169469	0.997651	L1 Ctx GABA	PND5_IVH_PND5_Control
Tbx21	4.20689	0.38453	0.420732	0.913955	0.36074	0.997651	L1 Ctx GABA	PND5_IVH_PND5_Control
Irgq	6.8074	0.412762	0.350209	1.17861	0.238552		L2 IT Ctx Glut	PND5_Males_PND5_Females
Doc2g	1.40287	0.164247	0.681344	0.241063	0.809506		L2 IT Ctx Glut	PND5_Males_PND5_Females
Zfp108	12.5754	-0.0821572	0.236062	-0.348032	0.727816		L2 IT Ctx Glut	PND5_Males_PND5_Females
Got1	32.7018	-0.170737	0.141688	-1.20502	0.228195		L2 IT Ctx Glut	PND5_Males_PND5_Females
Trip13	14.0266	-0.154519	0.227672	-0.67869	0.497334		L2 IT Ctx Glut	PND5_Males_PND5_Females
Lrrc27	6.9915	0.0359223	0.318653	0.112732	0.910243		L2 IT Ctx Glut	PND5_Males_PND5_Females
Map6	195.374	-0.032825	0.0673377	-0.487468	0.625927	0.935915	L2 IT Ctx Glut	PND5_Males_PND5_Females
Zfyve27	42.3381	-0.069777	0.135125	-0.516389	0.605583	0.934804	L2 IT Ctx Glut	PND5_Males_PND5_Females
Cyth2	27.9646	0.202977	0.155381	1.30632	0.191444		L2 IT Ctx Glut	PND5_Males_PND5_Females
Sv2b	124.262	-0.047074	0.0933341	-0.50436	0.614009	0.934804	L2 IT Ctx Glut	PND5_Males_PND5_Females
Glrx3	88.0035	0.0902152	0.0887	1.01708	0.309114	0.814383	L2 IT Ctx Glut	PND5_Males_PND5_Females
Pglyrp1	1.20058	-2.31195	0.941741	-2.45497	0.0140895		L2 IT Ctx Glut	PND5_Males_PND5_Females
Lipt2	5.03848	0.434882	0.382585	1.13669	0.255667		L2 IT Ctx Glut	PND5_Males_PND5_Females
Dpysl4	34.1425	0.164551	0.142972	1.15093	0.24976		L2 IT Ctx Glut	PND5_Males_PND5_Females
Fam204a	55.8472	0.191569	0.112202	1.70735	0.0877564	0.598012	L2 IT Ctx Glut	PND5_Males_PND5_Females
Ccdc61	11.4028	0.0320617	0.276786	0.115836	0.907783		L2 IT Ctx Glut	PND5_Males_PND5_Females
Ttyh1	104.457	0.264771	0.098073	2.69973	0.00693953	0.286594	L2 IT Ctx Glut	PND5_Males_PND5_Females
RGD1307554	30.5773	0.115129	0.147924	0.778296	0.436394		L2 IT Ctx Glut	PND5_Males_PND5_Females
Tyr	5.06361	0.110409	0.369629	0.298702	0.765168		L2 IT Ctx Glut	PND5_Males_PND5_Females
Ctu1	8.08858	0.233991	0.288434	0.811247	0.417224		L2 IT Ctx Glut	PND5_Males_PND5_Females
Acsm4	1.15726	-0.612846	0.777008	-0.788725	0.430273		L2 IT Ctx Glut	PND5_Males_PND5_Females
Mrpl36	1.99018	0.425582	0.61668	0.690117	0.490121		L2 IT Ctx Glut	PND5_Males_PND5_Females
Thbs2	3.45805	-0.266781	0.500338	-0.533202	0.593894		L2 IT Ctx Glut	PND5_Males_PND5_Females
Bloc1s2	35.0194	0.340733	0.137329	2.48114	0.0130961		L2 IT Ctx Glut	PND5_Males_PND5_Females
Zfp94	69.08	0.21642	0.131152	1.65015	0.0989123	0.605359	L2 IT Ctx Glut	PND5_Males_PND5_Females
AABR07005588.1	31.486	-0.00816846	0.145828	-0.0560143	0.95533		L2 IT Ctx Glut	PND5_Males_PND5_Females
Pnkp	51.0248	-0.0819529	0.117291	-0.698714	0.484731	0.897323	L2 IT Ctx Glut	PND5_Males_PND5_Females
Cfap90	17.3629	0.295446	0.195129	1.5141	0.13		L2 IT Ctx Glut	PND5_Males_PND5_Females
Gde1	29.147	0.0940715	0.151708	0.620082	0.535204		L2 IT Ctx Glut	PND5_Males_PND5_Females
Itpkc	14.6101	0.0603886	0.214553	0.281462	0.778356		L2 IT Ctx Glut	PND5_Males_PND5_Females
Zfp524	2.20543	0.0919428	0.567337	0.16206	0.871258		L2 IT Ctx Glut	PND5_Males_PND5_Females
Clec11a	0.542711	-0.716842	1.18835	-0.603226	0.546359		L2 IT Ctx Glut	PND5_Males_PND5_Females
Fiz1	9.5799	0.334608	0.281473	1.18877	0.234529		L2 IT Ctx Glut	PND5_Males_PND5_Females
LOC102548695	12.1047	0.0944269	0.23642	0.399403	0.689596		L2 IT Ctx Glut	PND5_Males_PND5_Females
Nup98	202.53	-0.0806118	0.0647609	-1.24476	0.21322	0.737975	L2 IT Ctx Glut	PND5_Males_PND5_Females
Zfp579	3.51684	-0.0323324	0.432696	-0.0747232	0.940435		L2 IT Ctx Glut	PND5_Males_PND5_Females
Lrrk1	0.660905	1.26488	1.00618	1.25712	0.208711		L2 IT Ctx Glut	PND5_Males_PND5_Females
Ndufv1	26.6891	0.0580527	0.158894	0.365355	0.714846		L2 IT Ctx Glut	PND5_Males_PND5_Females
Plekha4	2.0552	-0.396352	0.615066	-0.644405	0.519313		L2 IT Ctx Glut	PND5_Males_PND5_Females
Pgm2l1	179.978	0.142791	0.0677829	2.10659	0.035153	0.450486	L2 IT Ctx Glut	PND5_Males_PND5_Females
Hspbp1	84.9244	0.050565	0.0909381	0.556037	0.578185	0.925367	L2 IT Ctx Glut	PND5_Males_PND5_Females
LOC100302465	0.879072	-2.21184	0.996295	-2.22007	0.0264142		L2 IT Ctx Glut	PND5_Males_PND5_Females
Tpd52l1	7.72477	-0.0861111	0.303553	-0.283677	0.776658		L2 IT Ctx Glut	PND5_Males_PND5_Females
Ermard	45.4101	0.210418	0.123068	1.70976	0.0873094	0.597523	L2 IT Ctx Glut	PND5_Males_PND5_Females
Mark4	35.0524	0.0644231	0.137122	0.469824	0.638481		L2 IT Ctx Glut	PND5_Males_PND5_Females
Stx3	77.3068	-0.125984	0.1056	-1.19303	0.232859	0.75448	L2 IT Ctx Glut	PND5_Males_PND5_Females
Akt2	45.2949	-0.040607	0.130362	-0.311495	0.755424	0.966265	L2 IT Ctx Glut	PND5_Males_PND5_Females
Shank1	177.173	0.0328066	0.0725922	0.45193	0.65132	0.944861	L2 IT Ctx Glut	PND5_Males_PND5_Females
Zfp141	59.8662	-0.012169	0.116348	-0.104591	0.9167	0.992495	L2 IT Ctx Glut	PND5_Males_PND5_Females
Nrap	0.849257	1.66207	0.947862	1.75349	0.0795173		L2 IT Ctx Glut	PND5_Males_PND5_Females
Ube3a	788.094	-0.248528	0.0616222	-4.03309	5.50481e-05	0.024544	L2 IT Ctx Glut	PND5_Males_PND5_Females
LOC102548320	19.9837	-0.180273	0.207693	-0.867977	0.385407		L2 IT Ctx Glut	PND5_Males_PND5_Females
Gemin7	7.0431	-0.146437	0.307303	-0.476522	0.633702		L2 IT Ctx Glut	PND5_Males_PND5_Females
Ranbp6	21.7131	0.0834428	0.178998	0.466167	0.641096		L2 IT Ctx Glut	PND5_Males_PND5_Females
Tagap	2.60548	0.988772	0.560161	1.76516	0.0775377		L2 IT Ctx Glut	PND5_Males_PND5_Females
Ptov1	31.712	0.148744	0.152641	0.974475	0.329821		L2 IT Ctx Glut	PND5_Males_PND5_Females
Arhgef17	20.5377	0.0614645	0.202964	0.302835	0.762016		L2 IT Ctx Glut	PND5_Males_PND5_Females
Hddc2	29.2976	0.116628	0.153413	0.760222	0.447122		L2 IT Ctx Glut	PND5_Males_PND5_Females
Zfp710	5.9421	0.106653	0.330512	0.32269	0.74693		L2 IT Ctx Glut	PND5_Males_PND5_Females
Dact2	3.33262	0.0192432	0.505183	0.0380916	0.969615		L2 IT Ctx Glut	PND5_Males_PND5_Females
Cpxm2	1.20044	-0.324153	0.750476	-0.43193	0.665793		L2 IT Ctx Glut	PND5_Males_PND5_Females
Acadsb	125.568	0.100964	0.0853248	1.1833	0.236692	0.756088	L2 IT Ctx Glut	PND5_Males_PND5_Females
Ptpn5	83.9516	0.15068	0.102257	1.47355	0.140604	0.664052	L2 IT Ctx Glut	PND5_Males_PND5_Females
Fbxo17	2.25099	0.489186	0.539876	0.906109	0.364878		L2 IT Ctx Glut	PND5_Males_PND5_Females
C1h11orf42	4.0593	0.262806	0.413075	0.636219	0.524634		L2 IT Ctx Glut	PND5_Males_PND5_Females
Lpcat1	27.4114	-0.0282764	0.157774	-0.179221	0.857765		L2 IT Ctx Glut	PND5_Males_PND5_Females
Lrfn1	47.1527	-0.105889	0.121369	-0.872461	0.382957	0.859184	L2 IT Ctx Glut	PND5_Males_PND5_Females
Vsig10l	6.9289	-0.0194494	0.313292	-0.0620809	0.950498		L2 IT Ctx Glut	PND5_Males_PND5_Females
Scd2	50.5746	0.483155	0.307873	1.56933	0.116571	0.631561	L2 IT Ctx Glut	PND5_Males_PND5_Females
Atxn2l	105.702	-0.0600787	0.0839576	-0.715584	0.474248	0.893547	L2 IT Ctx Glut	PND5_Males_PND5_Females
Ptprh	3.10681	0.121233	0.54623	0.221945	0.824356		L2 IT Ctx Glut	PND5_Males_PND5_Females
Fhip1b	34.2027	0.128696	0.153559	0.838087	0.401982		L2 IT Ctx Glut	PND5_Males_PND5_Females
Wdr88	0.789874	0.646712	0.852939	0.758216	0.448322		L2 IT Ctx Glut	PND5_Males_PND5_Females
Znhit2	0.678627	-1.60421	1.13251	-1.4165	0.156628		L2 IT Ctx Glut	PND5_Males_PND5_Females
Vom2r3	0.694104	-1.14254	0.987164	-1.1574	0.247111		L2 IT Ctx Glut	PND5_Males_PND5_Females
Idh2	48.7425	-0.302972	0.141151	-2.14645	0.0318374	0.428797	L2 IT Ctx Glut	PND5_Males_PND5_Females
Nkd2	28.3658	-0.0457425	0.154315	-0.296423	0.766907		L2 IT Ctx Glut	PND5_Males_PND5_Females
Cyp2b3	1.49688	-0.85073	0.653872	-1.30107	0.193236		L2 IT Ctx Glut	PND5_Males_PND5_Females
Bub3	27.8211	-0.147711	0.15657	-0.943422	0.345465		L2 IT Ctx Glut	PND5_Males_PND5_Females
Fam120b	73.649	-0.13748	0.0963324	-1.42714	0.153539	0.674071	L2 IT Ctx Glut	PND5_Males_PND5_Females
Pgap2	44.1474	0.102578	0.125364	0.818235	0.413223	0.871734	L2 IT Ctx Glut	PND5_Males_PND5_Females
Katna1	47.2878	-0.0867353	0.128832	-0.673246	0.500791	0.902298	L2 IT Ctx Glut	PND5_Males_PND5_Females
LOC108348090	29.6576	-0.0201694	0.151942	-0.132744	0.894396		L2 IT Ctx Glut	PND5_Males_PND5_Females
Rbm20	16.9017	0.000622512	0.198782	0.00313163	0.997501		L2 IT Ctx Glut	PND5_Males_PND5_Females
Mctp2	24.6772	0.288834	0.212364	1.36009	0.173801		L2 IT Ctx Glut	PND5_Males_PND5_Females
Ano1	1.09351	-0.0755351	0.809314	-0.0933323	0.92564		L2 IT Ctx Glut	PND5_Males_PND5_Females
Trpm4	73.9881	-0.149348	0.108298	-1.37905	0.16788	0.687664	L2 IT Ctx Glut	PND5_Males_PND5_Females
Aurkc	25.0172	0.00510822	0.166375	0.030703	0.975506		L2 IT Ctx Glut	PND5_Males_PND5_Females
Gna14	2.79224	-0.308443	0.498093	-0.619248	0.535753		L2 IT Ctx Glut	PND5_Males_PND5_Females
Zfp939	5.06069	0.025891	0.407634	0.0635152	0.949356		L2 IT Ctx Glut	PND5_Males_PND5_Females
Eml2	103.416	-0.0259046	0.0864845	-0.299529	0.764537	0.968764	L2 IT Ctx Glut	PND5_Males_PND5_Females
Sez6l2	211.048	0.154913	0.0604609	2.5622	0.0104012	0.312641	L2 IT Ctx Glut	PND5_Males_PND5_Females
Me3	107.692	0.119785	0.096152	1.24579	0.212841	0.737819	L2 IT Ctx Glut	PND5_Males_PND5_Females
Zfp619	7.18937	-0.239604	0.306997	-0.780477	0.43511		L2 IT Ctx Glut	PND5_Males_PND5_Females
Rsph3	34.8302	0.171221	0.137384	1.24629	0.212657		L2 IT Ctx Glut	PND5_Males_PND5_Females
Usp29	655.131	-0.104346	0.0466098	-2.23871	0.0251745	0.404338	L2 IT Ctx Glut	PND5_Males_PND5_Females
Hspa12a	100.925	-0.0607935	0.0836633	-0.726645	0.467444	0.889846	L2 IT Ctx Glut	PND5_Males_PND5_Females
Itprip	1.24812	0.340844	0.868979	0.392235	0.694884		L2 IT Ctx Glut	PND5_Males_PND5_Females
Plpp6	6.78915	0.509394	0.328576	1.55031	0.121068		L2 IT Ctx Glut	PND5_Males_PND5_Females
Slc12a7	2.44448	-0.0428191	0.55929	-0.0765597	0.938974		L2 IT Ctx Glut	PND5_Males_PND5_Females
Pdcd5	20.7719	0.204337	0.238786	0.855731	0.392146		L2 IT Ctx Glut	PND5_Males_PND5_Females
Nr1h2	10.7365	0.191505	0.257303	0.744279	0.456708		L2 IT Ctx Glut	PND5_Males_PND5_Females
Mettl9	85.6508	0.109045	0.0969725	1.12449	0.260805	0.775611	L2 IT Ctx Glut	PND5_Males_PND5_Females
Rhog	6.48142	0.156961	0.331348	0.473705	0.63571		L2 IT Ctx Glut	PND5_Males_PND5_Females
Frat1	1.0321	0.815299	0.805523	1.01214	0.311473		L2 IT Ctx Glut	PND5_Males_PND5_Females
Lzts2	10.2746	0.336716	0.264529	1.27289	0.203058		L2 IT Ctx Glut	PND5_Males_PND5_Females
Adamtsl3	58.2013	-0.0595179	0.122545	-0.485682	0.627193	0.935915	L2 IT Ctx Glut	PND5_Males_PND5_Females
LOC108349532	3.69307	-0.209596	0.445735	-0.470226	0.638194		L2 IT Ctx Glut	PND5_Males_PND5_Females
Nr2f2	12.2484	0.786466	0.293719	2.67762	0.00741478		L2 IT Ctx Glut	PND5_Males_PND5_Females
Igsf6	4.6961	0.329961	0.401164	0.822509	0.410787		L2 IT Ctx Glut	PND5_Males_PND5_Females
Grk5	106.556	0.0359257	0.082502	0.435453	0.663234	0.94945	L2 IT Ctx Glut	PND5_Males_PND5_Females
Inpp5a	47.7248	0.000316393	0.123882	0.00255399	0.997962	0.998901	L2 IT Ctx Glut	PND5_Males_PND5_Females
Hmgb1-ps4	1.73504	-1.50069	0.746346	-2.01071	0.0443559		L2 IT Ctx Glut	PND5_Males_PND5_Females
Dusp8	12.5192	0.200948	0.289901	0.69316	0.488209		L2 IT Ctx Glut	PND5_Males_PND5_Females
Kdelr1	30.3542	0.0547132	0.148712	0.367914	0.712937		L2 IT Ctx Glut	PND5_Males_PND5_Females
Ssc5d	6.20904	-0.925193	0.343507	-2.69338	0.00707323		L2 IT Ctx Glut	PND5_Males_PND5_Females
Dll1	9.7178	0.407436	0.267931	1.52068	0.128341		L2 IT Ctx Glut	PND5_Males_PND5_Females
Med25	19.6212	-0.333265	0.185107	-1.8004	0.0717983		L2 IT Ctx Glut	PND5_Males_PND5_Females
Ltbp4	20.2853	0.0546762	0.184065	0.297049	0.766429		L2 IT Ctx Glut	PND5_Males_PND5_Females
Ppp1r14b	53.0517	-0.0297407	0.14327	-0.207585	0.835553	0.981227	L2 IT Ctx Glut	PND5_Males_PND5_Females
Eno4	28.0377	0.0328216	0.164009	0.20012	0.841387		L2 IT Ctx Glut	PND5_Males_PND5_Females
Arrb1	92.8989	-0.00414551	0.0907504	-0.0456803	0.963565	0.997283	L2 IT Ctx Glut	PND5_Males_PND5_Females
Ncoa7	278.013	-0.0440155	0.0513052	-0.857914	0.39094	0.862267	L2 IT Ctx Glut	PND5_Males_PND5_Females
Ccs	20.3157	0.00114893	0.182518	0.00629485	0.994977		L2 IT Ctx Glut	PND5_Males_PND5_Females
AABR07001592.2	4.07876	0.043916	0.405404	0.108327	0.913737		L2 IT Ctx Glut	PND5_Males_PND5_Females
Ccdc86	9.04077	0.0188307	0.283935	0.0663204	0.947123		L2 IT Ctx Glut	PND5_Males_PND5_Females
LOC102556098	0.885017	-0.38916	0.860324	-0.452341	0.651024		L2 IT Ctx Glut	PND5_Males_PND5_Females
Phldb3	1.42359	0.296337	0.754672	0.39267	0.694563		L2 IT Ctx Glut	PND5_Males_PND5_Females
Cep89	56.1572	0.0288415	0.111222	0.259314	0.795393	0.977324	L2 IT Ctx Glut	PND5_Males_PND5_Females
Avpi1	1.171	-0.127976	0.826462	-0.154848	0.876941		L2 IT Ctx Glut	PND5_Males_PND5_Females
Plekha1	134.618	0.0318413	0.0760069	0.418927	0.67527	0.953833	L2 IT Ctx Glut	PND5_Males_PND5_Females
LOC100359574	6.17553	0.0246147	0.335533	0.0733599	0.94152		L2 IT Ctx Glut	PND5_Males_PND5_Females
Bmal1	143.492	-0.103536	0.0759855	-1.36258	0.173016	0.69276	L2 IT Ctx Glut	PND5_Males_PND5_Females
Epn1	4.76254	-0.0917177	0.384783	-0.238362	0.8116		L2 IT Ctx Glut	PND5_Males_PND5_Females
Isg20	5.69921	-0.327935	0.363445	-0.902295	0.3669		L2 IT Ctx Glut	PND5_Males_PND5_Females
Stard10	1.12721	1.29194	0.875192	1.47618	0.139895		L2 IT Ctx Glut	PND5_Males_PND5_Females
Slc27a5	2.07221	0.175128	0.579666	0.302119	0.762562		L2 IT Ctx Glut	PND5_Males_PND5_Females
Fkbp2	8.18916	0.369462	0.337638	1.09425	0.273844		L2 IT Ctx Glut	PND5_Males_PND5_Females
Svip	18.0057	-0.0569176	0.198987	-0.286037	0.77485		L2 IT Ctx Glut	PND5_Males_PND5_Females
LOC102555672	50.7965	0.174688	0.115576	1.51145	0.130673	0.654388	L2 IT Ctx Glut	PND5_Males_PND5_Females
Med10	9.00701	0.496853	0.279339	1.77867	0.0752933		L2 IT Ctx Glut	PND5_Males_PND5_Females
Prrg2	2.31632	0.80223	0.540374	1.48458	0.137654		L2 IT Ctx Glut	PND5_Males_PND5_Females
Ptpre	205.898	0.0905766	0.0616821	1.46844	0.141984	0.667326	L2 IT Ctx Glut	PND5_Males_PND5_Females
U2af2	41.0839	0.0786135	0.129225	0.608345	0.542959	0.913733	L2 IT Ctx Glut	PND5_Males_PND5_Females
Ch25h	3.14798	-0.543414	0.475554	-1.1427	0.253165		L2 IT Ctx Glut	PND5_Males_PND5_Females
Vps33b	45.8973	-0.0964767	0.125928	-0.766128	0.4436	0.884147	L2 IT Ctx Glut	PND5_Males_PND5_Females
AC121209.1	6.60159	-0.39172	0.341876	-1.1458	0.25188		L2 IT Ctx Glut	PND5_Males_PND5_Females
Dctn5	30.2173	-0.127149	0.150045	-0.847407	0.396768		L2 IT Ctx Glut	PND5_Males_PND5_Females
Rab30	135.526	0.0749737	0.0886033	0.846173	0.397456	0.866062	L2 IT Ctx Glut	PND5_Males_PND5_Females
Zfp790	46.3934	0.176719	0.122965	1.43715	0.150675	0.673386	L2 IT Ctx Glut	PND5_Males_PND5_Females
Aen	7.92412	0.0614631	0.297103	0.206875	0.836107		L2 IT Ctx Glut	PND5_Males_PND5_Females
Pold1	0.812795	0.852502	0.953878	0.893722	0.371471		L2 IT Ctx Glut	PND5_Males_PND5_Females
Asrgl1	1.33263	-0.210698	0.713344	-0.295367	0.767713		L2 IT Ctx Glut	PND5_Males_PND5_Females
Tent4a	34.8895	0.0146913	0.139929	0.104991	0.916383		L2 IT Ctx Glut	PND5_Males_PND5_Females
Ccdc106	7.46541	-0.00303017	0.301053	-0.0100652	0.991969		L2 IT Ctx Glut	PND5_Males_PND5_Females
LOC102548890	1.60074	-0.555293	0.618541	-0.897747	0.36932		L2 IT Ctx Glut	PND5_Males_PND5_Females
Capn5	29.2185	-0.139411	0.154562	-0.901975	0.36707		L2 IT Ctx Glut	PND5_Males_PND5_Females
Vps13a	540.449	0.0212642	0.0571617	0.372002	0.709892	0.961807	L2 IT Ctx Glut	PND5_Males_PND5_Females
Chd2	283.908	-0.056491	0.0546496	-1.03369	0.301279	0.807213	L2 IT Ctx Glut	PND5_Males_PND5_Females
Plekhg1	5.64674	-0.0233246	0.417837	-0.0558222	0.955483		L2 IT Ctx Glut	PND5_Males_PND5_Females
Maz	21.095	0.639123	0.186157	3.43325	0.000596392		L2 IT Ctx Glut	PND5_Males_PND5_Females
Deaf1	78.0216	0.121158	0.108146	1.12032	0.262579	0.778434	L2 IT Ctx Glut	PND5_Males_PND5_Females
LOC100912787	10.7118	-0.381483	0.253106	-1.5072	0.131758		L2 IT Ctx Glut	PND5_Males_PND5_Females
Dact3	10.1216	-0.364695	0.268766	-1.35693	0.174805		L2 IT Ctx Glut	PND5_Males_PND5_Females
Smarca2	404.277	-0.0630264	0.0561768	-1.12193	0.261892	0.777209	L2 IT Ctx Glut	PND5_Males_PND5_Females
Zfp420	10.6728	-0.0481708	0.260261	-0.185086	0.853161		L2 IT Ctx Glut	PND5_Males_PND5_Females
Omp	2.01487	-0.0123977	0.596568	-0.0207817	0.98342		L2 IT Ctx Glut	PND5_Males_PND5_Females
Zfp27	10.2746	-0.24163	0.270906	-0.891935	0.372428		L2 IT Ctx Glut	PND5_Males_PND5_Females
Sash1	239.318	-0.0910065	0.12759	-0.713271	0.475678	0.893856	L2 IT Ctx Glut	PND5_Males_PND5_Females
Fbxo5	2.57922	-0.105538	0.485958	-0.217176	0.828071		L2 IT Ctx Glut	PND5_Males_PND5_Females
Nucb2	76.0541	0.194455	0.119067	1.63315	0.102437	0.610602	L2 IT Ctx Glut	PND5_Males_PND5_Females
Zfp428	13.4384	0.0481389	0.291116	0.16536	0.868661		L2 IT Ctx Glut	PND5_Males_PND5_Females
Rbbp6	100.729	-0.0302543	0.0845778	-0.357709	0.720561	0.962314	L2 IT Ctx Glut	PND5_Males_PND5_Females
Tmem238	3.62288	-0.153138	0.474838	-0.322506	0.747069		L2 IT Ctx Glut	PND5_Males_PND5_Females
Mrpl17	22.2621	0.303998	0.197084	1.54247	0.122958		L2 IT Ctx Glut	PND5_Males_PND5_Females
LOC103690114	10.2589	-0.128473	0.258663	-0.496682	0.619414		L2 IT Ctx Glut	PND5_Males_PND5_Females
Ccdc170	26.3268	-0.156818	0.175087	-0.895654	0.370438		L2 IT Ctx Glut	PND5_Males_PND5_Females
Atp10a	3.73801	1.11506	0.464128	2.40249	0.016284		L2 IT Ctx Glut	PND5_Males_PND5_Females
Gal3st3	9.1303	0.328091	0.2853	1.14999	0.250149		L2 IT Ctx Glut	PND5_Males_PND5_Females
Nox4	36.5901	0.0816512	0.167271	0.488137	0.625453	0.935915	L2 IT Ctx Glut	PND5_Males_PND5_Females
Tmem150b	4.43173	-0.071274	0.374125	-0.190509	0.848911		L2 IT Ctx Glut	PND5_Males_PND5_Females
Ube2ql1	27.2053	-0.0795281	0.159426	-0.49884	0.617892		L2 IT Ctx Glut	PND5_Males_PND5_Females
Btbd10	213.136	-0.0431963	0.0584903	-0.738522	0.460197	0.888101	L2 IT Ctx Glut	PND5_Males_PND5_Females
Nosip	25.9185	-0.0150064	0.175351	-0.0855789	0.931801		L2 IT Ctx Glut	PND5_Males_PND5_Females
Clptm1	44.2262	-0.0517311	0.142783	-0.362306	0.717123	0.961807	L2 IT Ctx Glut	PND5_Males_PND5_Females
Naaladl1	0.983227	0.776134	0.859169	0.903355	0.366338		L2 IT Ctx Glut	PND5_Males_PND5_Females
Iyd	3.5451	-1.10188	0.470398	-2.34245	0.0191578		L2 IT Ctx Glut	PND5_Males_PND5_Females
LOC102556967	102.668	0.218609	0.0932764	2.34367	0.0190953	0.369796	L2 IT Ctx Glut	PND5_Males_PND5_Females
Sergef	282.698	-0.0298191	0.0556312	-0.536015	0.591948	0.928385	L2 IT Ctx Glut	PND5_Males_PND5_Females
Il4r	1.04234	-0.313489	0.723674	-0.433191	0.664876		L2 IT Ctx Glut	PND5_Males_PND5_Females
Gpr26	6.4657	-0.0586778	0.32742	-0.179213	0.857771		L2 IT Ctx Glut	PND5_Males_PND5_Females
UST4r	1.32856	0.787904	0.739988	1.06475	0.286989		L2 IT Ctx Glut	PND5_Males_PND5_Females
Sf3b2	51.7935	-0.0503305	0.115413	-0.436092	0.66277	0.94945	L2 IT Ctx Glut	PND5_Males_PND5_Females
Clptm1l	40.273	0.046197	0.132019	0.349926	0.726394	0.962314	L2 IT Ctx Glut	PND5_Males_PND5_Females
Slc7a10	1.8648	1.13622	0.739715	1.53603	0.124532		L2 IT Ctx Glut	PND5_Males_PND5_Females
Sec11a	56.3419	-0.131557	0.110842	-1.18689	0.235272	0.756088	L2 IT Ctx Glut	PND5_Males_PND5_Females
Ginm1	31.1193	0.353109	0.15018	2.35124	0.0187107		L2 IT Ctx Glut	PND5_Males_PND5_Females
Zfp74	90.7105	0.244866	0.0879197	2.78511	0.00535098	0.250261	L2 IT Ctx Glut	PND5_Males_PND5_Females
B4gat1	5.83977	0.0195953	0.35021	0.0559528	0.955379		L2 IT Ctx Glut	PND5_Males_PND5_Females
Xpnpep1	44.178	0.116656	0.126196	0.924405	0.355276	0.841934	L2 IT Ctx Glut	PND5_Males_PND5_Females
LOC108348102	31.4271	0.445011	0.165677	2.68601	0.00723115		L2 IT Ctx Glut	PND5_Males_PND5_Females
Usp35	15.6443	0.0446775	0.206042	0.216836	0.828336		L2 IT Ctx Glut	PND5_Males_PND5_Females
Brsk1	63.9425	-0.0415013	0.106865	-0.388353	0.697755	0.957128	L2 IT Ctx Glut	PND5_Males_PND5_Females
Adcy2	338.997	-0.0817695	0.0663448	-1.23249	0.217765	0.743826	L2 IT Ctx Glut	PND5_Males_PND5_Females
Trim3	151.21	0.151167	0.0700012	2.15949	0.0308123	0.428615	L2 IT Ctx Glut	PND5_Males_PND5_Females
Afdn	990.211	0.00948118	0.0451809	0.209849	0.833785	0.981227	L2 IT Ctx Glut	PND5_Males_PND5_Females
Zfp14	16.4023	0.313808	0.202804	1.54735	0.12178		L2 IT Ctx Glut	PND5_Males_PND5_Females
Eif3c	81.1118	-0.135499	0.092428	-1.466	0.142649	0.667795	L2 IT Ctx Glut	PND5_Males_PND5_Females
Zfp819	12.5124	-0.217701	0.23457	-0.928088	0.353362		L2 IT Ctx Glut	PND5_Males_PND5_Females
Itpripl2	0.922239	0.658489	0.800442	0.822657	0.410703		L2 IT Ctx Glut	PND5_Males_PND5_Females
Pdzd7	10.8115	0.231361	0.261481	0.88481	0.376259		L2 IT Ctx Glut	PND5_Males_PND5_Females
Cyp2s1	3.65306	0.0788364	0.489356	0.161102	0.872013		L2 IT Ctx Glut	PND5_Males_PND5_Females
Cacng3	64.9117	-0.129184	0.1383	-0.934088	0.350258	0.838414	L2 IT Ctx Glut	PND5_Males_PND5_Females
Lrp11	45.2898	-0.0789162	0.124051	-0.63616	0.524672	0.907853	L2 IT Ctx Glut	PND5_Males_PND5_Females
Zfp82	18.1892	0.0852084	0.191746	0.444381	0.656767		L2 IT Ctx Glut	PND5_Males_PND5_Females
Fen1	1.38017	-0.650944	0.739385	-0.880386	0.37865		L2 IT Ctx Glut	PND5_Males_PND5_Females
Zbtb2	4.59501	0.299325	0.397742	0.752559	0.451715		L2 IT Ctx Glut	PND5_Males_PND5_Females
Samd5	936.677	-0.0422815	0.0734566	-0.575598	0.564887	0.921908	L2 IT Ctx Glut	PND5_Males_PND5_Females
Tmem143	20.4922	-0.00749413	0.181095	-0.0413823	0.966991		L2 IT Ctx Glut	PND5_Males_PND5_Females
Fgfbp3	3.2735	-0.341772	0.54653	-0.62535	0.531741		L2 IT Ctx Glut	PND5_Males_PND5_Females
Pak1	192.638	0.0387178	0.062326	0.621214	0.534459	0.908727	L2 IT Ctx Glut	PND5_Males_PND5_Females
Zfp780b	55.415	0.00787577	0.118681	0.0663607	0.947091	0.996349	L2 IT Ctx Glut	PND5_Males_PND5_Females
Tmem80	6.96781	-0.259482	0.318636	-0.814354	0.415442		L2 IT Ctx Glut	PND5_Males_PND5_Females
Zfp566	49.9409	0.300133	0.143577	2.09039	0.0365827	0.456771	L2 IT Ctx Glut	PND5_Males_PND5_Females
Syt12	2.47131	-0.249995	0.506683	-0.493396	0.621733		L2 IT Ctx Glut	PND5_Males_PND5_Females
Arfip2	13.6932	0.240772	0.221602	1.0865	0.277257		L2 IT Ctx Glut	PND5_Males_PND5_Females
Lrp3	36.7327	0.0121693	0.134553	0.0904425	0.927936	0.99434	L2 IT Ctx Glut	PND5_Males_PND5_Females
Nsun2	23.1555	-0.0200847	0.178082	-0.112783	0.910202		L2 IT Ctx Glut	PND5_Males_PND5_Females
Brms1	11.5164	0.173768	0.243774	0.712822	0.475956		L2 IT Ctx Glut	PND5_Males_PND5_Females
Otud7a	424.238	-0.150173	0.0557028	-2.69598	0.00701821	0.286594	L2 IT Ctx Glut	PND5_Males_PND5_Females
Sac3d1	3.21895	0.581889	0.47413	1.22728	0.219718		L2 IT Ctx Glut	PND5_Males_PND5_Females
Taf5	13.6101	0.00679249	0.221664	0.0306431	0.975554		L2 IT Ctx Glut	PND5_Males_PND5_Females
St8sia2	290.443	0.0184457	0.0617506	0.298714	0.765159	0.968764	L2 IT Ctx Glut	PND5_Males_PND5_Females
Ceacam18	0.618623	1.45959	1.20696	1.20931	0.226544		L2 IT Ctx Glut	PND5_Males_PND5_Females
Tomm40	22.9854	-0.00589239	0.174906	-0.0336888	0.973125		L2 IT Ctx Glut	PND5_Males_PND5_Females
Adgb	2.99901	0.559311	0.494373	1.13135	0.257906		L2 IT Ctx Glut	PND5_Males_PND5_Females
Mki67	3.10947	-0.104977	0.473052	-0.221913	0.824381		L2 IT Ctx Glut	PND5_Males_PND5_Females
Otog	0.555532	0.184033	1.04843	0.175532	0.860662		L2 IT Ctx Glut	PND5_Males_PND5_Females
Atp5mk	20.9674	0.0242608	0.234589	0.103418	0.917631		L2 IT Ctx Glut	PND5_Males_PND5_Females
Srd5a1	7.73631	-0.478502	0.326273	-1.46657	0.142493		L2 IT Ctx Glut	PND5_Males_PND5_Females
Cfap58	1.1463	-0.493142	0.718878	-0.685989	0.49272		L2 IT Ctx Glut	PND5_Males_PND5_Females
Cars1	39.8154	-0.12091	0.130693	-0.925146	0.35489	0.841934	L2 IT Ctx Glut	PND5_Males_PND5_Females
Mrgpre	4.85452	0.235161	0.364312	0.645492	0.518608		L2 IT Ctx Glut	PND5_Males_PND5_Females
Tmc7	70.6248	0.137471	0.103491	1.32834	0.184066	0.708305	L2 IT Ctx Glut	PND5_Males_PND5_Females
Shtn1	319.951	0.0931091	0.0499008	1.86589	0.0620574	0.553063	L2 IT Ctx Glut	PND5_Males_PND5_Females
Acan	11.1957	0.106358	0.265978	0.399873	0.68925		L2 IT Ctx Glut	PND5_Males_PND5_Females
Gmfg	0.982277	-0.450476	0.838319	-0.537356	0.591022		L2 IT Ctx Glut	PND5_Males_PND5_Females
Akap12	44.9939	0.407277	0.13776	2.95641	0.00311238	0.183687	L2 IT Ctx Glut	PND5_Males_PND5_Females
Tenm4	704.559	-0.0348549	0.0606702	-0.574499	0.56563	0.921908	L2 IT Ctx Glut	PND5_Males_PND5_Females
Htatip2	1.96781	-0.78142	0.654818	-1.19334	0.232737		L2 IT Ctx Glut	PND5_Males_PND5_Females
Rhcg	1.83501	0.26856	0.646166	0.415621	0.677687		L2 IT Ctx Glut	PND5_Males_PND5_Females
Zfp260	20.9489	0.0559245	0.180541	0.30976	0.756743		L2 IT Ctx Glut	PND5_Males_PND5_Females
Tigd3	1.66547	0.91744	0.653062	1.40483	0.160072		L2 IT Ctx Glut	PND5_Males_PND5_Females
B4galnt4	60.3687	0.0817592	0.10802	0.756891	0.449115	0.88542	L2 IT Ctx Glut	PND5_Males_PND5_Females
Rgma	10.8692	0.136259	0.258867	0.526366	0.598634		L2 IT Ctx Glut	PND5_Males_PND5_Females
Saal1	4.01894	0.212267	0.470415	0.451234	0.651821		L2 IT Ctx Glut	PND5_Males_PND5_Females
Hs3st2	175.541	-0.0213721	0.0795485	-0.268668	0.788185	0.976118	L2 IT Ctx Glut	PND5_Males_PND5_Females
Zfp382	70.167	-0.079357	0.101705	-0.780265	0.435235	0.884147	L2 IT Ctx Glut	PND5_Males_PND5_Females
Mphosph10	24.5927	0.130839	0.168781	0.775197	0.438223		L2 IT Ctx Glut	PND5_Males_PND5_Females
Ercc1	9.83081	0.172557	0.267077	0.646096	0.518217		L2 IT Ctx Glut	PND5_Males_PND5_Females
Iglon5	21.9955	-0.024626	0.197371	-0.12477	0.900706		L2 IT Ctx Glut	PND5_Males_PND5_Females
Ust	47.0324	-0.0491636	0.142845	-0.344175	0.730715	0.962314	L2 IT Ctx Glut	PND5_Males_PND5_Females
Nadsyn1	24.2605	0.0109786	0.169396	0.0648104	0.948325		L2 IT Ctx Glut	PND5_Males_PND5_Females
Vom2r38	1.24717	-0.678691	0.713458	-0.95127	0.341467		L2 IT Ctx Glut	PND5_Males_PND5_Females
Fan1	15.4424	-0.158208	0.205271	-0.770731	0.440866		L2 IT Ctx Glut	PND5_Males_PND5_Females
Zfp329	41.7997	-0.0997548	0.131938	-0.756073	0.449606	0.88542	L2 IT Ctx Glut	PND5_Males_PND5_Females
Vstm2b	22.1104	0.0860285	0.197075	0.436526	0.662455		L2 IT Ctx Glut	PND5_Males_PND5_Females
Fbxo46	15.4109	0.205165	0.20876	0.98278	0.325716		L2 IT Ctx Glut	PND5_Males_PND5_Females
Xpo6	114.096	0.0496916	0.0818299	0.607254	0.543682	0.913733	L2 IT Ctx Glut	PND5_Males_PND5_Females
Sephs2	12.553	-0.0740689	0.242196	-0.305822	0.75974		L2 IT Ctx Glut	PND5_Males_PND5_Females
Edrf1	93.8281	0.0362312	0.0869663	0.416612	0.676962	0.953833	L2 IT Ctx Glut	PND5_Males_PND5_Females
Zfp146	37.6457	0.240338	0.13546	1.77424	0.0760236	0.568558	L2 IT Ctx Glut	PND5_Males_PND5_Females
Ppil4	51.4395	0.0559921	0.115701	0.483937	0.62843	0.936471	L2 IT Ctx Glut	PND5_Males_PND5_Females
Scaf8	229.356	-0.00154326	0.0584077	-0.0264222	0.978921	0.997283	L2 IT Ctx Glut	PND5_Males_PND5_Females
Klhl25	5.71632	0.686155	0.35083	1.9558	0.0504883		L2 IT Ctx Glut	PND5_Males_PND5_Females
Myrf	1.31242	0.598567	0.684007	0.87509	0.381525		L2 IT Ctx Glut	PND5_Males_PND5_Females
Blvrb	49.8858	0.0694945	0.124326	0.55897	0.576182	0.924593	L2 IT Ctx Glut	PND5_Males_PND5_Females
Wee1	4.48146	0.0134679	0.391669	0.0343859	0.972569		L2 IT Ctx Glut	PND5_Males_PND5_Females
Cox7a1	0.497091	0.224375	1.14482	0.195991	0.844617		L2 IT Ctx Glut	PND5_Males_PND5_Females
Hells	6.71113	0.303178	0.331978	0.913249	0.361112		L2 IT Ctx Glut	PND5_Males_PND5_Females
Fam174b	5.01332	0.682715	0.367842	1.856	0.0634536		L2 IT Ctx Glut	PND5_Males_PND5_Females
Pdcd11	162.621	0.189805	0.0782058	2.42699	0.0152248	0.355747	L2 IT Ctx Glut	PND5_Males_PND5_Females
Rps3	13.2641	-0.44117	1.01671	-0.43392	0.664347		L2 IT Ctx Glut	PND5_Males_PND5_Females
Shprh	235.826	-0.0952541	0.0552685	-1.72348	0.0848016	0.591826	L2 IT Ctx Glut	PND5_Males_PND5_Females
Capns1	11.4849	0.0751752	0.241252	0.311605	0.755341		L2 IT Ctx Glut	PND5_Males_PND5_Females
C1h19orf81	3.85788	0.198431	0.421237	0.471068	0.637592		L2 IT Ctx Glut	PND5_Males_PND5_Females
Polr1g	5.67804	-0.0536267	0.348621	-0.153825	0.877747		L2 IT Ctx Glut	PND5_Males_PND5_Females
Tnrc6a	319.231	-0.0195573	0.0485079	-0.403178	0.686818	0.955815	L2 IT Ctx Glut	PND5_Males_PND5_Females
Uevld	36.0091	0.195646	0.135941	1.4392	0.150093		L2 IT Ctx Glut	PND5_Males_PND5_Females
Agbl1	5.31894	-0.0844112	0.35048	-0.240844	0.809676		L2 IT Ctx Glut	PND5_Males_PND5_Females
LOC108348146	8.94171	-0.0421924	0.283886	-0.148624	0.88185		L2 IT Ctx Glut	PND5_Males_PND5_Females
Qpctl	13.495	-0.0395346	0.221647	-0.178367	0.858434		L2 IT Ctx Glut	PND5_Males_PND5_Females
Pcmt1	80.9565	-0.11119	0.092285	-1.20486	0.228258	0.751059	L2 IT Ctx Glut	PND5_Males_PND5_Females
Or5an1b	0.608429	1.23825	1.20813	1.02493	0.305394		L2 IT Ctx Glut	PND5_Males_PND5_Females
Fah	3.94505	-1.08264	0.455709	-2.37573	0.0175145		L2 IT Ctx Glut	PND5_Males_PND5_Females
Dedd2	2.67315	0.366085	0.499214	0.733324	0.463361		L2 IT Ctx Glut	PND5_Males_PND5_Females
Dagla	47.0418	-0.168378	0.120514	-1.39716	0.162364	0.682057	L2 IT Ctx Glut	PND5_Males_PND5_Females
Slco3a1	283.533	-0.00273178	0.0539761	-0.0506109	0.959636	0.997283	L2 IT Ctx Glut	PND5_Males_PND5_Females
Fchsd2	549.241	-0.00601321	0.0450739	-0.133408	0.893871	0.989131	L2 IT Ctx Glut	PND5_Males_PND5_Females
Carns1	0.419773	-2.66254	1.58453	-1.68034	0.0928912		L2 IT Ctx Glut	PND5_Males_PND5_Females
Fastkd3	32.1528	0.13797	0.154974	0.89028	0.373316		L2 IT Ctx Glut	PND5_Males_PND5_Females
Snrnp70	591.389	-0.0463809	0.0555114	-0.835521	0.403424	0.867364	L2 IT Ctx Glut	PND5_Males_PND5_Females
Nup43	18.9353	0.097562	0.201067	0.485222	0.627519		L2 IT Ctx Glut	PND5_Males_PND5_Females
Prr12	17.5173	-0.032872	0.192454	-0.170805	0.864377		L2 IT Ctx Glut	PND5_Males_PND5_Females
Ldaf1	6.99172	-0.619829	0.318909	-1.94359	0.0519445		L2 IT Ctx Glut	PND5_Males_PND5_Females
Cyp2t1	1.45352	-1.09857	0.675318	-1.62675	0.10379		L2 IT Ctx Glut	PND5_Males_PND5_Females
Kcnc3	59.099	0.0240935	0.117062	0.205818	0.836933	0.982064	L2 IT Ctx Glut	PND5_Males_PND5_Females
Nsmce4a	23.6363	0.185321	0.175323	1.05703	0.290499		L2 IT Ctx Glut	PND5_Males_PND5_Females
Stambpl1	78.2106	0.249264	0.0938735	2.65532	0.00792339	0.289045	L2 IT Ctx Glut	PND5_Males_PND5_Females
Lats1	55.5071	-0.0700111	0.110683	-0.632538	0.527035	0.907853	L2 IT Ctx Glut	PND5_Males_PND5_Females
AABR07004891.1	1.60967	0.777691	0.665919	1.16785	0.242869		L2 IT Ctx Glut	PND5_Males_PND5_Females
Atp1a3	211.059	-0.0187627	0.0848899	-0.221024	0.825073	0.981227	L2 IT Ctx Glut	PND5_Males_PND5_Females
AC080157.1	8.89904	0.0260532	0.285137	0.0913707	0.927198		L2 IT Ctx Glut	PND5_Males_PND5_Females
Egln2	15.1445	-0.0895117	0.222682	-0.40197	0.687706		L2 IT Ctx Glut	PND5_Males_PND5_Females
C1h10orf88	32.2479	0.191033	0.149473	1.27804	0.201234		L2 IT Ctx Glut	PND5_Males_PND5_Females
Zfand6	70.3648	0.0701899	0.0992932	0.706895	0.479632	0.895376	L2 IT Ctx Glut	PND5_Males_PND5_Females
Zdhhc13	96.5084	0.00789136	0.0908875	0.0868255	0.93081	0.99434	L2 IT Ctx Glut	PND5_Males_PND5_Females
Sfr1	14.1361	0.261095	0.253574	1.02966	0.303169		L2 IT Ctx Glut	PND5_Males_PND5_Females
Nell1	435.546	-0.219396	0.0629907	-3.48299	0.000495847	0.0826993	L2 IT Ctx Glut	PND5_Males_PND5_Females
Shank2	700.544	-0.0422915	0.071642	-0.590318	0.554978	0.917687	L2 IT Ctx Glut	PND5_Males_PND5_Females
Iqgap1	128.355	0.0381318	0.0769437	0.49558	0.620191	0.934804	L2 IT Ctx Glut	PND5_Males_PND5_Females
Clns1a	31.184	0.110525	0.147253	0.75058	0.452905		L2 IT Ctx Glut	PND5_Males_PND5_Females
Kcnq1	276.091	-0.143213	0.118761	-1.20589	0.22786	0.751059	L2 IT Ctx Glut	PND5_Males_PND5_Females
Lrrc4b	43.4928	0.0701622	0.128882	0.544392	0.586171	0.927623	L2 IT Ctx Glut	PND5_Males_PND5_Females
Zfp455l1	12.7088	-0.0165105	0.230695	-0.0715685	0.942945		L2 IT Ctx Glut	PND5_Males_PND5_Females
Pum3	98.8538	0.134111	0.0848396	1.58075	0.113934	0.628587	L2 IT Ctx Glut	PND5_Males_PND5_Females
Rab4b	25.5482	-0.0895195	0.165859	-0.539734	0.589381		L2 IT Ctx Glut	PND5_Males_PND5_Females
Tcerg1l	20.8398	-0.00624227	0.225609	-0.0276685	0.977927		L2 IT Ctx Glut	PND5_Males_PND5_Females
Atg16l2	8.6576	-0.0256251	0.277934	-0.0921984	0.92654		L2 IT Ctx Glut	PND5_Males_PND5_Females
Snrpd2	5.96067	0.0816933	0.44719	0.182681	0.855048		L2 IT Ctx Glut	PND5_Males_PND5_Females
RGD1566325	21.7073	0.210605	0.179006	1.17652	0.239386		L2 IT Ctx Glut	PND5_Males_PND5_Females
Emc10	45.3948	0.0960973	0.12748	0.753822	0.450956	0.88542	L2 IT Ctx Glut	PND5_Males_PND5_Females
Ltv1	42.7356	-0.0133562	0.129171	-0.103399	0.917646	0.992554	L2 IT Ctx Glut	PND5_Males_PND5_Females
Chst15	60.3142	-0.0296913	0.130637	-0.227282	0.820205	0.981227	L2 IT Ctx Glut	PND5_Males_PND5_Females
Tbc1d10c	2.05646	-0.0254351	0.570606	-0.0445756	0.964446		L2 IT Ctx Glut	PND5_Males_PND5_Females
Stim1	93.9748	-0.202868	0.0929667	-2.18216	0.0290978	0.417909	L2 IT Ctx Glut	PND5_Males_PND5_Females
Hikeshi	27.7721	0.166607	0.155277	1.07297	0.283285		L2 IT Ctx Glut	PND5_Males_PND5_Females
Cpeb1	19.605	0.016581	0.214354	0.0773531	0.938343		L2 IT Ctx Glut	PND5_Males_PND5_Females
Zfp526	7.13985	0.0439292	0.304968	0.144045	0.885465		L2 IT Ctx Glut	PND5_Males_PND5_Females
LOC102547287	21.3159	0.140415	0.178576	0.786301	0.431691		L2 IT Ctx Glut	PND5_Males_PND5_Females
Wdr73	9.03523	-0.336801	0.276311	-1.21892	0.222874		L2 IT Ctx Glut	PND5_Males_PND5_Females
Aspdh	1.09416	0.568534	0.735866	0.772606	0.439755		L2 IT Ctx Glut	PND5_Males_PND5_Females
Kmt5b	173.862	-0.0382706	0.0651278	-0.587623	0.556785	0.919138	L2 IT Ctx Glut	PND5_Males_PND5_Females
Orai3	10.3907	0.0100066	0.258503	0.0387098	0.969122		L2 IT Ctx Glut	PND5_Males_PND5_Females
Stx11	0.563195	-1.79864	1.16592	-1.54267	0.122911		L2 IT Ctx Glut	PND5_Males_PND5_Females
Aqp11	8.42578	-0.150099	0.286928	-0.523124	0.600888		L2 IT Ctx Glut	PND5_Males_PND5_Females
LOC102549842	29.3591	0.228519	0.157473	1.45116	0.146735		L2 IT Ctx Glut	PND5_Males_PND5_Females
Gipr	60.8145	0.172481	0.126442	1.36411	0.172532	0.69276	L2 IT Ctx Glut	PND5_Males_PND5_Females
Trim21	0.425511	2.24408	1.68972	1.32808	0.184153		L2 IT Ctx Glut	PND5_Males_PND5_Females
C1h10orf143	9.48431	-0.158924	0.268644	-0.591581	0.554131		L2 IT Ctx Glut	PND5_Males_PND5_Females
Rin1	0.678718	0.581706	0.957456	0.607554	0.543483		L2 IT Ctx Glut	PND5_Males_PND5_Females
Zfp748	11.6155	-0.100823	0.245527	-0.410638	0.681338		L2 IT Ctx Glut	PND5_Males_PND5_Females
Tab2	59.0711	-0.171846	0.107389	-1.60022	0.10955	0.623024	L2 IT Ctx Glut	PND5_Males_PND5_Females
Bcat2	38.9165	0.00253705	0.131387	0.0193097	0.984594	0.997675	L2 IT Ctx Glut	PND5_Males_PND5_Females
Snrpa	8.83485	0.617526	0.284322	2.17193	0.0298613		L2 IT Ctx Glut	PND5_Males_PND5_Females
Gsk3a	18.2409	0.287384	0.193513	1.48509	0.13752		L2 IT Ctx Glut	PND5_Males_PND5_Females
Ttc23	0.7078	1.08122	0.933456	1.1583	0.246742		L2 IT Ctx Glut	PND5_Males_PND5_Females
Rgmb	37.7671	-0.208668	0.136306	-1.53089	0.125797	0.648991	L2 IT Ctx Glut	PND5_Males_PND5_Females
Ssh3	14.388	-0.135499	0.214149	-0.632732	0.526909		L2 IT Ctx Glut	PND5_Males_PND5_Females
Th	2.76757	-0.772344	0.52198	-1.47964	0.138968		L2 IT Ctx Glut	PND5_Males_PND5_Females
Fbxo30	20.1663	0.0958839	0.1819	0.527125	0.598107		L2 IT Ctx Glut	PND5_Males_PND5_Females
Actmap	7.09713	-0.0287534	0.315979	-0.0909977	0.927494		L2 IT Ctx Glut	PND5_Males_PND5_Females
Ruvbl2	23.6781	0.145293	0.179263	0.810502	0.417652		L2 IT Ctx Glut	PND5_Males_PND5_Females
LOC102551340	6.70679	0.495629	0.356362	1.3908	0.164286		L2 IT Ctx Glut	PND5_Males_PND5_Females
AC096201.1	1.0482	-0.922636	0.804778	-1.14645	0.25161		L2 IT Ctx Glut	PND5_Males_PND5_Females
Josd2	2.98634	-0.961115	0.492782	-1.95039	0.0511299		L2 IT Ctx Glut	PND5_Males_PND5_Females
Mapk1ip1	23.4842	-0.271753	0.188062	-1.44502	0.148452		L2 IT Ctx Glut	PND5_Males_PND5_Females
Mrps11	39.0466	-0.139739	0.132541	-1.0543	0.291744	0.802058	L2 IT Ctx Glut	PND5_Males_PND5_Females
Erf	4.54126	-0.718988	0.396302	-1.81424	0.0696402		L2 IT Ctx Glut	PND5_Males_PND5_Females
Mgmt	3.52672	0.418959	0.462963	0.90495	0.365492		L2 IT Ctx Glut	PND5_Males_PND5_Females
Hras	5.64182	0.296748	0.423125	0.701325	0.4831		L2 IT Ctx Glut	PND5_Males_PND5_Females
Cic	31.2879	-0.184751	0.147894	-1.24922	0.211585		L2 IT Ctx Glut	PND5_Males_PND5_Females
Zfp606	21.4586	-0.125483	0.180375	-0.695682	0.486628		L2 IT Ctx Glut	PND5_Males_PND5_Females
Zfp273l-ps1	5.25519	-0.154577	0.347251	-0.445145	0.656215		L2 IT Ctx Glut	PND5_Males_PND5_Females
Gpi	48.6315	-0.126208	0.117996	-1.06959	0.284803	0.796765	L2 IT Ctx Glut	PND5_Males_PND5_Females
Trim68	8.36632	0.367961	0.289103	1.27277	0.203101		L2 IT Ctx Glut	PND5_Males_PND5_Females
Ldhal6b	2.58964	0.159626	0.513471	0.310876	0.755895		L2 IT Ctx Glut	PND5_Males_PND5_Females
C1h19orf18	5.3412	0.49732	0.425833	1.16788	0.242857		L2 IT Ctx Glut	PND5_Males_PND5_Females
Efemp2	91.8408	0.048598	0.0972862	0.499537	0.617401	0.934804	L2 IT Ctx Glut	PND5_Males_PND5_Females
Kndc1	30.2104	-0.0678634	0.149207	-0.454829	0.649233		L2 IT Ctx Glut	PND5_Males_PND5_Females
Sec23ip	37.3828	0.0742437	0.133788	0.554936	0.578938	0.925381	L2 IT Ctx Glut	PND5_Males_PND5_Females
Tmem242	9.01963	0.317779	0.276377	1.1498	0.250226		L2 IT Ctx Glut	PND5_Males_PND5_Females
Dynlt2	20.4253	-0.347751	0.183595	-1.89412	0.0582096		L2 IT Ctx Glut	PND5_Males_PND5_Females
Syt3	22.9615	0.00930868	0.176423	0.0527635	0.95792		L2 IT Ctx Glut	PND5_Males_PND5_Females
Mrpl46	10.8029	-0.139477	0.259701	-0.53707	0.591219		L2 IT Ctx Glut	PND5_Males_PND5_Females
Rgs10	30.7135	0.18624	0.169679	1.0976	0.272379		L2 IT Ctx Glut	PND5_Males_PND5_Females
LOC102552823	20.6737	0.187607	0.182812	1.02623	0.304784		L2 IT Ctx Glut	PND5_Males_PND5_Females
Pafah1b3	5.08848	0.306245	0.435675	0.702921	0.482105		L2 IT Ctx Glut	PND5_Males_PND5_Females
Cers3	0.558317	-0.0265868	0.92392	-0.028776	0.977043		L2 IT Ctx Glut	PND5_Males_PND5_Females
Rmnd1	134.964	-0.000874043	0.0851527	-0.0102644	0.99181	0.998238	L2 IT Ctx Glut	PND5_Males_PND5_Females
Adam8	4.37911	-0.306604	0.402993	-0.760818	0.446766		L2 IT Ctx Glut	PND5_Males_PND5_Females
Chka	203.432	0.0333597	0.0598999	0.556923	0.57758	0.925367	L2 IT Ctx Glut	PND5_Males_PND5_Females
Grwd1	2.96305	-0.496366	0.480942	-1.03207	0.302039		L2 IT Ctx Glut	PND5_Males_PND5_Females
Riok2	31.4418	-0.0467812	0.155058	-0.301701	0.76288		L2 IT Ctx Glut	PND5_Males_PND5_Females
Stxbp5	275.992	-0.152271	0.0567521	-2.68308	0.00729471	0.289045	L2 IT Ctx Glut	PND5_Males_PND5_Females
Eed	40.3557	0.0759478	0.130981	0.57984	0.562022	0.921873	L2 IT Ctx Glut	PND5_Males_PND5_Females
Det1	7.39044	-0.511669	0.305832	-1.67304	0.0943199		L2 IT Ctx Glut	PND5_Males_PND5_Females
Zscan2	8.76082	0.105804	0.281314	0.376106	0.706838		L2 IT Ctx Glut	PND5_Males_PND5_Females
Grin2d	0.643923	1.4511	1.00717	1.44077	0.14965		L2 IT Ctx Glut	PND5_Males_PND5_Females
Spaca6	43.377	0.0190632	0.126676	0.150488	0.88038	0.988512	L2 IT Ctx Glut	PND5_Males_PND5_Females
Armt1	6.73608	0.17126	0.326208	0.525002	0.599582		L2 IT Ctx Glut	PND5_Males_PND5_Females
Garin5a	12.2518	0.0207964	0.238291	0.0872731	0.930454		L2 IT Ctx Glut	PND5_Males_PND5_Females
Hnrnpl	36.9433	-0.133584	0.13864	-0.963531	0.335281	0.828092	L2 IT Ctx Glut	PND5_Males_PND5_Females
Abcc8	21.568	-0.0916204	0.178792	-0.51244	0.608343		L2 IT Ctx Glut	PND5_Males_PND5_Females
Car11	86.0902	0.0466104	0.0903501	0.515887	0.605934	0.934804	L2 IT Ctx Glut	PND5_Males_PND5_Females
Has1	0.725745	0.645642	0.971941	0.664281	0.50651		L2 IT Ctx Glut	PND5_Males_PND5_Females
Lix1	7.64555	0.597296	0.307722	1.94102	0.0522554		L2 IT Ctx Glut	PND5_Males_PND5_Females
Dbp	4.46926	0.536277	0.401855	1.3345	0.182039		L2 IT Ctx Glut	PND5_Males_PND5_Females
Shkbp1	40.7112	-0.0361496	0.130228	-0.277587	0.78133	0.973238	L2 IT Ctx Glut	PND5_Males_PND5_Females
Mybpc2	1.24222	-1.01433	0.813933	-1.24621	0.212687		L2 IT Ctx Glut	PND5_Males_PND5_Females
Ppp2r2d	88.882	-0.140915	0.101728	-1.38521	0.165988	0.684981	L2 IT Ctx Glut	PND5_Males_PND5_Females
Tead1	61.3378	0.0122955	0.108371	0.113457	0.909668	0.990155	L2 IT Ctx Glut	PND5_Males_PND5_Females
Wdr27	49.9182	-0.0459251	0.115892	-0.396277	0.691901	0.956323	L2 IT Ctx Glut	PND5_Males_PND5_Females
Sytl2	2.77116	0.35108	0.481966	0.728434	0.466348		L2 IT Ctx Glut	PND5_Males_PND5_Females
Ech1	9.58403	-0.00584074	0.266152	-0.0219451	0.982492		L2 IT Ctx Glut	PND5_Males_PND5_Females
Sphk2	5.7382	-0.404805	0.338802	-1.19481	0.232161		L2 IT Ctx Glut	PND5_Males_PND5_Females
Zc2hc1b	0.56936	1.31328	1.01598	1.29263	0.196139		L2 IT Ctx Glut	PND5_Males_PND5_Females
Spty2d1	8.44708	0.28997	0.284622	1.01879	0.308302		L2 IT Ctx Glut	PND5_Males_PND5_Females
Plagl1	27.2817	-0.102998	0.178997	-0.575418	0.565008		L2 IT Ctx Glut	PND5_Males_PND5_Females
Ice1	165.488	-0.0775265	0.0665399	-1.16511	0.243973	0.759026	L2 IT Ctx Glut	PND5_Males_PND5_Females
Cib1	9.96053	0.24289	0.277439	0.875473	0.381317		L2 IT Ctx Glut	PND5_Males_PND5_Females
LOC100125364	16.9661	-0.205927	0.2002	-1.02861	0.303664		L2 IT Ctx Glut	PND5_Males_PND5_Females
Cntf	1.36415	-0.19751	0.763888	-0.258558	0.795976		L2 IT Ctx Glut	PND5_Males_PND5_Females
Cpt1c	72.0891	0.187214	0.0980554	1.90927	0.056227	0.534718	L2 IT Ctx Glut	PND5_Males_PND5_Females
Epm2a	66.301	-0.230054	0.124792	-1.84351	0.0652549	0.55791	L2 IT Ctx Glut	PND5_Males_PND5_Females
Ccdc97	9.17281	0.065033	0.274239	0.23714	0.812548		L2 IT Ctx Glut	PND5_Males_PND5_Females
Pcsk5	31.115	0.0921715	0.197811	0.465956	0.641247		L2 IT Ctx Glut	PND5_Males_PND5_Females
Zfp541	2.24286	-0.644182	0.573553	-1.12314	0.261377		L2 IT Ctx Glut	PND5_Males_PND5_Females
Fuca2	5.26689	0.145011	0.35791	0.40516	0.68536		L2 IT Ctx Glut	PND5_Males_PND5_Females
Hnrnpul1	69.6776	0.0245976	0.0998119	0.24644	0.805342	0.980367	L2 IT Ctx Glut	PND5_Males_PND5_Females
Pou2f2	61.9439	0.0743981	0.106821	0.696476	0.486131	0.897323	L2 IT Ctx Glut	PND5_Males_PND5_Females
Gdpgp1	9.44314	-0.0917071	0.263722	-0.347742	0.728034		L2 IT Ctx Glut	PND5_Males_PND5_Females
Chd1	99.0525	0.0693546	0.0846979	0.818847	0.412874	0.871734	L2 IT Ctx Glut	PND5_Males_PND5_Females
Grm1	211.162	0.0570724	0.0821437	0.694787	0.487189	0.897323	L2 IT Ctx Glut	PND5_Males_PND5_Females
Gys1	27.463	-0.136284	0.180161	-0.756455	0.449377		L2 IT Ctx Glut	PND5_Males_PND5_Females
Lipe	11.7926	0.285899	0.241158	1.18553	0.235809		L2 IT Ctx Glut	PND5_Males_PND5_Females
Zfp91	70.6313	0.0558436	0.102371	0.5455	0.58541	0.927435	L2 IT Ctx Glut	PND5_Males_PND5_Females
Zfp28	40.9685	0.176426	0.130736	1.34948	0.177182	0.69581	L2 IT Ctx Glut	PND5_Males_PND5_Females
Nmbr	1.98529	-1.24691	0.620212	-2.01046	0.0443823		L2 IT Ctx Glut	PND5_Males_PND5_Females
Snx9	67.5771	-0.0836751	0.104099	-0.803801	0.421512	0.877567	L2 IT Ctx Glut	PND5_Males_PND5_Females
Ccp110	42.7338	-0.199727	0.151534	-1.31804	0.187492	0.712913	L2 IT Ctx Glut	PND5_Males_PND5_Females
Prmt1	70.9126	0.0279692	0.101298	0.276109	0.782464	0.973765	L2 IT Ctx Glut	PND5_Males_PND5_Females
Sult2b1	57.6017	-0.210659	0.128196	-1.64325	0.10033	0.60731	L2 IT Ctx Glut	PND5_Males_PND5_Females
Pex3	50.6603	0.0363591	0.114644	0.317149	0.751131	0.96483	L2 IT Ctx Glut	PND5_Males_PND5_Females
Vom1r47	2.68345	0.429532	0.507953	0.845615	0.397768		L2 IT Ctx Glut	PND5_Males_PND5_Females
Ucp2	0.974079	-0.29547	0.79962	-0.369513	0.711745		L2 IT Ctx Glut	PND5_Males_PND5_Females
Psmb1	41.2915	-0.105638	0.131171	-0.805343	0.420622	0.877567	L2 IT Ctx Glut	PND5_Males_PND5_Females
Osbpl5	39.4009	-0.232351	0.1312	-1.77097	0.0765661	0.568783	L2 IT Ctx Glut	PND5_Males_PND5_Females
Adat2	8.29703	-0.221228	0.296289	-0.746662	0.455268		L2 IT Ctx Glut	PND5_Males_PND5_Females
Lpxn	7.41411	0.0554482	0.309614	0.179088	0.857868		L2 IT Ctx Glut	PND5_Males_PND5_Females
Cyp2b12	2.85309	-1.15885	0.531578	-2.18002	0.0292557		L2 IT Ctx Glut	PND5_Males_PND5_Females
Kmt5c	13.7875	0.316001	0.220043	1.43609	0.150976		L2 IT Ctx Glut	PND5_Males_PND5_Females
Chrna7	70.0411	0.0201148	0.121427	0.165654	0.86843	0.988512	L2 IT Ctx Glut	PND5_Males_PND5_Females
Arap1	6.76182	0.224372	0.343518	0.653158	0.513654		L2 IT Ctx Glut	PND5_Males_PND5_Females
Bax	16.9925	-0.115297	0.19935	-0.578365	0.563018		L2 IT Ctx Glut	PND5_Males_PND5_Females
Cxcl17	1.87306	-0.114309	0.583914	-0.195763	0.844795		L2 IT Ctx Glut	PND5_Males_PND5_Females
Zfp583	32.3272	0.022398	0.142734	0.156921	0.875307		L2 IT Ctx Glut	PND5_Males_PND5_Females
Rabac1	37.5171	0.49992	0.15283	3.27109	0.00107136	0.108231	L2 IT Ctx Glut	PND5_Males_PND5_Females
Dhdh	14.5229	-0.400953	0.219705	-1.82496	0.0680068		L2 IT Ctx Glut	PND5_Males_PND5_Females
Tbp	29.5295	-0.256995	0.151269	-1.69893	0.0893325		L2 IT Ctx Glut	PND5_Males_PND5_Females
Ate1	422.651	-0.0154227	0.046784	-0.329658	0.741659	0.962314	L2 IT Ctx Glut	PND5_Males_PND5_Females
Ccer2	1.42716	-0.895578	0.749041	-1.19563	0.23184		L2 IT Ctx Glut	PND5_Males_PND5_Females
Zfp667	24.1093	0.112838	0.168161	0.671011	0.502213		L2 IT Ctx Glut	PND5_Males_PND5_Females
Tsku	4.07104	0.259914	0.418239	0.62145	0.534304		L2 IT Ctx Glut	PND5_Males_PND5_Females
Lmtk3	100.356	-0.0292273	0.0890104	-0.328359	0.74264	0.962314	L2 IT Ctx Glut	PND5_Males_PND5_Females
Rgs17	121.318	0.0791461	0.0934771	0.846689	0.397168	0.866062	L2 IT Ctx Glut	PND5_Males_PND5_Females
Vta1	77.2424	0.0747988	0.0947955	0.789054	0.43008	0.881987	L2 IT Ctx Glut	PND5_Males_PND5_Females
Tulp2	17.2456	0.519184	0.197178	2.63307	0.00846161		L2 IT Ctx Glut	PND5_Males_PND5_Females
Nfkbib	1.90287	0.328795	0.623155	0.527629	0.597757		L2 IT Ctx Glut	PND5_Males_PND5_Females
Plaat5	0.516996	0.458061	1.02478	0.446985	0.654886		L2 IT Ctx Glut	PND5_Males_PND5_Females
Nars2	64.8582	0.0659468	0.103742	0.635678	0.524986	0.907853	L2 IT Ctx Glut	PND5_Males_PND5_Females
Ccdc83	3.18243	0.353517	0.463729	0.762335	0.44586		L2 IT Ctx Glut	PND5_Males_PND5_Females
Tars3	78.1644	-0.155493	0.103855	-1.49721	0.134337	0.658172	L2 IT Ctx Glut	PND5_Males_PND5_Females
Pdcd2	36.1465	0.0252861	0.134712	0.187705	0.851108	0.986708	L2 IT Ctx Glut	PND5_Males_PND5_Females
Tubgcp5	83.676	-0.106516	0.0915308	-1.16372	0.244539	0.759026	L2 IT Ctx Glut	PND5_Males_PND5_Females
Ceacam1	0.705625	-0.515847	0.893855	-0.577103	0.56387		L2 IT Ctx Glut	PND5_Males_PND5_Females
Carnmt1	23.8718	0.0638311	0.17139	0.372432	0.709572		L2 IT Ctx Glut	PND5_Males_PND5_Females
Zfp143	29.0483	0.0496786	0.154554	0.321431	0.747883		L2 IT Ctx Glut	PND5_Males_PND5_Females
Prdm9	0.875875	0.390781	0.822293	0.475233	0.634621		L2 IT Ctx Glut	PND5_Males_PND5_Females
Nucb1	79.8491	0.0667023	0.0978724	0.681524	0.49554	0.900165	L2 IT Ctx Glut	PND5_Males_PND5_Females
Dhx34	4.37735	0.537863	0.414324	1.29817	0.19423		L2 IT Ctx Glut	PND5_Males_PND5_Females
Homer2	43.3607	-0.0206938	0.129825	-0.159397	0.873356	0.988512	L2 IT Ctx Glut	PND5_Males_PND5_Females
Sirt2	38.0659	0.126118	0.134566	0.937215	0.348648	0.836922	L2 IT Ctx Glut	PND5_Males_PND5_Females
Lat	2.19566	-0.559196	0.541811	-1.03209	0.302031		L2 IT Ctx Glut	PND5_Males_PND5_Females
Aig1	354.133	-0.140909	0.0473894	-2.97342	0.00294499	0.179056	L2 IT Ctx Glut	PND5_Males_PND5_Females
Pstk	43.4884	-0.136955	0.137394	-0.996801	0.318861	0.821768	L2 IT Ctx Glut	PND5_Males_PND5_Females
Selenos	25.0775	0.272595	0.166567	1.63655	0.101725		L2 IT Ctx Glut	PND5_Males_PND5_Females
Zfp444	27.0389	0.088111	0.17439	0.505254	0.613381		L2 IT Ctx Glut	PND5_Males_PND5_Females
Arid1b	667.35	-0.0958668	0.05637	-1.70067	0.089005	0.598302	L2 IT Ctx Glut	PND5_Males_PND5_Females
C1h9orf40	6.71909	0.00664144	0.319355	0.0207964	0.983408		L2 IT Ctx Glut	PND5_Males_PND5_Females
Tmem86a	1.43476	0.0223256	0.720594	0.0309822	0.975284		L2 IT Ctx Glut	PND5_Males_PND5_Females
Smoc2	0.746802	-0.799138	0.995264	-0.802941	0.422009		L2 IT Ctx Glut	PND5_Males_PND5_Females
Fadd	4.14683	0.0654219	0.402326	0.162609	0.870826		L2 IT Ctx Glut	PND5_Males_PND5_Females
Sorbs1	689.022	-0.0500245	0.0458444	-1.09118	0.275194	0.791725	L2 IT Ctx Glut	PND5_Males_PND5_Females
Mamstr	0.850674	-0.362108	0.853993	-0.424018	0.671553		L2 IT Ctx Glut	PND5_Males_PND5_Females
Peg3	202.54	-0.121469	0.0663678	-1.83023	0.0672149	0.561527	L2 IT Ctx Glut	PND5_Males_PND5_Females
Fam181b	2.37026	-0.730462	0.560508	-1.30322	0.192501		L2 IT Ctx Glut	PND5_Males_PND5_Females
Tm2d3	34.4839	0.0974842	0.146385	0.665942	0.505448		L2 IT Ctx Glut	PND5_Males_PND5_Females
Kat8	89.5752	0.0398787	0.100259	0.397755	0.690811	0.955988	L2 IT Ctx Glut	PND5_Males_PND5_Females
Klf13	67.4129	-0.00436577	0.116908	-0.0373438	0.970211	0.997283	L2 IT Ctx Glut	PND5_Males_PND5_Females
Zfp787	7.08203	0.339865	0.319643	1.06326	0.287662		L2 IT Ctx Glut	PND5_Males_PND5_Females
Abca16	0.73093	-1.226	0.992291	-1.23552	0.216636		L2 IT Ctx Glut	PND5_Males_PND5_Females
Grik5	202.547	-0.0220709	0.0763862	-0.288938	0.772629	0.970608	L2 IT Ctx Glut	PND5_Males_PND5_Females
Luzp2	499.833	0.121289	0.0578801	2.09552	0.0361244	0.453869	L2 IT Ctx Glut	PND5_Males_PND5_Females
Stk32c	27.9716	-0.0345741	0.156453	-0.220987	0.825103		L2 IT Ctx Glut	PND5_Males_PND5_Females
Tulp4	442.644	0.0404141	0.0466682	0.865988	0.386497	0.860327	L2 IT Ctx Glut	PND5_Males_PND5_Females
Kdm8	5.10832	-0.104192	0.372401	-0.279783	0.779644		L2 IT Ctx Glut	PND5_Males_PND5_Females
Scube2	12.5256	0.00664607	0.24021	0.0276678	0.977927		L2 IT Ctx Glut	PND5_Males_PND5_Females
Ifitm10	2.00751	0.0617988	0.570189	0.108383	0.913692		L2 IT Ctx Glut	PND5_Males_PND5_Females
Rab38	0.989618	-0.1073	0.782443	-0.137135	0.890924		L2 IT Ctx Glut	PND5_Males_PND5_Females
Zscan18	18.6161	0.131927	0.191889	0.687517	0.491757		L2 IT Ctx Glut	PND5_Males_PND5_Females
Oca2	15.022	-0.519699	0.231895	-2.2411	0.0250199		L2 IT Ctx Glut	PND5_Males_PND5_Females
Zdhhc14	173.291	-0.0180365	0.0672326	-0.26827	0.788492	0.976118	L2 IT Ctx Glut	PND5_Males_PND5_Females
Tcirg1	2.67494	0.964465	0.535401	1.80139	0.0716415		L2 IT Ctx Glut	PND5_Males_PND5_Females
Nox3	1.39419	0.299199	0.816102	0.36662	0.713902		L2 IT Ctx Glut	PND5_Males_PND5_Females
Pdcd4	59.943	0.00210816	0.115485	0.0182548	0.985436	0.997675	L2 IT Ctx Glut	PND5_Males_PND5_Females
Znf8	44.4869	0.0847381	0.127483	0.664703	0.506241	0.903967	L2 IT Ctx Glut	PND5_Males_PND5_Females
Eps8l2	8.54523	-0.562036	0.350971	-1.60138	0.109293		L2 IT Ctx Glut	PND5_Males_PND5_Females
Zfp574	20.9608	0.0124389	0.181291	0.068613	0.945298		L2 IT Ctx Glut	PND5_Males_PND5_Females
Pcf11	85.5339	0.0109155	0.089948	0.121353	0.903411	0.98971	L2 IT Ctx Glut	PND5_Males_PND5_Females
Utrn	137.359	-0.0121535	0.0744314	-0.163285	0.870294	0.988512	L2 IT Ctx Glut	PND5_Males_PND5_Females
Zscan22	7.1534	-0.115932	0.329425	-0.351922	0.724897		L2 IT Ctx Glut	PND5_Males_PND5_Females
Ano5	1.42306	0.607001	0.698162	0.869426	0.384614		L2 IT Ctx Glut	PND5_Males_PND5_Females
Bbip1	33.0899	0.0174423	0.142443	0.122452	0.902541		L2 IT Ctx Glut	PND5_Males_PND5_Females
Tjp1	717.978	-0.0996965	0.0446332	-2.23368	0.0255038	0.404338	L2 IT Ctx Glut	PND5_Males_PND5_Females
Megf8	175.253	0.0718953	0.0755296	0.951882	0.341157	0.830062	L2 IT Ctx Glut	PND5_Males_PND5_Females
Shoc2	207.625	-0.0525928	0.06764	-0.777541	0.43684	0.884147	L2 IT Ctx Glut	PND5_Males_PND5_Females
Selenov	0.616014	-2.3984	1.16587	-2.05717	0.03967		L2 IT Ctx Glut	PND5_Males_PND5_Females
Lrrc56	7.99829	-0.12936	0.291364	-0.443983	0.657055		L2 IT Ctx Glut	PND5_Males_PND5_Females
Rnf225	0.998208	1.33358	0.916099	1.45571	0.145472		L2 IT Ctx Glut	PND5_Males_PND5_Females
Ctsd	9.68282	0.255638	0.296325	0.862697	0.388304		L2 IT Ctx Glut	PND5_Males_PND5_Females
Zfp324	3.99816	0.0814001	0.40625	0.20037	0.841192		L2 IT Ctx Glut	PND5_Males_PND5_Females
LOC102552731	2.54112	-0.276446	0.532065	-0.519571	0.603362		L2 IT Ctx Glut	PND5_Males_PND5_Females
Cend1	3.18728	0.176679	0.519113	0.340347	0.733595		L2 IT Ctx Glut	PND5_Males_PND5_Females
Ezr	1.74994	-0.0625904	0.76304	-0.0820277	0.934625		L2 IT Ctx Glut	PND5_Males_PND5_Females
Slc17a6	35.8252	-0.091514	0.134457	-0.68062	0.496112		L2 IT Ctx Glut	PND5_Males_PND5_Females
Kcnj14	19.0518	-0.129666	0.208764	-0.62111	0.534527		L2 IT Ctx Glut	PND5_Males_PND5_Females
Timm50	11.7949	0.144359	0.250501	0.57628	0.564426		L2 IT Ctx Glut	PND5_Males_PND5_Females
Cracr2b	0.387418	1.81631	1.6813	1.0803	0.280009		L2 IT Ctx Glut	PND5_Males_PND5_Females
Nsmce1	10.9981	0.112849	0.267264	0.422238	0.672851		L2 IT Ctx Glut	PND5_Males_PND5_Females
Tjp2	10.3475	0.2066	0.287124	0.719552	0.471801		L2 IT Ctx Glut	PND5_Males_PND5_Females
Hivep2	544.793	-0.149542	0.0517734	-2.8884	0.0038721	0.209783	L2 IT Ctx Glut	PND5_Males_PND5_Females
Rnaseh2c	3.89739	0.47052	0.464375	1.01323	0.310949		L2 IT Ctx Glut	PND5_Males_PND5_Females
Mcee	2.87302	-0.348434	0.503766	-0.691658	0.489152		L2 IT Ctx Glut	PND5_Males_PND5_Females
Prmt3	71.2935	-0.126693	0.106241	-1.19251	0.233062	0.754625	L2 IT Ctx Glut	PND5_Males_PND5_Females
Mob2	19.6986	-0.349032	0.185092	-1.88572	0.0593331		L2 IT Ctx Glut	PND5_Males_PND5_Females
Txlnb	3.08979	0.136931	0.479371	0.285648	0.775148		L2 IT Ctx Glut	PND5_Males_PND5_Females
Prss8	0.611816	0.949398	0.930897	1.01987	0.307788		L2 IT Ctx Glut	PND5_Males_PND5_Females
Cited2	9.91112	-0.00240248	0.262651	-0.00914703	0.992702		L2 IT Ctx Glut	PND5_Males_PND5_Females
Znf768	2.79762	0.683386	0.523789	1.3047	0.191996		L2 IT Ctx Glut	PND5_Males_PND5_Females
Ccdc90b	23.5483	0.0217692	0.189504	0.114875	0.908545		L2 IT Ctx Glut	PND5_Males_PND5_Females
Zfp446	14.3224	-0.202794	0.228385	-0.88795	0.374568		L2 IT Ctx Glut	PND5_Males_PND5_Females
Odad1	9.67709	0.193735	0.30033	0.645074	0.518879		L2 IT Ctx Glut	PND5_Males_PND5_Females
Abracl	19.4868	0.452439	0.19871	2.27688	0.0227934		L2 IT Ctx Glut	PND5_Males_PND5_Females
Kat5	18.452	0.096474	0.190108	0.507469	0.611826		L2 IT Ctx Glut	PND5_Males_PND5_Females
Nomo1	35.0218	0.141926	0.138761	1.02281	0.3064		L2 IT Ctx Glut	PND5_Males_PND5_Females
Hebp2	2.56304	0.583515	0.552724	1.05571	0.291101		L2 IT Ctx Glut	PND5_Males_PND5_Females
Lrp5	11.237	0.20724	0.264985	0.782083	0.434166		L2 IT Ctx Glut	PND5_Males_PND5_Females
Supt5h	101.469	0.0319718	0.0850952	0.375718	0.707126	0.961807	L2 IT Ctx Glut	PND5_Males_PND5_Females
Zfp945	80.5598	0.037457	0.0975562	0.383953	0.701013	0.958823	L2 IT Ctx Glut	PND5_Males_PND5_Females
Ankrd42	46.6654	-0.150553	0.124506	-1.20921	0.226582	0.751059	L2 IT Ctx Glut	PND5_Males_PND5_Females
Ppp2r5b	61.1062	0.0601348	0.107142	0.561265	0.574617	0.923754	L2 IT Ctx Glut	PND5_Males_PND5_Females
Perp	1.50631	0.348292	0.725089	0.480344	0.630983		L2 IT Ctx Glut	PND5_Males_PND5_Females
Hrc	2.44334	-0.948615	0.584552	-1.62281	0.10463		L2 IT Ctx Glut	PND5_Males_PND5_Females
Pde2a	114.983	-0.14208	0.10045	-1.41444	0.157233	0.679606	L2 IT Ctx Glut	PND5_Males_PND5_Females
Zfp764l1	2.66284	-0.247244	0.493812	-0.500684	0.616593		L2 IT Ctx Glut	PND5_Males_PND5_Females
Klhl35	8.25406	0.0207329	0.28825	0.0719268	0.94266		L2 IT Ctx Glut	PND5_Males_PND5_Females
Oat	13.961	0.144586	0.2407	0.600687	0.548048		L2 IT Ctx Glut	PND5_Males_PND5_Females
Ap2s1	33.9316	0.0700375	0.140381	0.498909	0.617843		L2 IT Ctx Glut	PND5_Males_PND5_Females
Gtf2h5	35.3492	0.357764	0.1374	2.60382	0.00921911		L2 IT Ctx Glut	PND5_Males_PND5_Females
B9d2	7.54324	0.113692	0.302233	0.376173	0.706788		L2 IT Ctx Glut	PND5_Males_PND5_Females
Rnaset2	2.92174	-0.181385	0.491057	-0.369377	0.711846		L2 IT Ctx Glut	PND5_Males_PND5_Females
Asb7	46.5032	0.0673648	0.121211	0.555766	0.578371	0.925381	L2 IT Ctx Glut	PND5_Males_PND5_Females
Nhsl1	30.4151	0.0206919	0.159834	0.129459	0.896995		L2 IT Ctx Glut	PND5_Males_PND5_Females
mrpl11	19.7778	-0.0349457	0.184021	-0.189901	0.849387		L2 IT Ctx Glut	PND5_Males_PND5_Females
Fam53b	0.559634	0.102012	1.02214	0.0998024	0.920501		L2 IT Ctx Glut	PND5_Males_PND5_Females
Zfp764	1.08001	0.736869	0.746665	0.98688	0.323702		L2 IT Ctx Glut	PND5_Males_PND5_Females
Tgfb1	2.01919	-0.587176	0.605275	-0.970099	0.331997		L2 IT Ctx Glut	PND5_Males_PND5_Females
Bbc3	3.35217	-0.188618	0.450883	-0.418329	0.675707		L2 IT Ctx Glut	PND5_Males_PND5_Females
Heca	61.4997	0.0373646	0.105333	0.354727	0.722794	0.962314	L2 IT Ctx Glut	PND5_Males_PND5_Females
Crtc3	166.274	-0.164859	0.066391	-2.48316	0.0130223	0.339323	L2 IT Ctx Glut	PND5_Males_PND5_Females
Fv1	132.818	0.0440449	0.0866629	0.508232	0.611291	0.934804	L2 IT Ctx Glut	PND5_Males_PND5_Females
Ppp1r14c	234.656	0.00514927	0.055397	0.0929522	0.925942	0.993676	L2 IT Ctx Glut	PND5_Males_PND5_Females
Gpr137	9.00716	0.306866	0.283741	1.0815	0.279475		L2 IT Ctx Glut	PND5_Males_PND5_Females
Snrpn	261.462	-0.134854	0.0537167	-2.51046	0.0120573	0.331545	L2 IT Ctx Glut	PND5_Males_PND5_Females
Ppfia3	57.4065	0.0203659	0.109839	0.185417	0.852902	0.986801	L2 IT Ctx Glut	PND5_Males_PND5_Females
Prss36	6.26977	-0.158396	0.363778	-0.435418	0.663259		L2 IT Ctx Glut	PND5_Males_PND5_Females
Rps16	10.7416	-0.302089	1.02967	-0.293385	0.769228		L2 IT Ctx Glut	PND5_Males_PND5_Females
Eef1akmt2	137.977	-0.0430944	0.0811584	-0.530991	0.595425	0.930227	L2 IT Ctx Glut	PND5_Males_PND5_Females
Prpf19	52.1392	0.178217	0.117774	1.51321	0.130226	0.653759	L2 IT Ctx Glut	PND5_Males_PND5_Females
Zswim9	19.5204	0.0399284	0.184832	0.216025	0.828968		L2 IT Ctx Glut	PND5_Males_PND5_Females
Man2a2	64.6119	-0.1043	0.103863	-1.00421	0.315277	0.817488	L2 IT Ctx Glut	PND5_Males_PND5_Females
Ercc2	14.4393	0.0468544	0.228047	0.20546	0.837213		L2 IT Ctx Glut	PND5_Males_PND5_Females
Dnajb13	3.92655	-0.477813	0.443752	-1.07676	0.281589		L2 IT Ctx Glut	PND5_Males_PND5_Females
Spred3	27.4705	0.137351	0.169547	0.810106	0.417879		L2 IT Ctx Glut	PND5_Males_PND5_Females
Lin7b	13.1276	-0.23263	0.224515	-1.03615	0.300134		L2 IT Ctx Glut	PND5_Males_PND5_Females
Adgrg6	1.65197	-0.00644954	0.635466	-0.0101493	0.991902		L2 IT Ctx Glut	PND5_Males_PND5_Females
Coa4	1.13483	0.344357	0.750189	0.459027	0.646215		L2 IT Ctx Glut	PND5_Males_PND5_Females
Vrk3	21.4444	0.141687	0.179707	0.788434	0.430443		L2 IT Ctx Glut	PND5_Males_PND5_Females
Bad	21.1186	0.0766703	0.180601	0.424529	0.67118		L2 IT Ctx Glut	PND5_Males_PND5_Females
Neu3	1.9957	-0.369573	0.611797	-0.604078	0.545792		L2 IT Ctx Glut	PND5_Males_PND5_Females
Spns1	96.5424	0.015808	0.0866357	0.182465	0.855218	0.986801	L2 IT Ctx Glut	PND5_Males_PND5_Females
Zfp715	9.35645	-0.0382558	0.274356	-0.139438	0.889104		L2 IT Ctx Glut	PND5_Males_PND5_Females
Akap13	81.8922	-0.0117287	0.0918581	-0.127683	0.8984	0.989131	L2 IT Ctx Glut	PND5_Males_PND5_Females
Pold3	37.0544	-0.162854	0.157785	-1.03212	0.302014	0.807213	L2 IT Ctx Glut	PND5_Males_PND5_Females
Nav2	1229.33	-0.140999	0.0579172	-2.43449	0.0149129	0.355747	L2 IT Ctx Glut	PND5_Males_PND5_Females
Zfp40	138.143	0.0541463	0.0861191	0.628737	0.529521	0.908563	L2 IT Ctx Glut	PND5_Males_PND5_Females
Ndufs8	4.28708	-0.491679	0.590782	-0.832252	0.405267		L2 IT Ctx Glut	PND5_Males_PND5_Females
Mical2	222.572	-0.0551242	0.06066	-0.908741	0.363487	0.846319	L2 IT Ctx Glut	PND5_Males_PND5_Females
Tmem135	213.713	-0.0577286	0.0584477	-0.987696	0.323302	0.822307	L2 IT Ctx Glut	PND5_Males_PND5_Females
Zfp780b-ps1	26.0562	0.121966	0.161193	0.75665	0.44926		L2 IT Ctx Glut	PND5_Males_PND5_Females
Lig1	45.331	0.156331	0.124363	1.25706	0.208732	0.737323	L2 IT Ctx Glut	PND5_Males_PND5_Females
Acp4	0.888674	0.953011	0.84879	1.12279	0.261527		L2 IT Ctx Glut	PND5_Males_PND5_Females
Sf3b5	0.641098	0.316905	1.06186	0.298444	0.765364		L2 IT Ctx Glut	PND5_Males_PND5_Females
Zfp688	4.0768	0.735158	0.439014	1.67456	0.0940198		L2 IT Ctx Glut	PND5_Males_PND5_Females
Fuz	29.3213	0.296121	0.161767	1.83054	0.0671693		L2 IT Ctx Glut	PND5_Males_PND5_Females
Pex7	13.9196	0.169363	0.23396	0.723896	0.469129		L2 IT Ctx Glut	PND5_Males_PND5_Females
Dyrk1b	24.8829	0.0653452	0.164597	0.397002	0.691366		L2 IT Ctx Glut	PND5_Males_PND5_Females
Bnip3	14.3575	-0.166056	0.22309	-0.744346	0.456667		L2 IT Ctx Glut	PND5_Males_PND5_Females
Pcsk6	92.3899	-0.163294	0.105462	-1.54837	0.121534	0.641303	L2 IT Ctx Glut	PND5_Males_PND5_Females
Zfp59	25.0129	0.207659	0.165462	1.25503	0.209469		L2 IT Ctx Glut	PND5_Males_PND5_Females
Gab2	314.817	-0.0316626	0.0506345	-0.625316	0.531763	0.908603	L2 IT Ctx Glut	PND5_Males_PND5_Females
Rrp8	8.05484	0.0296113	0.298759	0.099114	0.921048		L2 IT Ctx Glut	PND5_Males_PND5_Females
Nrxn2	207.274	-0.0253949	0.0613822	-0.413718	0.679081	0.954102	L2 IT Ctx Glut	PND5_Males_PND5_Females
Abcc2	0.92784	-0.571631	0.830484	-0.688311	0.491257		L2 IT Ctx Glut	PND5_Males_PND5_Females
Tnfaip3	1.55998	0.943945	0.648206	1.45624	0.145325		L2 IT Ctx Glut	PND5_Males_PND5_Females
Aldh3b1	0.35828	1.37123	1.40128	0.978556	0.327799		L2 IT Ctx Glut	PND5_Males_PND5_Females
Oprm1	18.6285	0.139158	0.190877	0.729045	0.465974		L2 IT Ctx Glut	PND5_Males_PND5_Females
Psmd8	15.4284	-0.161172	0.215373	-0.748339	0.454255		L2 IT Ctx Glut	PND5_Males_PND5_Females
Ifngr1	42.5704	-0.0217678	0.129257	-0.168407	0.866263	0.988512	L2 IT Ctx Glut	PND5_Males_PND5_Females
Coq7	11.6914	-0.0760044	0.258859	-0.293613	0.769053		L2 IT Ctx Glut	PND5_Males_PND5_Females
Rps13	1.5957	1.30594	0.956985	1.36464	0.172365		L2 IT Ctx Glut	PND5_Males_PND5_Females
Inppl1	1.38771	-0.255548	0.688185	-0.371336	0.710387		L2 IT Ctx Glut	PND5_Males_PND5_Females
Sh3gl3	124.29	0.0275297	0.0828526	0.332273	0.739683	0.962314	L2 IT Ctx Glut	PND5_Males_PND5_Females
Synm	0.394136	0.223227	1.15455	0.193345	0.846689		L2 IT Ctx Glut	PND5_Males_PND5_Females
Slc25a22	25.6474	-0.181152	0.16544	-1.09497	0.273528		L2 IT Ctx Glut	PND5_Males_PND5_Females
Fancf	1.80601	0.429233	0.605563	0.708817	0.478438		L2 IT Ctx Glut	PND5_Males_PND5_Females
Ap2a1	128.405	0.0932924	0.0773387	1.20628	0.227708	0.751059	L2 IT Ctx Glut	PND5_Males_PND5_Females
Zfp689	10.3592	-0.175716	0.255154	-0.688667	0.491033		L2 IT Ctx Glut	PND5_Males_PND5_Females
Gas2	21.9379	-0.222067	0.193305	-1.14879	0.250642		L2 IT Ctx Glut	PND5_Males_PND5_Females
Sptbn4	168.755	-0.0125096	0.0792861	-0.157778	0.874631	0.988512	L2 IT Ctx Glut	PND5_Males_PND5_Females
Htra1	0.416802	-3.2728	1.8334	-1.7851	0.0742458		L2 IT Ctx Glut	PND5_Males_PND5_Females
Reps1	87.7367	-0.0801817	0.0932222	-0.860115	0.389726	0.860953	L2 IT Ctx Glut	PND5_Males_PND5_Females
Syne1	505.768	-0.111569	0.0534806	-2.08617	0.0369636	0.456771	L2 IT Ctx Glut	PND5_Males_PND5_Females
Adamts17	37.4961	-0.0756736	0.13423	-0.563762	0.572916	0.923469	L2 IT Ctx Glut	PND5_Males_PND5_Females
Fbxo27	8.17294	0.165191	0.291502	0.566689	0.570926		L2 IT Ctx Glut	PND5_Males_PND5_Females
Fam168a	344.839	-0.0153925	0.0476957	-0.322722	0.746906	0.964158	L2 IT Ctx Glut	PND5_Males_PND5_Females
Lins1	16.3701	0.464419	0.204277	2.27348	0.0229973		L2 IT Ctx Glut	PND5_Males_PND5_Females
Rasip1	27.1051	-0.0853097	0.177093	-0.481721	0.630004		L2 IT Ctx Glut	PND5_Males_PND5_Females
Fzd4	1.27638	-0.813597	0.734845	-1.10717	0.268221		L2 IT Ctx Glut	PND5_Males_PND5_Females
Psmc4	27.9581	0.120338	0.157506	0.764019	0.444856		L2 IT Ctx Glut	PND5_Males_PND5_Females
Unc93b1	1.76809	-1.20858	0.65244	-1.85241	0.0639676		L2 IT Ctx Glut	PND5_Males_PND5_Females
Paf1	14.1807	0.191997	0.232008	0.827545	0.407928		L2 IT Ctx Glut	PND5_Males_PND5_Females
Arhgap17	80.2728	0.0152573	0.0924239	0.16508	0.868881	0.988512	L2 IT Ctx Glut	PND5_Males_PND5_Females
Cyfip1	162.81	-0.045538	0.0674878	-0.67476	0.499828	0.902298	L2 IT Ctx Glut	PND5_Males_PND5_Females
Prrt2	42.9781	0.0694043	0.13649	0.508494	0.611107	0.934804	L2 IT Ctx Glut	PND5_Males_PND5_Females
Zfp36	0.681813	-0.393207	1.06039	-0.370814	0.710776		L2 IT Ctx Glut	PND5_Males_PND5_Females
Gdpd4	2.00348	-0.493953	0.586615	-0.842039	0.399766		L2 IT Ctx Glut	PND5_Males_PND5_Females
Coq8b	78.8866	0.198876	0.0933286	2.13092	0.0330955	0.435229	L2 IT Ctx Glut	PND5_Males_PND5_Females
Prr14	14.6892	0.208622	0.224486	0.929333	0.352716		L2 IT Ctx Glut	PND5_Males_PND5_Females
Med29	15.5101	0.0294849	0.203934	0.14458	0.885042		L2 IT Ctx Glut	PND5_Males_PND5_Females
Ect2l	8.84951	0.210721	0.29324	0.718597	0.472389		L2 IT Ctx Glut	PND5_Males_PND5_Females
Nipa2	66.5473	-0.0810335	0.109897	-0.737358	0.460905	0.888101	L2 IT Ctx Glut	PND5_Males_PND5_Females
Lhpp	43.1212	0.085899	0.128219	0.669939	0.502897	0.902298	L2 IT Ctx Glut	PND5_Males_PND5_Females
Ttc9b	3.69544	-0.518035	1.08577	-0.477115	0.63328		L2 IT Ctx Glut	PND5_Males_PND5_Females
Bcl2l12	1.10881	-0.110024	0.816409	-0.134766	0.892797		L2 IT Ctx Glut	PND5_Males_PND5_Females
Gabrb3	1430.18	-0.0466953	0.0420488	-1.1105	0.266782	0.78066	L2 IT Ctx Glut	PND5_Males_PND5_Females
Nipa1	123.212	0.202501	0.0788639	2.56773	0.0102368	0.311199	L2 IT Ctx Glut	PND5_Males_PND5_Females
Mrps12	11.8047	0.0297228	0.245156	0.12124	0.903501		L2 IT Ctx Glut	PND5_Males_PND5_Females
Palb2	5.14972	0.302944	0.371369	0.815751	0.414643		L2 IT Ctx Glut	PND5_Males_PND5_Females
Numbl	48.4673	0.00930679	0.124849	0.0745444	0.940577	0.994894	L2 IT Ctx Glut	PND5_Males_PND5_Females
Pyroxd2	1.80403	-0.30048	0.599747	-0.501011	0.616363		L2 IT Ctx Glut	PND5_Males_PND5_Females
Ikzf5	28.8017	0.00746956	0.154052	0.0484872	0.961328		L2 IT Ctx Glut	PND5_Males_PND5_Females
Tsks	2.05401	0.429438	0.562109	0.763977	0.444881		L2 IT Ctx Glut	PND5_Males_PND5_Females
Ppp2r1a	66.705	-0.0780164	0.102742	-0.75934	0.447649	0.884501	L2 IT Ctx Glut	PND5_Males_PND5_Females
Sars2	16.6834	0.0869628	0.200092	0.434613	0.663843		L2 IT Ctx Glut	PND5_Males_PND5_Females
Map3k10	47.4956	-0.050982	0.121027	-0.421245	0.673576	0.953833	L2 IT Ctx Glut	PND5_Males_PND5_Females
Setd1a	21.7671	0.0601102	0.179313	0.335225	0.737455		L2 IT Ctx Glut	PND5_Males_PND5_Females
Emsy	83.5412	-0.0394415	0.0905087	-0.435775	0.663	0.94945	L2 IT Ctx Glut	PND5_Males_PND5_Females
Efl1	95.516	-0.125792	0.0867674	-1.44976	0.147124	0.672815	L2 IT Ctx Glut	PND5_Males_PND5_Females
Slc22a24	1.30491	-0.57072	0.710556	-0.803202	0.421858		L2 IT Ctx Glut	PND5_Males_PND5_Females
Irf3	47.0917	0.101407	0.121633	0.833712	0.404443	0.867364	L2 IT Ctx Glut	PND5_Males_PND5_Females
Fbrs	20.5994	0.250561	0.182579	1.37234	0.169957		L2 IT Ctx Glut	PND5_Males_PND5_Females
Arfgef3	659.299	-0.116414	0.0487706	-2.38697	0.0169877	0.360444	L2 IT Ctx Glut	PND5_Males_PND5_Females
Ldha	34.002	-0.103851	0.141535	-0.733749	0.463102		L2 IT Ctx Glut	PND5_Males_PND5_Females
Nap1l4	93.9426	0.0377876	0.0916751	0.412191	0.680199	0.954102	L2 IT Ctx Glut	PND5_Males_PND5_Females
Nmb	0.511436	-1.25852	1.07416	-1.17164	0.241342		L2 IT Ctx Glut	PND5_Males_PND5_Females
Rassf7	0.638434	2.29385	1.16701	1.96559	0.049346		L2 IT Ctx Glut	PND5_Males_PND5_Females
Rps6ka4	7.9414	-0.303695	0.300612	-1.01026	0.312372		L2 IT Ctx Glut	PND5_Males_PND5_Females
Kash5	1.18172	1.26434	0.771013	1.63984	0.101038		L2 IT Ctx Glut	PND5_Males_PND5_Females
Arhgef1	119.92	-0.0122634	0.0804834	-0.152371	0.878894	0.988512	L2 IT Ctx Glut	PND5_Males_PND5_Females
Btbd1	121.231	0.134125	0.079517	1.68675	0.0916511	0.598662	L2 IT Ctx Glut	PND5_Males_PND5_Females
Gabra5	89.0837	0.0203639	0.0890942	0.228566	0.819206	0.981227	L2 IT Ctx Glut	PND5_Males_PND5_Females
Fgfr2	38.1646	-0.0588148	0.131679	-0.446651	0.655127	0.946621	L2 IT Ctx Glut	PND5_Males_PND5_Females
Ap5b1	0.901358	-0.663102	0.804467	-0.824275	0.409783		L2 IT Ctx Glut	PND5_Males_PND5_Females
Wdr93	3.99794	0.348806	0.450391	0.774451	0.438664		L2 IT Ctx Glut	PND5_Males_PND5_Females
Ryr1	18.4677	0.19832	0.195968	1.012	0.311538		L2 IT Ctx Glut	PND5_Males_PND5_Females
Scaf1	9.01764	-0.0121454	0.277844	-0.0437131	0.965133		L2 IT Ctx Glut	PND5_Males_PND5_Females
Zfp748-ps1	23.6957	0.17841	0.171808	1.03842	0.299073		L2 IT Ctx Glut	PND5_Males_PND5_Females
Sorcs1	830.161	-0.127606	0.0623801	-2.04562	0.0407942	0.477239	L2 IT Ctx Glut	PND5_Males_PND5_Females
Pidd1	1.03267	-0.629396	0.773596	-0.813598	0.415875		L2 IT Ctx Glut	PND5_Males_PND5_Females
Acsm3	3.93142	-0.545093	0.425209	-1.28194	0.199863		L2 IT Ctx Glut	PND5_Males_PND5_Females
Cfl1	25.0972	0.0248899	0.503153	0.0494678	0.960546		L2 IT Ctx Glut	PND5_Males_PND5_Females
Relt	0.735136	-0.773037	0.913294	-0.846428	0.397314		L2 IT Ctx Glut	PND5_Males_PND5_Females
Ramac	12.2725	-0.155357	0.256616	-0.605405	0.54491		L2 IT Ctx Glut	PND5_Males_PND5_Females
Herc2	406.985	-0.0138674	0.046556	-0.297864	0.765807	0.968764	L2 IT Ctx Glut	PND5_Males_PND5_Females
Rras	0.936707	0.954908	0.826964	1.15471	0.248207		L2 IT Ctx Glut	PND5_Males_PND5_Females
C1h15orf40	12.6781	-0.0472389	0.237478	-0.198919	0.842326		L2 IT Ctx Glut	PND5_Males_PND5_Females
Ahi1	979.44	0.061618	0.0568082	1.08467	0.278069	0.79467	L2 IT Ctx Glut	PND5_Males_PND5_Females
Rabep2	21.6624	0.219964	0.189186	1.16268	0.244958		L2 IT Ctx Glut	PND5_Males_PND5_Females
Grm5	3011.63	-0.0600849	0.044745	-1.34283	0.179327	0.698419	L2 IT Ctx Glut	PND5_Males_PND5_Females
Mesd	15.372	-0.0402128	0.237605	-0.169242	0.865606		L2 IT Ctx Glut	PND5_Males_PND5_Females
Hsd3b7	1.02702	-0.298568	0.812905	-0.367286	0.713406		L2 IT Ctx Glut	PND5_Males_PND5_Females
LOC100365363	30.2074	0.193762	0.149859	1.29297	0.196023		L2 IT Ctx Glut	PND5_Males_PND5_Females
Tmem145	154.5	-0.0558805	0.0794241	-0.703571	0.4817	0.897237	L2 IT Ctx Glut	PND5_Males_PND5_Females
Ilk	15.6999	0.157526	0.210418	0.748635	0.454077		L2 IT Ctx Glut	PND5_Males_PND5_Females
Bcl7c	91.1671	0.189408	0.0872191	2.17163	0.0298835	0.4239	L2 IT Ctx Glut	PND5_Males_PND5_Females
LOC102548728	12.844	0.0604298	0.22751	0.265614	0.790536		L2 IT Ctx Glut	PND5_Males_PND5_Females
Eri2	37.7437	-0.0378479	0.133823	-0.282819	0.777315	0.971777	L2 IT Ctx Glut	PND5_Males_PND5_Females
Uvrag	286.573	-0.0802985	0.0505819	-1.5875	0.112401	0.625056	L2 IT Ctx Glut	PND5_Males_PND5_Females
Kdm2a	166.28	-0.0418136	0.0688319	-0.607475	0.543536	0.913733	L2 IT Ctx Glut	PND5_Males_PND5_Females
Mfsd13a	28.4544	0.246587	0.155629	1.58446	0.113089		L2 IT Ctx Glut	PND5_Males_PND5_Females
Mus81	31.5916	0.0431705	0.147135	0.293408	0.76921		L2 IT Ctx Glut	PND5_Males_PND5_Females
Galnt18	367.803	-0.0492034	0.0639743	-0.769113	0.441826	0.884147	L2 IT Ctx Glut	PND5_Males_PND5_Females
Snrpa1	51.8055	-0.0507296	0.113759	-0.445938	0.655642	0.946866	L2 IT Ctx Glut	PND5_Males_PND5_Females
Pde7b	14.3887	-0.0755173	0.302066	-0.250003	0.802585		L2 IT Ctx Glut	PND5_Males_PND5_Females
Tsg101	61.4022	-0.0565414	0.106465	-0.531079	0.595364	0.930227	L2 IT Ctx Glut	PND5_Males_PND5_Females
Pik3c2a	143.121	0.0971394	0.0845196	1.14931	0.250427	0.76326	L2 IT Ctx Glut	PND5_Males_PND5_Females
Gdpd5	96.7979	0.0700612	0.0964985	0.726034	0.467818	0.89009	L2 IT Ctx Glut	PND5_Males_PND5_Females
Pak4	2.60423	0.747979	0.547772	1.36549	0.172098		L2 IT Ctx Glut	PND5_Males_PND5_Females
Zfp668	25.9709	0.116876	0.162371	0.71981	0.471642		L2 IT Ctx Glut	PND5_Males_PND5_Females
Zfp600	29.2683	-0.0448954	0.152452	-0.294489	0.768384		L2 IT Ctx Glut	PND5_Males_PND5_Females
AABR07071891.2	4.56057	0.00631466	0.377031	0.0167484	0.986637		L2 IT Ctx Glut	PND5_Males_PND5_Females
Nfatc2ip	7.94275	0.377339	0.287802	1.3111	0.189823		L2 IT Ctx Glut	PND5_Males_PND5_Females
Gdpd3	2.00668	0.889156	0.633992	1.40247	0.160774		L2 IT Ctx Glut	PND5_Males_PND5_Females
Uhrf2	230.088	0.0812357	0.0561737	1.44615	0.148134	0.672815	L2 IT Ctx Glut	PND5_Males_PND5_Females
Plekhg2	17.4268	0.573754	0.200777	2.85767	0.00426763		L2 IT Ctx Glut	PND5_Males_PND5_Females
Kcnk4	20.6352	-0.0105962	0.179936	-0.0588886	0.953041		L2 IT Ctx Glut	PND5_Males_PND5_Females
Dgat2	7.07452	0.0461025	0.304049	0.151628	0.87948		L2 IT Ctx Glut	PND5_Males_PND5_Females
Zfp54	5.18181	0.1867	0.377236	0.494916	0.620659		L2 IT Ctx Glut	PND5_Males_PND5_Females
Sema4b	27.5835	0.319601	0.156489	2.04232	0.0411194		L2 IT Ctx Glut	PND5_Males_PND5_Females
Sfxn2	39.8191	-0.223355	0.131132	-1.70328	0.0885157	0.598302	L2 IT Ctx Glut	PND5_Males_PND5_Females
Eif3k	27.836	-0.179431	0.158307	-1.13344	0.257032		L2 IT Ctx Glut	PND5_Males_PND5_Females
Zfp592	44.6568	-0.230963	0.125692	-1.83753	0.0661313	0.561527	L2 IT Ctx Glut	PND5_Males_PND5_Females
Dmac2	13.2691	0.0361507	0.233711	0.154681	0.877072		L2 IT Ctx Glut	PND5_Males_PND5_Females
Ticrr	1.24465	0.855243	0.732892	1.16694	0.243233		L2 IT Ctx Glut	PND5_Males_PND5_Females
Zfp51	15.3912	-0.30758	0.237526	-1.29493	0.195344		L2 IT Ctx Glut	PND5_Males_PND5_Females
Saa4	77.4039	-0.0229422	0.0947522	-0.242129	0.80868	0.980608	L2 IT Ctx Glut	PND5_Males_PND5_Females
Hps1	20.2427	0.15608	0.197473	0.790388	0.429301		L2 IT Ctx Glut	PND5_Males_PND5_Females
Cdc42ep2	1.19418	0.516663	0.734896	0.703042	0.48203		L2 IT Ctx Glut	PND5_Males_PND5_Females
Tial1	192.144	-0.0232429	0.0656001	-0.354311	0.723106	0.962314	L2 IT Ctx Glut	PND5_Males_PND5_Females
LOC102550291	20.0622	0.171502	0.209822	0.817372	0.413716		L2 IT Ctx Glut	PND5_Males_PND5_Females
Whamm	23.131	0.00786866	0.171631	0.0458465	0.963433		L2 IT Ctx Glut	PND5_Males_PND5_Females
Fam111a	1.74429	0.791811	0.853362	0.927872	0.353474		L2 IT Ctx Glut	PND5_Males_PND5_Females
Zfp646	20.7907	0.310004	0.184823	1.6773	0.0934841		L2 IT Ctx Glut	PND5_Males_PND5_Females
Zfp53	35.3885	0.0595349	0.141595	0.42046	0.674149		L2 IT Ctx Glut	PND5_Males_PND5_Females
Kif7	7.69895	-0.532196	0.316056	-1.68387	0.0922072		L2 IT Ctx Glut	PND5_Males_PND5_Females
Bckdha	19.2771	-0.295946	0.198927	-1.48771	0.136828		L2 IT Ctx Glut	PND5_Males_PND5_Females
Prc1	3.49421	0.265308	0.476931	0.556282	0.578018		L2 IT Ctx Glut	PND5_Males_PND5_Females
Tollip	10.4996	-0.183051	0.253424	-0.722309	0.470105		L2 IT Ctx Glut	PND5_Males_PND5_Females
Rps6ka2	101.527	-0.107108	0.104581	-1.02416	0.305762	0.811689	L2 IT Ctx Glut	PND5_Males_PND5_Females
Pola2	5.25282	0.326087	0.359886	0.906085	0.364891		L2 IT Ctx Glut	PND5_Males_PND5_Females
Gtf2h1	69.1444	0.0358308	0.102493	0.349592	0.726645	0.962314	L2 IT Ctx Glut	PND5_Males_PND5_Females
Ppm1n	1.20807	0.666917	0.834053	0.799609	0.423937		L2 IT Ctx Glut	PND5_Males_PND5_Females
Entrep2	214.512	-0.279379	0.086458	-3.23138	0.00123194	0.112353	L2 IT Ctx Glut	PND5_Males_PND5_Females
Taf10	1.64409	-0.0488284	0.743415	-0.0656812	0.947632		L2 IT Ctx Glut	PND5_Males_PND5_Females
Trim66	2.07997	0.314938	0.57537	0.547366	0.584127		L2 IT Ctx Glut	PND5_Males_PND5_Females
Igf1r	467.566	-0.0714701	0.0538467	-1.32729	0.184413	0.709141	L2 IT Ctx Glut	PND5_Males_PND5_Females
Rbm4b	59.4956	0.0696951	0.107455	0.648598	0.516598	0.905819	L2 IT Ctx Glut	PND5_Males_PND5_Females
Tpp1	6.43065	0.39399	0.403368	0.97675	0.328693		L2 IT Ctx Glut	PND5_Males_PND5_Females
Pgpep1l	1.46518	1.16439	0.769754	1.51268	0.130361		L2 IT Ctx Glut	PND5_Males_PND5_Females
Exosc5	15.6884	0.141917	0.205176	0.691685	0.489135		L2 IT Ctx Glut	PND5_Males_PND5_Females
Abhd2	94.6518	0.0871365	0.08613	1.01169	0.311689	0.816239	L2 IT Ctx Glut	PND5_Males_PND5_Females
Rccd1	10.0361	-0.19539	0.261197	-0.748056	0.454426		L2 IT Ctx Glut	PND5_Males_PND5_Females
Prss53	6.89739	0.413981	0.316737	1.30702	0.191207		L2 IT Ctx Glut	PND5_Males_PND5_Females
Abhd17c	40.2485	-0.131792	0.133537	-0.98693	0.323677	0.822307	L2 IT Ctx Glut	PND5_Males_PND5_Females
Tmem91	59.3876	-0.190092	0.130101	-1.46111	0.143986	0.670794	L2 IT Ctx Glut	PND5_Males_PND5_Females
Fam169b	1.85009	-0.196289	0.633855	-0.309675	0.756808		L2 IT Ctx Glut	PND5_Males_PND5_Females
Lcmt1	69.7674	0.0251113	0.0991428	0.253284	0.800048	0.978048	L2 IT Ctx Glut	PND5_Males_PND5_Females
Stx1b	61.8664	0.0361206	0.106053	0.340591	0.733411	0.962314	L2 IT Ctx Glut	PND5_Males_PND5_Females
Atg2a	23.3965	0.00503279	0.17214	0.0292365	0.976676		L2 IT Ctx Glut	PND5_Males_PND5_Females
Unc45a	29.2902	-0.0899651	0.155003	-0.580409	0.561639		L2 IT Ctx Glut	PND5_Males_PND5_Females
Alpk3	0.448962	-0.112639	1.0566	-0.106606	0.915102		L2 IT Ctx Glut	PND5_Males_PND5_Females
LOC102553760	10.1421	0.028498	0.259235	0.109931	0.912464		L2 IT Ctx Glut	PND5_Males_PND5_Females
Gldc	1.93668	1.46289	0.828381	1.76597	0.0774013		L2 IT Ctx Glut	PND5_Males_PND5_Females
Aldh1a3	6.94484	0.252859	0.310009	0.815649	0.414701		L2 IT Ctx Glut	PND5_Males_PND5_Females
AABR07071891.3	11.6533	-0.116603	0.240218	-0.485407	0.627388		L2 IT Ctx Glut	PND5_Males_PND5_Females
Srcap	146.738	-0.0614618	0.0710664	-0.864849	0.387122	0.86041	L2 IT Ctx Glut	PND5_Males_PND5_Females
Zkscan2	32.3911	-0.0939874	0.143643	-0.654313	0.51291		L2 IT Ctx Glut	PND5_Males_PND5_Females
Hipk4	6.05791	-0.228055	0.345227	-0.660596	0.508871		L2 IT Ctx Glut	PND5_Males_PND5_Females
Rcn3	0.756845	0.648774	0.903472	0.71809	0.472702		L2 IT Ctx Glut	PND5_Males_PND5_Females
Cemip	45.0742	-0.339924	0.153037	-2.22118	0.0263386	0.404845	L2 IT Ctx Glut	PND5_Males_PND5_Females
Hddc3	2.19735	0.0939644	0.566114	0.165981	0.868172		L2 IT Ctx Glut	PND5_Males_PND5_Females
Rexo5	32.1079	-0.0236046	0.15405	-0.153227	0.87822		L2 IT Ctx Glut	PND5_Males_PND5_Females
Tmem181	157.679	0.0886393	0.0683958	1.29598	0.194984	0.720544	L2 IT Ctx Glut	PND5_Males_PND5_Females
Gramd1a	134.44	-0.00286401	0.0757485	-0.0378095	0.96984	0.997283	L2 IT Ctx Glut	PND5_Males_PND5_Females
Ppp6r3	143.582	-0.119681	0.072501	-1.65074	0.0987907	0.605356	L2 IT Ctx Glut	PND5_Males_PND5_Females
Slc22a12	0.785493	-0.569098	1.22402	-0.464942	0.641973		L2 IT Ctx Glut	PND5_Males_PND5_Females
Clip3	51.0414	-0.09141	0.122492	-0.746254	0.455514	0.886721	L2 IT Ctx Glut	PND5_Males_PND5_Females
Pld3	106.651	-0.00993758	0.0832138	-0.119422	0.904941	0.98971	L2 IT Ctx Glut	PND5_Males_PND5_Females
Rhoq-ps1	0.740807	0.326874	1.2824	0.254891	0.798807		L2 IT Ctx Glut	PND5_Males_PND5_Females
Fcgrt	0.959078	-0.234832	0.802123	-0.292763	0.769703		L2 IT Ctx Glut	PND5_Males_PND5_Females
Vkorc1	27.1654	-0.00963674	0.159461	-0.0604333	0.951811		L2 IT Ctx Glut	PND5_Males_PND5_Females
Chrm1	19.7718	-0.289095	0.186544	-1.54974	0.121203		L2 IT Ctx Glut	PND5_Males_PND5_Females
Alkbh6	2.78985	-0.0485615	0.480172	-0.101134	0.919444		L2 IT Ctx Glut	PND5_Males_PND5_Females
Lipm	1.79735	-0.745417	0.661623	-1.12665	0.259891		L2 IT Ctx Glut	PND5_Males_PND5_Females
Rnf169	134.528	0.0137327	0.0753438	0.182267	0.855373	0.986801	L2 IT Ctx Glut	PND5_Males_PND5_Females
Lrrc28	84.8637	-0.177801	0.095045	-1.8707	0.061386	0.553063	L2 IT Ctx Glut	PND5_Males_PND5_Females
Ubxn1	23.8121	0.351468	0.189094	1.8587	0.0630697		L2 IT Ctx Glut	PND5_Males_PND5_Females
Syne4	0.527049	-0.944142	1.04052	-0.907374	0.364209		L2 IT Ctx Glut	PND5_Males_PND5_Females
Drap1	24.794	0.0956648	0.197671	0.483958	0.628415		L2 IT Ctx Glut	PND5_Males_PND5_Females
Dynlt1	28.5436	0.0210049	0.210815	0.0996367	0.920633		L2 IT Ctx Glut	PND5_Males_PND5_Females
Insyn2a	17.8793	-0.0101733	0.207137	-0.0491138	0.960829		L2 IT Ctx Glut	PND5_Males_PND5_Females
Apba2	350.902	-0.0119309	0.0498108	-0.239525	0.810699	0.980753	L2 IT Ctx Glut	PND5_Males_PND5_Females
Snx32	100.246	0.054427	0.0854832	0.636698	0.524321	0.907853	L2 IT Ctx Glut	PND5_Males_PND5_Females
Actr1a	102.134	0.0336898	0.0842663	0.399801	0.689303	0.955988	L2 IT Ctx Glut	PND5_Males_PND5_Females
Ethe1	8.30976	-0.16763	0.294857	-0.568511	0.569688		L2 IT Ctx Glut	PND5_Males_PND5_Females
Rbm14	38.2068	0.0233351	0.141673	0.164711	0.869171	0.988512	L2 IT Ctx Glut	PND5_Males_PND5_Females
Tiam2	873.06	0.00438343	0.0527671	0.0830712	0.933795	0.99434	L2 IT Ctx Glut	PND5_Males_PND5_Females
Tnfrsf22	0.545777	-0.790939	1.13275	-0.698249	0.485021		L2 IT Ctx Glut	PND5_Males_PND5_Females
Uqcc3	4.0764	0.16612	0.409512	0.405654	0.684997		L2 IT Ctx Glut	PND5_Males_PND5_Females
Rps11	7.04937	0.11398	0.974956	0.116908	0.906933		L2 IT Ctx Glut	PND5_Males_PND5_Females
Ntrk3	833.657	-0.0663013	0.0468674	-1.41466	0.157169	0.679606	L2 IT Ctx Glut	PND5_Males_PND5_Females
Capn12	8.82783	0.215219	0.275011	0.782582	0.433873		L2 IT Ctx Glut	PND5_Males_PND5_Females
Picalm	286.385	0.0211447	0.0529917	0.399018	0.68988	0.955988	L2 IT Ctx Glut	PND5_Males_PND5_Females
Doc2a	17.0038	0.103044	0.206449	0.499127	0.61769		L2 IT Ctx Glut	PND5_Males_PND5_Females
Lrfn3	3.42743	0.595177	0.454954	1.30822	0.1908		L2 IT Ctx Glut	PND5_Males_PND5_Females
LOC103691238	0.583513	0.301373	0.980345	0.307415	0.758527		L2 IT Ctx Glut	PND5_Males_PND5_Females
Zfpl1	6.20056	-0.216041	0.329781	-0.655104	0.512401		L2 IT Ctx Glut	PND5_Males_PND5_Females
Pycard	5.61206	0.00608379	0.34386	0.0176926	0.985884		L2 IT Ctx Glut	PND5_Males_PND5_Females
Bles03	2.29251	-0.862327	0.540645	-1.595	0.110713		L2 IT Ctx Glut	PND5_Males_PND5_Females
Mef2a	359.531	-0.0533494	0.051403	-1.03787	0.299333	0.805349	L2 IT Ctx Glut	PND5_Males_PND5_Females
Dcun1d3	33.9511	-0.0814766	0.140558	-0.579666	0.56214		L2 IT Ctx Glut	PND5_Males_PND5_Females
Ctf1	1.72714	0.789996	0.683594	1.15565	0.247824		L2 IT Ctx Glut	PND5_Males_PND5_Females
Rfx3	1486.9	-0.0844233	0.0432185	-1.95341	0.0507714	0.506049	L2 IT Ctx Glut	PND5_Males_PND5_Females
Kctd21	12.9379	-0.209651	0.228759	-0.916471	0.35942		L2 IT Ctx Glut	PND5_Males_PND5_Females
Tfb1m	14.5483	0.369642	0.218602	1.69094	0.0908486		L2 IT Ctx Glut	PND5_Males_PND5_Females
Alg8	24.4897	-0.00830997	0.181703	-0.0457339	0.963522		L2 IT Ctx Glut	PND5_Males_PND5_Females
Actn4	141.951	0.123215	0.0781298	1.57705	0.114784	0.628587	L2 IT Ctx Glut	PND5_Males_PND5_Females
Rpl13a	1.22452	0.44169	1.4423	0.306241	0.759421		L2 IT Ctx Glut	PND5_Males_PND5_Females
Chsy1	35.7605	-0.0233896	0.143228	-0.163303	0.87028		L2 IT Ctx Glut	PND5_Males_PND5_Females
Rbm4	7.79712	-0.0161952	0.303147	-0.0534237	0.957394		L2 IT Ctx Glut	PND5_Males_PND5_Females
Arrdc4	15.2439	-0.228316	0.208063	-1.09734	0.272491		L2 IT Ctx Glut	PND5_Males_PND5_Females
Armc5	10.6673	0.0365938	0.258678	0.141464	0.887503		L2 IT Ctx Glut	PND5_Males_PND5_Females
Ndufc2	57.4175	0.416059	0.137668	3.0222	0.00250942	0.16544	L2 IT Ctx Glut	PND5_Males_PND5_Females
Saxo2	1.35941	0.564749	0.75017	0.752829	0.451553		L2 IT Ctx Glut	PND5_Males_PND5_Females
Ino80e	33.6861	0.157147	0.141544	1.11024	0.266897		L2 IT Ctx Glut	PND5_Males_PND5_Females
Otoa	1.28066	0.151319	0.6973	0.217007	0.828203		L2 IT Ctx Glut	PND5_Males_PND5_Females
AABR07007032.1	788.51	-0.0769445	0.0467953	-1.64428	0.100118	0.60715	L2 IT Ctx Glut	PND5_Males_PND5_Females
Zbtb3	7.30006	0.224699	0.31366	0.716379	0.473757		L2 IT Ctx Glut	PND5_Males_PND5_Females
Lysmd4	34.6426	0.208677	0.142615	1.46322	0.143407		L2 IT Ctx Glut	PND5_Males_PND5_Females
Slc25a28	49.1808	-0.100959	0.147799	-0.683087	0.494552	0.899963	L2 IT Ctx Glut	PND5_Males_PND5_Females
Lipa	12.3908	-0.23273	0.237481	-0.979996	0.327088		L2 IT Ctx Glut	PND5_Males_PND5_Females
Gabrg3	1311.33	-0.116653	0.0481163	-2.42439	0.0153341	0.355747	L2 IT Ctx Glut	PND5_Males_PND5_Females
Ifit2	1.40762	-0.0285465	0.693042	-0.0411902	0.967144		L2 IT Ctx Glut	PND5_Males_PND5_Females
Polr2g	10.4612	0.0460015	0.28003	0.164273	0.869516		L2 IT Ctx Glut	PND5_Males_PND5_Females
Esr1	61.8336	0.17196	0.106346	1.61698	0.105882	0.619258	L2 IT Ctx Glut	PND5_Males_PND5_Females
Ctr9	162.813	0.0351918	0.0675401	0.521051	0.602331	0.933275	L2 IT Ctx Glut	PND5_Males_PND5_Females
Rtn2	33.9586	0.038898	0.140518	0.276819	0.781919		L2 IT Ctx Glut	PND5_Males_PND5_Females
LOC103691165	1.75766	-0.671675	0.763044	-0.880258	0.378719		L2 IT Ctx Glut	PND5_Males_PND5_Females
Crebzf	60.9785	-0.0605513	0.111937	-0.540939	0.588549	0.928059	L2 IT Ctx Glut	PND5_Males_PND5_Females
Tmem126a	5.77349	-0.137789	0.337378	-0.408412	0.682971		L2 IT Ctx Glut	PND5_Males_PND5_Females
Fanci	11.1108	0.196557	0.257192	0.764245	0.444721		L2 IT Ctx Glut	PND5_Males_PND5_Females
Kif20b	12.6942	-0.46164	0.269588	-1.71239	0.0868249		L2 IT Ctx Glut	PND5_Males_PND5_Females
Aldh16a1	13.6481	-0.212645	0.22643	-0.939118	0.34767		L2 IT Ctx Glut	PND5_Males_PND5_Females
Slc3a2	48.6234	-0.221595	0.119511	-1.85418	0.0637133	0.555337	L2 IT Ctx Glut	PND5_Males_PND5_Females
C1h11orf98	0.995333	-0.984664	0.929205	-1.05968	0.289289		L2 IT Ctx Glut	PND5_Males_PND5_Females
Ccdc81	3.53448	-0.164235	0.434991	-0.37756	0.705757		L2 IT Ctx Glut	PND5_Males_PND5_Females
Ints5	1.62245	1.20414	0.690226	1.74456	0.0810616		L2 IT Ctx Glut	PND5_Males_PND5_Females
Vwce	1.03908	-1.04766	0.836852	-1.2519	0.210606		L2 IT Ctx Glut	PND5_Males_PND5_Females
Polg	14.3499	-0.15268	0.216745	-0.70442	0.481171		L2 IT Ctx Glut	PND5_Males_PND5_Females
Mrpl23	7.04819	0.249425	0.308346	0.808914	0.418565		L2 IT Ctx Glut	PND5_Males_PND5_Females
Lyrm1	36.7624	0.118514	0.152638	0.776436	0.437491	0.884147	L2 IT Ctx Glut	PND5_Males_PND5_Females
Pex11a	4.6586	0.0950099	0.370312	0.256567	0.797513		L2 IT Ctx Glut	PND5_Males_PND5_Females
Phkg2	38.4833	-0.0860876	0.132932	-0.647607	0.517239	0.905835	L2 IT Ctx Glut	PND5_Males_PND5_Females
Scnn1b	0.675442	-0.675431	0.891266	-0.757833	0.448551		L2 IT Ctx Glut	PND5_Males_PND5_Females
Kcnc1	63.171	-0.116711	0.105084	-1.11064	0.266725	0.78066	L2 IT Ctx Glut	PND5_Males_PND5_Females
Adgra1	13.2426	-0.27169	0.227599	-1.19372	0.232586		L2 IT Ctx Glut	PND5_Males_PND5_Females
P4ha3	9.22258	-0.240805	0.269265	-0.894305	0.371159		L2 IT Ctx Glut	PND5_Males_PND5_Females
Cc2d2b	44.9633	-0.0607264	0.123858	-0.490289	0.623929	0.935706	L2 IT Ctx Glut	PND5_Males_PND5_Females
Rasgrp4	0.470516	-0.647993	1.0623	-0.609989	0.541869		L2 IT Ctx Glut	PND5_Males_PND5_Females
Pih1d1	15.6273	0.21023	0.23286	0.902817	0.366623		L2 IT Ctx Glut	PND5_Males_PND5_Females
AABR07006691.1	4.68766	-0.706209	0.37724	-1.87204	0.0612011		L2 IT Ctx Glut	PND5_Males_PND5_Females
Dnah3	1.14109	0.209589	0.77648	0.269922	0.78722		L2 IT Ctx Glut	PND5_Males_PND5_Females
Ganab	13.3219	0.15097	0.250473	0.602739	0.546683		L2 IT Ctx Glut	PND5_Males_PND5_Females
Ctsc	0.804258	-1.11632	0.99128	-1.12614	0.260106		L2 IT Ctx Glut	PND5_Males_PND5_Females
Nup62	1.13164	1.90892	0.855885	2.23034	0.0257247		L2 IT Ctx Glut	PND5_Males_PND5_Females
Mex3b	14.1007	0.15629	0.223478	0.699354	0.484331		L2 IT Ctx Glut	PND5_Males_PND5_Females
Il4i1	0.611843	-1.21056	1.09033	-1.11028	0.266879		L2 IT Ctx Glut	PND5_Males_PND5_Females
Aldh18a1	54.2903	-0.188073	0.121265	-1.55093	0.120919	0.639293	L2 IT Ctx Glut	PND5_Males_PND5_Females
Stard5	1.00011	0.453528	0.811774	0.558687	0.576375		L2 IT Ctx Glut	PND5_Males_PND5_Females
Plk1	1.44521	-0.36187	0.685459	-0.527923	0.597553		L2 IT Ctx Glut	PND5_Males_PND5_Females
Sipa1	0.651958	1.10637	1.04364	1.0601	0.289098		L2 IT Ctx Glut	PND5_Males_PND5_Females
Cfap119	2.21683	0.550122	0.550146	0.999957	0.317331		L2 IT Ctx Glut	PND5_Males_PND5_Females
Slc17a7	117.715	-0.152749	0.108559	-1.40706	0.15941	0.682057	L2 IT Ctx Glut	PND5_Males_PND5_Females
Sgf29	29.7659	-0.11347	0.150783	-0.752541	0.451726		L2 IT Ctx Glut	PND5_Males_PND5_Females
Il16	2.12543	-1.8877	0.642222	-2.93932	0.00328933		L2 IT Ctx Glut	PND5_Males_PND5_Females
Ifit1bl	35.9836	-0.00124923	0.134861	-0.00926306	0.992609		L2 IT Ctx Glut	PND5_Males_PND5_Females
Atf5	0.811989	1.58879	1.0263	1.54809	0.121601		L2 IT Ctx Glut	PND5_Males_PND5_Females
Wdr11	57.2179	-0.0234719	0.109211	-0.214923	0.829828	0.981227	L2 IT Ctx Glut	PND5_Males_PND5_Females
Aldh1a1	3.64698	1.24063	0.45953	2.69977	0.00693864		L2 IT Ctx Glut	PND5_Males_PND5_Females
Ipcef1	35.0842	-0.188273	0.137207	-1.37218	0.170006		L2 IT Ctx Glut	PND5_Males_PND5_Females
Dctpp1	1.66683	-0.558106	0.766662	-0.72797	0.466632		L2 IT Ctx Glut	PND5_Males_PND5_Females
Hpse2	373.726	-0.104594	0.177194	-0.590281	0.555002	0.917687	L2 IT Ctx Glut	PND5_Males_PND5_Females
Map4k1	1.56751	-0.148075	0.649632	-0.227937	0.819695		L2 IT Ctx Glut	PND5_Males_PND5_Females
Cnksr3	6.43554	-0.429662	0.354499	-1.21202	0.225503		L2 IT Ctx Glut	PND5_Males_PND5_Females
Ifit1	5.29025	-0.506174	0.36702	-1.37915	0.167849		L2 IT Ctx Glut	PND5_Males_PND5_Females
Hapln3	2.48499	0.717	0.534657	1.34105	0.179905		L2 IT Ctx Glut	PND5_Males_PND5_Females
Tbc1d17	11.5757	0.448422	0.246988	1.81556	0.0694376		L2 IT Ctx Glut	PND5_Males_PND5_Females
Mrpl48	72.067	0.0207796	0.107939	0.192512	0.847341	0.985043	L2 IT Ctx Glut	PND5_Males_PND5_Females
Lto1	17.0183	0.236691	0.196494	1.20457	0.228368		L2 IT Ctx Glut	PND5_Males_PND5_Females
Rnf40	13.7244	0.19275	0.219143	0.87956	0.379098		L2 IT Ctx Glut	PND5_Males_PND5_Females
Cdk2ap2	0.884478	0.338276	1.43435	0.235839	0.813557		L2 IT Ctx Glut	PND5_Males_PND5_Females
Akt1s1	3.94295	-0.556786	0.455322	-1.22284	0.221391		L2 IT Ctx Glut	PND5_Males_PND5_Females
Ppme1	107.746	0.0684138	0.0829201	0.825057	0.409339	0.871558	L2 IT Ctx Glut	PND5_Males_PND5_Females
Aplp1	136.142	0.163853	0.0912117	1.7964	0.0724305	0.567122	L2 IT Ctx Glut	PND5_Males_PND5_Females
Ap3s2	62.6272	0.0523585	0.105771	0.495018	0.620587	0.934804	L2 IT Ctx Glut	PND5_Males_PND5_Females
Prune2	16.875	0.124386	0.197729	0.629075	0.5293		L2 IT Ctx Glut	PND5_Males_PND5_Females
Echs1	2.16941	1.22548	0.633952	1.93308	0.0532267		L2 IT Ctx Glut	PND5_Males_PND5_Females
Synj2	14.5907	0.17161	0.223332	0.768407	0.442245		L2 IT Ctx Glut	PND5_Males_PND5_Females
Cog7	62.1801	0.178246	0.106421	1.67492	0.0939503	0.598662	L2 IT Ctx Glut	PND5_Males_PND5_Females
Rab6a	170.309	0.000777031	0.0674841	0.0115143	0.990813	0.998238	L2 IT Ctx Glut	PND5_Males_PND5_Females
Catsperg	74.5011	0.0181467	0.11676	0.155419	0.876491	0.988512	L2 IT Ctx Glut	PND5_Males_PND5_Females
R3hcc1l	40.2172	-0.00719016	0.130394	-0.0551418	0.956025	0.997283	L2 IT Ctx Glut	PND5_Males_PND5_Females
Mogat2	2.60419	-0.161715	0.503602	-0.321117	0.748122		L2 IT Ctx Glut	PND5_Males_PND5_Females
Hirip3	13.8983	0.0160201	0.217698	0.0735886	0.941338		L2 IT Ctx Glut	PND5_Males_PND5_Females
Paox	3.04326	-0.125167	0.486871	-0.257085	0.797113		L2 IT Ctx Glut	PND5_Males_PND5_Females
Abraxas2	20.3351	0.371385	0.182407	2.03602	0.0417483		L2 IT Ctx Glut	PND5_Males_PND5_Females
Serac1	43.259	-0.0020082	0.126132	-0.0159214	0.987297	0.997675	L2 IT Ctx Glut	PND5_Males_PND5_Females
Arpin	3.57438	0.249532	0.447022	0.558209	0.576702		L2 IT Ctx Glut	PND5_Males_PND5_Females
C2cd3	44.6877	0.36281	0.13756	2.63746	0.00835294	0.290975	L2 IT Ctx Glut	PND5_Males_PND5_Females
Kirrel2	1.91965	-0.114776	0.574623	-0.199741	0.841683		L2 IT Ctx Glut	PND5_Males_PND5_Females
Fus	593.165	0.10208	0.0570499	1.78931	0.0735643	0.568558	L2 IT Ctx Glut	PND5_Males_PND5_Females
B3gat3	49.2724	-0.149231	0.124569	-1.19798	0.230925	0.751189	L2 IT Ctx Glut	PND5_Males_PND5_Females
Rela	11.8265	-0.0244017	0.242818	-0.100494	0.919952		L2 IT Ctx Glut	PND5_Males_PND5_Females
Gga2	82.6215	0.0276433	0.0961388	0.287535	0.773703	0.971029	L2 IT Ctx Glut	PND5_Males_PND5_Females
Rps6kb2	38.7817	0.0205174	0.133194	0.154042	0.877576	0.988512	L2 IT Ctx Glut	PND5_Males_PND5_Females
Fam98c	15.7066	0.67563	0.215671	3.13269	0.00173212		L2 IT Ctx Glut	PND5_Males_PND5_Females
Proser3	8.02293	0.0501301	0.294467	0.17024	0.864821		L2 IT Ctx Glut	PND5_Males_PND5_Females
Furin	11.6347	0.167259	0.24266	0.689275	0.49065		L2 IT Ctx Glut	PND5_Males_PND5_Females
Pcnx3	25.1301	-0.122087	0.163394	-0.747193	0.454947		L2 IT Ctx Glut	PND5_Males_PND5_Females
Hspb6	0.56156	0.274756	0.991045	0.277239	0.781597		L2 IT Ctx Glut	PND5_Males_PND5_Females
Blm	21.1359	-0.276067	0.182989	-1.50865	0.131388		L2 IT Ctx Glut	PND5_Males_PND5_Females
Lin37	13.4389	-0.0832954	0.224328	-0.37131	0.710407		L2 IT Ctx Glut	PND5_Males_PND5_Females
Plekhb1	3.84308	0.140467	0.416041	0.337628	0.735644		L2 IT Ctx Glut	PND5_Males_PND5_Females
Lrrc10b	44.3937	-0.125108	0.125125	-0.999866	0.317375	0.819188	L2 IT Ctx Glut	PND5_Males_PND5_Females
Ppp4c	27.4423	-0.0166991	0.158761	-0.105183	0.91623		L2 IT Ctx Glut	PND5_Males_PND5_Females
LOC103691235	13.0771	-0.0936105	0.229743	-0.407457	0.683672		L2 IT Ctx Glut	PND5_Males_PND5_Females
Pde8a	2.29342	0.453931	0.542005	0.837503	0.40231		L2 IT Ctx Glut	PND5_Males_PND5_Females
Hif1an	16.4459	0.281591	0.204281	1.37845	0.168064		L2 IT Ctx Glut	PND5_Males_PND5_Females
Ddias	2.63762	-0.328219	0.492178	-0.666869	0.504856		L2 IT Ctx Glut	PND5_Males_PND5_Females
Prcp	46.8412	0.529611	0.143652	3.68677	0.000227122	0.0497124	L2 IT Ctx Glut	PND5_Males_PND5_Females
Ndufb8	1.22528	0.433569	0.968026	0.44789	0.654233		L2 IT Ctx Glut	PND5_Males_PND5_Females
Acer3	48.5641	-0.264898	0.127147	-2.08341	0.0372141	0.456771	L2 IT Ctx Glut	PND5_Males_PND5_Females
Gnaq	575.705	-0.0312624	0.0445045	-0.702454	0.482396	0.897237	L2 IT Ctx Glut	PND5_Males_PND5_Females
Slf2	239.447	-0.0672952	0.0551548	-1.22012	0.222421	0.744716	L2 IT Ctx Glut	PND5_Males_PND5_Females
Prkcb	632.741	-0.0699184	0.0562708	-1.24253	0.21404	0.738945	L2 IT Ctx Glut	PND5_Males_PND5_Females
Borcs7	14.5786	0.363126	0.21953	1.6541	0.0981064		L2 IT Ctx Glut	PND5_Males_PND5_Females
LOC100360574	1.51671	0.405791	0.669786	0.605851	0.544614		L2 IT Ctx Glut	PND5_Males_PND5_Females
As3mt	6.54379	-0.0206583	0.339743	-0.0608057	0.951514		L2 IT Ctx Glut	PND5_Males_PND5_Females
Smndc1	25.6293	0.205411	0.162921	1.26081	0.207379		L2 IT Ctx Glut	PND5_Males_PND5_Females
Dnmbp	36.9102	-0.388098	0.1335	-2.90711	0.00364782	0.203558	L2 IT Ctx Glut	PND5_Males_PND5_Females
Calm3	12.1178	-0.776098	0.733253	-1.05843	0.289859		L2 IT Ctx Glut	PND5_Males_PND5_Females
Tlcd3b	12.4606	0.00848721	0.256135	0.0331357	0.973566		L2 IT Ctx Glut	PND5_Males_PND5_Females
Gsto1	86.1647	0.0212861	0.0931579	0.228495	0.819261	0.981227	L2 IT Ctx Glut	PND5_Males_PND5_Females
Gsto2	9.09254	0.026013	0.272412	0.0954913	0.923925		L2 IT Ctx Glut	PND5_Males_PND5_Females
Plce1	18.0487	-0.333426	0.232205	-1.43591	0.151027		L2 IT Ctx Glut	PND5_Males_PND5_Females
Zfp110	66.7706	-0.040804	0.102535	-0.397951	0.690667	0.955988	L2 IT Ctx Glut	PND5_Males_PND5_Females
Pnma8a	12.6637	0.137323	0.235151	0.583977	0.559236		L2 IT Ctx Glut	PND5_Males_PND5_Females
Lcor	294.273	0.0751419	0.0507674	1.48012	0.138841	0.662557	L2 IT Ctx Glut	PND5_Males_PND5_Females
Rdh13	25.7121	0.0822319	0.164407	0.500172	0.616954		L2 IT Ctx Glut	PND5_Males_PND5_Females
Zfp551	5.93544	0.266245	0.345689	0.770188	0.441188		L2 IT Ctx Glut	PND5_Males_PND5_Females
Syt7	111.789	-0.0983049	0.0909858	-1.08044	0.279946	0.795013	L2 IT Ctx Glut	PND5_Males_PND5_Females
Bicra	108.617	-0.00701148	0.082873	-0.0846051	0.932575	0.99434	L2 IT Ctx Glut	PND5_Males_PND5_Females
Slit1	77.8854	-0.105562	0.104792	-1.00736	0.313763	0.817488	L2 IT Ctx Glut	PND5_Males_PND5_Females
Ehd1	16.6525	-0.234623	0.198961	-1.17924	0.238303		L2 IT Ctx Glut	PND5_Males_PND5_Females
Ttc9c	11.9974	0.16353	0.23771	0.687939	0.491491		L2 IT Ctx Glut	PND5_Males_PND5_Females
Slc8a2	77.7583	-0.0479583	0.104286	-0.459872	0.645608	0.942574	L2 IT Ctx Glut	PND5_Males_PND5_Females
Slc16a12	2.54863	-0.58973	0.580168	-1.01648	0.3094		L2 IT Ctx Glut	PND5_Males_PND5_Females
Tmem160	1.35922	-1.04929	0.986082	-1.0641	0.287282		L2 IT Ctx Glut	PND5_Males_PND5_Females
Mosmo	130.998	-0.0549648	0.0762017	-0.721307	0.470721	0.89251	L2 IT Ctx Glut	PND5_Males_PND5_Females
Map3k11	1.75443	-0.562443	0.628915	-0.894307	0.371158		L2 IT Ctx Glut	PND5_Males_PND5_Females
Ppp5c	24.9088	-0.242904	0.167544	-1.44979	0.147116		L2 IT Ctx Glut	PND5_Males_PND5_Females
Ccdc28a	19.1819	0.100234	0.188274	0.532386	0.594459		L2 IT Ctx Glut	PND5_Males_PND5_Females
Vwa3a	30.7679	0.088263	0.146243	0.603536	0.546152		L2 IT Ctx Glut	PND5_Males_PND5_Females
Meis3	55.8042	-0.0447027	0.114097	-0.391796	0.695209	0.956994	L2 IT Ctx Glut	PND5_Males_PND5_Females
Rusf1	30.5978	-0.0810521	0.150004	-0.540335	0.588966		L2 IT Ctx Glut	PND5_Males_PND5_Females
Hbs1l	129.534	-0.0221844	0.0769603	-0.288257	0.77315	0.970784	L2 IT Ctx Glut	PND5_Males_PND5_Females
Ahsp	0.576998	2.84542	1.47197	1.93307	0.0532277		L2 IT Ctx Glut	PND5_Males_PND5_Females
Sorcs3	89.973	0.0318332	0.130557	0.243826	0.807366	0.980367	L2 IT Ctx Glut	PND5_Males_PND5_Females
Ascl2	2.44566	0.473483	0.55632	0.851099	0.394714		L2 IT Ctx Glut	PND5_Males_PND5_Females
Sympk	26.6684	0.141391	0.163803	0.863176	0.388041		L2 IT Ctx Glut	PND5_Males_PND5_Females
Emx2	2.06616	0.876346	0.708158	1.2375	0.215901		L2 IT Ctx Glut	PND5_Males_PND5_Females
Sdr42e2	1.93285	0.0598014	0.566156	0.105627	0.915878		L2 IT Ctx Glut	PND5_Males_PND5_Females
Tmc5	3.3603	-0.321105	0.518319	-0.619513	0.535579		L2 IT Ctx Glut	PND5_Males_PND5_Females
Glis3	661.14	-0.0309829	0.0545695	-0.56777	0.570191	0.923469	L2 IT Ctx Glut	PND5_Males_PND5_Females
Ccdc8	0.945938	-0.0888541	0.81541	-0.108969	0.913227		L2 IT Ctx Glut	PND5_Males_PND5_Females
Arl3	96.0651	0.173543	0.0864234	2.00806	0.0446368	0.495165	L2 IT Ctx Glut	PND5_Males_PND5_Females
Eef1g	58.2206	0.0982383	0.14841	0.661939	0.50801	0.904586	L2 IT Ctx Glut	PND5_Males_PND5_Females
Meiosin	1.08319	-0.303931	0.803825	-0.378106	0.705352		L2 IT Ctx Glut	PND5_Males_PND5_Females
Fxyd5	1.33675	-0.6245	0.669471	-0.932827	0.350909		L2 IT Ctx Glut	PND5_Males_PND5_Females
Tspan32	3.45181	-0.886754	0.469887	-1.88717	0.0591381		L2 IT Ctx Glut	PND5_Males_PND5_Females
Napa	24.3754	0.0166735	0.166457	0.100167	0.920212		L2 IT Ctx Glut	PND5_Males_PND5_Females
Klf9	23.0777	-0.294655	0.17375	-1.69586	0.0899131		L2 IT Ctx Glut	PND5_Males_PND5_Females
Wtip	56.2141	-0.0153844	0.111855	-0.137538	0.890605	0.989131	L2 IT Ctx Glut	PND5_Males_PND5_Females
Fas	0.76684	0.732324	0.854189	0.857332	0.391262		L2 IT Ctx Glut	PND5_Males_PND5_Females
Dhcr7	51.0215	-0.117872	0.117608	-1.00224	0.316228	0.817488	L2 IT Ctx Glut	PND5_Males_PND5_Females
Usf2	26.798	-0.06081	0.161746	-0.37596	0.706947		L2 IT Ctx Glut	PND5_Males_PND5_Females
Hif3a	3.55769	-0.88493	0.465266	-1.90199	0.0571727		L2 IT Ctx Glut	PND5_Males_PND5_Females
Il22ra2	1.1598	-0.572351	0.811671	-0.705152	0.480716		L2 IT Ctx Glut	PND5_Males_PND5_Females
Themis	1.39285	1.06275	0.694791	1.52959	0.126118		L2 IT Ctx Glut	PND5_Males_PND5_Females
Rnls	118.442	0.00411404	0.0800776	0.0513756	0.959026	0.997283	L2 IT Ctx Glut	PND5_Males_PND5_Females
Arhgap18	185.912	-0.177715	0.0632534	-2.80957	0.00496071	0.241911	L2 IT Ctx Glut	PND5_Males_PND5_Females
Uba2	60.5431	-0.00125201	0.107392	-0.0116583	0.990698	0.998238	L2 IT Ctx Glut	PND5_Males_PND5_Females
Tssc4	19.9674	0.485623	0.272294	1.78345	0.0745127		L2 IT Ctx Glut	PND5_Males_PND5_Females
Sae1	158.272	-0.00165955	0.0742932	-0.0223378	0.982178	0.997283	L2 IT Ctx Glut	PND5_Males_PND5_Females
Atad1	93.9952	-0.0545732	0.0864033	-0.63161	0.527642	0.907853	L2 IT Ctx Glut	PND5_Males_PND5_Females
Tacc2	212.033	0.0550471	0.0588885	0.934769	0.349907	0.838096	L2 IT Ctx Glut	PND5_Males_PND5_Females
Zc3h4	33.7199	0.246812	0.141751	1.74116	0.081655		L2 IT Ctx Glut	PND5_Males_PND5_Females
Lsr	6.09333	-0.551173	0.350633	-1.57194	0.115966		L2 IT Ctx Glut	PND5_Males_PND5_Females
Tmem216	5.35699	1.00377	0.368648	2.72285	0.0064722		L2 IT Ctx Glut	PND5_Males_PND5_Females
Phactr2	31.0409	-0.158989	0.167503	-0.94917	0.342534		L2 IT Ctx Glut	PND5_Males_PND5_Females
Ppp1r13l	6.49266	0.170439	0.343686	0.495914	0.619955		L2 IT Ctx Glut	PND5_Males_PND5_Females
Fkrp	8.85312	-0.169647	0.282318	-0.600909	0.547901		L2 IT Ctx Glut	PND5_Males_PND5_Females
Map7	46.0115	0.168012	0.123059	1.3653	0.172159	0.69276	L2 IT Ctx Glut	PND5_Males_PND5_Females
Strn4	58.6246	-0.0820068	0.108999	-0.752365	0.451832	0.88542	L2 IT Ctx Glut	PND5_Males_PND5_Females
Nudt8	0.994211	0.487951	0.832505	0.586124	0.557792		L2 IT Ctx Glut	PND5_Males_PND5_Females
Wdr62	4.92492	-0.282766	0.367347	-0.769752	0.441447		L2 IT Ctx Glut	PND5_Males_PND5_Females
Ptprk	1128.48	-0.033368	0.047154	-0.707639	0.479169	0.895376	L2 IT Ctx Glut	PND5_Males_PND5_Females
Eif3a	149.31	-0.0563595	0.0705844	-0.798469	0.424598	0.879923	L2 IT Ctx Glut	PND5_Males_PND5_Females
Gda	62.5279	-0.0448686	0.105425	-0.425596	0.670402	0.952842	L2 IT Ctx Glut	PND5_Males_PND5_Females
Ighmbp2	20.2964	-0.363384	0.184777	-1.96661	0.0492282		L2 IT Ctx Glut	PND5_Males_PND5_Females
Nfkbid	3.71216	0.371318	0.44209	0.839917	0.400955		L2 IT Ctx Glut	PND5_Males_PND5_Females
Ccdc88b	0.660726	2.37495	1.28029	1.85501	0.0635952		L2 IT Ctx Glut	PND5_Males_PND5_Females
L3mbtl3	310.054	0.0618111	0.0623348	0.991597	0.321394	0.822307	L2 IT Ctx Glut	PND5_Males_PND5_Females
Rbm42	14.5036	0.128008	0.218171	0.586732	0.557384		L2 IT Ctx Glut	PND5_Males_PND5_Females
Mypop	8.55286	0.0354705	0.286594	0.123765	0.901501		L2 IT Ctx Glut	PND5_Males_PND5_Females
Hnrnpul2	34.3257	0.140625	0.139876	1.00536	0.314725		L2 IT Ctx Glut	PND5_Males_PND5_Females
Cpt1a	1.51778	1.01684	0.762072	1.33431	0.182101		L2 IT Ctx Glut	PND5_Males_PND5_Females
Sf1	75.6492	-0.119179	0.0961701	-1.23925	0.215253	0.740297	L2 IT Ctx Glut	PND5_Males_PND5_Females
Tmem151a	5.30277	-0.128515	0.361353	-0.355649	0.722104		L2 IT Ctx Glut	PND5_Males_PND5_Females
Cyb561a3	2.37388	0.523018	0.525729	0.994845	0.319812		L2 IT Ctx Glut	PND5_Males_PND5_Females
Med23	138.665	-0.0289029	0.0744738	-0.388095	0.697946	0.957128	L2 IT Ctx Glut	PND5_Males_PND5_Females
Patl1	55.6528	-0.0604148	0.111344	-0.542597	0.587407	0.928059	L2 IT Ctx Glut	PND5_Males_PND5_Females
Fbl	22.9923	0.177283	0.174685	1.01487	0.310168		L2 IT Ctx Glut	PND5_Males_PND5_Females
Tkfc	0.9407	-0.555893	0.914504	-0.607862	0.543279		L2 IT Ctx Glut	PND5_Males_PND5_Females
Fhip2a	131.819	0.107693	0.0764241	1.40916	0.158789	0.682046	L2 IT Ctx Glut	PND5_Males_PND5_Females
Akap7	182.126	0.0422688	0.0642632	0.657745	0.510702	0.90573	L2 IT Ctx Glut	PND5_Males_PND5_Females
Enpp3	2.53151	0.049268	0.525335	0.093784	0.925281		L2 IT Ctx Glut	PND5_Males_PND5_Females
Prdx5	3.09821	-0.154316	1.07159	-0.144006	0.885496		L2 IT Ctx Glut	PND5_Males_PND5_Females
Clasrp	107.26	-0.125034	0.0843039	-1.48313	0.13804	0.662557	L2 IT Ctx Glut	PND5_Males_PND5_Females
Ccn2	0.667222	-1.63885	1.03418	-1.58468	0.113038		L2 IT Ctx Glut	PND5_Males_PND5_Females
Tle4	28.494	0.185559	0.17604	1.05407	0.29185		L2 IT Ctx Glut	PND5_Males_PND5_Females
Cacul1	127.579	-0.0800314	0.0816384	-0.980316	0.32693	0.824027	L2 IT Ctx Glut	PND5_Males_PND5_Females
Relb	6.33401	0.247691	0.330144	0.750251	0.453103		L2 IT Ctx Glut	PND5_Males_PND5_Females
Opa3	2.51259	0.220538	0.493885	0.446538	0.655209		L2 IT Ctx Glut	PND5_Males_PND5_Females
Mrpl21	27.321	0.102946	0.194299	0.529835	0.596227		L2 IT Ctx Glut	PND5_Males_PND5_Females
Yif1b	6.82377	0.400415	0.323619	1.23731	0.215974		L2 IT Ctx Glut	PND5_Males_PND5_Females
Vasp	6.36081	0.326651	0.333802	0.978576	0.327789		L2 IT Ctx Glut	PND5_Males_PND5_Females
Frat2	0.60751	-0.779188	1.10911	-0.702532	0.482347		L2 IT Ctx Glut	PND5_Males_PND5_Females
Lama2	15.315	-0.139991	0.210978	-0.663533	0.506989		L2 IT Ctx Glut	PND5_Males_PND5_Females
Acsl5	94.4232	-0.00541263	0.0948851	-0.0570441	0.95451	0.997283	L2 IT Ctx Glut	PND5_Males_PND5_Females
Taok2	58.192	-0.0578341	0.108855	-0.531295	0.595214	0.930227	L2 IT Ctx Glut	PND5_Males_PND5_Females
Mag	0.642705	3.35927	1.61293	2.08271	0.0372774		L2 IT Ctx Glut	PND5_Males_PND5_Females
Sgms1	130.605	-0.0678907	0.0811996	-0.836098	0.4031	0.867364	L2 IT Ctx Glut	PND5_Males_PND5_Females
Nop53	10.6368	0.265413	0.25743	1.03101	0.302536		L2 IT Ctx Glut	PND5_Males_PND5_Females
Tmem200a	129.392	0.00060542	0.0981344	0.00616929	0.995078	0.9988	L2 IT Ctx Glut	PND5_Males_PND5_Females
Spint2	31.9994	-0.107936	0.146489	-0.736818	0.461233		L2 IT Ctx Glut	PND5_Males_PND5_Females
Ddb1	60.5829	-0.155824	0.107342	-1.45167	0.146595	0.672815	L2 IT Ctx Glut	PND5_Males_PND5_Females
AABR07063632.1	4.27781	0.956618	0.422141	2.26611	0.0234446		L2 IT Ctx Glut	PND5_Males_PND5_Females
Arhgap35	322.463	-0.0362547	0.0483571	-0.749729	0.453418	0.885585	L2 IT Ctx Glut	PND5_Males_PND5_Females
Ppp1r14a	0.697222	-0.49158	0.960799	-0.511636	0.608906		L2 IT Ctx Glut	PND5_Males_PND5_Females
Pcgf6	129.174	0.131244	0.083069	1.57994	0.11412	0.628587	L2 IT Ctx Glut	PND5_Males_PND5_Females
Map3k5	204.353	-0.111363	0.0677424	-1.64392	0.100193	0.60715	L2 IT Ctx Glut	PND5_Males_PND5_Females
Nectin2	24.9165	-0.0543856	0.169729	-0.320426	0.748646		L2 IT Ctx Glut	PND5_Males_PND5_Females
Igf2r	78.7739	-0.0276234	0.0944412	-0.292493	0.769909	0.969831	L2 IT Ctx Glut	PND5_Males_PND5_Females
Frmd8	11.242	0.448271	0.250447	1.78988	0.0734724		L2 IT Ctx Glut	PND5_Males_PND5_Females
Yif1a	6.99884	0.0484985	0.321089	0.151044	0.879941		L2 IT Ctx Glut	PND5_Males_PND5_Females
Dpf1	50.7211	0.0144623	0.115688	0.125011	0.900515	0.989131	L2 IT Ctx Glut	PND5_Males_PND5_Females
Brsk2	123.932	-0.104973	0.0823039	-1.27543	0.202155	0.72769	L2 IT Ctx Glut	PND5_Males_PND5_Females
Inafm1	40.9132	-0.0204373	0.131532	-0.15538	0.876522	0.988512	L2 IT Ctx Glut	PND5_Males_PND5_Females
Zranb1	145.653	-0.0198755	0.0792421	-0.250819	0.801954	0.978874	L2 IT Ctx Glut	PND5_Males_PND5_Females
Tm7sf2	26.1065	0.159532	0.170897	0.933502	0.350561		L2 IT Ctx Glut	PND5_Males_PND5_Females
Enpp1	0.855858	0.420043	0.811457	0.51764	0.604709		L2 IT Ctx Glut	PND5_Males_PND5_Females
Osbp	59.3261	0.110961	0.10864	1.02136	0.307085	0.812443	L2 IT Ctx Glut	PND5_Males_PND5_Females
Zfand5	79.8265	-0.0316288	0.101259	-0.312354	0.754771	0.966265	L2 IT Ctx Glut	PND5_Males_PND5_Females
Zfp418	20.6668	-0.164629	0.187154	-0.879643	0.379053		L2 IT Ctx Glut	PND5_Males_PND5_Females
Ehd2	3.46252	-0.110989	0.497155	-0.223248	0.823343		L2 IT Ctx Glut	PND5_Males_PND5_Females
Zdhhc6	37.9725	-0.0535145	0.151665	-0.352847	0.724203	0.962314	L2 IT Ctx Glut	PND5_Males_PND5_Females
Tmem219	17.1159	0.336675	0.199684	1.68604	0.091788		L2 IT Ctx Glut	PND5_Males_PND5_Females
C1h9orf85	30.6691	-0.152522	0.147152	-1.03649	0.299973		L2 IT Ctx Glut	PND5_Males_PND5_Females
LOC691135	20.8855	-0.163244	0.180739	-0.903203	0.366418		L2 IT Ctx Glut	PND5_Males_PND5_Females
Gatd1	4.65626	-0.308137	0.370807	-0.830992	0.405978		L2 IT Ctx Glut	PND5_Males_PND5_Females
Rsph6a	0.931649	0.63912	0.792424	0.806537	0.419933		L2 IT Ctx Glut	PND5_Males_PND5_Females
Lsm14a	92.7366	0.0562675	0.0881879	0.638042	0.523447	0.907853	L2 IT Ctx Glut	PND5_Males_PND5_Females
Myb	2.36523	-0.588044	0.539988	-1.089	0.276156		L2 IT Ctx Glut	PND5_Males_PND5_Females
Macrod1	44.7	0.13665	0.143757	0.950559	0.341828	0.831326	L2 IT Ctx Glut	PND5_Males_PND5_Females
Adrb1	9.59011	-0.178805	0.274973	-0.650263	0.515523		L2 IT Ctx Glut	PND5_Males_PND5_Females
Gpr139	13.1625	-0.0870852	0.222318	-0.391715	0.695269		L2 IT Ctx Glut	PND5_Males_PND5_Females
Morn4	14.8784	0.250762	0.21502	1.16622	0.243524		L2 IT Ctx Glut	PND5_Males_PND5_Females
Dmwd	19.0391	0.193819	0.185407	1.04537	0.295851		L2 IT Ctx Glut	PND5_Males_PND5_Females
Slc22a3	88.1311	-0.105069	0.106371	-0.987762	0.323269	0.822307	L2 IT Ctx Glut	PND5_Males_PND5_Females
Arg1	0.97937	0.151932	0.804861	0.188768	0.850275		L2 IT Ctx Glut	PND5_Males_PND5_Females
Sipa1l3	41.5691	0.103362	0.130526	0.791886	0.428427	0.880601	L2 IT Ctx Glut	PND5_Males_PND5_Females
Abhd17b	112.767	-0.084324	0.081758	-1.03139	0.30236	0.807213	L2 IT Ctx Glut	PND5_Males_PND5_Females
Pi4k2a	40.751	-0.00278966	0.13007	-0.0214473	0.982889	0.997283	L2 IT Ctx Glut	PND5_Males_PND5_Females
Zfp772	1.52318	-0.775793	0.678788	-1.14291	0.253077		L2 IT Ctx Glut	PND5_Males_PND5_Females
Vti1a	380.859	0.0308633	0.0496269	0.621906	0.534004	0.908603	L2 IT Ctx Glut	PND5_Males_PND5_Females
Nudt19	7.19445	-0.709391	0.313307	-2.2642	0.0235616		L2 IT Ctx Glut	PND5_Males_PND5_Females
Ctbp2	225.087	0.144732	0.0586195	2.46902	0.0135485	0.34203	L2 IT Ctx Glut	PND5_Males_PND5_Females
Rps12	4.84085	-0.43836	1.27017	-0.345118	0.730005		L2 IT Ctx Glut	PND5_Males_PND5_Females
Smc3	123.354	0.080295	0.0786813	1.02051	0.307487	0.812443	L2 IT Ctx Glut	PND5_Males_PND5_Females
Psenen	13.3798	-0.122606	0.228146	-0.537404	0.590989		L2 IT Ctx Glut	PND5_Males_PND5_Females
Bcam	0.756984	-2.91831	1.2074	-2.41701	0.0156484		L2 IT Ctx Glut	PND5_Males_PND5_Females
Pitpnm1	37.0823	0.00818448	0.143425	0.0570647	0.954494	0.997283	L2 IT Ctx Glut	PND5_Males_PND5_Females
Cnih2	9.52314	0.0934983	0.387659	0.241187	0.80941		L2 IT Ctx Glut	PND5_Males_PND5_Females
Plg	4.55964	0.484475	0.44437	1.09025	0.275603		L2 IT Ctx Glut	PND5_Males_PND5_Females
Eef2k	73.2948	0.104225	0.103705	1.00501	0.31489	0.817488	L2 IT Ctx Glut	PND5_Males_PND5_Females
Zbtb45	5.78553	0.125856	0.346554	0.363163	0.716483		L2 IT Ctx Glut	PND5_Males_PND5_Females
Stx7	179.299	0.0878059	0.0682061	1.28736	0.197968	0.723634	L2 IT Ctx Glut	PND5_Males_PND5_Females
Aip	6.48686	0.259181	0.326182	0.794589	0.426853		L2 IT Ctx Glut	PND5_Males_PND5_Females
Capn1	7.96932	0.338907	0.313077	1.0825	0.279029		L2 IT Ctx Glut	PND5_Males_PND5_Females
Pvr	10.4634	-0.221253	0.2596	-0.852283	0.394057		L2 IT Ctx Glut	PND5_Males_PND5_Females
RGD1311946	5.49579	-0.25792	0.357826	-0.720798	0.471034		L2 IT Ctx Glut	PND5_Males_PND5_Females
Kcnip2	57.1847	0.0893617	0.13056	0.684448	0.493693	0.899568	L2 IT Ctx Glut	PND5_Males_PND5_Females
Vps51	13.8501	0.18148	0.22242	0.815934	0.414538		L2 IT Ctx Glut	PND5_Males_PND5_Females
Or5a3	3.03922	0.15633	0.477004	0.327734	0.743113		L2 IT Ctx Glut	PND5_Males_PND5_Females
Trim28	22.1766	0.0648755	0.177162	0.366194	0.71422		L2 IT Ctx Glut	PND5_Males_PND5_Females
Rab1b	6.23823	0.646176	0.343212	1.88273	0.0597368		L2 IT Ctx Glut	PND5_Males_PND5_Females
Igflr1	0.996927	-1.22104	0.875347	-1.39493	0.163038		L2 IT Ctx Glut	PND5_Males_PND5_Females
Tnks2	213.51	0.0593852	0.0609205	0.974798	0.329661	0.824155	L2 IT Ctx Glut	PND5_Males_PND5_Females
Cemip2	130.084	0.0233388	0.0767807	0.303967	0.761153	0.968544	L2 IT Ctx Glut	PND5_Males_PND5_Females
Tmem134	24.7786	0.175472	0.184555	0.950786	0.341713		L2 IT Ctx Glut	PND5_Males_PND5_Females
Chmp2a	15.2996	0.33407	0.226637	1.47403	0.140474		L2 IT Ctx Glut	PND5_Males_PND5_Females
Tbx6	0.769853	1.69047	0.997405	1.69487	0.0901002		L2 IT Ctx Glut	PND5_Males_PND5_Females
Epb41l2	125.621	0.0309541	0.0795811	0.388962	0.697304	0.957128	L2 IT Ctx Glut	PND5_Males_PND5_Females
Klc2	55.051	0.061167	0.110829	0.551904	0.581014	0.926367	L2 IT Ctx Glut	PND5_Males_PND5_Females
Ube2m	49.9474	0.0495361	0.132667	0.373386	0.708861	0.961807	L2 IT Ctx Glut	PND5_Males_PND5_Females
Stx5	21.6777	0.121862	0.176278	0.691308	0.489372		L2 IT Ctx Glut	PND5_Males_PND5_Females
Naa40	29.0985	0.113408	0.162447	0.698122	0.485101		L2 IT Ctx Glut	PND5_Males_PND5_Females
Kmt2b	38.0842	0.0932519	0.138851	0.671596	0.501841	0.902298	L2 IT Ctx Glut	PND5_Males_PND5_Females
Mzf1	23.3751	-0.0938992	0.171275	-0.548237	0.583529		L2 IT Ctx Glut	PND5_Males_PND5_Females
Ppp1r32	1.46531	0.699723	0.691534	1.01184	0.311614		L2 IT Ctx Glut	PND5_Males_PND5_Females
Pip5k1b	58.8849	-0.132598	0.108967	-1.21686	0.223658	0.746711	L2 IT Ctx Glut	PND5_Males_PND5_Females
Cox6b1	2.98786	0.300254	0.633041	0.474304	0.635283		L2 IT Ctx Glut	PND5_Males_PND5_Females
Nxf1	69.7539	-0.114701	0.104422	-1.09843	0.272016	0.785578	L2 IT Ctx Glut	PND5_Males_PND5_Females
Hnrnpr-ps2	1.1336	-1.22122	0.929614	-1.31369	0.188951		L2 IT Ctx Glut	PND5_Males_PND5_Females
Exoc3l2	0.803752	-0.489563	0.984657	-0.497192	0.619054		L2 IT Ctx Glut	PND5_Males_PND5_Females
Flrt1	103.092	-0.135964	0.0842999	-1.61286	0.106776	0.621572	L2 IT Ctx Glut	PND5_Males_PND5_Females
Pacs1	339.396	0.0359006	0.0477093	0.752486	0.451759	0.88542	L2 IT Ctx Glut	PND5_Males_PND5_Females
Sgk1	327.618	0.0286377	0.0482016	0.594124	0.552429	0.917687	L2 IT Ctx Glut	PND5_Males_PND5_Females
Bloc1s3	1.4898	0.473932	0.629685	0.75265	0.45166		L2 IT Ctx Glut	PND5_Males_PND5_Females
Dpy19l3	83.6856	0.206214	0.0918369	2.24543	0.0247403	0.40331	L2 IT Ctx Glut	PND5_Males_PND5_Females
Trappc6a	2.21996	-0.127971	0.550615	-0.232416	0.816215		L2 IT Ctx Glut	PND5_Males_PND5_Females
Tmem223	5.14726	0.388148	0.410376	0.945836	0.344232		L2 IT Ctx Glut	PND5_Males_PND5_Females
Zfp507	80.0893	0.147535	0.093529	1.57742	0.114698	0.628587	L2 IT Ctx Glut	PND5_Males_PND5_Females
Tmem179b	6.75636	0.288509	0.320784	0.899385	0.368448		L2 IT Ctx Glut	PND5_Males_PND5_Females
Tgfb1i1	17.4057	0.000755045	0.198187	0.00380976	0.99696		L2 IT Ctx Glut	PND5_Males_PND5_Females
Ppp1r37	55.3995	-0.0392267	0.111631	-0.351396	0.725291	0.962314	L2 IT Ctx Glut	PND5_Males_PND5_Females
Slc18b1	5.44636	0.230339	0.349656	0.65876	0.51005		L2 IT Ctx Glut	PND5_Males_PND5_Females
Micb	5.63139	0.304687	0.345177	0.882696	0.3774		L2 IT Ctx Glut	PND5_Males_PND5_Females
Taf6l	23.5309	-0.110584	0.171253	-0.645735	0.518451		L2 IT Ctx Glut	PND5_Males_PND5_Females
Fosl1	0.883518	1.38349	0.883977	1.56508	0.117565		L2 IT Ctx Glut	PND5_Males_PND5_Females
Zfp773-ps1	4.89763	0.0227512	0.372843	0.0610209	0.951343		L2 IT Ctx Glut	PND5_Males_PND5_Females
Eya4	4.04959	0.262263	1.0018	0.261793	0.793481		L2 IT Ctx Glut	PND5_Males_PND5_Females
Coro1b	19.5537	-0.0572495	0.190161	-0.301058	0.76337		L2 IT Ctx Glut	PND5_Males_PND5_Females
Tdrd1	1.20257	0.117195	0.75642	0.154934	0.876873		L2 IT Ctx Glut	PND5_Males_PND5_Females
Ccdc85b	0.952134	-0.71619	0.789508	-0.907135	0.364335		L2 IT Ctx Glut	PND5_Males_PND5_Females
Zfp954	3.23411	-0.392308	0.447039	-0.87757	0.380177		L2 IT Ctx Glut	PND5_Males_PND5_Females
Btrc	278.776	0.000206622	0.0541687	0.00381442	0.996957	0.9988	L2 IT Ctx Glut	PND5_Males_PND5_Females
Entpd7	28.5293	-0.0315409	0.158653	-0.198804	0.842416		L2 IT Ctx Glut	PND5_Males_PND5_Females
Zfp575	1.26909	0.292858	0.767506	0.38157	0.70278		L2 IT Ctx Glut	PND5_Males_PND5_Females
Clvs2	251.72	0.0688859	0.0539421	1.27703	0.201591	0.72769	L2 IT Ctx Glut	PND5_Males_PND5_Females
Vwa2	2.23868	0.705109	0.535958	1.31561	0.188307		L2 IT Ctx Glut	PND5_Males_PND5_Females
Nova2	120.946	-0.00236439	0.104023	-0.0227296	0.981866	0.997283	L2 IT Ctx Glut	PND5_Males_PND5_Females
Rrp12	34.4949	-0.0612458	0.151852	-0.403327	0.686708		L2 IT Ctx Glut	PND5_Males_PND5_Females
Rnf217	85.9577	-0.0628089	0.0894031	-0.702535	0.482345	0.897237	L2 IT Ctx Glut	PND5_Males_PND5_Females
Inpp5f	123.282	-0.0542815	0.0796676	-0.68135	0.49565	0.900165	L2 IT Ctx Glut	PND5_Males_PND5_Females
Noc3l	72.9963	-0.135507	0.0973641	-1.39175	0.163997	0.68382	L2 IT Ctx Glut	PND5_Males_PND5_Females
Nkain2	5388.28	0.0228212	0.0494725	0.461291	0.64459	0.942183	L2 IT Ctx Glut	PND5_Males_PND5_Females
Map3k4	135.443	-0.136326	0.087894	-1.55103	0.120896	0.639293	L2 IT Ctx Glut	PND5_Males_PND5_Females
Scn1b	2.35842	-0.0346028	0.596351	-0.0580243	0.953729		L2 IT Ctx Glut	PND5_Males_PND5_Females
Apba1	907.832	-0.0341871	0.0445334	-0.767673	0.442682	0.884147	L2 IT Ctx Glut	PND5_Males_PND5_Females
Cep72	1.33983	0.855572	0.753119	1.13604	0.255941		L2 IT Ctx Glut	PND5_Males_PND5_Females
Ccne1	5.46505	-0.283771	0.403808	-0.702737	0.48222		L2 IT Ctx Glut	PND5_Males_PND5_Females
Smg9	11.2614	-0.193433	0.258703	-0.747703	0.454639		L2 IT Ctx Glut	PND5_Males_PND5_Females
Cox15	63.6513	-0.109502	0.121524	-0.901076	0.367548	0.849996	L2 IT Ctx Glut	PND5_Males_PND5_Females
Pdcd6	13.1458	0.0133669	0.224321	0.0595882	0.952484		L2 IT Ctx Glut	PND5_Males_PND5_Females
Rasgrp2	56.5049	0.177489	0.110875	1.60081	0.10942	0.623024	L2 IT Ctx Glut	PND5_Males_PND5_Females
Pabir1	12.9267	0.466219	0.238009	1.95883	0.0501329		L2 IT Ctx Glut	PND5_Males_PND5_Females
Gpatch1	76.9089	-0.0255028	0.104468	-0.244121	0.807137	0.980367	L2 IT Ctx Glut	PND5_Males_PND5_Females
Cadm4	59.7088	-0.20377	0.107071	-1.90314	0.0570221	0.536126	L2 IT Ctx Glut	PND5_Males_PND5_Females
Ptdss2	57.166	0.112264	0.109978	1.02079	0.307355	0.812443	L2 IT Ctx Glut	PND5_Males_PND5_Females
Kcnk6	1.1818	-0.758931	0.733681	-1.03442	0.300942		L2 IT Ctx Glut	PND5_Males_PND5_Females
Ankrd13d	102.046	-0.0976105	0.084514	-1.15496	0.248106	0.762898	L2 IT Ctx Glut	PND5_Males_PND5_Females
Prkd2	8.03089	0.0639773	0.288472	0.22178	0.824485		L2 IT Ctx Glut	PND5_Males_PND5_Females
Sdha	53.8461	-0.190819	0.11356	-1.68034	0.0928912	0.598662	L2 IT Ctx Glut	PND5_Males_PND5_Females
Zfp518a	15.8778	-0.069351	0.200392	-0.346077	0.729285		L2 IT Ctx Glut	PND5_Males_PND5_Females
Fxyd7	6.12987	-0.126759	0.351908	-0.360205	0.718694		L2 IT Ctx Glut	PND5_Males_PND5_Females
Otub1	56.4158	0.251437	0.110867	2.26791	0.0233349	0.396635	L2 IT Ctx Glut	PND5_Males_PND5_Females
Tubgcp2	73.4412	0.00235063	0.0967963	0.0242843	0.980626	0.997283	L2 IT Ctx Glut	PND5_Males_PND5_Females
Zfp536	55.5674	-0.0538927	0.15779	-0.341546	0.732693	0.962314	L2 IT Ctx Glut	PND5_Males_PND5_Females
Xrcc1	34.298	0.143242	0.145154	0.986833	0.323725		L2 IT Ctx Glut	PND5_Males_PND5_Females
Afap1l2	0.657381	-0.017934	1.05132	-0.0170585	0.98639		L2 IT Ctx Glut	PND5_Males_PND5_Females
Tbcb	42.5281	0.291065	0.147806	1.96924	0.0489255	0.501093	L2 IT Ctx Glut	PND5_Males_PND5_Females
Tmem132a	27.2616	0.447342	0.158065	2.83011	0.00465321		L2 IT Ctx Glut	PND5_Males_PND5_Females
Zfta	31.3946	0.296316	0.148135	2.00031	0.0454669		L2 IT Ctx Glut	PND5_Males_PND5_Females
Hint3	14.2392	-0.0805724	0.216019	-0.372988	0.709157		L2 IT Ctx Glut	PND5_Males_PND5_Females
Grk2	26.0863	-0.095013	0.159857	-0.594361	0.552271		L2 IT Ctx Glut	PND5_Males_PND5_Females
Polr2i	0.856489	0.708066	0.91824	0.771112	0.440641		L2 IT Ctx Glut	PND5_Males_PND5_Females
Chuk	137.486	-0.0315452	0.0740905	-0.425766	0.670279	0.952842	L2 IT Ctx Glut	PND5_Males_PND5_Females
Ovol3	1.16899	0.295355	0.696997	0.423754	0.671745		L2 IT Ctx Glut	PND5_Males_PND5_Females
Zfp511	9.04826	-0.212254	0.278948	-0.760908	0.446712		L2 IT Ctx Glut	PND5_Males_PND5_Females
Tbpl1	2.22803	-0.125033	0.579596	-0.215725	0.829202		L2 IT Ctx Glut	PND5_Males_PND5_Females
Arhgap33	43.3517	0.0451117	0.126743	0.355931	0.721893	0.962314	L2 IT Ctx Glut	PND5_Males_PND5_Females
Rnh1	11.6347	0.158611	0.247054	0.642008	0.520868		L2 IT Ctx Glut	PND5_Males_PND5_Females
Smc5	267.441	-0.0766711	0.0525976	-1.45769	0.144926	0.672062	L2 IT Ctx Glut	PND5_Males_PND5_Females
Agpat4	248.197	-0.0542565	0.0629504	-0.861893	0.388747	0.86095	L2 IT Ctx Glut	PND5_Males_PND5_Females
Cpeb3	343.95	-0.0714302	0.0511197	-1.39731	0.16232	0.682057	L2 IT Ctx Glut	PND5_Males_PND5_Females
Rtn3	590.905	-0.0895596	0.0505374	-1.77214	0.0763708	0.568573	L2 IT Ctx Glut	PND5_Males_PND5_Females
Slc2a12	4.41766	-0.169004	0.386465	-0.437308	0.661888		L2 IT Ctx Glut	PND5_Males_PND5_Females
Cutc	28.1512	-0.116464	0.156584	-0.743778	0.457011		L2 IT Ctx Glut	PND5_Males_PND5_Females
Kctd15	8.01626	0.21858	0.290034	0.753638	0.451066		L2 IT Ctx Glut	PND5_Males_PND5_Females
Fads1	43.7393	0.0656268	0.127032	0.516616	0.605424	0.934804	L2 IT Ctx Glut	PND5_Males_PND5_Females
Rspo3	42.8223	0.12758	0.138837	0.918919	0.358138	0.843984	L2 IT Ctx Glut	PND5_Males_PND5_Females
Tbc1d12	139.168	-0.0112661	0.0732655	-0.153771	0.877791	0.988512	L2 IT Ctx Glut	PND5_Males_PND5_Females
Trmt11	42.0541	-0.0299802	0.12881	-0.232747	0.815958	0.981227	L2 IT Ctx Glut	PND5_Males_PND5_Females
Mcmbp	61.4789	0.145178	0.1104	1.31502	0.188503	0.712913	L2 IT Ctx Glut	PND5_Males_PND5_Females
Trim8	14.6916	0.243235	0.227431	1.06949	0.28485		L2 IT Ctx Glut	PND5_Males_PND5_Females
Mpeg1	2.24661	0.690085	0.549885	1.25496	0.209492		L2 IT Ctx Glut	PND5_Males_PND5_Females
Cebpg	16.5509	-0.00789418	0.211949	-0.0372457	0.970289		L2 IT Ctx Glut	PND5_Males_PND5_Females
Rnf146	52.6517	-0.297314	0.11461	-2.59412	0.00948322	0.303865	L2 IT Ctx Glut	PND5_Males_PND5_Females
Caly	44.4831	0.631643	0.192065	3.28869	0.00100654	0.105919	L2 IT Ctx Glut	PND5_Males_PND5_Females
Tmem109	20.6528	0.0356929	0.182889	0.195162	0.845266		L2 IT Ctx Glut	PND5_Males_PND5_Females
Gstp1	10.1382	0.605919	0.316316	1.91555	0.0554224		L2 IT Ctx Glut	PND5_Males_PND5_Females
Echdc1	20.945	-0.296171	0.181981	-1.62749	0.103634		L2 IT Ctx Glut	PND5_Males_PND5_Females
Pdcd2l	11.0396	0.0291258	0.244075	0.119331	0.905013		L2 IT Ctx Glut	PND5_Males_PND5_Females
Prkn	525.552	-0.0475719	0.0600248	-0.792536	0.428048	0.880557	L2 IT Ctx Glut	PND5_Males_PND5_Females
Dtx4	68.8881	0.131577	0.11312	1.16316	0.244764	0.759026	L2 IT Ctx Glut	PND5_Males_PND5_Females
Tshz3	97.0249	-0.107081	0.0990469	-1.08112	0.279646	0.795013	L2 IT Ctx Glut	PND5_Males_PND5_Females
Cyp2e1	1.01786	-0.870833	0.776567	-1.12139	0.262123		L2 IT Ctx Glut	PND5_Males_PND5_Females
Znf431l-ps8	10.7865	0.0866277	0.259215	0.334193	0.738234		L2 IT Ctx Glut	PND5_Males_PND5_Females
Psd	33.6132	0.202301	0.161297	1.25421	0.209765		L2 IT Ctx Glut	PND5_Males_PND5_Females
Haus5	14.1936	-0.387049	0.221757	-1.74538	0.0809192		L2 IT Ctx Glut	PND5_Males_PND5_Females
Irf7	0.643749	-1.72632	1.28943	-1.33882	0.180629		L2 IT Ctx Glut	PND5_Males_PND5_Females
Polr3e	38.8306	-0.263152	0.131127	-2.00685	0.0447651	0.495165	L2 IT Ctx Glut	PND5_Males_PND5_Females
Kiaa0408L	41.4173	-0.0494974	0.130237	-0.380058	0.703902	0.960381	L2 IT Ctx Glut	PND5_Males_PND5_Females
Fbxl15	3.86569	1.15031	0.524286	2.19404	0.0282323		L2 IT Ctx Glut	PND5_Males_PND5_Females
Pdlim1	3.69911	0.279019	0.441769	0.631593	0.527653		L2 IT Ctx Glut	PND5_Males_PND5_Females
Soga3	433.236	0.0375206	0.0513681	0.730427	0.465129	0.888101	L2 IT Ctx Glut	PND5_Males_PND5_Females
Cuedc2	1.59162	-0.202359	0.644716	-0.313874	0.753617		L2 IT Ctx Glut	PND5_Males_PND5_Females
Marchf5	55.5511	-0.0518273	0.114473	-0.452749	0.650729	0.944861	L2 IT Ctx Glut	PND5_Males_PND5_Females
Tppp	5.27241	-0.19784	0.358947	-0.551166	0.58152		L2 IT Ctx Glut	PND5_Males_PND5_Females
Sprn	16.4714	0.049625	0.206235	0.240623	0.809847		L2 IT Ctx Glut	PND5_Males_PND5_Females
Psat1	0.757815	1.49305	1.04412	1.42996	0.152729		L2 IT Ctx Glut	PND5_Males_PND5_Females
Men1	22.2756	0.0344825	0.177508	0.194259	0.845973		L2 IT Ctx Glut	PND5_Males_PND5_Females
Ears2	23.0067	-0.12638	0.174279	-0.725156	0.468356		L2 IT Ctx Glut	PND5_Males_PND5_Females
Anapc15	2.60944	0.465448	0.568724	0.818407	0.413125		L2 IT Ctx Glut	PND5_Males_PND5_Females
Vegfb	14.0429	0.466652	0.260727	1.78981	0.0734841		L2 IT Ctx Glut	PND5_Males_PND5_Females
Ccdc127	37.7638	0.0188972	0.132384	0.142746	0.886491	0.988512	L2 IT Ctx Glut	PND5_Males_PND5_Females
Golga7b	12.5843	0.0367172	0.229169	0.160219	0.872709		L2 IT Ctx Glut	PND5_Males_PND5_Females
Map4k2	16.5543	-0.336847	0.202448	-1.66387	0.0961379		L2 IT Ctx Glut	PND5_Males_PND5_Females
LOC690000	7.25861	0.471563	0.309231	1.52495	0.127271		L2 IT Ctx Glut	PND5_Males_PND5_Females
LOC100361543	10.5903	-0.0945325	0.258045	-0.366341	0.71411		L2 IT Ctx Glut	PND5_Males_PND5_Females
Tert	6.72385	0.0306981	0.325729	0.0942443	0.924915		L2 IT Ctx Glut	PND5_Males_PND5_Females
Crtac1	100.24	-0.0626392	0.11134	-0.562592	0.573712	0.923469	L2 IT Ctx Glut	PND5_Males_PND5_Females
Lrrc51	1.25533	-0.824285	0.800327	-1.02994	0.30304		L2 IT Ctx Glut	PND5_Males_PND5_Females
Ndufs6l1	11.355	0.24932	0.313401	0.79553	0.426305		L2 IT Ctx Glut	PND5_Males_PND5_Females
Sdhaf2	29.4529	0.0603824	0.151281	0.39914	0.68979		L2 IT Ctx Glut	PND5_Males_PND5_Females
Dnajc4	0.71787	-0.194894	0.923385	-0.211064	0.832837		L2 IT Ctx Glut	PND5_Males_PND5_Females
Btaf1	143.902	-0.0174789	0.074596	-0.234314	0.814741	0.981227	L2 IT Ctx Glut	PND5_Males_PND5_Females
Exoc3	81.7197	-0.00536462	0.0921081	-0.0582426	0.953555	0.997283	L2 IT Ctx Glut	PND5_Males_PND5_Females
C1h11orf58	48.0724	0.0709019	0.121714	0.582527	0.560212	0.921873	L2 IT Ctx Glut	PND5_Males_PND5_Females
Numa1	78.4885	0.0562167	0.093995	0.598082	0.549785	0.917687	L2 IT Ctx Glut	PND5_Males_PND5_Females
Ubfd1	34.8187	0.234436	0.138628	1.69111	0.0908163		L2 IT Ctx Glut	PND5_Males_PND5_Females
Tdrd12	0.571348	0.409104	0.970105	0.421711	0.673236		L2 IT Ctx Glut	PND5_Males_PND5_Females
Slc9a3	0.573724	-0.203387	1.12318	-0.181081	0.856304		L2 IT Ctx Glut	PND5_Males_PND5_Females
Fxn	29.275	-0.0187349	0.155556	-0.120438	0.904136		L2 IT Ctx Glut	PND5_Males_PND5_Females
Jakmip3	65.2207	0.0414383	0.102931	0.402584	0.687254	0.955988	L2 IT Ctx Glut	PND5_Males_PND5_Females
Atl3	123.861	0.0346019	0.078944	0.438309	0.661162	0.94945	L2 IT Ctx Glut	PND5_Males_PND5_Females
Il18bp	5.31235	-0.362602	0.357547	-1.01414	0.310516		L2 IT Ctx Glut	PND5_Males_PND5_Females
Gng3	20.2701	0.181013	0.546326	0.331328	0.740397		L2 IT Ctx Glut	PND5_Males_PND5_Females
Tmem147	7.9187	0.89694	0.392948	2.28259	0.0224543		L2 IT Ctx Glut	PND5_Males_PND5_Females
Trdn	7.03359	-0.175976	0.313079	-0.562082	0.57406		L2 IT Ctx Glut	PND5_Males_PND5_Females
Syce1	0.744419	-1.14394	1.16816	-0.979267	0.327448		L2 IT Ctx Glut	PND5_Males_PND5_Females
Pacrg	7.94963	0.0341322	0.351498	0.097105	0.922643		L2 IT Ctx Glut	PND5_Males_PND5_Females
Npas4	0.797991	0.238573	0.921307	0.25895	0.795674		L2 IT Ctx Glut	PND5_Males_PND5_Females
Rnf121	82.7976	-0.0520908	0.0992946	-0.524609	0.599855	0.931954	L2 IT Ctx Glut	PND5_Males_PND5_Females
Fuom	0.711124	3.26649	1.53697	2.12528	0.0335632		L2 IT Ctx Glut	PND5_Males_PND5_Females
Bscl2	36.8394	-0.0652509	0.136728	-0.477231	0.633198	0.938056	L2 IT Ctx Glut	PND5_Males_PND5_Females
Qki	84.5909	0.323108	0.39126	0.825816	0.408909	0.871276	L2 IT Ctx Glut	PND5_Males_PND5_Females
Zdhhc11	0.482515	-2.90548	1.45733	-1.9937	0.0461844		L2 IT Ctx Glut	PND5_Males_PND5_Females
Stip1	46.3334	0.0782326	0.122537	0.638441	0.523187	0.907853	L2 IT Ctx Glut	PND5_Males_PND5_Females
Trpc2	6.39736	-0.0181827	0.327036	-0.0555983	0.955662		L2 IT Ctx Glut	PND5_Males_PND5_Females
Gapdhs	3.66767	0.528447	0.436253	1.21133	0.225769		L2 IT Ctx Glut	PND5_Males_PND5_Females
Brd9	114.224	0.189099	0.0916505	2.06326	0.0390878	0.467089	L2 IT Ctx Glut	PND5_Males_PND5_Females
Htr7	33.7987	-0.144872	0.168404	-0.860263	0.389644		L2 IT Ctx Glut	PND5_Males_PND5_Females
Ndufab1	20.7404	-0.313589	0.247547	-1.26679	0.205232		L2 IT Ctx Glut	PND5_Males_PND5_Females
Sbsn	2.27717	-0.566618	0.550425	-1.02942	0.303283		L2 IT Ctx Glut	PND5_Males_PND5_Females
Cpsf7	69.8263	-0.0164183	0.100154	-0.16393	0.869786	0.988512	L2 IT Ctx Glut	PND5_Males_PND5_Females
Tm9sf3	102.658	0.101004	0.0859098	1.1757	0.239713	0.756721	L2 IT Ctx Glut	PND5_Males_PND5_Females
Stx4	23.3162	0.239479	0.18922	1.26562	0.20565		L2 IT Ctx Glut	PND5_Males_PND5_Females
Pnpla2	12.8143	-0.160489	0.230422	-0.696498	0.486117		L2 IT Ctx Glut	PND5_Males_PND5_Females
Anxa1	0.985267	-0.625815	0.759756	-0.823705	0.410107		L2 IT Ctx Glut	PND5_Males_PND5_Females
Pde10a	513.007	-0.00796847	0.0472278	-0.168724	0.866014	0.988512	L2 IT Ctx Glut	PND5_Males_PND5_Females
Trpt1	4.23058	0.382218	0.408939	0.934658	0.349965		L2 IT Ctx Glut	PND5_Males_PND5_Females
Uri1	107.47	-0.123428	0.0834753	-1.47861	0.139244	0.662557	L2 IT Ctx Glut	PND5_Males_PND5_Females
Taldo1	17.4167	0.244546	0.196127	1.24687	0.212444		L2 IT Ctx Glut	PND5_Males_PND5_Females
Moxd1	0.411214	-0.117188	1.26175	-0.092878	0.926		L2 IT Ctx Glut	PND5_Males_PND5_Females
Pop4	16.2943	-0.0895988	0.210496	-0.425655	0.670359		L2 IT Ctx Glut	PND5_Males_PND5_Females
T2	8.45026	-0.0131899	0.288722	-0.0456838	0.963562		L2 IT Ctx Glut	PND5_Males_PND5_Females
Rhpn2	9.51504	0.074117	0.270171	0.274333	0.783829		L2 IT Ctx Glut	PND5_Males_PND5_Females
Sufu	47.0394	0.032654	0.121377	0.269029	0.787907	0.976118	L2 IT Ctx Glut	PND5_Males_PND5_Females
Prr18	1.44113	0.0866886	0.700039	0.123834	0.901447		L2 IT Ctx Glut	PND5_Males_PND5_Females
AABR07004232.1	1.75494	0.146883	0.697011	0.210733	0.833095		L2 IT Ctx Glut	PND5_Males_PND5_Females
Rcor2	19.3412	0.230751	0.186066	1.24016	0.214918		L2 IT Ctx Glut	PND5_Males_PND5_Females
Ankrd27	62.205	-0.178092	0.12091	-1.47293	0.140771	0.664052	L2 IT Ctx Glut	PND5_Males_PND5_Females
Sft2d1	33.7222	-0.022212	0.14033	-0.158284	0.874233		L2 IT Ctx Glut	PND5_Males_PND5_Females
Mamdc2	2.42852	-0.777742	0.545264	-1.42636	0.153765		L2 IT Ctx Glut	PND5_Males_PND5_Females
RGD1565057	2.10345	0.534543	0.546913	0.977383	0.32838		L2 IT Ctx Glut	PND5_Males_PND5_Females
Mpc1	32.2269	-0.085855	0.155353	-0.552646	0.580506		L2 IT Ctx Glut	PND5_Males_PND5_Females
Faap24	4.3961	-0.605646	0.388361	-1.55949	0.11888		L2 IT Ctx Glut	PND5_Males_PND5_Females
Pik3ap1	0.668602	1.34075	1.0454	1.28252	0.199659		L2 IT Ctx Glut	PND5_Males_PND5_Females
Garre1	126.005	-0.090768	0.0780253	-1.16332	0.244702	0.759026	L2 IT Ctx Glut	PND5_Males_PND5_Females
Trpm6	6.76978	-0.0100486	0.338576	-0.0296789	0.976323		L2 IT Ctx Glut	PND5_Males_PND5_Females
LOC100912659	1.81901	0.0544957	0.60113	0.0906554	0.927766		L2 IT Ctx Glut	PND5_Males_PND5_Females
Ube2s	6.87766	0.966489	0.362581	2.66558	0.00768549		L2 IT Ctx Glut	PND5_Males_PND5_Females
Zfp180	12.3784	0.116444	0.238554	0.488127	0.62546		L2 IT Ctx Glut	PND5_Males_PND5_Females
Dnaaf3	2.39617	0.687744	0.56496	1.21733	0.223478		L2 IT Ctx Glut	PND5_Males_PND5_Females
Tnni3	0.963576	0.243251	0.799914	0.304097	0.761054		L2 IT Ctx Glut	PND5_Males_PND5_Females
Zfp112	13.6161	-0.0767417	0.22266	-0.344658	0.730352		L2 IT Ctx Glut	PND5_Males_PND5_Females
Mark2	279.636	-0.091533	0.0510924	-1.79152	0.0732102	0.568236	L2 IT Ctx Glut	PND5_Males_PND5_Females
Marf1-ps1	2.39929	1.01521	0.637281	1.59304	0.111151		L2 IT Ctx Glut	PND5_Males_PND5_Females
Garin5b	2.76819	-0.150073	0.611682	-0.245345	0.806189		L2 IT Ctx Glut	PND5_Males_PND5_Females
Zfp235	12.8515	0.323014	0.229911	1.40496	0.160034		L2 IT Ctx Glut	PND5_Males_PND5_Females
Cd6	1.09106	-0.755609	0.789437	-0.957149	0.338492		L2 IT Ctx Glut	PND5_Males_PND5_Females
Zfp111	5.35884	-0.703503	0.367823	-1.91261	0.0557977		L2 IT Ctx Glut	PND5_Males_PND5_Females
Znf235-ps1	8.22907	0.172281	0.296575	0.580902	0.561307		L2 IT Ctx Glut	PND5_Males_PND5_Females
Wbp1l	59.9688	0.00667385	0.123529	0.0540268	0.956914	0.997283	L2 IT Ctx Glut	PND5_Males_PND5_Females
LOC102555644	78.0566	0.163841	0.111146	1.4741	0.140454	0.664052	L2 IT Ctx Glut	PND5_Males_PND5_Females
AABR07002969.1	46.6452	-0.0190027	0.122982	-0.154516	0.877203	0.988512	L2 IT Ctx Glut	PND5_Males_PND5_Females
Vps37c	11.5536	0.542619	0.249851	2.17177	0.0298728		L2 IT Ctx Glut	PND5_Males_PND5_Females
LOC102555377	25.9342	-0.0617674	0.161285	-0.38297	0.701742		L2 IT Ctx Glut	PND5_Males_PND5_Females
LOC682225	0.416604	0.465299	1.11643	0.416774	0.676844		L2 IT Ctx Glut	PND5_Males_PND5_Females
Cdc37l1	375.334	-0.00559562	0.0545481	-0.102581	0.918295	0.992673	L2 IT Ctx Glut	PND5_Males_PND5_Females
Zfp420-ps2	129.439	0.0185789	0.0802223	0.231593	0.816854	0.981227	L2 IT Ctx Glut	PND5_Males_PND5_Females
Gtf3c1	140.496	0.0255373	0.0733114	0.34834	0.727585	0.962314	L2 IT Ctx Glut	PND5_Males_PND5_Females
Phrf1	59.091	0.17551	0.112903	1.55452	0.120061	0.637883	L2 IT Ctx Glut	PND5_Males_PND5_Females
Zfp580	16.0559	0.407107	0.22676	1.79532	0.0726033		L2 IT Ctx Glut	PND5_Males_PND5_Females
Kank1	0.785818	1.87327	1.00369	1.86639	0.0619868		L2 IT Ctx Glut	PND5_Males_PND5_Females
Isoc2b	5.18952	0.146685	0.377886	0.388172	0.697889		L2 IT Ctx Glut	PND5_Males_PND5_Females
Bet1l	14.2896	0.293092	0.215848	1.35786	0.174508		L2 IT Ctx Glut	PND5_Males_PND5_Females
Shisa7	41.398	-0.168861	0.130831	-1.29068	0.196816	0.721955	L2 IT Ctx Glut	PND5_Males_PND5_Females
Sfxn3	27.9435	-0.0915784	0.168635	-0.543057	0.587091		L2 IT Ctx Glut	PND5_Males_PND5_Females
Uros	7.37944	0.522939	0.314361	1.6635	0.0962126		L2 IT Ctx Glut	PND5_Males_PND5_Females
Rcl1	18.9326	0.0384382	0.192489	0.19969	0.841723		L2 IT Ctx Glut	PND5_Males_PND5_Females
Isoc2a	7.2513	-0.269885	0.333018	-0.810421	0.417698		L2 IT Ctx Glut	PND5_Males_PND5_Females
Znf48	18.1555	0.103517	0.194512	0.532186	0.594597		L2 IT Ctx Glut	PND5_Males_PND5_Females
Ppp1r12c	94.3612	-0.0185474	0.0968809	-0.191445	0.848177	0.985043	L2 IT Ctx Glut	PND5_Males_PND5_Females
Ak3	29.812	-0.136215	0.165433	-0.823385	0.410289		L2 IT Ctx Glut	PND5_Males_PND5_Females
Spindoc	133.272	0.00797305	0.0836897	0.0952692	0.924101	0.993454	L2 IT Ctx Glut	PND5_Males_PND5_Females
Ubtd1	4.83199	-0.278031	0.367067	-0.757441	0.448786		L2 IT Ctx Glut	PND5_Males_PND5_Females
Eps8l1	0.907903	-0.460114	0.772857	-0.595342	0.551615		L2 IT Ctx Glut	PND5_Males_PND5_Females
Ostf1	2.12232	-0.18036	0.603232	-0.298989	0.764948		L2 IT Ctx Glut	PND5_Males_PND5_Females
Pten	195.238	-0.0723823	0.0619358	-1.16867	0.242538	0.759026	L2 IT Ctx Glut	PND5_Males_PND5_Females
Ppfia1	116.993	0.00776656	0.0808554	0.0960549	0.923477	0.993346	L2 IT Ctx Glut	PND5_Males_PND5_Females
Nmrk1	9.62065	-0.244245	0.275132	-0.887735	0.374683		L2 IT Ctx Glut	PND5_Males_PND5_Females
Ppp1ca	11.8611	0.126701	0.301978	0.41957	0.674799		L2 IT Ctx Glut	PND5_Males_PND5_Females
Nat14	5.41239	-0.391979	0.365973	-1.07106	0.284143		L2 IT Ctx Glut	PND5_Males_PND5_Females
Pprc1	30.6352	-0.13289	0.150257	-0.884416	0.376472		L2 IT Ctx Glut	PND5_Males_PND5_Females
Cnnm1	157.443	-0.0762013	0.0684899	-1.11259	0.265883	0.780509	L2 IT Ctx Glut	PND5_Males_PND5_Females
Lair1	3.0306	0.688063	0.53128	1.2951	0.195285		L2 IT Ctx Glut	PND5_Males_PND5_Females
Hectd2	172.077	-0.122608	0.0680236	-1.80243	0.0714783	0.567122	L2 IT Ctx Glut	PND5_Males_PND5_Females
Leng9	25.1336	0.203995	0.185325	1.10074	0.27101		L2 IT Ctx Glut	PND5_Males_PND5_Females
Vom1r42	0.471984	-0.795399	1.23301	-0.645088	0.51887		L2 IT Ctx Glut	PND5_Males_PND5_Females
Rad9a	5.94908	-0.990389	0.356286	-2.77976	0.00543994		L2 IT Ctx Glut	PND5_Males_PND5_Females
Leng8	98.7239	-0.0890382	0.0956064	-0.9313	0.351698	0.840024	L2 IT Ctx Glut	PND5_Males_PND5_Females
Clcf1	0.768887	-0.57033	0.919969	-0.619945	0.535294		L2 IT Ctx Glut	PND5_Males_PND5_Females
Ric8a	13.5198	0.175928	0.224647	0.783132	0.43355		L2 IT Ctx Glut	PND5_Males_PND5_Females
Rpp30	72.8277	0.0143852	0.0994546	0.144641	0.884994	0.988512	L2 IT Ctx Glut	PND5_Males_PND5_Females
Entrep1	10.9527	-0.245066	0.251311	-0.975152	0.329485		L2 IT Ctx Glut	PND5_Males_PND5_Females
Pold4	0.757021	0.4352	1.26236	0.34475	0.730282		L2 IT Ctx Glut	PND5_Males_PND5_Females
Zfp865	18.9908	0.029703	0.191473	0.155129	0.876719		L2 IT Ctx Glut	PND5_Males_PND5_Females
Sirt3	15.151	0.324249	0.213302	1.52014	0.128476		L2 IT Ctx Glut	PND5_Males_PND5_Females
Vom1r44	2.06025	-0.227679	0.545034	-0.417734	0.676141		L2 IT Ctx Glut	PND5_Males_PND5_Females
Znf865	28.6483	-0.335445	0.154463	-2.17168	0.0298799		L2 IT Ctx Glut	PND5_Males_PND5_Females
Bccip	19.5732	0.216193	0.183045	1.18109	0.237566		L2 IT Ctx Glut	PND5_Males_PND5_Females
Arhgap19	1.2035	-0.419296	0.70594	-0.593954	0.552543		L2 IT Ctx Glut	PND5_Males_PND5_Females
Ptar1	95.1187	-0.20042	0.0867272	-2.31092	0.020837	0.379952	L2 IT Ctx Glut	PND5_Males_PND5_Females
Gbf1	278.22	0.0882957	0.0549366	1.60723	0.108004	0.623024	L2 IT Ctx Glut	PND5_Males_PND5_Females
Katnip	52.5806	-0.133988	0.119331	-1.12283	0.261511	0.777209	L2 IT Ctx Glut	PND5_Males_PND5_Females
Plgrkt	29.6384	-0.064368	0.159243	-0.404213	0.686056		L2 IT Ctx Glut	PND5_Males_PND5_Females
Dhx32	70.3566	0.0281135	0.10476	0.26836	0.788423	0.976118	L2 IT Ctx Glut	PND5_Males_PND5_Females
Cd274	0.627803	-0.339586	0.899894	-0.377362	0.705904		L2 IT Ctx Glut	PND5_Males_PND5_Females
Minpp1	25.4914	-0.332024	0.164224	-2.02178	0.0431995		L2 IT Ctx Glut	PND5_Males_PND5_Females
Tbx10	1.4646	0.0268682	0.696675	0.0385664	0.969236		L2 IT Ctx Glut	PND5_Males_PND5_Females
Psmd13	30.4494	-0.0276666	0.148303	-0.186555	0.85201		L2 IT Ctx Glut	PND5_Males_PND5_Females
Tll2	0.500333	-1.92112	1.28144	-1.49919	0.133826		L2 IT Ctx Glut	PND5_Males_PND5_Females
Zfp52	28.7305	-0.20861	0.155081	-1.34517	0.178571		L2 IT Ctx Glut	PND5_Males_PND5_Females
LOC102550851	43.6922	0.259735	0.126557	2.05231	0.0401395	0.474391	L2 IT Ctx Glut	PND5_Males_PND5_Females
Fank1	8.91265	0.0240154	0.284195	0.0845031	0.932656		L2 IT Ctx Glut	PND5_Males_PND5_Females
Zfp51l1	18.822	-0.0112225	0.195819	-0.0573105	0.954298		L2 IT Ctx Glut	PND5_Males_PND5_Females
Tbc1d10b	17.4705	-0.198887	0.194996	-1.01996	0.307749		L2 IT Ctx Glut	PND5_Males_PND5_Females
LOC120097717	0.977917	0.400341	0.847922	0.472143	0.636825		L2 IT Ctx Glut	PND5_Males_PND5_Females
Fibp	13.6277	0.416385	0.220135	1.8915	0.0585573		L2 IT Ctx Glut	PND5_Males_PND5_Females
Plekha7	36.3832	0.0193191	0.141227	0.136795	0.891193	0.989131	L2 IT Ctx Glut	PND5_Males_PND5_Females
Arl6ip1	39.4571	-0.221626	0.195282	-1.1349	0.256417	0.77179	L2 IT Ctx Glut	PND5_Males_PND5_Females
Cacng6	1.92894	-0.54904	0.626647	-0.876155	0.380946		L2 IT Ctx Glut	PND5_Males_PND5_Females
Cst6	1.98512	0.145841	0.927762	0.157197	0.87509		L2 IT Ctx Glut	PND5_Males_PND5_Females
Adam12	15.1294	-0.116845	0.203292	-0.574766	0.56545		L2 IT Ctx Glut	PND5_Males_PND5_Females
Ypel3	12.2222	-0.175406	0.294171	-0.596271	0.550994		L2 IT Ctx Glut	PND5_Males_PND5_Females
Vldlr	46.7207	-0.0298245	0.121938	-0.244587	0.806776	0.980367	L2 IT Ctx Glut	PND5_Males_PND5_Females
Tut1	15.2894	0.0326207	0.212122	0.153783	0.877781		L2 IT Ctx Glut	PND5_Males_PND5_Females
Myadm	11.397	0.0163218	0.243008	0.0671656	0.94645		L2 IT Ctx Glut	PND5_Males_PND5_Females
Ltbp3	0.964153	1.16843	0.959904	1.21723	0.223516		L2 IT Ctx Glut	PND5_Males_PND5_Females
Eif1ad	4.85057	0.924739	0.395976	2.33534	0.0195256		L2 IT Ctx Glut	PND5_Males_PND5_Females
Oga	161.96	-0.0103124	0.0826111	-0.124831	0.900658	0.989131	L2 IT Ctx Glut	PND5_Males_PND5_Females
Cacng7	22.1481	-0.221717	0.1924	-1.15238	0.249166		L2 IT Ctx Glut	PND5_Males_PND5_Females
Sptbn2	184.008	-0.0695033	0.0877933	-0.79167	0.428553	0.880601	L2 IT Ctx Glut	PND5_Males_PND5_Females
Scyl1	14.4756	-0.267042	0.226763	-1.17762	0.238947		L2 IT Ctx Glut	PND5_Males_PND5_Females
AABR07006283.1	2.95969	-0.226567	0.495534	-0.457217	0.647515		L2 IT Ctx Glut	PND5_Males_PND5_Females
Zik1	16.52	0.0307913	0.202082	0.15237	0.878895		L2 IT Ctx Glut	PND5_Males_PND5_Females
Tmc1	2.52318	-1.71926	0.614599	-2.79737	0.00515199		L2 IT Ctx Glut	PND5_Males_PND5_Females
Znf845l-ps1	2.11839	0.915271	0.583542	1.56848	0.11677		L2 IT Ctx Glut	PND5_Males_PND5_Females
Myof	8.95663	-0.866015	0.291739	-2.96845	0.00299302		L2 IT Ctx Glut	PND5_Males_PND5_Females
Cttn	51.5296	0.0297211	0.115567	0.257176	0.797043	0.977324	L2 IT Ctx Glut	PND5_Males_PND5_Females
MGC93861	0.576566	1.88903	1.22755	1.53887	0.123837		L2 IT Ctx Glut	PND5_Males_PND5_Females
Lnpep	113.149	0.00210898	0.0814171	0.0259034	0.979334	0.997283	L2 IT Ctx Glut	PND5_Males_PND5_Females
Sart1	21.0937	0.320819	0.18641	1.72104	0.0852427		L2 IT Ctx Glut	PND5_Males_PND5_Females
Marveld1	1.05965	-0.450205	0.744157	-0.604986	0.545188		L2 IT Ctx Glut	PND5_Males_PND5_Females
Sema4g	35.6236	0.123587	0.136184	0.9075	0.364143		L2 IT Ctx Glut	PND5_Males_PND5_Females
Tsga10ip	3.65434	0.0870651	0.469918	0.185277	0.853012		L2 IT Ctx Glut	PND5_Males_PND5_Females
RGD1564651	1.85331	0.210294	0.624936	0.336504	0.736491		L2 IT Ctx Glut	PND5_Males_PND5_Females
Cblif	0.833116	-1.08926	0.94662	-1.15068	0.249863		L2 IT Ctx Glut	PND5_Males_PND5_Females
Mrpl43	11.0175	0.253873	0.269888	0.940657	0.346881		L2 IT Ctx Glut	PND5_Males_PND5_Females
Cep78	35.7852	0.034953	0.143117	0.244228	0.807054		L2 IT Ctx Glut	PND5_Males_PND5_Females
Zim1	2.14042	-0.347435	0.564401	-0.615582	0.538171		L2 IT Ctx Glut	PND5_Males_PND5_Females
Plcb3	1.45361	0.433856	0.645003	0.672642	0.501175		L2 IT Ctx Glut	PND5_Males_PND5_Females
Vom2r13	0.68373	0.0488646	0.88031	0.0555085	0.955733		L2 IT Ctx Glut	PND5_Males_PND5_Females
Pank1	45.7672	-0.0305836	0.122867	-0.248916	0.803426	0.979873	L2 IT Ctx Glut	PND5_Males_PND5_Females
Mrpl16	14.6198	-0.150634	0.257489	-0.585011	0.55854		L2 IT Ctx Glut	PND5_Males_PND5_Females
Twnk	26.4235	0.0424503	0.161254	0.263251	0.792357		L2 IT Ctx Glut	PND5_Males_PND5_Females
Ide	124.894	-0.168553	0.0778549	-2.16496	0.0303911	0.424352	L2 IT Ctx Glut	PND5_Males_PND5_Females
Prkcg	271.57	0.0834293	0.0619337	1.34707	0.177956	0.69581	L2 IT Ctx Glut	PND5_Males_PND5_Females
Ehbp1l1	24.0137	-0.124207	0.169853	-0.731261	0.46462		L2 IT Ctx Glut	PND5_Males_PND5_Females
Tsen34	15.1915	0.135867	0.234305	0.579874	0.562		L2 IT Ctx Glut	PND5_Males_PND5_Females
Mboat7	27.2577	0.133504	0.17472	0.764103	0.444806		L2 IT Ctx Glut	PND5_Males_PND5_Females
Tmc4	1.21642	0.0343043	0.754092	0.0454908	0.963716		L2 IT Ctx Glut	PND5_Males_PND5_Females
Leng1	7.69151	-0.236708	0.299359	-0.790717	0.429109		L2 IT Ctx Glut	PND5_Males_PND5_Females
Prkg1	671.141	-0.0877692	0.0582698	-1.50626	0.132002	0.657374	L2 IT Ctx Glut	PND5_Males_PND5_Females
Cnot3	37.6144	0.175415	0.133805	1.31098	0.189866	0.712913	L2 IT Ctx Glut	PND5_Males_PND5_Females
Armh3	169.435	-0.0640708	0.0658367	-0.973178	0.330465	0.824956	L2 IT Ctx Glut	PND5_Males_PND5_Females
Prpf31	14.7705	-0.00594712	0.210418	-0.0282634	0.977452		L2 IT Ctx Glut	PND5_Males_PND5_Females
Mrpl49	6.20464	0.254769	0.361181	0.70538	0.480574		L2 IT Ctx Glut	PND5_Males_PND5_Females
Tfpt	11.9763	0.217286	0.244247	0.889616	0.373672		L2 IT Ctx Glut	PND5_Males_PND5_Females
Ndufa3	1.00677	2.13823	1.22939	1.73926	0.0819891		L2 IT Ctx Glut	PND5_Males_PND5_Females
Slc1a1	111.865	0.0380802	0.0824664	0.461766	0.644249	0.942098	L2 IT Ctx Glut	PND5_Males_PND5_Females
Atrnl1	643.333	-0.210809	0.0487154	-4.32737	1.50903e-05	0.00917488	L2 IT Ctx Glut	PND5_Males_PND5_Females
Oscar	0.448722	0.0152503	1.02853	0.0148273	0.98817		L2 IT Ctx Glut	PND5_Males_PND5_Females
Rfk	1.6358	-0.0944817	0.74816	-0.126285	0.899506		L2 IT Ctx Glut	PND5_Males_PND5_Females
Cacng8	59.5047	0.191439	0.11605	1.64962	0.0990197	0.605359	L2 IT Ctx Glut	PND5_Males_PND5_Females
Mxi1	20.7724	0.3805	0.186481	2.04042	0.0413088		L2 IT Ctx Glut	PND5_Males_PND5_Females
Scd	5.73066	0.247479	0.356634	0.693928	0.487727		L2 IT Ctx Glut	PND5_Males_PND5_Females
Syt17	11.0178	-0.0188229	0.25206	-0.0746763	0.940472		L2 IT Ctx Glut	PND5_Males_PND5_Females
Vom2r16	7.39189	-0.185505	0.314278	-0.590256	0.555019		L2 IT Ctx Glut	PND5_Males_PND5_Females
Trub1	33.8758	0.0950145	0.139957	0.678883	0.497212		L2 IT Ctx Glut	PND5_Males_PND5_Females
Cep43	72.4128	0.0398755	0.118597	0.336227	0.7367	0.962314	L2 IT Ctx Glut	PND5_Males_PND5_Females
Rras2	174.614	-0.107482	0.0648395	-1.65766	0.0973864	0.602273	L2 IT Ctx Glut	PND5_Males_PND5_Females
Smim17	6.08579	0.25551	0.339257	0.753144	0.451363		L2 IT Ctx Glut	PND5_Males_PND5_Females
Syvn1	31.7415	0.137592	0.151197	0.910017	0.362814		L2 IT Ctx Glut	PND5_Males_PND5_Females
Rorb	1526.39	0.0732917	0.0522105	1.40377	0.160386	0.682057	L2 IT Ctx Glut	PND5_Males_PND5_Females
Cstf2t	4.68736	0.600104	0.391675	1.53215	0.125486		L2 IT Ctx Glut	PND5_Males_PND5_Females
Gpam	20.0135	0.0106229	0.18668	0.0569045	0.954621		L2 IT Ctx Glut	PND5_Males_PND5_Females
Fndc1	5.14653	-0.528484	0.37897	-1.39453	0.163158		L2 IT Ctx Glut	PND5_Males_PND5_Females
Ppp1r3c	0.94113	0.339298	0.767217	0.442244	0.658312		L2 IT Ctx Glut	PND5_Males_PND5_Females
Fam89b	6.29612	0.381324	0.355865	1.07154	0.283926		L2 IT Ctx Glut	PND5_Males_PND5_Females
Snx15	42.8876	-0.0502518	0.130332	-0.385569	0.699816	0.958307	L2 IT Ctx Glut	PND5_Males_PND5_Females
Znrd2	3.72595	0.827192	0.489961	1.68828	0.0913576		L2 IT Ctx Glut	PND5_Males_PND5_Females
Spata6l	23.2675	-0.138586	0.172935	-0.801377	0.422914		L2 IT Ctx Glut	PND5_Males_PND5_Females
Dennd10	53.4099	0.049163	0.112556	0.436786	0.662267	0.94945	L2 IT Ctx Glut	PND5_Males_PND5_Females
Spon1	93.241	0.222651	0.09468	2.35162	0.0186919	0.369796	L2 IT Ctx Glut	PND5_Males_PND5_Females
Insc	0.830674	-1.03306	0.880332	-1.17349	0.240597		L2 IT Ctx Glut	PND5_Males_PND5_Females
Sod2	8.39029	0.127559	0.28715	0.444226	0.656879		L2 IT Ctx Glut	PND5_Males_PND5_Females
Slc18a2	11.3354	-0.490799	0.271984	-1.80452	0.0711505		L2 IT Ctx Glut	PND5_Males_PND5_Females
Wtap	177.669	0.103266	0.064613	1.59823	0.109992	0.623024	L2 IT Ctx Glut	PND5_Males_PND5_Females
Ap2a2	190.649	-0.0173949	0.0624711	-0.278446	0.78067	0.972855	L2 IT Ctx Glut	PND5_Males_PND5_Females
Pdzd8	71.6104	-0.188767	0.0979664	-1.92685	0.053998	0.522044	L2 IT Ctx Glut	PND5_Males_PND5_Females
Arl2	45.1616	-0.0476868	0.147878	-0.322474	0.747094	0.964174	L2 IT Ctx Glut	PND5_Males_PND5_Females
Acat2	43.7492	-0.0953926	0.127823	-0.746286	0.455495	0.886721	L2 IT Ctx Glut	PND5_Males_PND5_Females
Pcgf5	11.0269	0.071898	0.295628	0.243205	0.807847		L2 IT Ctx Glut	PND5_Males_PND5_Females
Sbf2	911.839	-0.0429586	0.0416957	-1.03029	0.302874	0.807213	L2 IT Ctx Glut	PND5_Males_PND5_Females
Prdx3	9.88618	-0.125294	0.330052	-0.379619	0.704228		L2 IT Ctx Glut	PND5_Males_PND5_Females
Tctn3	4.30383	-0.185311	0.411221	-0.450635	0.652253		L2 IT Ctx Glut	PND5_Males_PND5_Females
Nolc1	30.9624	0.193799	0.151287	1.281	0.200193		L2 IT Ctx Glut	PND5_Males_PND5_Females
Cd151	18.174	0.346448	0.194319	1.78288	0.0746056		L2 IT Ctx Glut	PND5_Males_PND5_Females
Tcp1	47.476	-0.00317027	0.120984	-0.0262041	0.979095	0.997283	L2 IT Ctx Glut	PND5_Males_PND5_Females
Dpf2	28.5689	0.00196779	0.156883	0.0125431	0.989992		L2 IT Ctx Glut	PND5_Males_PND5_Females
Mrpl18	18.0208	-0.0958676	0.20418	-0.469524	0.638695		L2 IT Ctx Glut	PND5_Males_PND5_Females
AC109542.1	5.80815	0.474443	0.345446	1.37342	0.169621		L2 IT Ctx Glut	PND5_Males_PND5_Females
Muc6	1.1026	1.17557	0.764091	1.53852	0.123922		L2 IT Ctx Glut	PND5_Males_PND5_Females
Pnldc1	2.61994	-0.670352	0.513082	-1.30652	0.191376		L2 IT Ctx Glut	PND5_Males_PND5_Females
Ccdc186	69.7416	0.0875075	0.11161	0.784048	0.433012	0.88346	L2 IT Ctx Glut	PND5_Males_PND5_Females
Mas1	8.2059	0.0246333	0.292049	0.0843464	0.932781		L2 IT Ctx Glut	PND5_Males_PND5_Females
Tspan4	37.2602	-0.0645462	0.132508	-0.487111	0.62618	0.935915	L2 IT Ctx Glut	PND5_Males_PND5_Females
Crym	1.05862	0.0308963	0.828203	0.0373053	0.970242		L2 IT Ctx Glut	PND5_Males_PND5_Females
LOC102555739	0.552379	0.744927	1.09766	0.678653	0.497358		L2 IT Ctx Glut	PND5_Males_PND5_Females
Stk33	2.59552	0.974862	0.525066	1.85665	0.0633614		L2 IT Ctx Glut	PND5_Males_PND5_Females
Cln3	21.4113	0.166056	0.18176	0.913599	0.360928		L2 IT Ctx Glut	PND5_Males_PND5_Females
Usp31	70.6422	-0.0421669	0.101016	-0.417427	0.676366	0.953833	L2 IT Ctx Glut	PND5_Males_PND5_Females
Slc29a2	32.0283	0.0977305	0.147729	0.661554	0.508257		L2 IT Ctx Glut	PND5_Males_PND5_Females
Ipo7	112.538	-0.0631398	0.0821141	-0.768927	0.441936	0.884147	L2 IT Ctx Glut	PND5_Males_PND5_Females
Trpm3	2576.76	0.00487332	0.0385363	0.126461	0.899367	0.989131	L2 IT Ctx Glut	PND5_Males_PND5_Females
Abca14	0.779611	-0.711974	0.878084	-0.810827	0.417465		L2 IT Ctx Glut	PND5_Males_PND5_Females
Exoc6	195.998	-0.0450043	0.0616184	-0.73037	0.465164	0.888101	L2 IT Ctx Glut	PND5_Males_PND5_Females
Zng1a	45.3242	-0.115259	0.142912	-0.806501	0.419954	0.877567	L2 IT Ctx Glut	PND5_Males_PND5_Females
Ampd3	8.2198	0.292205	0.330049	0.88534	0.375973		L2 IT Ctx Glut	PND5_Males_PND5_Females
Hoga1	0.442819	-0.333159	1.31949	-0.25249	0.800662		L2 IT Ctx Glut	PND5_Males_PND5_Females
Eif4g2	133.275	-0.0695593	0.0854921	-0.813634	0.415855	0.873869	L2 IT Ctx Glut	PND5_Males_PND5_Females
Ldb1	56.0097	0.331217	0.112069	2.95548	0.00312188	0.183687	L2 IT Ctx Glut	PND5_Males_PND5_Females
Btbd16	1.78176	0.678446	0.699676	0.969657	0.332217		L2 IT Ctx Glut	PND5_Males_PND5_Females
Smg1	268.276	-0.0918451	0.0520547	-1.7644	0.0776655	0.571907	L2 IT Ctx Glut	PND5_Males_PND5_Females
Pc	8.35968	0.279899	0.289867	0.965614	0.334237		L2 IT Ctx Glut	PND5_Males_PND5_Females
Smpd1	9.13435	0.44428	0.276763	1.60527	0.108433		L2 IT Ctx Glut	PND5_Males_PND5_Females
Chid1	61.5714	0.14897	0.105787	1.40821	0.159068	0.682057	L2 IT Ctx Glut	PND5_Males_PND5_Females
Apbb1	52.0912	-0.110832	0.115475	-0.959795	0.337158	0.829182	L2 IT Ctx Glut	PND5_Males_PND5_Females
Far1	188.125	-0.0827832	0.0634696	-1.3043	0.192133	0.716178	L2 IT Ctx Glut	PND5_Males_PND5_Females
Rab11fip2	89.1305	0.0192703	0.0888365	0.216919	0.828272	0.981227	L2 IT Ctx Glut	PND5_Males_PND5_Females
Hpx	0.72057	0.184634	0.902836	0.204504	0.83796		L2 IT Ctx Glut	PND5_Males_PND5_Females
Zfp771	11.2832	-0.149224	0.248623	-0.600199	0.548373		L2 IT Ctx Glut	PND5_Males_PND5_Females
Akip1	6.87559	0.209102	0.310212	0.674061	0.500273		L2 IT Ctx Glut	PND5_Males_PND5_Females
Lrfn4	8.32633	0.254823	0.29094	0.875859	0.381107		L2 IT Ctx Glut	PND5_Males_PND5_Females
AC119332.1	38.3053	-0.137903	0.144317	-0.955555	0.339297	0.830062	L2 IT Ctx Glut	PND5_Males_PND5_Females
Tmem9b	24.7907	-0.0567848	0.192614	-0.294811	0.768138		L2 IT Ctx Glut	PND5_Males_PND5_Females
Ctsf	14.0371	0.055932	0.218988	0.255411	0.798406		L2 IT Ctx Glut	PND5_Males_PND5_Females
Actn3	0.695558	-4.11056	1.71224	-2.40068	0.0163645		L2 IT Ctx Glut	PND5_Males_PND5_Females
Nrip3	34.3635	-0.272545	0.139462	-1.95427	0.0506699		L2 IT Ctx Glut	PND5_Males_PND5_Females
Zdhhc24	7.81751	-0.127459	0.311766	-0.408829	0.682665		L2 IT Ctx Glut	PND5_Males_PND5_Females
Dennd2b	107.483	0.180037	0.0996574	1.80655	0.0708318	0.566654	L2 IT Ctx Glut	PND5_Males_PND5_Females
Bbs1	22.4222	-0.0487159	0.177242	-0.274856	0.783427		L2 IT Ctx Glut	PND5_Males_PND5_Females
Vps35l	79.0204	0.00360296	0.0963258	0.0374038	0.970163	0.997283	L2 IT Ctx Glut	PND5_Males_PND5_Females
Erlin1	77.4824	0.0639092	0.0952672	0.670842	0.502321	0.902298	L2 IT Ctx Glut	PND5_Males_PND5_Females
Jak2	171.173	0.0946426	0.0743454	1.27301	0.203014	0.728931	L2 IT Ctx Glut	PND5_Males_PND5_Females
Knop1	113.261	0.173217	0.0829495	2.08822	0.0367776	0.456771	L2 IT Ctx Glut	PND5_Males_PND5_Females
Dpp3	44.4625	0.114514	0.125137	0.915108	0.360135	0.845051	L2 IT Ctx Glut	PND5_Males_PND5_Females
Iqck	21.7967	0.0960423	0.179638	0.534645	0.592895		L2 IT Ctx Glut	PND5_Males_PND5_Females
Cnnm2	63.2093	-0.0675978	0.10379	-0.651292	0.514858	0.905819	L2 IT Ctx Glut	PND5_Males_PND5_Females
Gprc5b	9.06576	0.175658	0.277449	0.633118	0.526657		L2 IT Ctx Glut	PND5_Males_PND5_Females
Clpb	91.5781	0.173082	0.0880895	1.96484	0.0494324	0.501845	L2 IT Ctx Glut	PND5_Males_PND5_Females
Hs3st4	179.042	-0.0296571	0.0995129	-0.298023	0.765686	0.968764	L2 IT Ctx Glut	PND5_Males_PND5_Females
Tufm	3.6867	-0.666125	0.442422	-1.50563	0.132162		L2 IT Ctx Glut	PND5_Males_PND5_Females
Sh2b1	10.4039	0.356362	0.262675	1.35667	0.174886		L2 IT Ctx Glut	PND5_Males_PND5_Females
LOC691519	16.1177	-0.439779	0.206496	-2.12972	0.0331948		L2 IT Ctx Glut	PND5_Males_PND5_Females
Uqcrc2	88.8734	0.0200652	0.0878393	0.22843	0.819312	0.981227	L2 IT Ctx Glut	PND5_Males_PND5_Females
Cdc42bpg	0.708719	0.247034	0.898058	0.275075	0.783258		L2 IT Ctx Glut	PND5_Males_PND5_Females
Pdzd9	0.623752	-0.417239	0.915194	-0.455903	0.64846		L2 IT Ctx Glut	PND5_Males_PND5_Females
Peli3	17.9848	0.223927	0.199174	1.12428	0.260895		L2 IT Ctx Glut	PND5_Males_PND5_Females
Cdr2	4.23178	-0.214052	0.40777	-0.524934	0.599629		L2 IT Ctx Glut	PND5_Males_PND5_Females
Kctd13	10.9453	0.143587	0.248705	0.577336	0.563712		L2 IT Ctx Glut	PND5_Males_PND5_Females
Dkk3	23.7028	0.190781	0.174914	1.09071	0.275399		L2 IT Ctx Glut	PND5_Males_PND5_Females
Incenp	6.94572	0.0505742	0.356566	0.141837	0.887209		L2 IT Ctx Glut	PND5_Males_PND5_Females
Asphd1	7.22046	0.255413	0.317508	0.804431	0.421148		L2 IT Ctx Glut	PND5_Males_PND5_Females
Syt9	20.9532	0.10411	0.179453	0.580151	0.561813		L2 IT Ctx Glut	PND5_Males_PND5_Females
RGD1311595	146.666	-0.14154	0.0707899	-1.99944	0.0455606	0.495211	L2 IT Ctx Glut	PND5_Males_PND5_Females
Cdipt	29.1294	-0.210637	0.152777	-1.37873	0.167979		L2 IT Ctx Glut	PND5_Males_PND5_Females
Poll	9.32945	0.395727	0.320897	1.23319	0.217505		L2 IT Ctx Glut	PND5_Males_PND5_Females
Npm3	2.93638	-0.539603	0.624847	-0.863577	0.38782		L2 IT Ctx Glut	PND5_Males_PND5_Females
Tmem41b	28.9321	0.158725	0.180661	0.878579	0.379629		L2 IT Ctx Glut	PND5_Males_PND5_Females
rnf141	42.0701	-0.255658	0.128629	-1.98757	0.0468594	0.496859	L2 IT Ctx Glut	PND5_Males_PND5_Females
Tm6sf1	11.1361	-0.423999	0.25297	-1.67608	0.0937216		L2 IT Ctx Glut	PND5_Males_PND5_Females
Nt5c2	179.2	-0.0844353	0.0663731	-1.27213	0.203327	0.729577	L2 IT Ctx Glut	PND5_Males_PND5_Females
Usp47	217.912	-0.0369583	0.0590797	-0.625567	0.531599	0.908603	L2 IT Ctx Glut	PND5_Males_PND5_Females
Spcs2	38.3616	0.250921	0.190225	1.31907	0.187145	0.712913	L2 IT Ctx Glut	PND5_Males_PND5_Females
Swap70	9.75878	-0.15851	0.311923	-0.50817	0.611334		L2 IT Ctx Glut	PND5_Males_PND5_Females
Slc35g1	0.542289	0.947564	1.03185	0.918318	0.358453		L2 IT Ctx Glut	PND5_Males_PND5_Females
Xrra1	1.44583	0.164023	0.636663	0.257629	0.796694		L2 IT Ctx Glut	PND5_Males_PND5_Females
Hdgfl3	310.396	0.0145028	0.052127	0.27822	0.780843	0.972855	L2 IT Ctx Glut	PND5_Males_PND5_Females
Dpcd	36.9511	0.0480748	0.137641	0.349277	0.726881	0.962314	L2 IT Ctx Glut	PND5_Males_PND5_Females
Sfxn4	21.7788	0.244987	0.178587	1.3718	0.170125		L2 IT Ctx Glut	PND5_Males_PND5_Females
Fbxw4	198.276	-0.0725759	0.0658069	-1.10286	0.270087	0.784527	L2 IT Ctx Glut	PND5_Males_PND5_Females
Tmem126b	12.7978	0.031308	0.234851	0.13331	0.893948		L2 IT Ctx Glut	PND5_Males_PND5_Females
Ina	65.9581	0.00964098	0.113148	0.0852071	0.932097	0.99434	L2 IT Ctx Glut	PND5_Males_PND5_Females
Stn1	26.8596	0.251768	0.173441	1.45161	0.146611		L2 IT Ctx Glut	PND5_Males_PND5_Females
Neurl1	16.9654	-0.0649974	0.247018	-0.263129	0.792451		L2 IT Ctx Glut	PND5_Males_PND5_Females
Adra2a	0.872503	0.32216	0.999267	0.322397	0.747152		L2 IT Ctx Glut	PND5_Males_PND5_Females
Best1	1.13066	-0.551364	0.751452	-0.733731	0.463113		L2 IT Ctx Glut	PND5_Males_PND5_Females
Entpd1	3.74881	0.829375	0.4237	1.95746	0.0502934		L2 IT Ctx Glut	PND5_Males_PND5_Females
Fra10ac1	42.1998	-0.0319113	0.130134	-0.245219	0.806286	0.980367	L2 IT Ctx Glut	PND5_Males_PND5_Females
Rab3il1	0.491767	0.638519	1.08335	0.589392	0.555598		L2 IT Ctx Glut	PND5_Males_PND5_Females
Sh3pxd2a	16.6142	-0.0620427	0.223042	-0.278166	0.780885		L2 IT Ctx Glut	PND5_Males_PND5_Females
Pgam1	26.1787	0.0956589	0.190347	0.502551	0.61528		L2 IT Ctx Glut	PND5_Males_PND5_Females
Exosc1	79.1352	0.13917	0.10162	1.36952	0.170838	0.69087	L2 IT Ctx Glut	PND5_Males_PND5_Females
Lgi1	126.797	-0.00512492	0.0835226	-0.0613596	0.951073	0.997283	L2 IT Ctx Glut	PND5_Males_PND5_Females
Fads3	27.2727	0.266577	0.159182	1.67466	0.094		L2 IT Ctx Glut	PND5_Males_PND5_Females
Ric1	142.468	-0.0210427	0.0727087	-0.289411	0.772267	0.970608	L2 IT Ctx Glut	PND5_Males_PND5_Females
Zdhhc16	14.3125	0.345009	0.214645	1.60735	0.107977		L2 IT Ctx Glut	PND5_Males_PND5_Females
Gfra1	17.2624	-0.630938	0.225123	-2.80264	0.00506866		L2 IT Ctx Glut	PND5_Males_PND5_Females
Rrm1	11.1451	-0.189517	0.255424	-0.741973	0.458104		L2 IT Ctx Glut	PND5_Males_PND5_Females
Ints4	13.1514	0.287816	0.228694	1.25852	0.208202		L2 IT Ctx Glut	PND5_Males_PND5_Females
Trim72	0.885455	1.579	0.930989	1.69604	0.0898778		L2 IT Ctx Glut	PND5_Males_PND5_Females
Fads2	73.5764	0.274149	0.0976531	2.80737	0.00499477	0.241911	L2 IT Ctx Glut	PND5_Males_PND5_Females
Aamdc	3.1408	-0.0175472	0.491435	-0.035706	0.971517		L2 IT Ctx Glut	PND5_Males_PND5_Females
Add3	129.103	-0.16237	0.0955058	-1.70011	0.0891111	0.598302	L2 IT Ctx Glut	PND5_Males_PND5_Females
Thap12	32.722	0.000671124	0.144869	0.00463262	0.996304		L2 IT Ctx Glut	PND5_Males_PND5_Females
Dlg2	10062.3	-0.0934023	0.0395725	-2.36028	0.0182611	0.369619	L2 IT Ctx Glut	PND5_Males_PND5_Females
Mms19	95.3698	0.0520538	0.0863337	0.602937	0.546551	0.916557	L2 IT Ctx Glut	PND5_Males_PND5_Females
Rsf1	220.513	-0.00549754	0.0617223	-0.0890691	0.929027	0.99434	L2 IT Ctx Glut	PND5_Males_PND5_Females
Dclre1a	68.4064	0.202995	0.104105	1.9499	0.0511877	0.509271	L2 IT Ctx Glut	PND5_Males_PND5_Females
Sbk1	46.0672	0.156128	0.121954	1.28022	0.200469	0.727057	L2 IT Ctx Glut	PND5_Males_PND5_Females
Eif3f	35.3613	0.134915	0.157723	0.85539	0.392335		L2 IT Ctx Glut	PND5_Males_PND5_Females
Ermp1	10.794	0.106125	0.254442	0.417089	0.676613		L2 IT Ctx Glut	PND5_Males_PND5_Females
Parva	2.0225	0.593816	0.640834	0.926631	0.354118		L2 IT Ctx Glut	PND5_Males_PND5_Females
Nhlrc2	121.163	0.0631187	0.0903687	0.698457	0.484891	0.897323	L2 IT Ctx Glut	PND5_Males_PND5_Females
Plpp4	19.2542	0.020022	0.186253	0.107499	0.914393		L2 IT Ctx Glut	PND5_Males_PND5_Females
Tub	55.0638	0.000855013	0.11167	0.00765662	0.993891	0.998586	L2 IT Ctx Glut	PND5_Males_PND5_Females
Copb1	56.269	-0.119796	0.110989	-1.07934	0.280434	0.795013	L2 IT Ctx Glut	PND5_Males_PND5_Females
Cwf19l1	40.9354	-0.0288069	0.129271	-0.222841	0.823659	0.981227	L2 IT Ctx Glut	PND5_Males_PND5_Females
Cd2bp2	12.1911	0.125181	0.247469	0.505847	0.612964		L2 IT Ctx Glut	PND5_Males_PND5_Females
Ric3	62.1756	0.0988817	0.112496	0.878979	0.379413	0.85795	L2 IT Ctx Glut	PND5_Males_PND5_Females
Casp7	2.3961	-0.720565	0.550568	-1.30877	0.190613		L2 IT Ctx Glut	PND5_Males_PND5_Females
Psma1	31.6106	0.0099025	0.157137	0.0630181	0.949752		L2 IT Ctx Glut	PND5_Males_PND5_Females
Gsg1l	1.6414	1.18734	0.826133	1.43723	0.150654		L2 IT Ctx Glut	PND5_Males_PND5_Females
Slk	60.1521	-0.0569863	0.112945	-0.504548	0.613876	0.934804	L2 IT Ctx Glut	PND5_Males_PND5_Females
Dchs1	27.3868	0.0269357	0.156893	0.171682	0.863688		L2 IT Ctx Glut	PND5_Males_PND5_Females
Ppfibp2	9.85288	-0.196264	0.26272	-0.747047	0.455035		L2 IT Ctx Glut	PND5_Males_PND5_Females
Slx1b	20.5112	-0.197133	0.180632	-1.09136	0.275117		L2 IT Ctx Glut	PND5_Males_PND5_Females
Bola2	0.818976	0.389242	1.03233	0.377051	0.706136		L2 IT Ctx Glut	PND5_Males_PND5_Females
Coro1a	17.9263	-0.0109716	0.196197	-0.0559213	0.955405		L2 IT Ctx Glut	PND5_Males_PND5_Females
Dennd5a	153.099	-0.0924605	0.0739088	-1.25101	0.210932	0.737819	L2 IT Ctx Glut	PND5_Males_PND5_Females
Lmo1	13.5083	0.425119	0.225946	1.88151	0.0599028		L2 IT Ctx Glut	PND5_Males_PND5_Females
Cckbr	2.33211	0.505792	0.536897	0.942066	0.346159		L2 IT Ctx Glut	PND5_Males_PND5_Females
Timm10b	7.12297	0.245798	0.313441	0.78419	0.432928		L2 IT Ctx Glut	PND5_Males_PND5_Females
Dnhd1	12.8994	-0.182023	0.229702	-0.79243	0.42811		L2 IT Ctx Glut	PND5_Males_PND5_Females
Xylt1	370.764	-0.0753211	0.0704054	-1.06982	0.2847	0.796765	L2 IT Ctx Glut	PND5_Males_PND5_Females
Rps15a	5.18558	-2.40517	1.20217	-2.00069	0.0454259		L2 IT Ctx Glut	PND5_Males_PND5_Females
Pde3b	235.96	-0.00906343	0.0553205	-0.163835	0.869861	0.988512	L2 IT Ctx Glut	PND5_Males_PND5_Females
Cyp2r1	12.7298	0.168007	0.23088	0.72768	0.466809		L2 IT Ctx Glut	PND5_Males_PND5_Females
AABR07002627.1	1.19097	0.344513	0.738773	0.466331	0.640979		L2 IT Ctx Glut	PND5_Males_PND5_Females
Irf2bp1	10.3884	-0.190877	0.26394	-0.723183	0.469567		L2 IT Ctx Glut	PND5_Males_PND5_Females
Pnma8c	13.9254	0.540103	0.221638	2.43687	0.0148151		L2 IT Ctx Glut	PND5_Males_PND5_Females
Pnma8b	41.5832	0.459938	0.144779	3.17684	0.0014889	0.129321	L2 IT Ctx Glut	PND5_Males_PND5_Females
AC142154.1	0.499045	-1.31048	1.18437	-1.10648	0.268521		L2 IT Ctx Glut	PND5_Males_PND5_Females
LOC103689966	0.977521	-1.17508	1.06627	-1.10205	0.27044		L2 IT Ctx Glut	PND5_Males_PND5_Females
LOC108348989	0.51222	-1.17373	1.06116	-1.10608	0.268691		L2 IT Ctx Glut	PND5_Males_PND5_Females
LOC120099798	0.346781	0.132497	1.21691	0.10888	0.913298		L2 IT Ctx Glut	PND5_Males_PND5_Females
Kcnj11	0.817335	1.90555	0.973985	1.95645	0.0504124		L2 IT Ctx Glut	PND5_Males_PND5_Females
Mkrn3	6.72717	0.686175	0.331072	2.07259	0.0382107		L2 IT Ctx Glut	PND5_Males_PND5_Females
Ndn	1.35197	-1.74866	0.936605	-1.86702	0.0618994		L2 IT Ctx Glut	PND5_Males_PND5_Females
Tlnrd1	1.29251	-1.03734	0.715062	-1.4507	0.146864		L2 IT Ctx Glut	PND5_Males_PND5_Females
LOC108349446	3.42161	-0.0107554	0.457254	-0.0235217	0.981234		L2 IT Ctx Glut	PND5_Males_PND5_Females
Dimt1	72.3819	0.10839	0.0971351	1.11587	0.264479	0.780465	L2 IT Ctx Glut	PND5_Males_PND5_Females
Inka2	1.88851	0.135251	0.596186	0.22686	0.820533		L2 IT Ctx Glut	PND5_Males_PND5_Females
Kirrel1	11.8459	-0.578645	0.265054	-2.18313	0.0290266		L2 IT Ctx Glut	PND5_Males_PND5_Females
Ap4b1	10.6412	0.384299	0.281434	1.3655	0.172095		L2 IT Ctx Glut	PND5_Males_PND5_Females
Mfsd1	40.5189	-0.0581255	0.131257	-0.442836	0.657885	0.948107	L2 IT Ctx Glut	PND5_Males_PND5_Females
Snx27	145.515	0.0683273	0.0717178	0.952725	0.34073	0.830062	L2 IT Ctx Glut	PND5_Males_PND5_Females
Il12a	1.1611	0.0446777	0.715345	0.0624562	0.9502		L2 IT Ctx Glut	PND5_Males_PND5_Females
Pdzk1	3.8594	0.119772	0.419526	0.285492	0.775267		L2 IT Ctx Glut	PND5_Males_PND5_Females
Wnt2b	1.16215	-0.742447	0.746546	-0.99451	0.319975		L2 IT Ctx Glut	PND5_Males_PND5_Females
Gtf2b	20.0995	0.0195894	0.185135	0.105812	0.915732		L2 IT Ctx Glut	PND5_Males_PND5_Females
Naaladl2	187.761	-0.0912185	0.0737301	-1.23719	0.216015	0.740622	L2 IT Ctx Glut	PND5_Males_PND5_Females
Zbbx	22.6911	0.0363408	0.173508	0.209448	0.834099		L2 IT Ctx Glut	PND5_Males_PND5_Females
Kif2a	319.073	0.014591	0.0486744	0.299768	0.764354	0.968764	L2 IT Ctx Glut	PND5_Males_PND5_Females
Fpgt	5.93472	0.156044	0.340859	0.457794	0.6471		L2 IT Ctx Glut	PND5_Males_PND5_Females
Ccl28	1.2215	0.036956	0.75571	0.0489023	0.960997		L2 IT Ctx Glut	PND5_Males_PND5_Females
Plppr5	235.147	0.0209594	0.0567131	0.369568	0.711704	0.961807	L2 IT Ctx Glut	PND5_Males_PND5_Females
Tars1	33.5697	0.00218914	0.142963	0.0153126	0.987783		L2 IT Ctx Glut	PND5_Males_PND5_Females
Golim4	69.2388	0.0756642	0.115378	0.655795	0.511956	0.90573	L2 IT Ctx Glut	PND5_Males_PND5_Females
Zzz3	138.765	-0.0152753	0.0741931	-0.205886	0.83688	0.982064	L2 IT Ctx Glut	PND5_Males_PND5_Females
Cfap276	4.03339	-0.0758905	0.440409	-0.172318	0.863187		L2 IT Ctx Glut	PND5_Males_PND5_Females
Smad9	4.49263	-0.292285	0.388876	-0.751614	0.452283		L2 IT Ctx Glut	PND5_Males_PND5_Females
Slc10a5	10.6669	-0.102994	0.254868	-0.404109	0.686132		L2 IT Ctx Glut	PND5_Males_PND5_Females
Rsbn1	113.369	0.100971	0.0929639	1.08614	0.277419	0.793952	L2 IT Ctx Glut	PND5_Males_PND5_Females
Mctp1	46.2463	0.144577	0.172616	0.837562	0.402277	0.867362	L2 IT Ctx Glut	PND5_Males_PND5_Females
Lrriq3	2.76602	-0.098633	0.555537	-0.177545	0.85908		L2 IT Ctx Glut	PND5_Males_PND5_Females
Tmem167b	3.91158	0.362286	0.46198	0.784203	0.432921		L2 IT Ctx Glut	PND5_Males_PND5_Females
Fyb1	2.41638	-0.149686	0.517273	-0.289376	0.772293		L2 IT Ctx Glut	PND5_Males_PND5_Females
Erbin	10.8828	1.08697	0.366843	2.96302	0.00304633		L2 IT Ctx Glut	PND5_Males_PND5_Females
Gpr89b	101.398	0.0636645	0.0845598	0.752894	0.451514	0.88542	L2 IT Ctx Glut	PND5_Males_PND5_Females
Paqr6	0.369615	0.203104	1.38449	0.1467	0.883369		L2 IT Ctx Glut	PND5_Males_PND5_Females
Jmy	56.7512	0.0257084	0.109964	0.233789	0.815149	0.981227	L2 IT Ctx Glut	PND5_Males_PND5_Females
Plppr4	123.668	-0.177946	0.0829823	-2.14438	0.0320025	0.428797	L2 IT Ctx Glut	PND5_Males_PND5_Females
Ak5	313.903	0.0199839	0.0581323	0.343767	0.731022	0.962314	L2 IT Ctx Glut	PND5_Males_PND5_Females
Man1a2	180.47	-0.122002	0.0664098	-1.83711	0.066194	0.561527	L2 IT Ctx Glut	PND5_Males_PND5_Females
Henmt1	2.52897	-0.669383	0.539897	-1.23983	0.215036		L2 IT Ctx Glut	PND5_Males_PND5_Females
Acot12	2.19918	0.790716	0.58893	1.34263	0.179392		L2 IT Ctx Glut	PND5_Males_PND5_Females
Otud7b	66.6228	-0.125095	0.102426	-1.22132	0.221965	0.744716	L2 IT Ctx Glut	PND5_Males_PND5_Females
F2r	12.4459	-0.122586	0.262021	-0.467847	0.639894		L2 IT Ctx Glut	PND5_Males_PND5_Females
Erich3	30.2707	0.31798	0.167838	1.89457	0.0581496		L2 IT Ctx Glut	PND5_Males_PND5_Females
Dpyd	371.75	0.150446	0.0743267	2.02412	0.0429578	0.486677	L2 IT Ctx Glut	PND5_Males_PND5_Females
Lrrc70	2.76624	-0.298402	0.501467	-0.595059	0.551804		L2 IT Ctx Glut	PND5_Males_PND5_Females
Ell2	95.2493	0.0212035	0.09507	0.223031	0.823512	0.981227	L2 IT Ctx Glut	PND5_Males_PND5_Females
Lekr1	168.105	0.0130928	0.0691912	0.189226	0.849916	0.985953	L2 IT Ctx Glut	PND5_Males_PND5_Females
Emb	13.5396	0.477753	0.250269	1.90896	0.0562672		L2 IT Ctx Glut	PND5_Males_PND5_Females
Zfp131	48.4028	-0.139307	0.117988	-1.18069	0.237726	0.756721	L2 IT Ctx Glut	PND5_Males_PND5_Females
Pde4d	1459.13	-0.0441556	0.0435773	-1.01327	0.310931	0.816239	L2 IT Ctx Glut	PND5_Males_PND5_Females
Pcsk1	2.95235	-0.301177	0.495815	-0.607438	0.54356		L2 IT Ctx Glut	PND5_Males_PND5_Females
Wdr47	301.449	-0.0488995	0.0535557	-0.913059	0.361211	0.845401	L2 IT Ctx Glut	PND5_Males_PND5_Females
Cd53	1.1886	-1.7136	0.902928	-1.89783	0.057719		L2 IT Ctx Glut	PND5_Males_PND5_Females
Ankrd34b	1.8514	0.0241951	0.691099	0.0350096	0.972072		L2 IT Ctx Glut	PND5_Males_PND5_Females
Pex11b	7.87383	-0.167018	0.296928	-0.562489	0.573783		L2 IT Ctx Glut	PND5_Males_PND5_Females
Polr3gl	20.0859	-0.148423	0.187833	-0.790187	0.429419		L2 IT Ctx Glut	PND5_Males_PND5_Females
Ankrd34a	2.42723	0.851264	0.592057	1.43781	0.150488		L2 IT Ctx Glut	PND5_Males_PND5_Females
Zfyve16	125.581	-0.0346555	0.0833034	-0.416015	0.677399	0.953833	L2 IT Ctx Glut	PND5_Males_PND5_Females
Sf3b4	10.7204	0.106879	0.289488	0.3692	0.711979		L2 IT Ctx Glut	PND5_Males_PND5_Females
Tmem267	1.30124	0.149324	0.717394	0.208148	0.835113		L2 IT Ctx Glut	PND5_Males_PND5_Females
Sub1	31.8725	-0.501998	0.183754	-2.73191	0.00629685		L2 IT Ctx Glut	PND5_Males_PND5_Females
Phtf1	154.696	-0.0861263	0.0773656	-1.11324	0.265607	0.780509	L2 IT Ctx Glut	PND5_Males_PND5_Females
Lix1l	26.2088	0.0115458	0.160781	0.0718108	0.942753		L2 IT Ctx Glut	PND5_Males_PND5_Females
Adgrv1	192.906	0.0850032	0.0841709	1.00989	0.312549	0.816239	L2 IT Ctx Glut	PND5_Males_PND5_Females
Ttc33	41.0685	-0.0140142	0.130414	-0.107459	0.914424	0.991854	L2 IT Ctx Glut	PND5_Males_PND5_Females
C2h3orf33	10.0201	-0.0682011	0.259948	-0.262365	0.79304		L2 IT Ctx Glut	PND5_Males_PND5_Females
Txnip	11.5219	0.119401	0.28547	0.41826	0.675757		L2 IT Ctx Glut	PND5_Males_PND5_Females
Zfr	399.408	-0.0359412	0.0480185	-0.748488	0.454166	0.886291	L2 IT Ctx Glut	PND5_Males_PND5_Females
Ptger4	1.59233	-0.751678	0.6626	-1.13444	0.256611		L2 IT Ctx Glut	PND5_Males_PND5_Females
Hcn3	21.1077	-0.331157	0.182529	-1.81428	0.0696354		L2 IT Ctx Glut	PND5_Males_PND5_Females
Sh3glb1	136.302	-0.126098	0.0755831	-1.66834	0.0952481	0.599939	L2 IT Ctx Glut	PND5_Males_PND5_Females
Ntng1	27.5883	-0.29915	0.220884	-1.35433	0.175631		L2 IT Ctx Glut	PND5_Males_PND5_Females
LOC108348276	28.542	0.0336398	0.158636	0.212057	0.832062		L2 IT Ctx Glut	PND5_Males_PND5_Females
Slc33a1	26.0298	-0.0880418	0.162177	-0.542875	0.587216		L2 IT Ctx Glut	PND5_Males_PND5_Females
Skil	33.1817	-0.226332	0.143656	-1.57551	0.115139		L2 IT Ctx Glut	PND5_Males_PND5_Females
Atp6ap1l	0.578431	-0.669786	1.04552	-0.640626	0.521766		L2 IT Ctx Glut	PND5_Males_PND5_Females
Arl15	1188.8	-0.0355881	0.0452966	-0.785667	0.432062	0.882224	L2 IT Ctx Glut	PND5_Males_PND5_Females
Dnah5	55.0738	-0.0195181	0.165437	-0.117979	0.906084	0.98971	L2 IT Ctx Glut	PND5_Males_PND5_Females
Lysmd3	14.7608	-0.306657	0.222577	-1.37776	0.168277		L2 IT Ctx Glut	PND5_Males_PND5_Females
Gnai3	85.0115	0.0563232	0.0908298	0.620096	0.535194	0.908727	L2 IT Ctx Glut	PND5_Males_PND5_Females
Gmps	115.899	-0.00609804	0.0849497	-0.0717841	0.942774	0.994894	L2 IT Ctx Glut	PND5_Males_PND5_Females
Clcc1	32.0394	-0.0260379	0.147805	-0.176164	0.860165		L2 IT Ctx Glut	PND5_Males_PND5_Females
Synpo2	1.84848	-0.0172071	0.586232	-0.0293521	0.976584		L2 IT Ctx Glut	PND5_Males_PND5_Females
Gpatch4	15.7734	-0.0852134	0.206202	-0.413252	0.679422		L2 IT Ctx Glut	PND5_Males_PND5_Females
Plk2	141.66	-0.0726223	0.0820188	-0.885435	0.375922	0.855535	L2 IT Ctx Glut	PND5_Males_PND5_Females
Naxe	13.666	0.252937	0.228338	1.10773	0.267979		L2 IT Ctx Glut	PND5_Males_PND5_Females
Tnik	1178.31	-0.0986073	0.0436181	-2.2607	0.023778	0.401547	L2 IT Ctx Glut	PND5_Males_PND5_Females
Gpsm2	8.08445	0.105774	0.28854	0.366584	0.713929		L2 IT Ctx Glut	PND5_Males_PND5_Females
Marchf11	62.9142	0.0105773	0.110095	0.0960742	0.923462	0.993346	L2 IT Ctx Glut	PND5_Males_PND5_Females
Cetn3	17.6297	-0.0575805	0.19374	-0.297205	0.76631		L2 IT Ctx Glut	PND5_Males_PND5_Females
Plekho1	47.7473	0.128882	0.124507	1.03514	0.300604	0.807077	L2 IT Ctx Glut	PND5_Males_PND5_Females
Fam151b	54.0743	-0.111545	0.11234	-0.992929	0.320745	0.822307	L2 IT Ctx Glut	PND5_Males_PND5_Females
Siah2	18.4474	0.00343739	0.186548	0.0184263	0.985299		L2 IT Ctx Glut	PND5_Males_PND5_Females
Pag1	6.13856	0.425188	0.336871	1.26217	0.206888		L2 IT Ctx Glut	PND5_Males_PND5_Females
Glrx	21.9771	-0.0349458	0.180147	-0.193985	0.846188		L2 IT Ctx Glut	PND5_Males_PND5_Females
Usp13	108.325	-0.151483	0.0831939	-1.82085	0.0686297	0.562487	L2 IT Ctx Glut	PND5_Males_PND5_Females
Rnf180	207.871	-0.0230179	0.059262	-0.388409	0.697714	0.957128	L2 IT Ctx Glut	PND5_Males_PND5_Females
Rnpc3	148.716	0.0582277	0.0887124	0.656365	0.511589	0.90573	L2 IT Ctx Glut	PND5_Males_PND5_Females
Utp15	24.0537	0.243434	0.17033	1.42919	0.152949		L2 IT Ctx Glut	PND5_Males_PND5_Females
Pgrmc2	14.1362	0.756055	0.243829	3.10076	0.00193022		L2 IT Ctx Glut	PND5_Males_PND5_Females
Mcl1	19.6798	-0.0506084	0.197175	-0.256667	0.797436		L2 IT Ctx Glut	PND5_Males_PND5_Females
Pcdh18	1.41271	-0.347315	0.759023	-0.457582	0.647253		L2 IT Ctx Glut	PND5_Males_PND5_Females
Slc7a12	4.73223	-0.736919	0.382496	-1.92661	0.0540286		L2 IT Ctx Glut	PND5_Males_PND5_Females
Tnni3k	3.6004	-0.0688892	0.422365	-0.163103	0.870437		L2 IT Ctx Glut	PND5_Males_PND5_Females
Fxr1	353.701	0.0170288	0.0556993	0.305728	0.759811	0.967805	L2 IT Ctx Glut	PND5_Males_PND5_Females
Prkaa1	23.3793	-0.0347757	0.172199	-0.201951	0.839955		L2 IT Ctx Glut	PND5_Males_PND5_Females
Tuft1	8.75034	-0.142678	0.274165	-0.520409	0.602779		L2 IT Ctx Glut	PND5_Males_PND5_Females
Ocln	5.24269	-0.0448963	0.382618	-0.11734	0.906591		L2 IT Ctx Glut	PND5_Males_PND5_Females
Fam81b	16.4978	-0.112503	0.210465	-0.534545	0.592965		L2 IT Ctx Glut	PND5_Males_PND5_Females
Prlr	27.0063	0.0816275	0.160744	0.50781	0.611587		L2 IT Ctx Glut	PND5_Males_PND5_Females
Rhobtb3	38.719	0.165581	0.141917	1.16675	0.243313	0.759026	L2 IT Ctx Glut	PND5_Males_PND5_Females
Lrrc53	1.85983	-1.4241	0.657369	-2.16636	0.030284		L2 IT Ctx Glut	PND5_Males_PND5_Females
Lhfpl2	23.5082	0.0410036	0.181247	0.226231	0.821022		L2 IT Ctx Glut	PND5_Males_PND5_Females
Cgn	5.51533	0.33644	0.343188	0.980335	0.326921		L2 IT Ctx Glut	PND5_Males_PND5_Females
Arsk	16.159	-0.367862	0.205936	-1.78629	0.0740518		L2 IT Ctx Glut	PND5_Males_PND5_Females
Lamtor5	10.8962	0.542337	0.255896	2.11937	0.0340596		L2 IT Ctx Glut	PND5_Males_PND5_Females
Tyw3	16.9976	0.263346	0.200068	1.31628	0.188081		L2 IT Ctx Glut	PND5_Males_PND5_Females
Armc1	75.0694	-0.000859665	0.0964603	-0.00891212	0.992889	0.998238	L2 IT Ctx Glut	PND5_Males_PND5_Females
Rad1	11.1553	0.434495	0.244857	1.77448	0.0759838		L2 IT Ctx Glut	PND5_Males_PND5_Females
Ostc	31.3229	0.483152	0.157981	3.0583	0.00222598		L2 IT Ctx Glut	PND5_Males_PND5_Females
Agtr1b	1.06701	-0.417663	0.76301	-0.547389	0.584111		L2 IT Ctx Glut	PND5_Males_PND5_Females
Vps45	57.9484	0.0553937	0.109422	0.506237	0.61269	0.934804	L2 IT Ctx Glut	PND5_Males_PND5_Females
F3	4.61458	-0.097316	0.431239	-0.225666	0.821461		L2 IT Ctx Glut	PND5_Males_PND5_Females
Amacr	4.80417	-0.0306573	0.381368	-0.0803877	0.935929		L2 IT Ctx Glut	PND5_Males_PND5_Females
Skic3	304.451	0.00916763	0.0506018	0.181172	0.856233	0.986801	L2 IT Ctx Glut	PND5_Males_PND5_Females
Slc2a2	2.16904	-0.618471	0.618935	-0.999251	0.317673		L2 IT Ctx Glut	PND5_Males_PND5_Females
Trim46	62.712	-0.0169846	0.105819	-0.160506	0.872482	0.988512	L2 IT Ctx Glut	PND5_Males_PND5_Females
AC112531.1	1.27415	-0.395546	0.780249	-0.506948	0.612191		L2 IT Ctx Glut	PND5_Males_PND5_Females
Cryz	16.9501	-0.0151183	0.197365	-0.0766005	0.938941		L2 IT Ctx Glut	PND5_Males_PND5_Females
Postn	7.42148	1.2978e-05	0.300749	4.31521e-05	0.999966		L2 IT Ctx Glut	PND5_Males_PND5_Females
Zswim6	454.727	0.0122268	0.0542422	0.225411	0.82166	0.981227	L2 IT Ctx Glut	PND5_Males_PND5_Females
Adamtsl4	5.64111	-0.0547518	0.335411	-0.163238	0.870331		L2 IT Ctx Glut	PND5_Males_PND5_Females
Snx7	114.912	0.134834	0.107967	1.24884	0.211723	0.737819	L2 IT Ctx Glut	PND5_Males_PND5_Females
Lhfpl6	624.619	-0.0792245	0.0514656	-1.53937	0.123715	0.642442	L2 IT Ctx Glut	PND5_Males_PND5_Females
LOC100911848	11.2326	-0.34815	0.25668	-1.35636	0.174986		L2 IT Ctx Glut	PND5_Males_PND5_Females
Slc22a15	99.5383	-0.114604	0.0851043	-1.34663	0.178098	0.69581	L2 IT Ctx Glut	PND5_Males_PND5_Females
Ankrd33b	1.76429	0.419677	0.592856	0.70789	0.479013		L2 IT Ctx Glut	PND5_Males_PND5_Females
Foxo1	30.5167	0.154582	0.148229	1.04286	0.297012		L2 IT Ctx Glut	PND5_Males_PND5_Females
Sec24b	115.141	0.110084	0.08131	1.35388	0.175775	0.69581	L2 IT Ctx Glut	PND5_Males_PND5_Females
Serp1	9.96299	-0.00747015	0.275309	-0.0271337	0.978353		L2 IT Ctx Glut	PND5_Males_PND5_Females
Ankrd55	5.86236	0.0360713	0.32866	0.109753	0.912606		L2 IT Ctx Glut	PND5_Males_PND5_Females
Gpr88	8.029	0.581743	0.424227	1.3713	0.170281		L2 IT Ctx Glut	PND5_Males_PND5_Females
Sec22b	28.234	0.0794728	0.155315	0.511688	0.608869		L2 IT Ctx Glut	PND5_Males_PND5_Females
Eif2a	87.3179	-0.047099	0.0976167	-0.482489	0.629459	0.936742	L2 IT Ctx Glut	PND5_Males_PND5_Females
Tmem131l	391.323	0.0561663	0.0519545	1.08107	0.279668	0.795013	L2 IT Ctx Glut	PND5_Males_PND5_Females
Cenph	6.02278	0.324475	0.361403	0.89782	0.369281		L2 IT Ctx Glut	PND5_Males_PND5_Females
Trim33	286.252	0.0829914	0.0590827	1.40467	0.160121	0.682057	L2 IT Ctx Glut	PND5_Males_PND5_Females
Stxbp3	78.2059	0.15402	0.0960415	1.60368	0.108785	0.623024	L2 IT Ctx Glut	PND5_Males_PND5_Females
Homer1	345.335	-0.0353358	0.0563078	-0.627547	0.530301	0.908563	L2 IT Ctx Glut	PND5_Males_PND5_Females
Fndc7	1.95664	-0.531007	0.610419	-0.869906	0.384352		L2 IT Ctx Glut	PND5_Males_PND5_Females
Trpc4	638.629	-0.109002	0.0462911	-2.35471	0.0185371	0.369796	L2 IT Ctx Glut	PND5_Males_PND5_Females
Fbxo4	2.93038	0.469012	0.492407	0.952489	0.340849		L2 IT Ctx Glut	PND5_Males_PND5_Females
Rictor	133.929	-0.0515491	0.0755281	-0.682516	0.494913	0.900165	L2 IT Ctx Glut	PND5_Males_PND5_Females
Krtcap2	14.5052	0.0649967	0.232535	0.279514	0.77985		L2 IT Ctx Glut	PND5_Males_PND5_Females
Intu	61.6118	0.00557683	0.105686	0.052768	0.957917	0.997283	L2 IT Ctx Glut	PND5_Males_PND5_Females
Zfhx4	398.037	-0.0432771	0.0580523	-0.745485	0.455979	0.886995	L2 IT Ctx Glut	PND5_Males_PND5_Females
Ttc14	176.408	0.101853	0.0650327	1.56618	0.117306	0.633661	L2 IT Ctx Glut	PND5_Males_PND5_Females
Ppm1j	6.13036	0.285797	0.336474	0.849387	0.395666		L2 IT Ctx Glut	PND5_Males_PND5_Females
Prpf38b	48.5841	-0.0119042	0.11972	-0.099434	0.920794	0.993152	L2 IT Ctx Glut	PND5_Males_PND5_Females
Nceh1	21.6418	0.199797	0.180166	1.10896	0.267447		L2 IT Ctx Glut	PND5_Males_PND5_Females
Rfx5	11.1364	0.0379941	0.251647	0.150982	0.87999		L2 IT Ctx Glut	PND5_Males_PND5_Females
Hist1h4b	1.07341	-0.836756	0.783628	-1.0678	0.285612		L2 IT Ctx Glut	PND5_Males_PND5_Females
Phc3	285.515	-0.0676087	0.0547697	-1.23442	0.217047	0.742766	L2 IT Ctx Glut	PND5_Males_PND5_Females
Ythdf3	101.622	-0.0960573	0.0893821	-1.07468	0.282517	0.795472	L2 IT Ctx Glut	PND5_Males_PND5_Females
Ctbs	21.2765	-0.0599815	0.179268	-0.334591	0.737934		L2 IT Ctx Glut	PND5_Males_PND5_Females
Frem2	2.0162	-1.1482	0.649416	-1.76805	0.0770519		L2 IT Ctx Glut	PND5_Males_PND5_Females
Spata1	11.8453	0.0441974	0.243468	0.181533	0.855949		L2 IT Ctx Glut	PND5_Males_PND5_Females
Ndufs4	101.45	-0.124698	0.0865214	-1.44124	0.149516	0.672815	L2 IT Ctx Glut	PND5_Males_PND5_Females
Erich6	3.33185	0.461156	0.466168	0.989248	0.322542		L2 IT Ctx Glut	PND5_Males_PND5_Females
Sema5a	11.5957	-0.162728	0.257527	-0.631886	0.527461		L2 IT Ctx Glut	PND5_Males_PND5_Females
Wdr41	90.8771	-0.0216262	0.0871532	-0.24814	0.804026	0.979873	L2 IT Ctx Glut	PND5_Males_PND5_Females
Pogz	144.199	0.01634	0.0718978	0.227267	0.820216	0.981227	L2 IT Ctx Glut	PND5_Males_PND5_Females
Nln	422.755	0.00187098	0.0468819	0.0399085	0.968166	0.997283	L2 IT Ctx Glut	PND5_Males_PND5_Females
Rpf1	32.8281	-0.204278	0.145691	-1.40214	0.160874		L2 IT Ctx Glut	PND5_Males_PND5_Females
Ccdc39	54.221	0.0366317	0.111226	0.329346	0.741894	0.962314	L2 IT Ctx Glut	PND5_Males_PND5_Females
Zfp697	26.4207	-0.128718	0.158902	-0.810048	0.417913		L2 IT Ctx Glut	PND5_Males_PND5_Females
Dnajc19	41.8121	0.0030127	0.147439	0.0204335	0.983698	0.997283	L2 IT Ctx Glut	PND5_Males_PND5_Females
Arrdc3	33.052	-0.0304009	0.157112	-0.193498	0.846569		L2 IT Ctx Glut	PND5_Males_PND5_Females
Adar	128.968	-0.0603307	0.0778048	-0.77541	0.438097	0.884147	L2 IT Ctx Glut	PND5_Males_PND5_Females
Sgtb	63.6569	0.0180345	0.112541	0.160248	0.872686	0.988512	L2 IT Ctx Glut	PND5_Males_PND5_Females
Pigk	81.9381	0.0548923	0.0923585	0.59434	0.552285	0.917687	L2 IT Ctx Glut	PND5_Males_PND5_Females
Atp11b	225.992	-0.118497	0.0571105	-2.07487	0.0379985	0.460017	L2 IT Ctx Glut	PND5_Males_PND5_Females
Gpr160	1.78283	0.610952	0.633891	0.963812	0.33514		L2 IT Ctx Glut	PND5_Males_PND5_Females
Negr1	3329.29	-0.0749076	0.0556649	-1.34569	0.178403	0.69581	L2 IT Ctx Glut	PND5_Males_PND5_Females
Nup155	44.3016	-0.28844	0.126729	-2.27603	0.022844	0.396417	L2 IT Ctx Glut	PND5_Males_PND5_Females
Celsr2	48.1094	-0.0092845	0.11882	-0.078139	0.937717	0.99434	L2 IT Ctx Glut	PND5_Males_PND5_Females
Polk	7.33569	-0.241439	0.306825	-0.786894	0.431344		L2 IT Ctx Glut	PND5_Males_PND5_Females
Dph5	15.5534	0.00464188	0.211421	0.0219556	0.982483		L2 IT Ctx Glut	PND5_Males_PND5_Females
Pde8b	172.814	-0.26649	0.172884	-1.54144	0.123209	0.642442	L2 IT Ctx Glut	PND5_Males_PND5_Females
Sec62	96.5292	-0.0402605	0.087934	-0.457849	0.647061	0.943185	L2 IT Ctx Glut	PND5_Males_PND5_Females
Vangl1	6.7968	-0.330543	0.327563	-1.0091	0.312927		L2 IT Ctx Glut	PND5_Males_PND5_Females
Ptpn22	2.03514	-0.194224	0.606698	-0.320132	0.748868		L2 IT Ctx Glut	PND5_Males_PND5_Females
Slc30a7	79.2879	-0.0162866	0.0993316	-0.163962	0.869761	0.988512	L2 IT Ctx Glut	PND5_Males_PND5_Females
Spry1	2.82924	-0.0984606	0.543775	-0.181068	0.856314		L2 IT Ctx Glut	PND5_Males_PND5_Females
Wars2	22.2968	-0.0422593	0.174291	-0.242464	0.808421		L2 IT Ctx Glut	PND5_Males_PND5_Females
Kcna3	35.5237	-0.223586	0.135139	-1.65448	0.0980295		L2 IT Ctx Glut	PND5_Males_PND5_Females
Zmat3	36.3517	-0.134294	0.136406	-0.984516	0.324862	0.822307	L2 IT Ctx Glut	PND5_Males_PND5_Females
Extl2	22.4505	0.0729036	0.211874	0.344089	0.730779		L2 IT Ctx Glut	PND5_Males_PND5_Females
Ccdc152	1.00228	-0.56412	0.883784	-0.638301	0.523278		L2 IT Ctx Glut	PND5_Males_PND5_Females
Efna3	6.61069	0.284654	0.317165	0.897494	0.369455		L2 IT Ctx Glut	PND5_Males_PND5_Females
St6galnac5	134.419	-0.210325	0.121549	-1.73038	0.0835629	0.589819	L2 IT Ctx Glut	PND5_Males_PND5_Females
Olfm3	538.839	0.233276	0.0873582	2.67034	0.00757745	0.289045	L2 IT Ctx Glut	PND5_Males_PND5_Females
Abhd18	56.1162	0.166987	0.109967	1.51852	0.128884	0.651813	L2 IT Ctx Glut	PND5_Males_PND5_Females
Kcna2	8.74381	-0.226019	0.281264	-0.803581	0.421639		L2 IT Ctx Glut	PND5_Males_PND5_Females
Rsrc1	152.602	-0.0433252	0.0734169	-0.590125	0.555107	0.917687	L2 IT Ctx Glut	PND5_Males_PND5_Females
Chrnb2	8.22224	-0.109242	0.290545	-0.375989	0.706925		L2 IT Ctx Glut	PND5_Males_PND5_Females
Rprd2	106.561	0.0661498	0.0865628	0.764183	0.444758	0.884147	L2 IT Ctx Glut	PND5_Males_PND5_Females
Hnf4g	37.5546	0.0151618	0.132829	0.114145	0.909123	0.990155	L2 IT Ctx Glut	PND5_Males_PND5_Females
Cplane1	418.049	0.0156163	0.0492467	0.317102	0.751166	0.96483	L2 IT Ctx Glut	PND5_Males_PND5_Females
Npnt	74.9218	-0.183537	0.105192	-1.74479	0.0810217	0.581825	L2 IT Ctx Glut	PND5_Males_PND5_Females
Arhgap29	107.661	0.000529855	0.114508	0.00462723	0.996308	0.9988	L2 IT Ctx Glut	PND5_Males_PND5_Females
Ttc23l	5.55523	0.446721	0.346691	1.28853	0.197563		L2 IT Ctx Glut	PND5_Males_PND5_Females
Tiparp	13.2727	-0.487381	0.248144	-1.96411	0.0495175		L2 IT Ctx Glut	PND5_Males_PND5_Females
Mroh2b	0.878006	0.00965753	0.800101	0.0120704	0.990369		L2 IT Ctx Glut	PND5_Males_PND5_Females
Vcan	495.437	0.117155	0.0650262	1.80167	0.071598	0.567122	L2 IT Ctx Glut	PND5_Males_PND5_Females
Gstcd	55.4036	-0.0112132	0.13065	-0.0858265	0.931604	0.99434	L2 IT Ctx Glut	PND5_Males_PND5_Females
Golph3	39.1678	-0.162916	0.130491	-1.24848	0.211855	0.737819	L2 IT Ctx Glut	PND5_Males_PND5_Females
Kcnab1	219.251	-0.0481292	0.0810391	-0.593901	0.552578	0.917687	L2 IT Ctx Glut	PND5_Males_PND5_Females
Scnm1	6.08921	-0.0757577	0.345096	-0.219526	0.82624		L2 IT Ctx Glut	PND5_Males_PND5_Females
Ints12	20.0968	0.54597	0.189958	2.87415	0.00405111		L2 IT Ctx Glut	PND5_Males_PND5_Females
Trappc13	36.1287	0.216444	0.135243	1.60041	0.109507	0.623024	L2 IT Ctx Glut	PND5_Males_PND5_Females
Tbca	73.6593	0.108886	0.0983775	1.10681	0.268374	0.78224	L2 IT Ctx Glut	PND5_Males_PND5_Females
Mettl14	33.4346	0.0236325	0.14114	0.16744	0.867024		L2 IT Ctx Glut	PND5_Males_PND5_Females
Sema4a	43.1132	-0.112785	0.12718	-0.886814	0.375179	0.855535	L2 IT Ctx Glut	PND5_Males_PND5_Females
Shld3	2.07894	0.174507	0.615695	0.283431	0.776846		L2 IT Ctx Glut	PND5_Males_PND5_Females
Xrcc4	96.9371	-0.0466656	0.0950305	-0.491059	0.623385	0.93559	L2 IT Ctx Glut	PND5_Males_PND5_Females
Ube2q1	19.5191	0.193375	0.186662	1.03597	0.300217		L2 IT Ctx Glut	PND5_Males_PND5_Females
Gatb	47.0044	-0.0962386	0.120635	-0.797768	0.425005	0.879923	L2 IT Ctx Glut	PND5_Males_PND5_Females
Jade1	38.4963	-0.300313	0.131314	-2.28698	0.022197	0.391724	L2 IT Ctx Glut	PND5_Males_PND5_Females
Egfem1	2674.68	-0.0255731	0.047539	-0.53794	0.590619	0.928059	L2 IT Ctx Glut	PND5_Males_PND5_Females
Nr2f1	89.5999	-0.0510002	0.0968519	-0.526579	0.598486	0.930527	L2 IT Ctx Glut	PND5_Males_PND5_Females
Slc7a14	122.927	0.204492	0.0886908	2.30567	0.0211292	0.381731	L2 IT Ctx Glut	PND5_Males_PND5_Females
Strip1	55.5328	-0.0125447	0.111647	-0.112361	0.910537	0.990155	L2 IT Ctx Glut	PND5_Males_PND5_Females
Cert1	112.211	-0.218506	0.082412	-2.65139	0.0080161	0.290491	L2 IT Ctx Glut	PND5_Males_PND5_Females
Ank2	4882.71	-0.0609026	0.0371982	-1.63725	0.101579	0.609752	L2 IT Ctx Glut	PND5_Males_PND5_Females
Rgs7bp	257.476	-0.117387	0.0593637	-1.97743	0.0479936	0.496859	L2 IT Ctx Glut	PND5_Males_PND5_Females
Dap3	53.4563	0.146411	0.124728	1.17383	0.240461	0.756721	L2 IT Ctx Glut	PND5_Males_PND5_Females
Ccnh	108.262	0.00257441	0.0834907	0.0308347	0.975401	0.997283	L2 IT Ctx Glut	PND5_Males_PND5_Females
Tmem167a	28.1814	0.261812	0.15458	1.69369	0.0903236		L2 IT Ctx Glut	PND5_Males_PND5_Females
Ccna1	2.59883	0.232116	0.49998	0.464252	0.642467		L2 IT Ctx Glut	PND5_Males_PND5_Females
Polr3g	57.3511	-0.0447346	0.110459	-0.404989	0.685485	0.955436	L2 IT Ctx Glut	PND5_Males_PND5_Females
LOC108350175	12.387	0.0153843	0.232339	0.0662149	0.947207		L2 IT Ctx Glut	PND5_Males_PND5_Females
Golph3l	36.1612	-0.0201279	0.13664	-0.147306	0.882891	0.988512	L2 IT Ctx Glut	PND5_Males_PND5_Females
LOC100359700	1.70416	-0.00582012	0.63701	-0.00913662	0.99271		L2 IT Ctx Glut	PND5_Males_PND5_Females
LOC100909688	12.1747	0.513207	0.240304	2.13565	0.0327078		L2 IT Ctx Glut	PND5_Males_PND5_Females
Qrfpr	3.95469	0.395634	0.415957	0.951141	0.341533		L2 IT Ctx Glut	PND5_Males_PND5_Females
Mblac2	161.145	-0.0392484	0.0729808	-0.537791	0.590722	0.928059	L2 IT Ctx Glut	PND5_Males_PND5_Females
Rfxap	13.5341	-0.0135194	0.228212	-0.0592403	0.952761		L2 IT Ctx Glut	PND5_Males_PND5_Females
Bola1	2.9015	-0.195551	0.472772	-0.413626	0.679148		L2 IT Ctx Glut	PND5_Males_PND5_Females
Hadh	10.9933	0.145221	0.254383	0.570875	0.568084		L2 IT Ctx Glut	PND5_Males_PND5_Females
Dhfr	3.97034	0.944586	0.448269	2.10718	0.0351017		L2 IT Ctx Glut	PND5_Males_PND5_Females
C6	1.29402	0.419368	0.71377	0.58754	0.556841		L2 IT Ctx Glut	PND5_Males_PND5_Females
Rasa1	316.21	0.00549075	0.0588487	0.0933029	0.925663	0.993676	L2 IT Ctx Glut	PND5_Males_PND5_Females
Igsf3	77.0226	-0.0327042	0.1006	-0.325092	0.745111	0.963148	L2 IT Ctx Glut	PND5_Males_PND5_Females
Gria2	1289.29	0.0132644	0.0465361	0.285034	0.775618	0.971029	L2 IT Ctx Glut	PND5_Males_PND5_Females
Trim2	396.651	0.0120467	0.0482548	0.249647	0.80286	0.979543	L2 IT Ctx Glut	PND5_Males_PND5_Females
Pi4kb	94.5636	0.00756303	0.0860434	0.0878979	0.929958	0.99434	L2 IT Ctx Glut	PND5_Males_PND5_Females
Lysmd1	10.7628	0.258769	0.249303	1.03797	0.299284		L2 IT Ctx Glut	PND5_Males_PND5_Females
Slc1a3	16.6662	-0.0522725	0.255711	-0.20442	0.838025		L2 IT Ctx Glut	PND5_Males_PND5_Females
Rwdd3	5.27903	0.442218	0.363392	1.21692	0.223636		L2 IT Ctx Glut	PND5_Males_PND5_Females
Tsc22d2	105.31	-0.120703	0.0836534	-1.44289	0.14905	0.672815	L2 IT Ctx Glut	PND5_Males_PND5_Females
Tnfaip8l2	0.754534	0.200347	1.00285	0.199777	0.841655		L2 IT Ctx Glut	PND5_Males_PND5_Females
Zfp687	5.50678	0.30309	0.345786	0.876525	0.380745		L2 IT Ctx Glut	PND5_Males_PND5_Females
Spata16	1.94509	0.562811	0.573947	0.980597	0.326791		L2 IT Ctx Glut	PND5_Males_PND5_Females
Psmd4	57.0556	-0.00871272	0.109617	-0.0794833	0.936648	0.99434	L2 IT Ctx Glut	PND5_Males_PND5_Females
Eif5a2	5.57616	-0.31378	0.357878	-0.876778	0.380607		L2 IT Ctx Glut	PND5_Males_PND5_Females
Rimoc1	8.09063	0.286469	0.290976	0.984511	0.324864		L2 IT Ctx Glut	PND5_Males_PND5_Females
Fhip1a	44.3173	0.0431178	0.138104	0.312212	0.754879	0.966265	L2 IT Ctx Glut	PND5_Males_PND5_Females
Dnajb4	88.1443	-0.0451567	0.0899303	-0.502129	0.615577	0.934804	L2 IT Ctx Glut	PND5_Males_PND5_Females
Wwtr1	0.639243	0.0920972	1.02044	0.0902527	0.928086		L2 IT Ctx Glut	PND5_Males_PND5_Females
Anp32e	10.5256	0.112908	0.29096	0.388051	0.697978		L2 IT Ctx Glut	PND5_Males_PND5_Females
Hmgcs1	144.218	0.140599	0.0848667	1.6567	0.0975803	0.602273	L2 IT Ctx Glut	PND5_Males_PND5_Females
Pex2	10.9299	-0.115407	0.273782	-0.421528	0.673369		L2 IT Ctx Glut	PND5_Males_PND5_Females
Trim45	0.912594	0.937684	0.857791	1.09314	0.274333		L2 IT Ctx Glut	PND5_Males_PND5_Females
Prkci	47.3665	-0.149313	0.120626	-1.23782	0.215785	0.740297	L2 IT Ctx Glut	PND5_Males_PND5_Females
Gba	9.77003	0.0212156	0.275511	0.0770047	0.93862		L2 IT Ctx Glut	PND5_Males_PND5_Females
Fubp1	438.362	0.0426035	0.0540813	0.787769	0.430832	0.881987	L2 IT Ctx Glut	PND5_Males_PND5_Females
Itga2	0.843959	0.838136	0.857014	0.977973	0.328088		L2 IT Ctx Glut	PND5_Males_PND5_Females
Lmna	13.387	0.223672	0.224654	0.995628	0.319431		L2 IT Ctx Glut	PND5_Males_PND5_Females
Hmgcr	253.016	0.0960329	0.0547054	1.75546	0.0791811	0.574359	L2 IT Ctx Glut	PND5_Males_PND5_Females
Lrrc71	0.897058	2.08364	0.963268	2.1631	0.0305336		L2 IT Ctx Glut	PND5_Males_PND5_Females
LOC688389	3.80717	-0.0596816	0.431386	-0.138348	0.889965		L2 IT Ctx Glut	PND5_Males_PND5_Females
Rpl37	1.59256	1.95743	1.61096	1.21507	0.224338		L2 IT Ctx Glut	PND5_Males_PND5_Females
LOC102549173	0.536155	0.680816	0.961999	0.707709	0.479126		L2 IT Ctx Glut	PND5_Males_PND5_Females
Gabpb2	11.405	-0.351341	0.248403	-1.4144	0.157245		L2 IT Ctx Glut	PND5_Males_PND5_Females
Lmo4	362.497	0.0941408	0.055927	1.68328	0.0923209	0.598662	L2 IT Ctx Glut	PND5_Males_PND5_Females
Khdc4	136.163	-0.119106	0.0791051	-1.50567	0.132151	0.65739	L2 IT Ctx Glut	PND5_Males_PND5_Females
Col11a1	126.858	0.0441789	0.0973199	0.453956	0.649861	0.944861	L2 IT Ctx Glut	PND5_Males_PND5_Females
Ap3b1	164.701	-0.034219	0.0671122	-0.509877	0.610138	0.934804	L2 IT Ctx Glut	PND5_Males_PND5_Females
Brix1	25.0295	0.168793	0.172079	0.980907	0.326639		L2 IT Ctx Glut	PND5_Males_PND5_Females
Nhlrc3	35.3844	-0.0338794	0.139006	-0.243727	0.807442		L2 IT Ctx Glut	PND5_Males_PND5_Females
Spart	12.2777	0.196211	0.238575	0.822429	0.410833		L2 IT Ctx Glut	PND5_Males_PND5_Females
Pdzd2	241.757	-0.136503	0.0623466	-2.18943	0.0285656	0.41572	L2 IT Ctx Glut	PND5_Males_PND5_Females
Slc16a1	12.8076	-0.704493	0.232563	-3.02926	0.00245157		L2 IT Ctx Glut	PND5_Males_PND5_Females
Nexn	1.48549	-0.532276	0.764311	-0.696413	0.48617		L2 IT Ctx Glut	PND5_Males_PND5_Females
Prpf3	51.6136	0.0878043	0.114867	0.764402	0.444628	0.884147	L2 IT Ctx Glut	PND5_Males_PND5_Females
Fcho2	244.73	-0.065714	0.0570742	-1.15138	0.249577	0.76326	L2 IT Ctx Glut	PND5_Males_PND5_Females
Hltf	46.5944	-0.157097	0.136459	-1.15124	0.249635	0.76326	L2 IT Ctx Glut	PND5_Males_PND5_Females
Ssr3	59.5981	-0.0110117	0.110228	-0.0998991	0.920424	0.993152	L2 IT Ctx Glut	PND5_Males_PND5_Females
Vav3	112.244	0.0254466	0.0983538	0.258725	0.795847	0.977324	L2 IT Ctx Glut	PND5_Males_PND5_Females
Proser1	33.6323	-0.224871	0.143861	-1.56311	0.118028		L2 IT Ctx Glut	PND5_Males_PND5_Females
Pmvk	11.9819	0.00471182	0.242458	0.0194336	0.984495		L2 IT Ctx Glut	PND5_Males_PND5_Females
AABR07013425.1	0.339154	0.955694	1.32441	0.721601	0.47054		L2 IT Ctx Glut	PND5_Males_PND5_Females
Rhbg	3.21093	0.600735	0.472366	1.27176	0.20346		L2 IT Ctx Glut	PND5_Males_PND5_Females
Bcl2l15	0.447385	-1.36467	1.19324	-1.14367	0.252762		L2 IT Ctx Glut	PND5_Males_PND5_Females
Tm4sf1	0.988101	0.430713	0.790742	0.544695	0.585963		L2 IT Ctx Glut	PND5_Males_PND5_Females
Bhmt	0.620582	-0.643525	1.03411	-0.622296	0.533747		L2 IT Ctx Glut	PND5_Males_PND5_Females
Slc6a17	115.223	-0.171209	0.0888036	-1.92795	0.0538609	0.52164	L2 IT Ctx Glut	PND5_Males_PND5_Females
Efna4	4.73936	-0.138801	0.373704	-0.371419	0.710325		L2 IT Ctx Glut	PND5_Males_PND5_Females
LOC100365525	0.766372	-0.322346	0.981553	-0.328404	0.742606		L2 IT Ctx Glut	PND5_Males_PND5_Females
Cyp7b1	47.6231	-0.013052	0.124618	-0.104736	0.916586	0.992495	L2 IT Ctx Glut	PND5_Males_PND5_Females
Cd160	1.99799	0.409047	0.587025	0.696814	0.485919		L2 IT Ctx Glut	PND5_Males_PND5_Females
Chd1l	14.7873	0.0263953	0.21386	0.123423	0.901772		L2 IT Ctx Glut	PND5_Males_PND5_Females
Bhmt2	1.18045	-0.506179	0.819848	-0.617406	0.536967		L2 IT Ctx Glut	PND5_Males_PND5_Females
Tm4sf4	7.60359	-0.439486	0.314148	-1.39898	0.16182		L2 IT Ctx Glut	PND5_Males_PND5_Females
Adam15	9.35636	0.109076	0.268151	0.406769	0.684177		L2 IT Ctx Glut	PND5_Males_PND5_Females
Fndc3b	38.2234	0.0153321	0.151325	0.101319	0.919298	0.993152	L2 IT Ctx Glut	PND5_Males_PND5_Females
Maml3	121.381	-0.0400846	0.106582	-0.376092	0.706848	0.961807	L2 IT Ctx Glut	PND5_Males_PND5_Females
Gyg1	36.5919	0.137504	0.140981	0.975336	0.329394	0.824155	L2 IT Ctx Glut	PND5_Males_PND5_Females
Mef2c	5249.67	-0.0762634	0.0388841	-1.9613	0.049844	0.502576	L2 IT Ctx Glut	PND5_Males_PND5_Females
Ap1ar	121.469	-0.0672077	0.112676	-0.596469	0.550862	0.917687	L2 IT Ctx Glut	PND5_Males_PND5_Females
Ttf2	12.6009	0.543857	0.236322	2.30134	0.0213724		L2 IT Ctx Glut	PND5_Males_PND5_Females
Pdlim5	1.91942	0.201494	0.603422	0.333919	0.738441		L2 IT Ctx Glut	PND5_Males_PND5_Females
Slc50a1	9.37779	0.565346	0.27324	2.06904	0.0385419		L2 IT Ctx Glut	PND5_Males_PND5_Females
Mef2d	42.6263	-0.10474	0.127736	-0.819976	0.41223	0.871734	L2 IT Ctx Glut	PND5_Males_PND5_Females
Ankh	483.176	-0.145226	0.0575701	-2.52259	0.0116495	0.328771	L2 IT Ctx Glut	PND5_Males_PND5_Females
Sertm1	11.2947	0.176226	0.250654	0.703067	0.482014		L2 IT Ctx Glut	PND5_Males_PND5_Females
Ilf2	146.709	0.144186	0.071629	2.01295	0.0441197	0.492701	L2 IT Ctx Glut	PND5_Males_PND5_Females
Tdrkh	35.4055	0.334114	0.143649	2.3259	0.0200238		L2 IT Ctx Glut	PND5_Males_PND5_Females
Arhgef28	143.816	0.140682	0.0840735	1.67332	0.0942646	0.598662	L2 IT Ctx Glut	PND5_Males_PND5_Females
Dcst1	1.26996	-0.795444	0.745649	-1.06678	0.286071		L2 IT Ctx Glut	PND5_Males_PND5_Females
Rab33b	20.1755	0.19992	0.181279	1.10283	0.270102		L2 IT Ctx Glut	PND5_Males_PND5_Females
Rps3a	7.66308	0.544344	1.38474	0.393102	0.694244		L2 IT Ctx Glut	PND5_Males_PND5_Females
Dcst2	1.70308	-0.209124	0.600845	-0.348049	0.727803		L2 IT Ctx Glut	PND5_Males_PND5_Females
Msh4	5.4359	0.394742	0.380525	1.03736	0.299567		L2 IT Ctx Glut	PND5_Males_PND5_Females
Paip1	59.2431	-0.0238893	0.109663	-0.217843	0.827551	0.981227	L2 IT Ctx Glut	PND5_Males_PND5_Females
Zbtb7b	0.781311	1.25959	1.02527	1.22855	0.219241		L2 IT Ctx Glut	PND5_Males_PND5_Females
Bcar3	4.86952	-0.36138	0.397848	-0.908336	0.363701		L2 IT Ctx Glut	PND5_Males_PND5_Females
Bcl10	28.9515	-0.0253868	0.157293	-0.161398	0.87178		L2 IT Ctx Glut	PND5_Males_PND5_Females
Serf1	8.25765	0.411305	0.400924	1.02589	0.304942		L2 IT Ctx Glut	PND5_Males_PND5_Females
Ptger3	66.4293	-0.0805503	0.115031	-0.700249	0.483772	0.897323	L2 IT Ctx Glut	PND5_Males_PND5_Females
Sv2c	5.56058	0.543994	0.401573	1.35466	0.175526		L2 IT Ctx Glut	PND5_Males_PND5_Females
Mbnl1	192.749	0.0702824	0.0648012	1.08459	0.278105	0.79467	L2 IT Ctx Glut	PND5_Males_PND5_Females
Il6r	0.940486	-1.62807	0.903341	-1.80227	0.0715026		L2 IT Ctx Glut	PND5_Males_PND5_Females
Ckmt2	1.73453	-0.0569893	0.645024	-0.0883523	0.929597		L2 IT Ctx Glut	PND5_Males_PND5_Females
Efna1	2.15435	-0.161536	0.574853	-0.281004	0.778707		L2 IT Ctx Glut	PND5_Males_PND5_Females
Notch2	5.62352	0.997435	0.418516	2.38327	0.0171597		L2 IT Ctx Glut	PND5_Males_PND5_Females
Fmo5	1.32582	0.221204	0.650499	0.340053	0.733817		L2 IT Ctx Glut	PND5_Males_PND5_Females
Fcrl1	1.4995	-0.0538241	0.626195	-0.0859542	0.931503		L2 IT Ctx Glut	PND5_Males_PND5_Females
C2h5orf34	10.0634	0.0576055	0.281757	0.204451	0.838001		L2 IT Ctx Glut	PND5_Males_PND5_Females
Gstm1	1.11667	1.9716	1.852	1.06458	0.287066		L2 IT Ctx Glut	PND5_Males_PND5_Females
Wls	28.7905	0.0951746	0.188404	0.505162	0.613445		L2 IT Ctx Glut	PND5_Males_PND5_Females
Pik3r1	174.245	0.0329754	0.0779895	0.422819	0.672427	0.953492	L2 IT Ctx Glut	PND5_Males_PND5_Females
Ash1l	426.555	-0.0367443	0.0516239	-0.711769	0.476608	0.893941	L2 IT Ctx Glut	PND5_Males_PND5_Females
Prss12	27.3738	0.151917	0.230592	0.658815	0.510015		L2 IT Ctx Glut	PND5_Males_PND5_Females
Anxa5	58.1882	0.0707373	0.108446	0.65228	0.514221	0.905819	L2 IT Ctx Glut	PND5_Males_PND5_Females
Eif4e	66.9393	-0.0813388	0.101219	-0.803594	0.421631	0.877567	L2 IT Ctx Glut	PND5_Males_PND5_Females
Otulin	12.8826	0.134405	0.228537	0.58811	0.556458		L2 IT Ctx Glut	PND5_Males_PND5_Females
Srek1ip1-ps1	29.2802	0.260443	0.151342	1.72089	0.0852712		L2 IT Ctx Glut	PND5_Males_PND5_Females
Tsacc	1.24457	-0.721405	0.744142	-0.969445	0.332323		L2 IT Ctx Glut	PND5_Males_PND5_Females
Bank1	1.54398	0.142879	0.696751	0.205065	0.837521		L2 IT Ctx Glut	PND5_Males_PND5_Females
Pias3	5.50657	-0.179132	0.352857	-0.507662	0.61169		L2 IT Ctx Glut	PND5_Males_PND5_Females
Plrg1	11.7947	0.0638288	0.243393	0.262246	0.793132		L2 IT Ctx Glut	PND5_Males_PND5_Females
Srek1	185.418	-0.105943	0.0711845	-1.48829	0.136673	0.661923	L2 IT Ctx Glut	PND5_Males_PND5_Females
Cetn4	0.604405	-1.27565	1.06461	-1.19824	0.230823		L2 IT Ctx Glut	PND5_Males_PND5_Females
Larp7	25.7796	-0.251615	0.166953	-1.50711	0.131784		L2 IT Ctx Glut	PND5_Males_PND5_Females
Ankrd31	1.9449	0.00644294	0.631654	0.0102001	0.991862		L2 IT Ctx Glut	PND5_Males_PND5_Females
Cks1b	1.10807	-0.520914	0.767148	-0.679026	0.497121		L2 IT Ctx Glut	PND5_Males_PND5_Females
Magi3	344.932	-0.171684	0.0508646	-3.37532	0.000737287	0.089211	L2 IT Ctx Glut	PND5_Males_PND5_Females
Dennd2c	4.0078	-0.881192	0.445824	-1.97655	0.048093		L2 IT Ctx Glut	PND5_Males_PND5_Females
Cct3	71.4708	0.130847	0.0994354	1.3159	0.188209	0.712913	L2 IT Ctx Glut	PND5_Males_PND5_Females
Slc38a9	85.0249	0.0119055	0.0994834	0.119673	0.904742	0.98971	L2 IT Ctx Glut	PND5_Males_PND5_Females
Pde7a	182.937	-0.0918178	0.0646145	-1.42101	0.155314	0.67558	L2 IT Ctx Glut	PND5_Males_PND5_Females
Sike1	17.5848	-0.0390466	0.195596	-0.199629	0.841771		L2 IT Ctx Glut	PND5_Males_PND5_Females
Plcxd3	128.639	-0.00827088	0.0862868	-0.0958533	0.923637	0.993346	L2 IT Ctx Glut	PND5_Males_PND5_Females
Aimp1	49.8533	0.0101991	0.118542	0.0860379	0.931436	0.99434	L2 IT Ctx Glut	PND5_Males_PND5_Females
Zgrf1	5.8978	0.0110866	0.327714	0.0338302	0.973013		L2 IT Ctx Glut	PND5_Males_PND5_Females
Ndst3	70.5497	-0.0435421	0.10412	-0.418192	0.675807	0.953833	L2 IT Ctx Glut	PND5_Males_PND5_Females
Pdgfc	16.9798	-0.152834	0.229042	-0.667275	0.504597		L2 IT Ctx Glut	PND5_Males_PND5_Females
Bbs12	9.53771	0.376254	0.273113	1.37765	0.168311		L2 IT Ctx Glut	PND5_Males_PND5_Females
LOC120100658	42.6489	0.091026	0.143849	0.63279	0.526871	0.907853	L2 IT Ctx Glut	PND5_Males_PND5_Females
Tbck	62.6978	0.112509	0.105259	1.06887	0.285126	0.796765	L2 IT Ctx Glut	PND5_Males_PND5_Females
Ropn1l	1.25106	0.680053	0.733694	0.92689	0.353984		L2 IT Ctx Glut	PND5_Males_PND5_Females
Spag17	1.45166	1.74215	0.793635	2.19515	0.0281528		L2 IT Ctx Glut	PND5_Males_PND5_Females
Snapin	44.3153	0.18073	0.147711	1.22354	0.221127	0.744094	L2 IT Ctx Glut	PND5_Males_PND5_Females
Mnd1	13.5756	0.0307135	0.221667	0.138557	0.8898		L2 IT Ctx Glut	PND5_Males_PND5_Females
Shc1	9.01216	0.0550026	0.289081	0.190267	0.8491		L2 IT Ctx Glut	PND5_Males_PND5_Females
Eeig2	55.5271	-0.0924972	0.11259	-0.82154	0.411339	0.871734	L2 IT Ctx Glut	PND5_Males_PND5_Females
Nmd3	47.2931	-0.0562662	0.12078	-0.465857	0.641318	0.941515	L2 IT Ctx Glut	PND5_Males_PND5_Females
Pmf1	4.92489	-0.0999945	0.364603	-0.274256	0.783888		L2 IT Ctx Glut	PND5_Males_PND5_Females
Cenpe	7.95189	-0.421842	0.310216	-1.35983	0.173883		L2 IT Ctx Glut	PND5_Males_PND5_Females
Acp6	9.13701	0.22333	0.28016	0.797152	0.425363		L2 IT Ctx Glut	PND5_Males_PND5_Females
Scamp1	118.279	0.030109	0.08041	0.374443	0.708074	0.961807	L2 IT Ctx Glut	PND5_Males_PND5_Females
Glmp	6.84307	0.639778	0.331559	1.92961	0.0536554		L2 IT Ctx Glut	PND5_Males_PND5_Females
Chtop	39.5952	0.0828488	0.134611	0.61547	0.538244	0.910721	L2 IT Ctx Glut	PND5_Males_PND5_Females
Tent2	149.884	-0.102167	0.0703676	-1.4519	0.146529	0.672815	L2 IT Ctx Glut	PND5_Males_PND5_Females
Cdc14a	63.7644	-0.0218588	0.109637	-0.199374	0.84197	0.982987	L2 IT Ctx Glut	PND5_Males_PND5_Females
Frrs1	4.15767	0.466563	0.418892	1.1138	0.265364		L2 IT Ctx Glut	PND5_Males_PND5_Females
Pygo2	13.7094	-0.00334306	0.222618	-0.015017	0.988019		L2 IT Ctx Glut	PND5_Males_PND5_Females
Unc5c	1264.62	-0.0257896	0.049482	-0.521192	0.602233	0.933275	L2 IT Ctx Glut	PND5_Males_PND5_Females
Slc30a5	71.7674	-0.145756	0.106875	-1.3638	0.172631	0.69276	L2 IT Ctx Glut	PND5_Males_PND5_Females
Rap1a	164.706	-0.00210413	0.0666172	-0.0315853	0.974803	0.997283	L2 IT Ctx Glut	PND5_Males_PND5_Females
Slc25a44	14.4487	0.412632	0.223837	1.84345	0.0652638		L2 IT Ctx Glut	PND5_Males_PND5_Females
Ptbp2	847.059	-0.0819117	0.0499404	-1.64019	0.100965	0.609533	L2 IT Ctx Glut	PND5_Males_PND5_Females
Wdr3	57.6996	-0.125874	0.109987	-1.14444	0.252441	0.764923	L2 IT Ctx Glut	PND5_Males_PND5_Females
Casq2	0.442929	-1.06815	1.26771	-0.842585	0.399461		L2 IT Ctx Glut	PND5_Males_PND5_Females
Scamp3	75.1405	0.256533	0.0962762	2.66455	0.00770914	0.289045	L2 IT Ctx Glut	PND5_Males_PND5_Females
Cttnbp2nl	34.4009	0.184883	0.142534	1.29712	0.194591		L2 IT Ctx Glut	PND5_Males_PND5_Females
Egflam	1.27517	0.268011	0.761908	0.351762	0.725016		L2 IT Ctx Glut	PND5_Males_PND5_Females
Palmd	85.2376	-0.0166023	0.0992052	-0.167353	0.867093	0.988512	L2 IT Ctx Glut	PND5_Males_PND5_Females
Kcnc4	4.25969	-0.100312	0.400788	-0.250288	0.802365		L2 IT Ctx Glut	PND5_Males_PND5_Females
Cwc27	120.377	0.00526894	0.0799979	0.0658635	0.947486	0.996349	L2 IT Ctx Glut	PND5_Males_PND5_Females
Larp1b	73.6875	-0.0979666	0.0976213	-1.00354	0.315602	0.817488	L2 IT Ctx Glut	PND5_Males_PND5_Females
Psrc1	2.48908	0.407308	0.523941	0.777392	0.436927		L2 IT Ctx Glut	PND5_Males_PND5_Females
Sh3d19	187.408	-0.0146009	0.0690668	-0.211402	0.832573	0.981227	L2 IT Ctx Glut	PND5_Males_PND5_Females
Polr3c	18.5688	0.205286	0.197777	1.03797	0.299286		L2 IT Ctx Glut	PND5_Males_PND5_Females
Rab3c	272.934	0.129686	0.0665936	1.94742	0.0514844	0.511293	L2 IT Ctx Glut	PND5_Males_PND5_Females
Vom2r45	0.616927	-0.531278	1.00214	-0.530142	0.596014		L2 IT Ctx Glut	PND5_Males_PND5_Females
Rnf115	102.439	0.0443263	0.084802	0.522704	0.60118	0.932972	L2 IT Ctx Glut	PND5_Males_PND5_Females
Serinc5	52.0873	-0.0230889	0.124754	-0.185076	0.85317	0.986801	L2 IT Ctx Glut	PND5_Males_PND5_Females
Hs2st1	177.187	-0.043041	0.0649506	-0.662672	0.50754	0.904064	L2 IT Ctx Glut	PND5_Males_PND5_Females
Dnttip2	25.3706	0.148102	0.163229	0.90733	0.364232		L2 IT Ctx Glut	PND5_Males_PND5_Females
Entrep3	67.6665	-0.164652	0.107458	-1.53225	0.125461	0.648889	L2 IT Ctx Glut	PND5_Males_PND5_Females
Gstm2	0.765937	1.41087	0.894769	1.57679	0.114843		L2 IT Ctx Glut	PND5_Males_PND5_Females
Ankdd1b	0.458501	0.262515	1.06868	0.245645	0.805957		L2 IT Ctx Glut	PND5_Males_PND5_Females
Znhit6	71.4395	-0.0467371	0.0978903	-0.477444	0.633046	0.938056	L2 IT Ctx Glut	PND5_Males_PND5_Females
RGD1565989	4.49248	0.688214	0.424641	1.6207	0.105083		L2 IT Ctx Glut	PND5_Males_PND5_Females
Bltp1	504.41	-0.0900066	0.0483773	-1.86051	0.0628127	0.554373	L2 IT Ctx Glut	PND5_Males_PND5_Females
Cmya5	8.53758	-0.292853	0.286285	-1.02294	0.306336		L2 IT Ctx Glut	PND5_Males_PND5_Females
Gstm7	1.05461	3.02711	1.25064	2.42045	0.0155013		L2 IT Ctx Glut	PND5_Males_PND5_Females
Cisd2	62.5343	-0.231488	0.108079	-2.14183	0.0322068	0.428797	L2 IT Ctx Glut	PND5_Males_PND5_Females
Lrrc39	1.21748	1.13329	0.815157	1.39027	0.164446		L2 IT Ctx Glut	PND5_Males_PND5_Females
Prss48	9.99345	0.0366119	0.279488	0.130996	0.895778		L2 IT Ctx Glut	PND5_Males_PND5_Females
Rit1	77.1039	0.0328401	0.0949809	0.345754	0.729527	0.962314	L2 IT Ctx Glut	PND5_Males_PND5_Females
Zranb2	456.685	-0.0607789	0.0787043	-0.772243	0.43997	0.884147	L2 IT Ctx Glut	PND5_Males_PND5_Females
Dab2	4.79498	0.619162	0.411494	1.50467	0.13241		L2 IT Ctx Glut	PND5_Males_PND5_Females
Capza1	71.8798	0.0641396	0.0985693	0.650705	0.515237	0.905819	L2 IT Ctx Glut	PND5_Males_PND5_Females
Trmt13	159.195	-0.0425879	0.0681523	-0.624893	0.532041	0.908603	L2 IT Ctx Glut	PND5_Males_PND5_Females
Mocs2	8.18033	-0.272997	0.333637	-0.818246	0.413217		L2 IT Ctx Glut	PND5_Males_PND5_Females
C2h4orf33	9.76695	0.570784	0.270586	2.10944	0.034907		L2 IT Ctx Glut	PND5_Males_PND5_Females
Naip6	1.27242	-0.440727	0.729595	-0.60407	0.545797		L2 IT Ctx Glut	PND5_Males_PND5_Females
St7l	175.849	-0.101993	0.0738592	-1.38092	0.167305	0.687664	L2 IT Ctx Glut	PND5_Males_PND5_Females
Poc5	22.5551	0.195963	0.176557	1.10991	0.267037		L2 IT Ctx Glut	PND5_Males_PND5_Females
Dclk2	255.884	-0.0266235	0.0531037	-0.501348	0.616126	0.934804	L2 IT Ctx Glut	PND5_Males_PND5_Females
Naip5	1.18925	-1.28751	0.754192	-1.70714	0.0877969		L2 IT Ctx Glut	PND5_Males_PND5_Females
Pcdh10	134.484	-0.0220459	0.0956978	-0.23037	0.817804	0.981227	L2 IT Ctx Glut	PND5_Males_PND5_Females
Enc1	79.2743	-0.125612	0.105934	-1.18575	0.235719	0.756088	L2 IT Ctx Glut	PND5_Males_PND5_Females
Cox7c	54.5922	-0.0783559	0.143472	-0.546142	0.584968	0.927435	L2 IT Ctx Glut	PND5_Males_PND5_Females
Elapor1	98.483	0.0999676	0.0928658	1.07647	0.281716	0.795013	L2 IT Ctx Glut	PND5_Males_PND5_Females
Cog6	53.3066	-0.126208	0.113261	-1.11431	0.265147	0.780465	L2 IT Ctx Glut	PND5_Males_PND5_Females
Ift80	46.6834	-0.042075	0.132344	-0.31792	0.750545	0.96483	L2 IT Ctx Glut	PND5_Males_PND5_Females
Plpp1	65.5515	-0.0873232	0.104925	-0.832242	0.405273	0.867626	L2 IT Ctx Glut	PND5_Males_PND5_Females
Sass6	6.4884	-0.483826	0.332252	-1.4562	0.145337		L2 IT Ctx Glut	PND5_Males_PND5_Females
Smc4	12.361	0.144608	0.268186	0.539207	0.589744		L2 IT Ctx Glut	PND5_Males_PND5_Females
Ube2d3	132.538	-0.0935847	0.0821197	-1.13961	0.254447	0.768822	L2 IT Ctx Glut	PND5_Males_PND5_Females
Mex3a	12.5663	0.189305	0.233378	0.81115	0.417279		L2 IT Ctx Glut	PND5_Males_PND5_Females
Rnf13	103.665	0.136742	0.0847205	1.61404	0.10652	0.621084	L2 IT Ctx Glut	PND5_Males_PND5_Females
Atxn7l2	26.5674	0.058216	0.173871	0.334822	0.737759		L2 IT Ctx Glut	PND5_Males_PND5_Females
Trim59	4.33684	0.152418	0.391241	0.389575	0.696851		L2 IT Ctx Glut	PND5_Males_PND5_Females
Lamtor2	9.8946	0.378106	0.379022	0.997584	0.318481		L2 IT Ctx Glut	PND5_Males_PND5_Females
Ubqln4	23.0187	0.203153	0.175057	1.16049	0.245848		L2 IT Ctx Glut	PND5_Males_PND5_Females
Gon4l	112.698	-0.0336254	0.0863938	-0.389211	0.69712	0.957128	L2 IT Ctx Glut	PND5_Males_PND5_Females
Pip5k1a	105.691	0.157877	0.0834222	1.8925	0.058424	0.542777	L2 IT Ctx Glut	PND5_Males_PND5_Females
Oaz3	3.20599	0.182433	0.465923	0.391553	0.695389		L2 IT Ctx Glut	PND5_Males_PND5_Females
Arnt	162.764	-0.0217175	0.0670587	-0.323858	0.746046	0.963842	L2 IT Ctx Glut	PND5_Males_PND5_Females
Arfip1	50.0579	0.128817	0.115326	1.11698	0.264003	0.780465	L2 IT Ctx Glut	PND5_Males_PND5_Females
Lifr	13.7078	0.213047	0.258245	0.82498	0.409383		L2 IT Ctx Glut	PND5_Males_PND5_Females
Manba	18.5046	-0.33747	0.191093	-1.76599	0.0773967		L2 IT Ctx Glut	PND5_Males_PND5_Females
Zfp267	21.3575	-0.104681	0.179052	-0.584641	0.558789		L2 IT Ctx Glut	PND5_Males_PND5_Females
mrpl9	15.4129	0.618357	0.221321	2.79394	0.00520705		L2 IT Ctx Glut	PND5_Males_PND5_Females
Msto1	13.1541	0.138223	0.236696	0.583969	0.559241		L2 IT Ctx Glut	PND5_Males_PND5_Females
Arsl	15.8927	0.266591	0.214302	1.244	0.2135		L2 IT Ctx Glut	PND5_Males_PND5_Females
Erap1	12.567	0.10478	0.265675	0.39439	0.693293		L2 IT Ctx Glut	PND5_Males_PND5_Females
Gatad2b	234.288	-0.0761318	0.0556377	-1.36835	0.171203	0.69087	L2 IT Ctx Glut	PND5_Males_PND5_Females
Shisal2b	0.603866	-0.89049	1.20684	-0.737866	0.460596		L2 IT Ctx Glut	PND5_Males_PND5_Females
Riiad1	4.96142	-0.600484	0.379182	-1.58363	0.113278		L2 IT Ctx Glut	PND5_Males_PND5_Females
Gpbp1	109.362	0.0114943	0.084068	0.136726	0.891247	0.989131	L2 IT Ctx Glut	PND5_Males_PND5_Females
Celf3	78.5101	-0.128623	0.0961417	-1.33784	0.180947	0.700739	L2 IT Ctx Glut	PND5_Males_PND5_Females
Bcl9	82.1427	0.040288	0.0920464	0.437693	0.661609	0.94945	L2 IT Ctx Glut	PND5_Males_PND5_Females
Ssr2	27.665	0.0174831	0.180559	0.0968276	0.922863		L2 IT Ctx Glut	PND5_Males_PND5_Females
Cd101	0.443781	2.02851	1.62651	1.24716	0.21234		L2 IT Ctx Glut	PND5_Males_PND5_Females
Spata9	2.30699	-0.0735278	0.533507	-0.13782	0.890383		L2 IT Ctx Glut	PND5_Males_PND5_Females
Pdcd10	115.467	-0.0119329	0.0884492	-0.134913	0.892681	0.989131	L2 IT Ctx Glut	PND5_Males_PND5_Females
Dmgdh	28.8804	0.10389	0.19833	0.523824	0.600401		L2 IT Ctx Glut	PND5_Males_PND5_Females
Selenbp1	0.82613	-1.27531	0.973104	-1.31056	0.190008		L2 IT Ctx Glut	PND5_Males_PND5_Females
Arsb	83.2732	-0.0993358	0.0902944	-1.10013	0.271275	0.784575	L2 IT Ctx Glut	PND5_Males_PND5_Females
Hiat1-ps1	204.896	-0.00627811	0.06359	-0.098728	0.921354	0.993152	L2 IT Ctx Glut	PND5_Males_PND5_Females
Gdnf	0.417044	-1.09328	1.3133	-0.832465	0.405146		L2 IT Ctx Glut	PND5_Males_PND5_Females
Cast	200.203	0.0960403	0.0712601	1.34774	0.177741	0.69581	L2 IT Ctx Glut	PND5_Males_PND5_Females
Aggf1	46.0547	0.0761391	0.122389	0.622105	0.533873	0.908603	L2 IT Ctx Glut	PND5_Males_PND5_Females
Sycp1	0.411965	1.2601	1.24712	1.0104	0.312302		L2 IT Ctx Glut	PND5_Males_PND5_Females
Fgf10	0.847824	1.44378	0.885305	1.63082	0.102928		L2 IT Ctx Glut	PND5_Males_PND5_Females
Zbtb10	45.413	-0.0712856	0.123478	-0.577313	0.563728	0.921873	L2 IT Ctx Glut	PND5_Males_PND5_Females
Lrig2	169.212	-0.0180693	0.0682941	-0.26458	0.791333	0.977324	L2 IT Ctx Glut	PND5_Males_PND5_Females
Crabp2	7.9996	0.160387	0.292025	0.549222	0.582853		L2 IT Ctx Glut	PND5_Males_PND5_Females
Slc44a5	66.3258	0.13966	0.106426	1.31227	0.18943	0.712913	L2 IT Ctx Glut	PND5_Males_PND5_Females
Ssbp2	1346.83	0.00431075	0.0426558	0.101059	0.919504	0.993152	L2 IT Ctx Glut	PND5_Males_PND5_Females
Dkk2	27.7595	0.20648	0.178313	1.15796	0.246879		L2 IT Ctx Glut	PND5_Males_PND5_Females
Cdh18	110.295	-0.17176	0.102465	-1.67628	0.0936841	0.598662	L2 IT Ctx Glut	PND5_Males_PND5_Females
Arhgef2	63.6474	-0.0168619	0.10384	-0.162385	0.871003	0.988512	L2 IT Ctx Glut	PND5_Males_PND5_Females
Ndst4	16.1406	0.352903	0.299308	1.17906	0.238373		L2 IT Ctx Glut	PND5_Males_PND5_Females
RGD1560883	553.351	0.0154627	0.0534718	0.289175	0.772448	0.970608	L2 IT Ctx Glut	PND5_Males_PND5_Females
Gpr61	15.343	-0.116792	0.209086	-0.558585	0.576445		L2 IT Ctx Glut	PND5_Males_PND5_Females
Gar1	30.4006	-0.200697	0.149577	-1.34176	0.179674		L2 IT Ctx Glut	PND5_Males_PND5_Females
Rfesd	13.0211	0.0103499	0.222544	0.0465075	0.962906		L2 IT Ctx Glut	PND5_Males_PND5_Females
Itga1	13.1456	-0.654861	0.265406	-2.46739	0.0136102		L2 IT Ctx Glut	PND5_Males_PND5_Females
Dnajc21	30.8145	0.00458596	0.151503	0.0302698	0.975852		L2 IT Ctx Glut	PND5_Males_PND5_Females
Cfi	0.474747	1.40572	1.23765	1.1358	0.256042		L2 IT Ctx Glut	PND5_Males_PND5_Females
Rai14	71.1206	0.166344	0.107036	1.55409	0.120163	0.637883	L2 IT Ctx Glut	PND5_Males_PND5_Females
Dhx29	54.3187	0.020776	0.118108	0.175907	0.860367	0.988512	L2 IT Ctx Glut	PND5_Males_PND5_Females
Pelo	1.30821	0.676091	0.763108	0.885971	0.375633		L2 IT Ctx Glut	PND5_Males_PND5_Females
Cdh12	2527.31	-0.0337313	0.0639171	-0.527735	0.597683	0.930448	L2 IT Ctx Glut	PND5_Males_PND5_Females
Skp2	35.5459	0.0361227	0.137145	0.263391	0.79225		L2 IT Ctx Glut	PND5_Males_PND5_Females
Zcchc9	60.0352	0.103964	0.106437	0.976769	0.328683	0.824155	L2 IT Ctx Glut	PND5_Males_PND5_Females
Pde5a	20.8698	0.43793	0.191453	2.28741	0.0221721		L2 IT Ctx Glut	PND5_Males_PND5_Females
Adamts6	7.06479	0.399185	0.376374	1.06061	0.288868		L2 IT Ctx Glut	PND5_Males_PND5_Females
Kcnd3	230.133	-0.0344032	0.0569622	-0.603966	0.545866	0.915971	L2 IT Ctx Glut	PND5_Males_PND5_Females
Parp8	205.106	0.0564652	0.0695986	0.811298	0.417194	0.874976	L2 IT Ctx Glut	PND5_Males_PND5_Females
Lmbrd2	72.8309	0.0642307	0.0979151	0.655983	0.511835	0.90573	L2 IT Ctx Glut	PND5_Males_PND5_Females
Sfrp2	1.06094	-1.15283	1.45798	-0.790706	0.429116		L2 IT Ctx Glut	PND5_Males_PND5_Females
Atp5pb	72.4457	-0.0035985	0.0978994	-0.0367571	0.970679	0.997283	L2 IT Ctx Glut	PND5_Males_PND5_Females
Ndufaf2	45.1805	-0.0268558	0.124118	-0.216372	0.828697	0.981227	L2 IT Ctx Glut	PND5_Males_PND5_Females
Bdp1	238.575	0.0475314	0.0592078	0.80279	0.422096	0.877567	L2 IT Ctx Glut	PND5_Males_PND5_Females
Amigo1	5.92225	-0.336912	0.389657	-0.864636	0.387239		L2 IT Ctx Glut	PND5_Males_PND5_Females
Spef2	3.53997	0.211343	0.44525	0.47466	0.635029		L2 IT Ctx Glut	PND5_Males_PND5_Females
Map9	120.481	0.00339526	0.07983	0.0425312	0.966075	0.997283	L2 IT Ctx Glut	PND5_Males_PND5_Females
Mme	5.02129	0.108482	0.415936	0.260814	0.794236		L2 IT Ctx Glut	PND5_Males_PND5_Females
Rad17	69.52	0.013676	0.109104	0.125349	0.900248	0.989131	L2 IT Ctx Glut	PND5_Males_PND5_Females
Fbxl7	204.412	-0.0885536	0.0684538	-1.29363	0.195795	0.720544	L2 IT Ctx Glut	PND5_Males_PND5_Females
Hax1	3.11652	0.482517	0.5065	0.95265	0.340767		L2 IT Ctx Glut	PND5_Males_PND5_Females
Nudt6	8.64541	0.494172	0.282818	1.74731	0.0805836		L2 IT Ctx Glut	PND5_Males_PND5_Females
Trim23	58.4194	0.0842627	0.112375	0.749838	0.453352	0.885585	L2 IT Ctx Glut	PND5_Males_PND5_Females
Mrps30	21.8108	-0.191204	0.191212	-0.999956	0.317332		L2 IT Ctx Glut	PND5_Males_PND5_Females
Taf9	17.7652	-0.171188	0.203439	-0.841471	0.400084		L2 IT Ctx Glut	PND5_Males_PND5_Females
Prkab2	16.2498	-0.0277599	0.203304	-0.136544	0.891391		L2 IT Ctx Glut	PND5_Males_PND5_Females
Alpk1	27.3464	-0.0640936	0.172652	-0.371229	0.710467		L2 IT Ctx Glut	PND5_Males_PND5_Females
Tet2	90.1255	-0.221807	0.0885445	-2.50503	0.0122442	0.333333	L2 IT Ctx Glut	PND5_Males_PND5_Females
Ak6	7.61399	-0.243745	0.322972	-0.754694	0.450433		L2 IT Ctx Glut	PND5_Males_PND5_Females
Ercc8	61.0046	-0.0925693	0.106622	-0.868203	0.385283	0.860327	L2 IT Ctx Glut	PND5_Males_PND5_Females
Spata5	187.94	-0.136107	0.063188	-2.154	0.0312402	0.428709	L2 IT Ctx Glut	PND5_Males_PND5_Females
Cdh6	505.889	-0.191939	0.0525589	-3.65188	0.000260324	0.052759	L2 IT Ctx Glut	PND5_Males_PND5_Females
Pla2g12a	8.1037	-0.228256	0.300981	-0.758372	0.448228		L2 IT Ctx Glut	PND5_Males_PND5_Females
Hcn1	793.605	-0.0779578	0.0675224	-1.15455	0.248276	0.762898	L2 IT Ctx Glut	PND5_Males_PND5_Females
Wdr77	29.0113	0.412134	0.155674	2.64741	0.00811117		L2 IT Ctx Glut	PND5_Males_PND5_Females
Vom2r44	6.59247	-0.31657	0.358497	-0.883048	0.37721		L2 IT Ctx Glut	PND5_Males_PND5_Females
Gucy1b1	99.104	0.102245	0.0916336	1.11581	0.264505	0.780465	L2 IT Ctx Glut	PND5_Males_PND5_Females
Tnpo1	306.433	-0.110326	0.0495856	-2.22496	0.0260839	0.404338	L2 IT Ctx Glut	PND5_Males_PND5_Females
Csde1	64.3896	-0.14747	0.114301	-1.29019	0.196984	0.721955	L2 IT Ctx Glut	PND5_Males_PND5_Females
Fstl5	626.698	0.0711773	0.064805	1.09833	0.27206	0.785578	L2 IT Ctx Glut	PND5_Males_PND5_Females
Fam172a	458.044	-0.0683436	0.0463468	-1.47461	0.140317	0.664052	L2 IT Ctx Glut	PND5_Males_PND5_Females
Cdh9	57.4797	0.435198	0.305771	1.42328	0.154654	0.674746	L2 IT Ctx Glut	PND5_Males_PND5_Females
Sclt1	176.77	-0.175563	0.0719361	-2.44054	0.0146652	0.355747	L2 IT Ctx Glut	PND5_Males_PND5_Females
Fst	1.61045	0.236919	0.657765	0.360188	0.718706		L2 IT Ctx Glut	PND5_Males_PND5_Females
Mrps36	9.2717	0.065219	0.278523	0.23416	0.814861		L2 IT Ctx Glut	PND5_Males_PND5_Females
Atg10	49.0126	0.116687	0.117472	0.993321	0.320553	0.822307	L2 IT Ctx Glut	PND5_Males_PND5_Females
Tifa	1.74878	0.795387	0.607692	1.30887	0.19058		L2 IT Ctx Glut	PND5_Males_PND5_Females
Tmem161b	182.291	-0.00472469	0.0640066	-0.0738156	0.941157	0.994894	L2 IT Ctx Glut	PND5_Males_PND5_Females
Ppwd1	19.7659	0.196812	0.185329	1.06196	0.288254		L2 IT Ctx Glut	PND5_Males_PND5_Females
Bche	16.376	-0.14352	0.20254	-0.708603	0.478571		L2 IT Ctx Glut	PND5_Males_PND5_Females
Lrba	298.006	-0.0323939	0.0499136	-0.648999	0.516339	0.905819	L2 IT Ctx Glut	PND5_Males_PND5_Females
Gtf2h2	38.1005	0.0944315	0.134137	0.703994	0.481437	0.897237	L2 IT Ctx Glut	PND5_Males_PND5_Females
Btf3	31.7481	0.216574	0.176817	1.22485	0.220633		L2 IT Ctx Glut	PND5_Males_PND5_Females
Nipbl	348.75	-0.0155066	0.048236	-0.321474	0.747851	0.964424	L2 IT Ctx Glut	PND5_Males_PND5_Females
Elovl7	11.891	-0.353336	0.243244	-1.4526	0.146336		L2 IT Ctx Glut	PND5_Males_PND5_Females
Snx18	14.5706	-0.146683	0.230044	-0.63763	0.523715		L2 IT Ctx Glut	PND5_Males_PND5_Females
Rbm46	5.90294	-0.0248369	0.356441	-0.0696803	0.944448		L2 IT Ctx Glut	PND5_Males_PND5_Females
Snx16	55.3746	0.0870529	0.111196	0.78288	0.433697	0.883946	L2 IT Ctx Glut	PND5_Males_PND5_Females
Cenpk	18.7763	-0.00566785	0.192165	-0.0294948	0.97647		L2 IT Ctx Glut	PND5_Males_PND5_Females
Fabp2	0.717844	-1.1442	1.08122	-1.05825	0.289943		L2 IT Ctx Glut	PND5_Males_PND5_Females
Nras	25.7418	-0.198328	0.164068	-1.20881	0.226735		L2 IT Ctx Glut	PND5_Males_PND5_Females
Nnt	52.1962	-0.0193388	0.120485	-0.160508	0.872481	0.988512	L2 IT Ctx Glut	PND5_Males_PND5_Females
Gpr149	164.512	-0.143617	0.0685275	-2.09575	0.0361043	0.453869	L2 IT Ctx Glut	PND5_Males_PND5_Females
Selenot	82.79	-0.0143099	0.0976101	-0.146602	0.883446	0.988512	L2 IT Ctx Glut	PND5_Males_PND5_Females
Ubap2l	204.083	0.0187299	0.0648366	0.288878	0.772675	0.970608	L2 IT Ctx Glut	PND5_Males_PND5_Females
Adamts12	1.65073	0.520823	0.749206	0.695166	0.486951		L2 IT Ctx Glut	PND5_Males_PND5_Females
Zfp639	43.7947	-0.0553255	0.127632	-0.433477	0.664668	0.950121	L2 IT Ctx Glut	PND5_Males_PND5_Females
Kcnn3	71.3261	0.0775717	0.0985079	0.787467	0.431009	0.881987	L2 IT Ctx Glut	PND5_Males_PND5_Females
Edil3	1067.34	0.0191377	0.0547988	0.349237	0.726912	0.962314	L2 IT Ctx Glut	PND5_Males_PND5_Females
Zc2hc1a	176.045	0.00226668	0.0776441	0.0291932	0.97671	0.997283	L2 IT Ctx Glut	PND5_Males_PND5_Females
C2h4orf3	5.312	1.29627	0.516912	2.50772	0.0121512		L2 IT Ctx Glut	PND5_Males_PND5_Females
Gclm	26.7188	0.162934	0.159415	1.02207	0.306746		L2 IT Ctx Glut	PND5_Males_PND5_Females
Pfn2	27.8696	-0.505401	0.220815	-2.2888	0.0220908		L2 IT Ctx Glut	PND5_Males_PND5_Females
Smim15	1.06411	0.438027	0.822049	0.532848	0.594139		L2 IT Ctx Glut	PND5_Males_PND5_Females
Bnipl	1.25872	0.965431	0.722655	1.33595	0.181566		L2 IT Ctx Glut	PND5_Males_PND5_Females
Actl6a	25.3565	0.111522	0.170616	0.653641	0.513343		L2 IT Ctx Glut	PND5_Males_PND5_Females
Rasgrf2	410.588	-0.0521128	0.0587911	-0.886406	0.375399	0.855535	L2 IT Ctx Glut	PND5_Males_PND5_Females
Atp1a1	80.9384	-0.0837916	0.0924031	-0.906805	0.36451	0.846319	L2 IT Ctx Glut	PND5_Males_PND5_Females
Rbis	54.7622	0.0422848	0.122362	0.345571	0.729665	0.962314	L2 IT Ctx Glut	PND5_Males_PND5_Females
E2f5	29.9266	-0.0833788	0.157359	-0.529862	0.596208		L2 IT Ctx Glut	PND5_Males_PND5_Females
Mrpl47	13.6273	0.131436	0.232379	0.56561	0.571659		L2 IT Ctx Glut	PND5_Males_PND5_Females
Ghr	129.622	-0.303402	0.090215	-3.3631	0.000770734	0.0897331	L2 IT Ctx Glut	PND5_Males_PND5_Females
Nfkb1	63.8443	-0.0860759	0.103918	-0.828303	0.407499	0.870689	L2 IT Ctx Glut	PND5_Males_PND5_Females
Fabp5	9.41888	0.932759	1.15917	0.804682	0.421003		L2 IT Ctx Glut	PND5_Males_PND5_Females
Lrrcc1	114.103	0.027949	0.0814255	0.343247	0.731413	0.962314	L2 IT Ctx Glut	PND5_Males_PND5_Females
Prune1	33.3689	-0.13522	0.143091	-0.94499	0.344664		L2 IT Ctx Glut	PND5_Males_PND5_Females
Tpd52	57.0973	-0.103146	0.109042	-0.945928	0.344185	0.833231	L2 IT Ctx Glut	PND5_Males_PND5_Females
Ndufb5	18.9954	0.0921338	0.221129	0.416652	0.676933		L2 IT Ctx Glut	PND5_Males_PND5_Females
Arhgef26	156.486	-0.0243468	0.0758553	-0.320964	0.748238	0.964424	L2 IT Ctx Glut	PND5_Males_PND5_Females
Egf	11.7531	0.0319067	0.250442	0.127402	0.898622		L2 IT Ctx Glut	PND5_Males_PND5_Females
Pkia	39.2604	-0.112474	0.138712	-0.810847	0.417454	0.874976	L2 IT Ctx Glut	PND5_Males_PND5_Females
Ccdc125	7.692	-0.0908398	0.29836	-0.304463	0.760775		L2 IT Ctx Glut	PND5_Males_PND5_Females
Ns5atp4	49.3607	0.0168603	0.1226	0.137523	0.890617	0.989131	L2 IT Ctx Glut	PND5_Males_PND5_Females
Cdk7	30.2995	-0.146137	0.151907	-0.962014	0.336043		L2 IT Ctx Glut	PND5_Males_PND5_Females
Ciart	1.88611	0.485831	0.600801	0.808639	0.418723		L2 IT Ctx Glut	PND5_Males_PND5_Females
Mindy1	2.43186	0.411618	0.534912	0.769506	0.441593		L2 IT Ctx Glut	PND5_Males_PND5_Females
Cspg4b	2.23092	-0.59936	0.54342	-1.10294	0.270053		L2 IT Ctx Glut	PND5_Males_PND5_Females
Mrps28	86.6732	0.0917821	0.102998	0.891104	0.372874	0.855535	L2 IT Ctx Glut	PND5_Males_PND5_Females
Setd7	51.7842	0.0274209	0.116835	0.234698	0.814443	0.981227	L2 IT Ctx Glut	PND5_Males_PND5_Females
Cdh10	1109.4	0.00248149	0.0516205	0.0480719	0.961659	0.997283	L2 IT Ctx Glut	PND5_Males_PND5_Females
Thbs3	16.8879	0.0984982	0.200386	0.491542	0.623043		L2 IT Ctx Glut	PND5_Males_PND5_Females
Ctnnd2	3299.59	-0.0546641	0.0404595	-1.35108	0.176669	0.69581	L2 IT Ctx Glut	PND5_Males_PND5_Females
AABR07008681.1	0.750333	-0.198449	0.880427	-0.225401	0.821667		L2 IT Ctx Glut	PND5_Males_PND5_Females
Map1b	1298.03	-0.0284481	0.0443582	-0.641326	0.521311	0.906868	L2 IT Ctx Glut	PND5_Males_PND5_Females
C2H1orf54	3.46421	0.275806	0.452913	0.60896	0.542551		L2 IT Ctx Glut	PND5_Males_PND5_Females
Gpx8	9.5328	0.273861	0.27385	1.00004	0.317291		L2 IT Ctx Glut	PND5_Males_PND5_Females
Dap	4.47444	0.651518	0.400552	1.62655	0.103832		L2 IT Ctx Glut	PND5_Males_PND5_Females
Dcun1d1	63.93	-0.0181381	0.105068	-0.172632	0.86294	0.988512	L2 IT Ctx Glut	PND5_Males_PND5_Females
Nadk2	39.0669	0.167681	0.132086	1.26949	0.204267	0.730557	L2 IT Ctx Glut	PND5_Males_PND5_Females
Trio	1070.71	0.0117678	0.0443183	0.265529	0.790602	0.977224	L2 IT Ctx Glut	PND5_Males_PND5_Females
Noct	12.5136	0.218033	0.232217	0.938917	0.347773		L2 IT Ctx Glut	PND5_Males_PND5_Females
Fat4	289.352	-0.0520258	0.0532776	-0.976504	0.328815	0.824155	L2 IT Ctx Glut	PND5_Males_PND5_Females
Elf2	48.0206	0.0511787	0.133255	0.384065	0.70093	0.958823	L2 IT Ctx Glut	PND5_Males_PND5_Females
Il6st	14.9736	-0.136949	0.213429	-0.641661	0.521093		L2 IT Ctx Glut	PND5_Males_PND5_Females
Aph1a	19.1304	-0.326604	0.191057	-1.70945	0.0873667		L2 IT Ctx Glut	PND5_Males_PND5_Females
Mccc2	57.1986	-0.197252	0.109889	-1.79501	0.0726521	0.567122	L2 IT Ctx Glut	PND5_Males_PND5_Females
Muc1	1.09018	0.997822	0.847342	1.17759	0.23896		L2 IT Ctx Glut	PND5_Males_PND5_Females
Nup210l	5.28815	0.482864	0.371388	1.30016	0.193545		L2 IT Ctx Glut	PND5_Males_PND5_Females
Anxa9	0.839155	-0.438071	0.892435	-0.490872	0.623517		L2 IT Ctx Glut	PND5_Males_PND5_Females
Vps72	27.7135	-0.231324	0.17719	-1.30551	0.191719		L2 IT Ctx Glut	PND5_Males_PND5_Females
Prcc	40.4262	-0.0504036	0.142208	-0.354435	0.723013	0.962314	L2 IT Ctx Glut	PND5_Males_PND5_Females
Cers2	93.0398	-0.00257449	0.0874834	-0.0294284	0.976523	0.997283	L2 IT Ctx Glut	PND5_Males_PND5_Females
Mccc1	33.2896	-0.143458	0.14341	-1.00034	0.317148		L2 IT Ctx Glut	PND5_Males_PND5_Females
Ppa2	49.3971	0.335699	0.118575	2.83111	0.00463867	0.230753	L2 IT Ctx Glut	PND5_Males_PND5_Females
Wdr70	191.128	-0.0478369	0.0699116	-0.684249	0.493818	0.899568	L2 IT Ctx Glut	PND5_Males_PND5_Females
Car14	0.667252	1.29694	1.04754	1.23808	0.215687		L2 IT Ctx Glut	PND5_Males_PND5_Females
Hey1	0.674386	0.61407	1.03817	0.591493	0.55419		L2 IT Ctx Glut	PND5_Males_PND5_Females
Hdgf	24.0686	0.163364	0.174034	0.938687	0.347891		L2 IT Ctx Glut	PND5_Males_PND5_Females
Fam169a	141.858	-0.09921	0.0729408	-1.36014	0.173784	0.69276	L2 IT Ctx Glut	PND5_Males_PND5_Females
Stmn2	888.49	0.0364563	0.0458157	0.795717	0.426196	0.880192	L2 IT Ctx Glut	PND5_Males_PND5_Females
Nsa2	56.713	0.227665	0.121364	1.87589	0.0606704	0.553063	L2 IT Ctx Glut	PND5_Males_PND5_Females
Car2	1.18467	1.24666	0.807495	1.54386	0.122623		L2 IT Ctx Glut	PND5_Males_PND5_Females
Marchf6	190.716	-0.0338959	0.0628372	-0.539424	0.589595	0.928059	L2 IT Ctx Glut	PND5_Males_PND5_Females
Arsj	5.53303	0.425464	0.399437	1.06516	0.286803		L2 IT Ctx Glut	PND5_Males_PND5_Females
Tpm3	93.3873	-0.0777809	0.103013	-0.755057	0.450215	0.88542	L2 IT Ctx Glut	PND5_Males_PND5_Females
Zfp622	246.054	0.0421485	0.0707149	0.596035	0.551152	0.917687	L2 IT Ctx Glut	PND5_Males_PND5_Females
Ccnl1	114.172	-0.0231221	0.0884662	-0.261366	0.79381	0.977324	L2 IT Ctx Glut	PND5_Males_PND5_Females
Jtb	11.8993	0.195534	0.24001	0.81469	0.41525		L2 IT Ctx Glut	PND5_Males_PND5_Females
Tbl1xr1	111.714	0.00570697	0.082412	0.0692492	0.944791	0.995551	L2 IT Ctx Glut	PND5_Males_PND5_Females
LOC499643	12.0171	-0.178756	0.233864	-0.764359	0.444653		L2 IT Ctx Glut	PND5_Males_PND5_Females
Zbed3	5.17945	0.1459	0.377807	0.386175	0.699367		L2 IT Ctx Glut	PND5_Males_PND5_Females
Setdb1	109.568	0.0174814	0.0826872	0.211416	0.832563	0.981227	L2 IT Ctx Glut	PND5_Males_PND5_Females
Fnip2	160.813	-0.0198506	0.0674847	-0.294149	0.768644	0.969831	L2 IT Ctx Glut	PND5_Males_PND5_Females
Ankub1	1.5106	0.805437	0.745018	1.0811	0.279653		L2 IT Ctx Glut	PND5_Males_PND5_Females
Gfm2	54.7735	0.248831	0.111932	2.22306	0.026212	0.404515	L2 IT Ctx Glut	PND5_Males_PND5_Females
Ssx2ip	165.248	-0.111915	0.0696889	-1.60592	0.108292	0.623024	L2 IT Ctx Glut	PND5_Males_PND5_Females
Dhx36	434.094	0.0972376	0.0510742	1.90385	0.0569296	0.536126	L2 IT Ctx Glut	PND5_Males_PND5_Females
Chmp4c	0.414496	-0.568523	1.31156	-0.43347	0.664673		L2 IT Ctx Glut	PND5_Males_PND5_Females
Nlgn1	5721.81	-0.0459761	0.0406585	-1.13079	0.258145	0.773229	L2 IT Ctx Glut	PND5_Males_PND5_Females
Commd2	12.0899	0.324125	0.253261	1.27981	0.200612		L2 IT Ctx Glut	PND5_Males_PND5_Females
Cd180	1.72944	-0.445718	0.665928	-0.669318	0.503292		L2 IT Ctx Glut	PND5_Males_PND5_Females
Ccnb1	1.03849	1.2236	0.897073	1.36399	0.172571		L2 IT Ctx Glut	PND5_Males_PND5_Females
Ppp3ca	1065.53	-0.0309125	0.0406444	-0.76056	0.44692	0.884501	L2 IT Ctx Glut	PND5_Males_PND5_Females
Slitrk3	11.512	0.036118	0.244096	0.147966	0.882369		L2 IT Ctx Glut	PND5_Males_PND5_Females
Usp53	49.3589	-0.00331952	0.116833	-0.0284124	0.977333	0.997283	L2 IT Ctx Glut	PND5_Males_PND5_Females
Myo10	14.5853	0.156809	0.213273	0.735251	0.462187		L2 IT Ctx Glut	PND5_Males_PND5_Females
RGD1563667	26.6792	-0.151506	0.159552	-0.949571	0.34233		L2 IT Ctx Glut	PND5_Males_PND5_Females
Cth	1.61693	-0.0898361	0.650198	-0.138167	0.890108		L2 IT Ctx Glut	PND5_Males_PND5_Females
Dclk1	2124.87	-0.0525486	0.0378307	-1.38905	0.164819	0.68382	L2 IT Ctx Glut	PND5_Males_PND5_Females
Them4	14.9633	-0.243706	0.21004	-1.16028	0.245934		L2 IT Ctx Glut	PND5_Males_PND5_Females
Hexb	38.773	-0.075029	0.133246	-0.563088	0.573375	0.923469	L2 IT Ctx Glut	PND5_Males_PND5_Females
Ankrd13c	112.616	0.0561632	0.0819771	0.685108	0.493276	0.899568	L2 IT Ctx Glut	PND5_Males_PND5_Females
Psma5	45.77	-0.0150983	0.129568	-0.116528	0.907234	0.98971	L2 IT Ctx Glut	PND5_Males_PND5_Females
Oxct1	111.894	-0.0912634	0.081838	-1.11517	0.264777	0.780465	L2 IT Ctx Glut	PND5_Males_PND5_Females
Them5	1.19535	0.878992	0.744321	1.18093	0.23763		L2 IT Ctx Glut	PND5_Males_PND5_Females
Pik3ca	242.704	0.00326803	0.0603168	0.0541811	0.956791	0.997283	L2 IT Ctx Glut	PND5_Males_PND5_Females
Hspa4l	66.9233	0.0963671	0.102407	0.941022	0.346693	0.834627	L2 IT Ctx Glut	PND5_Males_PND5_Females
Sort1	167.824	-0.00963746	0.0679447	-0.141843	0.887204	0.988512	L2 IT Ctx Glut	PND5_Males_PND5_Females
Basp1	377.725	0.0510813	0.0490262	1.04192	0.29745	0.802398	L2 IT Ctx Glut	PND5_Males_PND5_Females
Tacr3	3.59086	-0.736546	0.474189	-1.55327	0.120358		L2 IT Ctx Glut	PND5_Males_PND5_Females
Mast4	382.131	0.0440931	0.0610393	0.722371	0.470066	0.892197	L2 IT Ctx Glut	PND5_Males_PND5_Females
Ect2	0.778861	1.37396	0.924568	1.48606	0.137264		L2 IT Ctx Glut	PND5_Males_PND5_Females
Syde2	6.60823	-0.306476	0.321543	-0.953141	0.340519		L2 IT Ctx Glut	PND5_Males_PND5_Females
Ndufc1	47.1196	0.338942	0.141753	2.39108	0.0167989	0.359581	L2 IT Ctx Glut	PND5_Males_PND5_Females
Glrb	107.028	-0.0278563	0.0906324	-0.307354	0.758574	0.96707	L2 IT Ctx Glut	PND5_Males_PND5_Females
Syt6	7.30119	-0.360196	0.375775	-0.958542	0.337789		L2 IT Ctx Glut	PND5_Males_PND5_Females
Drosha	191.972	0.085772	0.0624628	1.37317	0.1697	0.689381	L2 IT Ctx Glut	PND5_Males_PND5_Females
Kcnmb3	0.69726	-0.651003	1.1059	-0.588665	0.556086		L2 IT Ctx Glut	PND5_Males_PND5_Females
Gfm1	65.4186	-0.0667321	0.103533	-0.644547	0.519221	0.906105	L2 IT Ctx Glut	PND5_Males_PND5_Females
Lrrc34	4.454	-0.473133	0.389656	-1.21423	0.224658		L2 IT Ctx Glut	PND5_Males_PND5_Females
Slc25a24	6.96257	0.370735	0.321624	1.1527	0.249035		L2 IT Ctx Glut	PND5_Males_PND5_Females
Naa15	233.998	-0.0395911	0.0625981	-0.632464	0.527083	0.907853	L2 IT Ctx Glut	PND5_Males_PND5_Females
Cct5	98.934	0.0757419	0.0947529	0.799362	0.424081	0.879336	L2 IT Ctx Glut	PND5_Males_PND5_Females
Mynn	45.9363	0.0923932	0.13483	0.685257	0.493182	0.899568	L2 IT Ctx Glut	PND5_Males_PND5_Females
Atpsckmt	8.70796	-0.0217119	0.290383	-0.0747697	0.940398		L2 IT Ctx Glut	PND5_Males_PND5_Females
Smn1	24.0774	0.0380408	0.169036	0.225045	0.821944		L2 IT Ctx Glut	PND5_Males_PND5_Females
Kcnmb2	22.6034	0.158386	0.177887	0.890371	0.373267		L2 IT Ctx Glut	PND5_Males_PND5_Females
Mier3	24.6817	-0.105317	0.175417	-0.600381	0.548253		L2 IT Ctx Glut	PND5_Males_PND5_Females
Fdps	139.201	-0.086568	0.0736916	-1.17473	0.240101	0.756721	L2 IT Ctx Glut	PND5_Males_PND5_Females
Otulinl	15.6652	-0.244122	0.210661	-1.15884	0.246523		L2 IT Ctx Glut	PND5_Males_PND5_Females
Gipc2	7.27908	-0.111701	0.312145	-0.357849	0.720456		L2 IT Ctx Glut	PND5_Males_PND5_Females
Tlcd4	33.1302	-0.0573459	0.14591	-0.393023	0.694303		L2 IT Ctx Glut	PND5_Males_PND5_Females
Zfp704	159.924	-0.0350968	0.0697887	-0.502901	0.615034	0.934804	L2 IT Ctx Glut	PND5_Males_PND5_Females
Lef1	0.519438	-1.54288	1.13247	-1.3624	0.173071		L2 IT Ctx Glut	PND5_Males_PND5_Females
Col25a1	9.39431	0.464948	0.323808	1.43588	0.151038		L2 IT Ctx Glut	PND5_Males_PND5_Females
Tspan5	510.214	0.00286173	0.0539312	0.0530626	0.957682	0.997283	L2 IT Ctx Glut	PND5_Males_PND5_Females
St6galnac3	518.231	-0.135982	0.0583716	-2.32959	0.0198279	0.373549	L2 IT Ctx Glut	PND5_Males_PND5_Females
Rabggtb	55.6513	0.14011	0.111107	1.26104	0.207294	0.734588	L2 IT Ctx Glut	PND5_Males_PND5_Females
Alg14	40.0435	0.0197576	0.132457	0.149162	0.881426	0.988512	L2 IT Ctx Glut	PND5_Males_PND5_Females
Rbm8a	17.2459	0.261822	0.219849	1.19092	0.233687		L2 IT Ctx Glut	PND5_Males_PND5_Females
Gstm4	5.38044	-0.105255	0.360481	-0.291984	0.770299		L2 IT Ctx Glut	PND5_Males_PND5_Females
Gpr150	2.16382	-0.531851	0.583723	-0.911136	0.362224		L2 IT Ctx Glut	PND5_Males_PND5_Females
Prmt6	7.61977	0.132865	0.309146	0.429782	0.667354		L2 IT Ctx Glut	PND5_Males_PND5_Females
Lrit3	0.501667	3.7068	2.00097	1.8525	0.0639538		L2 IT Ctx Glut	PND5_Males_PND5_Females
Htr1a	0.649357	-0.27745	1.11801	-0.248165	0.804007		L2 IT Ctx Glut	PND5_Males_PND5_Females
Ttll7	821.844	0.0344651	0.0469106	0.734697	0.462524	0.888101	L2 IT Ctx Glut	PND5_Males_PND5_Females
Bhlhe22	80.0585	0.2074	0.093208	2.22513	0.0260727	0.404338	L2 IT Ctx Glut	PND5_Males_PND5_Females
Bmpr1b	11.6721	0.0941385	0.270436	0.348099	0.727766		L2 IT Ctx Glut	PND5_Males_PND5_Females
Dennd4b	26.1513	-0.0619024	0.1619	-0.38235	0.702202		L2 IT Ctx Glut	PND5_Males_PND5_Females
Srsf11	337.529	-0.105396	0.0491506	-2.14435	0.0320047	0.428797	L2 IT Ctx Glut	PND5_Males_PND5_Females
Wdr49	1.87275	-0.544534	0.607972	-0.895656	0.370436		L2 IT Ctx Glut	PND5_Males_PND5_Females
Dear	1.28082	-0.823982	0.784013	-1.05098	0.293268		L2 IT Ctx Glut	PND5_Males_PND5_Females
AABR07012054.1	20.3762	0.281918	0.191472	1.47237	0.140921		L2 IT Ctx Glut	PND5_Males_PND5_Females
Syt11	86.3814	0.00850012	0.0911887	0.0932146	0.925733	0.993676	L2 IT Ctx Glut	PND5_Males_PND5_Females
Lrrc40	26.2982	0.136774	0.158524	0.862795	0.38825		L2 IT Ctx Glut	PND5_Males_PND5_Females
Senp5-ps1	0.911011	-0.472553	0.83869	-0.563442	0.573134		L2 IT Ctx Glut	PND5_Males_PND5_Females
Myoz2	1.52109	-1.09161	0.662002	-1.64895	0.0991571		L2 IT Ctx Glut	PND5_Males_PND5_Females
Prkacb	269.417	-0.00371418	0.0518486	-0.0716351	0.942892	0.994894	L2 IT Ctx Glut	PND5_Males_PND5_Females
H2bc18	1.51526	0.316256	0.683903	0.462428	0.643774		L2 IT Ctx Glut	PND5_Males_PND5_Females
AABR07008066.2	1.50025	0.0958145	0.651387	0.147093	0.883059		L2 IT Ctx Glut	PND5_Males_PND5_Females
Agl	57.9819	-0.00655626	0.108808	-0.0602555	0.951952	0.997283	L2 IT Ctx Glut	PND5_Males_PND5_Females
Lrrc7	3541.58	-0.091697	0.0383538	-2.39082	0.0168108	0.359581	L2 IT Ctx Glut	PND5_Males_PND5_Females
Med12l	121.792	-0.102228	0.0796489	-1.28348	0.199325	0.72514	L2 IT Ctx Glut	PND5_Males_PND5_Females
Sema6c	11.8735	0.084477	0.237636	0.355488	0.722224		L2 IT Ctx Glut	PND5_Males_PND5_Females
Rap2b	20.1822	0.0560699	0.188911	0.296806	0.766615		L2 IT Ctx Glut	PND5_Males_PND5_Females
RGD1306502	22.9943	-0.206605	0.175601	-1.17656	0.23937		L2 IT Ctx Glut	PND5_Males_PND5_Females
Ecm1	1.13539	0.604122	0.755183	0.799968	0.42373		L2 IT Ctx Glut	PND5_Males_PND5_Females
Abcd3	176.141	0.117328	0.0648517	1.80917	0.0704242	0.566654	L2 IT Ctx Glut	PND5_Males_PND5_Females
Cept1	63.9471	-0.0235786	0.104309	-0.226045	0.821166	0.981227	L2 IT Ctx Glut	PND5_Males_PND5_Females
Sgms2	2.07637	0.269452	0.61315	0.439456	0.660331		L2 IT Ctx Glut	PND5_Males_PND5_Females
Sec24d	8.43225	0.0176135	0.297883	0.0591288	0.952849		L2 IT Ctx Glut	PND5_Males_PND5_Females
Sars1	66.2039	-0.0118047	0.102419	-0.115259	0.90824	0.990155	L2 IT Ctx Glut	PND5_Males_PND5_Females
Ddx20	15.3271	0.0916214	0.209955	0.436386	0.662557		L2 IT Ctx Glut	PND5_Males_PND5_Females
Dram2	71.1224	-0.0439928	0.102529	-0.429076	0.667868	0.952456	L2 IT Ctx Glut	PND5_Males_PND5_Females
Gpr171	0.975352	-0.0692434	0.752554	-0.0920112	0.926689		L2 IT Ctx Glut	PND5_Males_PND5_Females
Sv2a	60.2582	-0.299197	0.11096	-2.69645	0.00700831	0.286594	L2 IT Ctx Glut	PND5_Males_PND5_Females
Plch1	50.8677	0.0104516	0.115495	0.0904936	0.927895	0.99434	L2 IT Ctx Glut	PND5_Males_PND5_Females
Pkn2	338.836	0.00900294	0.0623348	0.144429	0.885162	0.988512	L2 IT Ctx Glut	PND5_Males_PND5_Females
Arhgef38	1.04605	0.252076	0.813327	0.309931	0.756613		L2 IT Ctx Glut	PND5_Males_PND5_Females
Gdap2	43.9538	-0.0434547	0.126475	-0.343583	0.73116	0.962314	L2 IT Ctx Glut	PND5_Males_PND5_Females
Fnbp1l	1107.08	0.055081	0.0533687	1.03208	0.302033	0.807213	L2 IT Ctx Glut	PND5_Males_PND5_Females
Ampd2	15.3117	0.184895	0.214366	0.86252	0.388401		L2 IT Ctx Glut	PND5_Males_PND5_Females
Rrh	11.2939	-0.305438	0.25185	-1.21277	0.225216		L2 IT Ctx Glut	PND5_Males_PND5_Females
Elovl6	264.734	-0.0412169	0.0694447	-0.593521	0.552832	0.917687	L2 IT Ctx Glut	PND5_Males_PND5_Females
P2ry14	9.01813	-0.474991	0.275563	-1.72371	0.0847598		L2 IT Ctx Glut	PND5_Males_PND5_Females
Gpr87	6.15077	0.291908	0.357302	0.816978	0.413941		L2 IT Ctx Glut	PND5_Males_PND5_Females
P2ry13	0.432931	-0.0860107	1.04008	-0.0826966	0.934093		L2 IT Ctx Glut	PND5_Males_PND5_Females
Ptgfrn	32.1683	-0.35397	0.157071	-2.25357	0.0242231		L2 IT Ctx Glut	PND5_Males_PND5_Females
Hipk1	104.345	0.00278323	0.0838652	0.033187	0.973525	0.997283	L2 IT Ctx Glut	PND5_Males_PND5_Females
Gbp6-ps2	3.81952	0.864874	0.433151	1.9967	0.0458574		L2 IT Ctx Glut	PND5_Males_PND5_Females
P2ry12	2.09994	1.28114	0.650796	1.96857	0.0490027		L2 IT Ctx Glut	PND5_Males_PND5_Females
Kyat3	13.4525	0.862393	0.230459	3.74206	0.000182515		L2 IT Ctx Glut	PND5_Males_PND5_Females
Trmt10a	30.5174	-0.155548	0.150431	-1.03402	0.301127		L2 IT Ctx Glut	PND5_Males_PND5_Females
Igsf10	8.30793	-0.00453715	0.282887	-0.0160387	0.987204		L2 IT Ctx Glut	PND5_Males_PND5_Females
Miga1	172.995	0.045021	0.067926	0.662795	0.507462	0.904064	L2 IT Ctx Glut	PND5_Males_PND5_Females
Rap1gds1	327.229	0.0518473	0.0562638	0.921504	0.356787	0.84236	L2 IT Ctx Glut	PND5_Males_PND5_Females
Dclre1b	5.26025	-0.0786555	0.359136	-0.219013	0.82664		L2 IT Ctx Glut	PND5_Males_PND5_Females
Cxxc4	61.269	0.0598301	0.12328	0.485317	0.627452	0.935915	L2 IT Ctx Glut	PND5_Males_PND5_Females
Usp33	231.926	-0.0800361	0.0561468	-1.42548	0.154019	0.674746	L2 IT Ctx Glut	PND5_Males_PND5_Females
Ppm1l	423.585	-0.0215066	0.0524902	-0.409726	0.682007	0.954188	L2 IT Ctx Glut	PND5_Males_PND5_Females
Bcan	1.8488	1.92032	0.815036	2.35612	0.0184668		L2 IT Ctx Glut	PND5_Males_PND5_Females
Selenof	74.5284	0.194835	0.0974046	2.00027	0.0454716	0.495211	L2 IT Ctx Glut	PND5_Males_PND5_Females
H2az1	2.20394	0.761669	1.65155	0.461185	0.644666		L2 IT Ctx Glut	PND5_Males_PND5_Females
Dnajb14	59.6728	0.191743	0.107583	1.78228	0.0747035	0.568558	L2 IT Ctx Glut	PND5_Males_PND5_Females
Pde4dip	521.353	-0.0978218	0.0480155	-2.0373	0.0416205	0.479948	L2 IT Ctx Glut	PND5_Males_PND5_Females
Camk2d	232.241	0.0374781	0.0681736	0.549744	0.582495	0.926843	L2 IT Ctx Glut	PND5_Males_PND5_Females
Cyb561d1	4.44268	-0.201814	0.410149	-0.492051	0.622683		L2 IT Ctx Glut	PND5_Males_PND5_Females
C2h1orf52	46.1307	0.140293	0.126321	1.11061	0.266738	0.78066	L2 IT Ctx Glut	PND5_Males_PND5_Females
Slc16a4	13.6915	-0.21717	0.221559	-0.980189	0.326993		L2 IT Ctx Glut	PND5_Males_PND5_Females
Lamtor3	41.5389	0.150504	0.128925	1.16738	0.243058	0.759026	L2 IT Ctx Glut	PND5_Males_PND5_Females
Rbm15	36.3613	0.083134	0.139502	0.595934	0.551219	0.917687	L2 IT Ctx Glut	PND5_Males_PND5_Females
Bcas2	27.2269	0.430801	0.161736	2.66361	0.00773082		L2 IT Ctx Glut	PND5_Males_PND5_Females
Stpg2	4.54419	-0.107435	0.390506	-0.275117	0.783227		L2 IT Ctx Glut	PND5_Males_PND5_Females
Ugt8	3.46692	0.389873	0.482618	0.807829	0.419189		L2 IT Ctx Glut	PND5_Males_PND5_Females
Nhlh2	0.872488	0.803742	1.02223	0.786262	0.431714		L2 IT Ctx Glut	PND5_Males_PND5_Females
Slc39a8	2.31381	0.518092	0.567443	0.913029	0.361227		L2 IT Ctx Glut	PND5_Males_PND5_Females
Ahcyl1	149.876	0.0344074	0.0701023	0.490818	0.623555	0.93559	L2 IT Ctx Glut	PND5_Males_PND5_Females
Papss1	71.6955	0.134807	0.0977042	1.37975	0.167664	0.687664	L2 IT Ctx Glut	PND5_Males_PND5_Females
Csf1	8.47052	0.286966	0.294432	0.974645	0.329737		L2 IT Ctx Glut	PND5_Males_PND5_Females
Rtca	61.9837	0.104499	0.10609	0.985002	0.324623	0.822307	L2 IT Ctx Glut	PND5_Males_PND5_Females
Dbt	18.0392	0.328182	0.190792	1.72011	0.0854128		L2 IT Ctx Glut	PND5_Males_PND5_Females
Adh5	11.1497	-0.0478051	0.251258	-0.190263	0.849103		L2 IT Ctx Glut	PND5_Males_PND5_Females
Arhgef11	288.812	0.0102741	0.0612571	0.167722	0.866802	0.988512	L2 IT Ctx Glut	PND5_Males_PND5_Females
Odf2l	38.738	-0.121189	0.135404	-0.895015	0.370779	0.853556	L2 IT Ctx Glut	PND5_Males_PND5_Females
Tspan2	53.1781	-0.0414811	0.121312	-0.341936	0.732399	0.962314	L2 IT Ctx Glut	PND5_Males_PND5_Females
Metap1	61.9255	0.0857463	0.105727	0.811019	0.417355	0.874976	L2 IT Ctx Glut	PND5_Males_PND5_Females
Mov10	19.5809	0.0722123	0.185821	0.388611	0.697564		L2 IT Ctx Glut	PND5_Males_PND5_Females
Ddah1	15.198	0.163377	0.225131	0.725698	0.468024		L2 IT Ctx Glut	PND5_Males_PND5_Females
Fam241a	44.0173	-0.0145001	0.184259	-0.0786939	0.937276	0.99434	L2 IT Ctx Glut	PND5_Males_PND5_Females
Cyp2u1	4.29087	0.108988	0.4001	0.272403	0.785312		L2 IT Ctx Glut	PND5_Males_PND5_Females
Cnn3	30.6054	-0.14079	0.179011	-0.786489	0.431581		L2 IT Ctx Glut	PND5_Males_PND5_Females
Lrif1	137.806	0.0213135	0.0746969	0.285334	0.775389	0.971029	L2 IT Ctx Glut	PND5_Males_PND5_Females
Acadm	2.28527	-0.735697	0.553952	-1.32809	0.184149		L2 IT Ctx Glut	PND5_Males_PND5_Females
Plk4	4.44133	0.106876	0.411849	0.259503	0.795247		L2 IT Ctx Glut	PND5_Males_PND5_Females
Gask1b	1.03965	2.27334	1.14628	1.98323	0.0473419		L2 IT Ctx Glut	PND5_Males_PND5_Females
Rpl22l1	1.16744	-2.76481	1.9584	-1.41177	0.158017		L2 IT Ctx Glut	PND5_Males_PND5_Females
Rxfp1	251.426	0.139766	0.0750033	1.86346	0.0623971	0.553063	L2 IT Ctx Glut	PND5_Males_PND5_Females
Mfsd8	47.7265	0.0739453	0.119586	0.618344	0.536349	0.909633	L2 IT Ctx Glut	PND5_Males_PND5_Females
LOC102552324	24.2667	-0.15657	0.16929	-0.924863	0.355037		L2 IT Ctx Glut	PND5_Males_PND5_Females
Pex5l	498.808	-0.0622035	0.0594313	-1.04665	0.295263	0.802398	L2 IT Ctx Glut	PND5_Males_PND5_Females
LOC100909434	1.79667	0.727832	0.593975	1.22536	0.22044		L2 IT Ctx Glut	PND5_Males_PND5_Females
Exosc9	55.1672	0.0091182	0.111849	0.0815227	0.935026	0.99434	L2 IT Ctx Glut	PND5_Males_PND5_Females
Ccna2	1.11995	1.08055	0.76086	1.42016	0.15556		L2 IT Ctx Glut	PND5_Males_PND5_Females
Flad1	23.0588	0.183816	0.174838	1.05135	0.293096		L2 IT Ctx Glut	PND5_Males_PND5_Females
Bbs7	30.9452	-0.0416764	0.148251	-0.281121	0.778618		L2 IT Ctx Glut	PND5_Males_PND5_Females
LOC100360380	27.3022	0.433377	0.159133	2.72336	0.00646214		L2 IT Ctx Glut	PND5_Males_PND5_Females
Iqgap3	1.39051	0.40043	0.769239	0.520554	0.602678		L2 IT Ctx Glut	PND5_Males_PND5_Females
Atp8b2	41.2526	0.0707868	0.129523	0.546518	0.58471	0.927435	L2 IT Ctx Glut	PND5_Males_PND5_Females
Slc27a3	20.0167	0.305214	0.182407	1.67326	0.0942767		L2 IT Ctx Glut	PND5_Males_PND5_Females
Ints3	67.7447	0.121246	0.109444	1.10783	0.267934	0.781716	L2 IT Ctx Glut	PND5_Males_PND5_Females
Etv3	37.7377	0.140153	0.133575	1.04924	0.294066	0.802398	L2 IT Ctx Glut	PND5_Males_PND5_Females
Iqgap2	17.2297	0.081293	0.260584	0.311964	0.755068		L2 IT Ctx Glut	PND5_Males_PND5_Females
Mfn1	263.044	-0.00297303	0.0564235	-0.0526913	0.957978	0.997283	L2 IT Ctx Glut	PND5_Males_PND5_Females
Ptcd2	27.8969	-0.0918177	0.160108	-0.573472	0.566325		L2 IT Ctx Glut	PND5_Males_PND5_Females
Zfp458	12.132	0.0177855	0.236416	0.0752296	0.940032		L2 IT Ctx Glut	PND5_Males_PND5_Females
Mrps27	69.5724	-0.0256381	0.100745	-0.254484	0.799122	0.977724	L2 IT Ctx Glut	PND5_Males_PND5_Females
Gnb4	57.6944	0.0714009	0.109003	0.655038	0.512443	0.905819	L2 IT Ctx Glut	PND5_Males_PND5_Females
Zfp455	0.725861	0.586082	0.895292	0.654627	0.512708		L2 IT Ctx Glut	PND5_Males_PND5_Females
Nbea	3210.2	-0.064097	0.0436239	-1.46931	0.141749	0.666938	L2 IT Ctx Glut	PND5_Males_PND5_Females
Rsl1	3.20034	-0.0197388	0.486235	-0.0405953	0.967619		L2 IT Ctx Glut	PND5_Males_PND5_Females
C2h4orf46	1.58329	0.213049	0.635885	0.335044	0.737592		L2 IT Ctx Glut	PND5_Males_PND5_Females
Fbxw7	278.384	-0.145079	0.054767	-2.64903	0.00807242	0.290607	L2 IT Ctx Glut	PND5_Males_PND5_Females
Supt20h	127.575	0.0571992	0.0849702	0.673168	0.50084	0.902298	L2 IT Ctx Glut	PND5_Males_PND5_Females
Slc7a11	0.785891	2.98121	1.37487	2.16835	0.0301318		L2 IT Ctx Glut	PND5_Males_PND5_Females
Exosc8	13.2869	-0.532609	0.253055	-2.10471	0.0353162		L2 IT Ctx Glut	PND5_Males_PND5_Females
Alg5	17.8317	-0.0266829	0.191208	-0.13955	0.889016		L2 IT Ctx Glut	PND5_Males_PND5_Females
S100a11	2.23332	1.84636	0.633952	2.91245	0.003586		L2 IT Ctx Glut	PND5_Males_PND5_Females
Veph1	4.11559	0.021736	0.418113	0.0519859	0.95854		L2 IT Ctx Glut	PND5_Males_PND5_Females
S100a10	14.0199	0.0863492	0.26057	0.331386	0.740353		L2 IT Ctx Glut	PND5_Males_PND5_Females
Vom2r46	1.75424	-0.134777	0.627252	-0.21487	0.829869		L2 IT Ctx Glut	PND5_Males_PND5_Females
Ptx3	1.1026	3.47346	1.17645	2.9525	0.00315215		L2 IT Ctx Glut	PND5_Males_PND5_Females
Acad9	17.2895	-0.30011	0.199941	-1.50099	0.133358		L2 IT Ctx Glut	PND5_Males_PND5_Females
Smg5	42.4041	0.0283316	0.13246	0.213888	0.830634	0.981227	L2 IT Ctx Glut	PND5_Males_PND5_Females
Fhdc1	12.5815	0.120298	0.227882	0.527898	0.59757		L2 IT Ctx Glut	PND5_Males_PND5_Females
Ensa	117.764	-0.0256706	0.0806212	-0.31841	0.750174	0.96483	L2 IT Ctx Glut	PND5_Males_PND5_Females
Ralyl	4535.92	-0.0546708	0.0468982	-1.16573	0.243722	0.759026	L2 IT Ctx Glut	PND5_Males_PND5_Females
Schip1	1563.88	-0.199855	0.0450901	-4.43236	9.32089e-06	0.00674193	L2 IT Ctx Glut	PND5_Males_PND5_Females
mrpl24	27.9271	0.0595114	0.16542	0.35976	0.719027		L2 IT Ctx Glut	PND5_Males_PND5_Females
Mrps21	31.898	0.0895384	0.155952	0.57414	0.565873		L2 IT Ctx Glut	PND5_Males_PND5_Females
Mettl25b	25.1868	0.0225623	0.164356	0.137277	0.890812		L2 IT Ctx Glut	PND5_Males_PND5_Females
B3galnt1	51.1521	-0.0437076	0.114673	-0.381151	0.703091	0.959909	L2 IT Ctx Glut	PND5_Males_PND5_Females
Ctsk	5.98396	-0.691306	0.361146	-1.9142	0.0555947		L2 IT Ctx Glut	PND5_Males_PND5_Females
Isg20l2	33.8111	0.13833	0.14021	0.986591	0.323843		L2 IT Ctx Glut	PND5_Males_PND5_Females
Trpc3	42.1723	-0.266674	0.134178	-1.98747	0.0468706	0.496859	L2 IT Ctx Glut	PND5_Males_PND5_Females
Ppid	92.4456	-0.0181315	0.087114	-0.208135	0.835123	0.981227	L2 IT Ctx Glut	PND5_Males_PND5_Females
Slc39a1	6.56881	0.613496	0.320579	1.91371	0.0556569		L2 IT Ctx Glut	PND5_Males_PND5_Females
Ankrd50	83.131	-0.108215	0.0913909	-1.18409	0.236376	0.756088	L2 IT Ctx Glut	PND5_Males_PND5_Females
Etfdh	62.3251	-0.116408	0.107081	-1.08711	0.27699	0.793555	L2 IT Ctx Glut	PND5_Males_PND5_Females
Npr3	48.7601	0.0274132	0.11865	0.231042	0.817283	0.981227	L2 IT Ctx Glut	PND5_Males_PND5_Females
Nim1k	3.32877	-0.0239937	0.474832	-0.0505309	0.959699		L2 IT Ctx Glut	PND5_Males_PND5_Females
Cp	9.22622	0.205554	0.283527	0.724991	0.468457		L2 IT Ctx Glut	PND5_Males_PND5_Females
Hps3	55.0206	0.0266506	0.115843	0.230057	0.818048	0.981227	L2 IT Ctx Glut	PND5_Males_PND5_Females
Kpna4	223.928	0.100579	0.0579473	1.73569	0.082618	0.588755	L2 IT Ctx Glut	PND5_Males_PND5_Females
Gucy1a1	241.725	0.0165967	0.0689856	0.240583	0.809879	0.980753	L2 IT Ctx Glut	PND5_Males_PND5_Females
Serpini1	50.0641	0.359217	0.147238	2.4397	0.0146994	0.355747	L2 IT Ctx Glut	PND5_Males_PND5_Females
Rundc3b	285.581	-0.0360117	0.0543192	-0.662964	0.507353	0.904064	L2 IT Ctx Glut	PND5_Males_PND5_Females
Tgoln2	16.0091	0.371027	0.205601	1.8046	0.0711377		L2 IT Ctx Glut	PND5_Males_PND5_Females
Rbm48	6.80708	-0.0108628	0.327936	-0.0331249	0.973575		L2 IT Ctx Glut	PND5_Males_PND5_Females
LOC500007	10.3125	0.548009	0.266841	2.05369	0.0400056		L2 IT Ctx Glut	PND5_Males_PND5_Females
Sec13	27.1048	-0.0176975	0.157896	-0.112083	0.910758		L2 IT Ctx Glut	PND5_Males_PND5_Females
Cpvl	1.85189	-0.851282	0.635788	-1.33894	0.18059		L2 IT Ctx Glut	PND5_Males_PND5_Females
Tcf7l1	4.17147	0.380093	0.453989	0.837228	0.402464		L2 IT Ctx Glut	PND5_Males_PND5_Females
Gars1	78.292	-0.0924099	0.0940238	-0.982835	0.325688	0.822792	L2 IT Ctx Glut	PND5_Males_PND5_Females
Slc25a40	42.7826	-0.0724397	0.129337	-0.560084	0.575422	0.924188	L2 IT Ctx Glut	PND5_Males_PND5_Females
Neurod6	171.18	-0.0152492	0.0751807	-0.202834	0.839265	0.982714	L2 IT Ctx Glut	PND5_Males_PND5_Females
Kmt2c	308.214	-0.0654654	0.0492379	-1.32957	0.183659	0.707735	L2 IT Ctx Glut	PND5_Males_PND5_Females
Met	177.081	-0.0640884	0.0758045	-0.845443	0.397863	0.866062	L2 IT Ctx Glut	PND5_Males_PND5_Females
Cdk6	1.19443	0.394519	0.721662	0.546681	0.584598		L2 IT Ctx Glut	PND5_Males_PND5_Females
Mat2a	77.3786	0.143685	0.09506	1.51152	0.130655	0.654388	L2 IT Ctx Glut	PND5_Males_PND5_Females
Washc2c	167.869	-0.0499064	0.0772826	-0.645764	0.518432	0.906105	L2 IT Ctx Glut	PND5_Males_PND5_Females
Samd9	1.62261	0.0463593	0.643577	0.0720337	0.942575		L2 IT Ctx Glut	PND5_Males_PND5_Females
Wipf3	51.6335	-0.435412	0.116004	-3.75341	0.000174443	0.045348	L2 IT Ctx Glut	PND5_Males_PND5_Females
Tomm7	15.7213	0.48382	0.233111	2.07549	0.0379411		L2 IT Ctx Glut	PND5_Males_PND5_Females
Znrf2	98.5032	0.00607768	0.0915344	0.0663977	0.947061	0.996349	L2 IT Ctx Glut	PND5_Males_PND5_Females
Cyp51	102.824	0.0756826	0.0845008	0.895644	0.370443	0.8535	L2 IT Ctx Glut	PND5_Males_PND5_Females
Mkrn2	67.0675	0.0318217	0.112223	0.283558	0.776749	0.971317	L2 IT Ctx Glut	PND5_Males_PND5_Females
RGD1564696	0.448857	1.05544	1.29391	0.815701	0.414671		L2 IT Ctx Glut	PND5_Males_PND5_Females
Ptprz1	370.227	0.106286	0.137923	0.770618	0.440933	0.884147	L2 IT Ctx Glut	PND5_Males_PND5_Females
Avl9	153.564	0.00232898	0.0757995	0.0307255	0.975488	0.997283	L2 IT Ctx Glut	PND5_Males_PND5_Females
Raf1	211.463	-0.0606926	0.0626603	-0.968597	0.332746	0.826544	L2 IT Ctx Glut	PND5_Males_PND5_Females
Hycc1	69.9617	0.0734135	0.102491	0.716292	0.473811	0.893417	L2 IT Ctx Glut	PND5_Males_PND5_Females
Vom1r88	1.01756	-0.0199139	0.801974	-0.0248311	0.98019		L2 IT Ctx Glut	PND5_Males_PND5_Females
Rint1	24.7862	0.0713387	0.166729	0.427873	0.668743		L2 IT Ctx Glut	PND5_Males_PND5_Females
Gpr37	11.4338	-0.32168	0.250783	-1.2827	0.199595		L2 IT Ctx Glut	PND5_Males_PND5_Females
Irak2	8.63188	-0.235166	0.302306	-0.777906	0.436625		L2 IT Ctx Glut	PND5_Males_PND5_Females
Akap9	503.35	0.0892344	0.0464842	1.91967	0.0548991	0.527445	L2 IT Ctx Glut	PND5_Males_PND5_Females
Itprid1	1.81312	0.304747	0.603178	0.505236	0.613393		L2 IT Ctx Glut	PND5_Males_PND5_Females
AABR07060872.1	1.10762	0.974949	0.796223	1.22447	0.220776		L2 IT Ctx Glut	PND5_Males_PND5_Females
Lrrn1	71.6802	-0.235831	0.0984105	-2.39641	0.0165567	0.359581	L2 IT Ctx Glut	PND5_Males_PND5_Females
Usp39	18.2723	0.00980413	0.195252	0.0502126	0.959953		L2 IT Ctx Glut	PND5_Males_PND5_Females
Agap3	90.9689	0.110053	0.0917299	1.19976	0.230234	0.751059	L2 IT Ctx Glut	PND5_Males_PND5_Females
LOC691113	36.0083	-0.102718	0.147436	-0.696694	0.485994		L2 IT Ctx Glut	PND5_Males_PND5_Females
Tmub1	2.30608	0.158805	0.652333	0.243442	0.807663		L2 IT Ctx Glut	PND5_Males_PND5_Females
Tmem150a	27.6141	0.19686	0.155426	1.26659	0.205304		L2 IT Ctx Glut	PND5_Males_PND5_Females
Rnf181	4.98422	-0.61984	0.403049	-1.53788	0.124079		L2 IT Ctx Glut	PND5_Males_PND5_Females
Cftr	0.704398	0.77095	0.944499	0.816253	0.414356		L2 IT Ctx Glut	PND5_Males_PND5_Females
Ret	1.16324	1.09544	0.792686	1.38194	0.166991		L2 IT Ctx Glut	PND5_Males_PND5_Females
Fastk	31.5785	-0.0439597	0.147122	-0.298797	0.765095		L2 IT Ctx Glut	PND5_Males_PND5_Females
Pole4	10.5314	0.1879	0.257595	0.729442	0.465731		L2 IT Ctx Glut	PND5_Males_PND5_Females
Vps50	95.8682	0.0905552	0.0858978	1.05422	0.291782	0.802058	L2 IT Ctx Glut	PND5_Males_PND5_Females
Slc4a2	2.41966	0.888757	0.55417	1.60376	0.108767		L2 IT Ctx Glut	PND5_Males_PND5_Females
Zfand4	28.4112	0.124248	0.15411	0.806225	0.420113		L2 IT Ctx Glut	PND5_Males_PND5_Females
Iqub	11.098	-0.0936694	0.263032	-0.356114	0.721755		L2 IT Ctx Glut	PND5_Males_PND5_Females
Cdk5	32.0395	-0.112513	0.146504	-0.767984	0.442497		L2 IT Ctx Glut	PND5_Males_PND5_Females
Lrrd1	0.872814	-0.404618	0.817384	-0.495016	0.620588		L2 IT Ctx Glut	PND5_Males_PND5_Females
Chn2	434.985	-0.143375	0.065325	-2.1948	0.0281782	0.412981	L2 IT Ctx Glut	PND5_Males_PND5_Females
Ndufa5	24.6502	-0.0256261	0.216973	-0.118107	0.905983		L2 IT Ctx Glut	PND5_Males_PND5_Females
Krit1	177.909	-0.107478	0.0646651	-1.66208	0.0964971	0.602273	L2 IT Ctx Glut	PND5_Males_PND5_Females
Rasgef1a	26.9167	-0.251979	0.168014	-1.49975	0.133679		L2 IT Ctx Glut	PND5_Males_PND5_Females
Csgalnact2	30.548	-0.00225478	0.158339	-0.0142402	0.988638		L2 IT Ctx Glut	PND5_Males_PND5_Females
Wasl	130.567	0.205163	0.0886249	2.31496	0.0206153	0.379569	L2 IT Ctx Glut	PND5_Males_PND5_Females
Sh2d6	0.7883	0.223283	0.897992	0.248647	0.803634		L2 IT Ctx Glut	PND5_Males_PND5_Females
Efcab12	0.673084	-0.473353	1.19265	-0.396892	0.691447		L2 IT Ctx Glut	PND5_Males_PND5_Females
Ankib1	303.299	-0.0868808	0.0550353	-1.57864	0.114419	0.628587	L2 IT Ctx Glut	PND5_Males_PND5_Females
Mbd4	4.95236	0.921295	0.38942	2.36581	0.0179906		L2 IT Ctx Glut	PND5_Males_PND5_Females
Mogs	36.7379	0.188515	0.149194	1.26356	0.206389	0.733597	L2 IT Ctx Glut	PND5_Males_PND5_Females
Ccdc142	31.5882	-0.032853	0.158666	-0.207057	0.835965		L2 IT Ctx Glut	PND5_Males_PND5_Females
Srpk2	337.952	0.0892163	0.0482388	1.84947	0.0643895	0.555337	L2 IT Ctx Glut	PND5_Males_PND5_Females
Fscn3	0.87449	0.455048	0.820999	0.554262	0.5794		L2 IT Ctx Glut	PND5_Males_PND5_Females
Wbp1	18.7627	0.262606	0.188976	1.38963	0.164642		L2 IT Ctx Glut	PND5_Males_PND5_Females
Ino80b	21.1207	0.0787347	0.182067	0.432448	0.665416		L2 IT Ctx Glut	PND5_Males_PND5_Females
Ift122	81.3441	0.0348034	0.0925171	0.376184	0.70678	0.961807	L2 IT Ctx Glut	PND5_Males_PND5_Females
Ing3	33.071	0.0380394	0.159276	0.238827	0.81124		L2 IT Ctx Glut	PND5_Males_PND5_Females
Tmbim7	1.6419	0.803059	0.632916	1.26882	0.204504		L2 IT Ctx Glut	PND5_Males_PND5_Females
Prrt4	5.16603	-0.116868	0.371531	-0.314558	0.753097		L2 IT Ctx Glut	PND5_Males_PND5_Females
Gatad1	43.6418	0.00442049	0.127502	0.03467	0.972343	0.997283	L2 IT Ctx Glut	PND5_Males_PND5_Females
Asb15	9.93676	-0.987253	1.22809	-0.803891	0.42146		L2 IT Ctx Glut	PND5_Males_PND5_Females
Gcfc2	104.945	0.0451246	0.0843771	0.534797	0.59279	0.928385	L2 IT Ctx Glut	PND5_Males_PND5_Females
Lsm5	13.6304	0.26362	0.262772	1.00323	0.315752		L2 IT Ctx Glut	PND5_Males_PND5_Females
Kmt2e	480.689	0.0363564	0.0461168	0.788355	0.430489	0.881987	L2 IT Ctx Glut	PND5_Males_PND5_Females
Mrpl19	4.0088	0.336288	0.425265	0.790774	0.429076		L2 IT Ctx Glut	PND5_Males_PND5_Females
Fkbp9	4.93758	-0.731433	0.374874	-1.95114	0.0510403		L2 IT Ctx Glut	PND5_Males_PND5_Females
Bola3	33.3837	0.274566	0.142021	1.93328	0.0532013		L2 IT Ctx Glut	PND5_Males_PND5_Females
Pex1	43.23	-0.329831	0.12842	-2.56838	0.0102176	0.311199	L2 IT Ctx Glut	PND5_Males_PND5_Females
Nup42	48.1255	0.00911587	0.118584	0.076873	0.938725	0.99434	L2 IT Ctx Glut	PND5_Males_PND5_Females
Nt5c3a	61.8396	0.187812	0.112161	1.67448	0.0940366	0.598662	L2 IT Ctx Glut	PND5_Males_PND5_Females
Klhl7	177.109	-0.0143337	0.0764886	-0.187397	0.85135	0.986779	L2 IT Ctx Glut	PND5_Males_PND5_Females
Atg7	121.694	0.0278988	0.0825011	0.338162	0.735241	0.962314	L2 IT Ctx Glut	PND5_Males_PND5_Females
Kcmf1	114.614	-0.0653656	0.0883938	-0.739482	0.459614	0.888101	L2 IT Ctx Glut	PND5_Males_PND5_Females
Orc5	40.4945	-0.0621211	0.13844	-0.448721	0.653633	0.945469	L2 IT Ctx Glut	PND5_Males_PND5_Females
LOC103692025	215.464	0.0499893	0.0860182	0.581148	0.561141	0.921873	L2 IT Ctx Glut	PND5_Males_PND5_Females
Tacr1	11.6988	-0.273771	0.295365	-0.926891	0.353983		L2 IT Ctx Glut	PND5_Males_PND5_Females
Bet1	4.88385	0.807396	0.401138	2.01276	0.0441395		L2 IT Ctx Glut	PND5_Males_PND5_Females
Tigd2	5.31981	-0.410557	0.355321	-1.15545	0.247905		L2 IT Ctx Glut	PND5_Males_PND5_Females
Vgll4	232.649	-0.0021436	0.055915	-0.0383368	0.969419	0.997283	L2 IT Ctx Glut	PND5_Males_PND5_Females
Ggct	7.66381	-0.519776	0.302542	-1.71803	0.0857914		L2 IT Ctx Glut	PND5_Males_PND5_Females
Eva1a	9.71346	0.0975567	0.269768	0.361632	0.717627		L2 IT Ctx Glut	PND5_Males_PND5_Females
Cadps2	785.605	0.0042875	0.0551897	0.0776866	0.938077	0.99434	L2 IT Ctx Glut	PND5_Males_PND5_Females
Zfp248	29.9927	-0.223136	0.149963	-1.48794	0.136767		L2 IT Ctx Glut	PND5_Males_PND5_Females
Gprin3	29.5414	-0.144881	0.15121	-0.958147	0.337988		L2 IT Ctx Glut	PND5_Males_PND5_Females
Suclg1	46.7653	-0.106313	0.126234	-0.842187	0.399683	0.866605	L2 IT Ctx Glut	PND5_Males_PND5_Females
Tamm41	18.7697	-0.0273102	0.186351	-0.146552	0.883485		L2 IT Ctx Glut	PND5_Males_PND5_Females
Ppm1k	10.2279	0.700025	0.286701	2.44166	0.01462		L2 IT Ctx Glut	PND5_Males_PND5_Females
Sgce	143.142	0.0374449	0.0749551	0.499565	0.617381	0.934804	L2 IT Ctx Glut	PND5_Males_PND5_Females
Mkrn2os	0.757236	0.871537	0.916426	0.951017	0.341596		L2 IT Ctx Glut	PND5_Males_PND5_Females
Kbtbd2	22.5836	0.178248	0.174035	1.02421	0.305738		L2 IT Ctx Glut	PND5_Males_PND5_Females
M1ap	0.464378	0.521235	1.15803	0.450105	0.652634		L2 IT Ctx Glut	PND5_Males_PND5_Females
Pus7	104.842	0.0770252	0.0835507	0.921898	0.356582	0.84236	L2 IT Ctx Glut	PND5_Males_PND5_Females
Stambp	29.328	0.0831801	0.153043	0.543508	0.58678		L2 IT Ctx Glut	PND5_Males_PND5_Females
Chmp3	52.4902	0.0406288	0.121379	0.334728	0.73783	0.962314	L2 IT Ctx Glut	PND5_Males_PND5_Females
Ptpn12	159.555	0.0874611	0.0677589	1.29077	0.196784	0.721955	L2 IT Ctx Glut	PND5_Males_PND5_Females
Adcyap1r1	23.2292	0.226667	0.187983	1.20579	0.2279		L2 IT Ctx Glut	PND5_Males_PND5_Females
Kdm3a	20.6544	0.0522698	0.183036	0.285571	0.775207		L2 IT Ctx Glut	PND5_Males_PND5_Females
Napepld	4.18035	-0.313102	0.415098	-0.754285	0.450678		L2 IT Ctx Glut	PND5_Males_PND5_Females
Armc10	58.2937	-0.0607189	0.110146	-0.551256	0.581458	0.926367	L2 IT Ctx Glut	PND5_Males_PND5_Females
Tmem60	6.80299	0.170574	0.33901	0.503154	0.614856		L2 IT Ctx Glut	PND5_Males_PND5_Females
Wnt5b	12.0018	-0.443624	0.235027	-1.88755	0.059087		L2 IT Ctx Glut	PND5_Males_PND5_Females
Phtf2	148.211	0.178017	0.0707167	2.51733	0.0118248	0.328771	L2 IT Ctx Glut	PND5_Males_PND5_Females
Kcp	5.26565	-0.32357	0.37002	-0.874467	0.381864		L2 IT Ctx Glut	PND5_Males_PND5_Females
Ppp1r9a	277.067	0.00691794	0.0510576	0.135493	0.892222	0.989131	L2 IT Ctx Glut	PND5_Males_PND5_Females
Cand2	7.2479	0.00653556	0.305106	0.0214206	0.98291		L2 IT Ctx Glut	PND5_Males_PND5_Females
Abcg2	0.617653	-0.249024	0.967255	-0.257454	0.796828		L2 IT Ctx Glut	PND5_Males_PND5_Females
Gcc1	12.0638	0.313674	0.247422	1.26777	0.20488		L2 IT Ctx Glut	PND5_Males_PND5_Females
Rsbn1l	94.0791	0.0719617	0.0937567	0.767537	0.442763	0.884147	L2 IT Ctx Glut	PND5_Males_PND5_Females
Pyurf	4.40067	-0.348991	0.4115	-0.848095	0.396385		L2 IT Ctx Glut	PND5_Males_PND5_Females
Arf5	50.9191	0.0750659	0.131852	0.569318	0.56914	0.923435	L2 IT Ctx Glut	PND5_Males_PND5_Females
Alox5	3.66164	0.122066	0.427753	0.285364	0.775365		L2 IT Ctx Glut	PND5_Males_PND5_Females
Sem1	22.3706	0.228544	0.227193	1.00595	0.314441		L2 IT Ctx Glut	PND5_Males_PND5_Females
Sdhaf3	12.8961	-0.0535267	0.235709	-0.227088	0.820355		L2 IT Ctx Glut	PND5_Males_PND5_Females
Herc6	1.35205	-0.0143649	0.784455	-0.018312	0.98539		L2 IT Ctx Glut	PND5_Males_PND5_Females
Pcgf1	11.6626	-0.426367	0.288004	-1.48042	0.138761		L2 IT Ctx Glut	PND5_Males_PND5_Females
Il17rc	0.527327	-0.0632153	1.33011	-0.0475263	0.962094		L2 IT Ctx Glut	PND5_Males_PND5_Females
Calu	55.3772	0.00586761	0.111733	0.0525147	0.958119	0.997283	L2 IT Ctx Glut	PND5_Males_PND5_Females
Vax2	0.623682	-0.309985	1.03357	-0.299916	0.764241		L2 IT Ctx Glut	PND5_Males_PND5_Females
Creld1	50.6804	0.166461	0.116666	1.42682	0.153633	0.674071	L2 IT Ctx Glut	PND5_Males_PND5_Females
Gsap	1.00454	0.154903	0.908248	0.170551	0.864577		L2 IT Ctx Glut	PND5_Males_PND5_Females
Prrt3	30.3802	0.0597739	0.151995	0.393263	0.694125		L2 IT Ctx Glut	PND5_Males_PND5_Females
Nagk	96.6727	-0.184649	0.0920862	-2.00517	0.0449448	0.495165	L2 IT Ctx Glut	PND5_Males_PND5_Females
Atp6v1fnb	2.39879	-0.333218	1.6673	-0.199856	0.841593		L2 IT Ctx Glut	PND5_Males_PND5_Females
Adipor2	31.9093	0.0651235	0.165383	0.393774	0.693748		L2 IT Ctx Glut	PND5_Males_PND5_Females
Snca	245.516	-0.114544	0.0563539	-2.03258	0.0420953	0.481351	L2 IT Ctx Glut	PND5_Males_PND5_Females
Syn2	211.119	0.00553845	0.0768635	0.0720557	0.942558	0.994894	L2 IT Ctx Glut	PND5_Males_PND5_Females
Pot1	37.4902	-0.005722	0.13468	-0.042486	0.966111	0.997283	L2 IT Ctx Glut	PND5_Males_PND5_Females
Loxl3	0.939361	1.07879	0.90335	1.19421	0.232396		L2 IT Ctx Glut	PND5_Males_PND5_Females
Smo	2.27181	-0.290761	0.529116	-0.549522	0.582647		L2 IT Ctx Glut	PND5_Males_PND5_Females
Fam13a	45.7292	-0.0643731	0.124445	-0.517281	0.60496	0.934804	L2 IT Ctx Glut	PND5_Males_PND5_Females
Bms1	62.0623	-0.131458	0.105965	-1.24058	0.214759	0.740297	L2 IT Ctx Glut	PND5_Males_PND5_Females
Reln	16.1438	-0.20662	0.230476	-0.896492	0.36999		L2 IT Ctx Glut	PND5_Males_PND5_Females
Casd1	48.0749	0.0375781	0.118322	0.317591	0.750795	0.96483	L2 IT Ctx Glut	PND5_Males_PND5_Females
Dnah6	1.91976	-0.262268	0.577311	-0.454293	0.649618		L2 IT Ctx Glut	PND5_Males_PND5_Females
Ccdc136	345.623	0.0267691	0.0596319	0.448906	0.6535	0.945469	L2 IT Ctx Glut	PND5_Males_PND5_Females
Mios	57.2394	-0.231745	0.128843	-1.79866	0.0720717	0.567122	L2 IT Ctx Glut	PND5_Males_PND5_Females
Asns	15.027	0.139448	0.212711	0.655576	0.512097		L2 IT Ctx Glut	PND5_Males_PND5_Females
A2m	3.58457	0.646431	0.446859	1.44661	0.148006		L2 IT Ctx Glut	PND5_Males_PND5_Females
Nxph1	21.7551	-0.376489	0.448764	-0.838947	0.401499		L2 IT Ctx Glut	PND5_Males_PND5_Females
Gnai1	167.455	0.0901663	0.0658639	1.36898	0.171006	0.69087	L2 IT Ctx Glut	PND5_Males_PND5_Females
Htra2	21.6403	-0.0731665	0.178798	-0.409213	0.682384		L2 IT Ctx Glut	PND5_Males_PND5_Females
Glcci1	588.674	-0.0138723	0.0489268	-0.283531	0.77677	0.971317	L2 IT Ctx Glut	PND5_Males_PND5_Females
Impdh1	24.0765	-0.00268365	0.172593	-0.015549	0.987594		L2 IT Ctx Glut	PND5_Males_PND5_Females
Hk2	0.650695	-1.0599	1.06926	-0.991247	0.321565		L2 IT Ctx Glut	PND5_Males_PND5_Females
Fbxl13	36.1285	0.00374251	0.136821	0.0273533	0.978178	0.997283	L2 IT Ctx Glut	PND5_Males_PND5_Females
Rpa3	6.6091	0.488779	0.344079	1.42054	0.15545		L2 IT Ctx Glut	PND5_Males_PND5_Females
Paip2b	28.1638	-0.195879	0.156689	-1.25011	0.211258		L2 IT Ctx Glut	PND5_Males_PND5_Females
Lrrc17	3.41003	0.0669311	0.441247	0.151686	0.879434		L2 IT Ctx Glut	PND5_Males_PND5_Females
Aup1	11.2284	0.164108	0.250043	0.656318	0.51162		L2 IT Ctx Glut	PND5_Males_PND5_Females
Grm8	33.1084	-0.0576785	0.179964	-0.3205	0.74859		L2 IT Ctx Glut	PND5_Males_PND5_Females
Dqx1	0.842529	-0.631208	0.834309	-0.756564	0.449311		L2 IT Ctx Glut	PND5_Males_PND5_Females
Atp2b2	609.148	-0.110498	0.0659458	-1.67559	0.0938188	0.598662	L2 IT Ctx Glut	PND5_Males_PND5_Females
Ica1	260.841	-0.0802309	0.0556396	-1.44198	0.149309	0.672815	L2 IT Ctx Glut	PND5_Males_PND5_Females
Fam185a	62.9126	0.00679858	0.112546	0.0604073	0.951831	0.997283	L2 IT Ctx Glut	PND5_Males_PND5_Females
Snd1	211.135	0.0223775	0.0724042	0.309063	0.757273	0.966468	L2 IT Ctx Glut	PND5_Males_PND5_Females
Dguok	66.5634	0.234866	0.102637	2.28831	0.0221196	0.39171	L2 IT Ctx Glut	PND5_Males_PND5_Females
Lrrc4	6.46566	-0.236207	0.325139	-0.726482	0.467543		L2 IT Ctx Glut	PND5_Males_PND5_Females
Tet3	186.707	-0.0910436	0.066859	-1.36173	0.173284	0.69276	L2 IT Ctx Glut	PND5_Males_PND5_Females
Col28a1	5.37375	0.914133	0.378668	2.41408	0.0157751		L2 IT Ctx Glut	PND5_Males_PND5_Females
Usp18	0.617593	1.02484	1.032	0.993057	0.320682		L2 IT Ctx Glut	PND5_Males_PND5_Females
Prdm5	48.2388	0.0630003	0.130846	0.481484	0.630172	0.937039	L2 IT Ctx Glut	PND5_Males_PND5_Females
Emx1	122.654	-0.0722701	0.0959595	-0.753131	0.451371	0.88542	L2 IT Ctx Glut	PND5_Males_PND5_Females
Ccdc146	4.90636	0.33379	0.369323	0.903788	0.366108		L2 IT Ctx Glut	PND5_Males_PND5_Females
Ssmem1	3.65296	0.228435	0.433982	0.526369	0.598632		L2 IT Ctx Glut	PND5_Males_PND5_Females
Thsd7a	1176.67	-0.0515983	0.0549196	-0.939525	0.347461	0.83574	L2 IT Ctx Glut	PND5_Males_PND5_Females
Cyp26b1	2.69967	1.10721	0.55915	1.98017	0.0476843		L2 IT Ctx Glut	PND5_Males_PND5_Females
Hdhd5	24.2575	0.0904276	0.171918	0.525992	0.598894		L2 IT Ctx Glut	PND5_Males_PND5_Females
C1galt1	37.7956	-0.118687	0.131888	-0.899909	0.368169	0.850051	L2 IT Ctx Glut	PND5_Males_PND5_Females
Psmc2	29.345	-0.0857224	0.151647	-0.565277	0.571885		L2 IT Ctx Glut	PND5_Males_PND5_Females
Tspan33	2.67801	-0.841473	0.597649	-1.40797	0.159139		L2 IT Ctx Glut	PND5_Males_PND5_Females
Irf5	0.573633	-0.764269	0.981207	-0.778907	0.436035		L2 IT Ctx Glut	PND5_Males_PND5_Females
Dnajc2	88.7789	-0.00310563	0.103516	-0.0300014	0.976066	0.997283	L2 IT Ctx Glut	PND5_Males_PND5_Females
Zfp638	426.318	-0.0172466	0.0473078	-0.364561	0.715439	0.961807	L2 IT Ctx Glut	PND5_Males_PND5_Females
Il17ra	9.22614	-0.628429	0.274476	-2.28956	0.0220471		L2 IT Ctx Glut	PND5_Males_PND5_Females
Smarcad1	188.536	0.0682762	0.0733973	0.930228	0.352253	0.840375	L2 IT Ctx Glut	PND5_Males_PND5_Females
Plxnd1	28.6228	-0.310708	0.192737	-1.61208	0.106944		L2 IT Ctx Glut	PND5_Males_PND5_Females
Tnpo3	151.791	-0.105105	0.0702249	-1.4967	0.134472	0.658172	L2 IT Ctx Glut	PND5_Males_PND5_Females
Gng12	30.4184	-0.0685023	0.159638	-0.429111	0.667842		L2 IT Ctx Glut	PND5_Males_PND5_Females
Sema3c	39.5727	-0.0585155	0.169515	-0.345193	0.729949	0.962314	L2 IT Ctx Glut	PND5_Males_PND5_Females
Ankrd26	109.277	0.0537757	0.0896766	0.599662	0.548732	0.917687	L2 IT Ctx Glut	PND5_Males_PND5_Females
Dync1i1	1244.23	-0.0410678	0.0409795	-1.00216	0.316269	0.817488	L2 IT Ctx Glut	PND5_Males_PND5_Females
Rad52	44.7635	0.128278	0.129268	0.992337	0.321033	0.822307	L2 IT Ctx Glut	PND5_Males_PND5_Females
Pmpcb	11.6259	-0.303853	0.248701	-1.22176	0.2218		L2 IT Ctx Glut	PND5_Males_PND5_Females
Foxj2	23.3342	0.00273835	0.173097	0.0158198	0.987378		L2 IT Ctx Glut	PND5_Males_PND5_Females
Sema3e	7.12104	0.363023	0.348548	1.04153	0.29763		L2 IT Ctx Glut	PND5_Males_PND5_Females
Nrf1	115.805	0.0628074	0.0834789	0.752375	0.451825	0.88542	L2 IT Ctx Glut	PND5_Males_PND5_Females
Slc4a5	6.73119	-0.42517	0.321547	-1.32226	0.18608		L2 IT Ctx Glut	PND5_Males_PND5_Females
Ube2h	267.274	-0.0655347	0.0561198	-1.16776	0.242902	0.759026	L2 IT Ctx Glut	PND5_Males_PND5_Females
Mest	105.586	-0.0553613	0.0979535	-0.565179	0.571952	0.923469	L2 IT Ctx Glut	PND5_Males_PND5_Females
Wnk1	249.222	-0.0622799	0.0535084	-1.16393	0.244453	0.759026	L2 IT Ctx Glut	PND5_Males_PND5_Females
Tmem106b	44.0794	0.114359	0.125465	0.911482	0.362041	0.846038	L2 IT Ctx Glut	PND5_Males_PND5_Females
Dcp1b	49.1031	-0.204356	0.117738	-1.73568	0.0826211	0.588755	L2 IT Ctx Glut	PND5_Males_PND5_Females
Bmt2	147.804	-0.0258874	0.0828753	-0.312365	0.754763	0.966265	L2 IT Ctx Glut	PND5_Males_PND5_Females
Zfp800	38.3999	0.0548023	0.140258	0.390726	0.696	0.956994	L2 IT Ctx Glut	PND5_Males_PND5_Females
Pde1c	62.2657	0.167587	0.11244	1.49045	0.136105	0.661425	L2 IT Ctx Glut	PND5_Males_PND5_Females
Slc2a3	96.4113	-0.0354658	0.090668	-0.391161	0.695678	0.956994	L2 IT Ctx Glut	PND5_Males_PND5_Females
Copg2	183.304	-0.101898	0.06394	-1.59365	0.111013	0.623024	L2 IT Ctx Glut	PND5_Males_PND5_Females
Slc25a13	7.89505	-0.0154922	0.33813	-0.0458173	0.963456		L2 IT Ctx Glut	PND5_Males_PND5_Females
Alms1	115.73	0.0971299	0.0808093	1.20196	0.229377	0.751059	L2 IT Ctx Glut	PND5_Males_PND5_Females
Mob1a	13.6483	0.186614	0.225563	0.827328	0.408051		L2 IT Ctx Glut	PND5_Males_PND5_Females
Tmem209	13.61	0.0528048	0.224591	0.235115	0.814119		L2 IT Ctx Glut	PND5_Males_PND5_Females
Bcl2l13	55.7822	-0.18321	0.116872	-1.56762	0.11697	0.632471	L2 IT Ctx Glut	PND5_Males_PND5_Females
Magi2	4311.43	-0.0921902	0.0393657	-2.34189	0.0191862	0.369796	L2 IT Ctx Glut	PND5_Males_PND5_Females
Parp11	26.206	-0.0109231	0.160229	-0.0681717	0.945649		L2 IT Ctx Glut	PND5_Males_PND5_Females
Iqsec3	77.1704	0.130846	0.0943987	1.3861	0.165715	0.68489	L2 IT Ctx Glut	PND5_Males_PND5_Females
Bid	26.4784	0.132099	0.159078	0.830405	0.40631		L2 IT Ctx Glut	PND5_Males_PND5_Females
Ctnna2	6099.47	-0.0505764	0.0440633	-1.14781	0.251047	0.764456	L2 IT Ctx Glut	PND5_Males_PND5_Females
Brpf1	45.8736	-0.313306	0.135472	-2.31269	0.0207395	0.379569	L2 IT Ctx Glut	PND5_Males_PND5_Females
Cep41	4.01363	0.659066	0.425433	1.54917	0.121342		L2 IT Ctx Glut	PND5_Males_PND5_Females
LRRTM1	45.8495	-0.0620694	0.121788	-0.50965	0.610296	0.934804	L2 IT Ctx Glut	PND5_Males_PND5_Females
Cecr2	7.62734	-0.389745	0.343551	-1.13446	0.256602		L2 IT Ctx Glut	PND5_Males_PND5_Females
Atp6v1b1	1.16707	-0.409105	0.704017	-0.581101	0.561172		L2 IT Ctx Glut	PND5_Males_PND5_Females
Fxyd4	0.691345	-0.969908	1.03068	-0.941036	0.346686		L2 IT Ctx Glut	PND5_Males_PND5_Females
Tex261	17.9069	0.0572791	0.192981	0.296812	0.76661		L2 IT Ctx Glut	PND5_Males_PND5_Females
Ogg1	7.50494	0.116923	0.299229	0.390747	0.695984		L2 IT Ctx Glut	PND5_Males_PND5_Females
Phf14	698.427	-0.0228526	0.0503817	-0.453589	0.650125	0.944861	L2 IT Ctx Glut	PND5_Males_PND5_Females
Dusp11	83.6136	0.10868	0.0905376	1.20038	0.22999	0.751059	L2 IT Ctx Glut	PND5_Males_PND5_Females
Zfp384	61.4859	-0.0712386	0.106331	-0.669972	0.502876	0.902298	L2 IT Ctx Glut	PND5_Males_PND5_Females
Strip2	8.41439	-0.664195	0.42521	-1.56204	0.118279		L2 IT Ctx Glut	PND5_Males_PND5_Females
Camk1	80.9016	0.0206326	0.0928255	0.222273	0.824101	0.981227	L2 IT Ctx Glut	PND5_Males_PND5_Females
Ints13	89.4256	-0.266881	0.0882444	-3.02434	0.0024918	0.16544	L2 IT Ctx Glut	PND5_Males_PND5_Females
Hnrnpf	49.2465	0.0535378	0.129983	0.411882	0.680426	0.954102	L2 IT Ctx Glut	PND5_Males_PND5_Females
Ankrd53	2.04454	-0.149406	0.604263	-0.247253	0.804713		L2 IT Ctx Glut	PND5_Males_PND5_Females
Fgfr1op2	34.0585	0.0584927	0.141776	0.412571	0.679921		L2 IT Ctx Glut	PND5_Males_PND5_Females
Cxcl12	4.77954	-0.195308	0.40973	-0.476675	0.633594		L2 IT Ctx Glut	PND5_Males_PND5_Females
Zfp637	32.9193	0.0390081	0.142354	0.274022	0.784068		L2 IT Ctx Glut	PND5_Males_PND5_Females
Acrbp	18.6991	-0.178639	0.202298	-0.883048	0.37721		L2 IT Ctx Glut	PND5_Males_PND5_Females
Rtkn	4.51827	-0.0916839	0.389832	-0.235189	0.814062		L2 IT Ctx Glut	PND5_Males_PND5_Females
Flnc	0.871884	1.24543	0.957737	1.30038	0.193469		L2 IT Ctx Glut	PND5_Males_PND5_Females
LOC681193	0.570251	-0.410328	0.954638	-0.429825	0.667323		L2 IT Ctx Glut	PND5_Males_PND5_Females
Zfp239	21.433	0.129159	0.182617	0.707269	0.479399		L2 IT Ctx Glut	PND5_Males_PND5_Females
Sema3a	103.426	0.164501	0.0952737	1.72662	0.0842365	0.590965	L2 IT Ctx Glut	PND5_Males_PND5_Females
Gadd45a	0.913297	-0.70512	0.857304	-0.822486	0.4108		L2 IT Ctx Glut	PND5_Males_PND5_Females
Wdr54	11.948	0.376106	0.241378	1.55817	0.119194		L2 IT Ctx Glut	PND5_Males_PND5_Females
Nop2	21.3904	0.031006	0.192047	0.16145	0.871739		L2 IT Ctx Glut	PND5_Males_PND5_Females
Ndnf	29.5523	0.199572	0.211442	0.943864	0.345239		L2 IT Ctx Glut	PND5_Males_PND5_Females
Hgf	1.93958	-0.156897	0.592986	-0.264587	0.791327		L2 IT Ctx Glut	PND5_Males_PND5_Females
Vwde	8.92598	-0.198345	0.282328	-0.702533	0.482347		L2 IT Ctx Glut	PND5_Males_PND5_Females
Exoc6b	907.199	-0.0449993	0.0441523	-1.01918	0.308117	0.812483	L2 IT Ctx Glut	PND5_Males_PND5_Females
Ahcyl2	194.572	-0.112971	0.0621352	-1.81815	0.069041	0.563029	L2 IT Ctx Glut	PND5_Males_PND5_Females
Cacna2d1	3921.39	0.0159141	0.0470599	0.338167	0.735238	0.962314	L2 IT Ctx Glut	PND5_Males_PND5_Females
Foxp2	16.9098	-0.454477	0.225514	-2.01529	0.043874		L2 IT Ctx Glut	PND5_Males_PND5_Females
Serbp1	119.019	-0.0989306	0.0803383	-1.23143	0.218164	0.744094	L2 IT Ctx Glut	PND5_Males_PND5_Females
Tmem229a	0.940298	-0.898118	0.873621	-1.02804	0.303931		L2 IT Ctx Glut	PND5_Males_PND5_Females
Mical3	378.589	-0.0946958	0.0572153	-1.65508	0.0979086	0.602273	L2 IT Ctx Glut	PND5_Males_PND5_Females
Gpr85	140.106	-0.0394873	0.0744129	-0.530651	0.595661	0.930227	L2 IT Ctx Glut	PND5_Males_PND5_Females
Kcna1	3.8444	-0.186408	0.438236	-0.425359	0.670575		L2 IT Ctx Glut	PND5_Males_PND5_Females
Mad2l1	0.897089	-0.527632	1.10071	-0.479355	0.631686		L2 IT Ctx Glut	PND5_Males_PND5_Females
Cav1	3.8786	-0.0159443	0.49508	-0.0322056	0.974308		L2 IT Ctx Glut	PND5_Males_PND5_Females
Il12rb2	42.7925	-0.234493	0.126806	-1.84922	0.0644256	0.555337	L2 IT Ctx Glut	PND5_Males_PND5_Females
C4h2orf81	116.641	0.0125533	0.080838	0.15529	0.876593	0.988512	L2 IT Ctx Glut	PND5_Males_PND5_Females
Wnt2	0.762812	0.277797	0.846305	0.328247	0.742725		L2 IT Ctx Glut	PND5_Males_PND5_Females
Chmp4bl1	0.57881	1.10277	1.04934	1.05092	0.293297		L2 IT Ctx Glut	PND5_Males_PND5_Females
Tmem168	15.9546	0.258462	0.205395	1.25836	0.208261		L2 IT Ctx Glut	PND5_Males_PND5_Females
Kcna6	21.0752	-0.0904966	0.187146	-0.483561	0.628698		L2 IT Ctx Glut	PND5_Males_PND5_Females
Mkln1	180.302	-0.0835989	0.0642129	-1.3019	0.19295	0.716782	L2 IT Ctx Glut	PND5_Males_PND5_Females
Cacna2d4	1.07877	-0.216482	0.735732	-0.29424	0.768574		L2 IT Ctx Glut	PND5_Males_PND5_Females
Lsm8	5.29065	-0.193022	0.38534	-0.500914	0.616431		L2 IT Ctx Glut	PND5_Males_PND5_Females
Vopp1	117.357	0.126186	0.098769	1.27759	0.201393	0.72769	L2 IT Ctx Glut	PND5_Males_PND5_Females
Lrtm2	6.37258	0.0883192	0.326712	0.270327	0.786909		L2 IT Ctx Glut	PND5_Males_PND5_Females
Pex26	22.5839	0.0793145	0.189916	0.417629	0.676219		L2 IT Ctx Glut	PND5_Males_PND5_Females
Podxl	41.1757	0.222195	0.131107	1.69477	0.09012	0.598662	L2 IT Ctx Glut	PND5_Males_PND5_Females
Tes	13.1123	0.51174	0.273798	1.86904	0.0616166		L2 IT Ctx Glut	PND5_Males_PND5_Females
Crot	8.30454	-0.159644	0.286071	-0.558058	0.576805		L2 IT Ctx Glut	PND5_Males_PND5_Females
Tuba8	0.766682	-2.06711	1.2043	-1.71645	0.0860798		L2 IT Ctx Glut	PND5_Males_PND5_Females
Lancl2	52.3687	0.0811467	0.114255	0.710225	0.477565	0.894471	L2 IT Ctx Glut	PND5_Males_PND5_Females
LOC100910678	0.618198	-0.178378	0.89032	-0.200353	0.841205		L2 IT Ctx Glut	PND5_Males_PND5_Females
Anxa4	1.72135	0.973321	0.639665	1.52161	0.128106		L2 IT Ctx Glut	PND5_Males_PND5_Females
Herc3	87.8383	-0.130067	0.0913169	-1.42434	0.154347	0.674746	L2 IT Ctx Glut	PND5_Males_PND5_Females
Pparg	21.4186	0.413666	0.214893	1.92499	0.0542312		L2 IT Ctx Glut	PND5_Males_PND5_Females
RGD1565367	4.6564	-0.403411	0.384829	-1.04829	0.294507		L2 IT Ctx Glut	PND5_Males_PND5_Females
Grm3	685.37	0.152196	0.0590796	2.57611	0.00999184	0.310656	L2 IT Ctx Glut	PND5_Males_PND5_Females
Cux1-ps1	1.58187	-0.419896	0.638832	-0.657288	0.510996		L2 IT Ctx Glut	PND5_Males_PND5_Females
ST7	497.315	-0.0507188	0.0554906	-0.914007	0.360713	0.845229	L2 IT Ctx Glut	PND5_Males_PND5_Females
Elapor2	447.537	-0.0497929	0.0530466	-0.938665	0.347903	0.836067	L2 IT Ctx Glut	PND5_Males_PND5_Females
Exoc4	976.395	-0.0574293	0.0481396	-1.19297	0.232879	0.75448	L2 IT Ctx Glut	PND5_Males_PND5_Females
Tex47	2.95033	-0.177244	0.500638	-0.354037	0.723311		L2 IT Ctx Glut	PND5_Males_PND5_Females
Kcnd2	2828.87	-0.0640188	0.0420945	-1.52083	0.128302	0.651729	L2 IT Ctx Glut	PND5_Males_PND5_Females
Zfp804b	196.31	0.25957	0.169976	1.5271	0.126736	0.651172	L2 IT Ctx Glut	PND5_Males_PND5_Females
Rbm28	62.1148	-0.0261041	0.119389	-0.218648	0.826925	0.981227	L2 IT Ctx Glut	PND5_Males_PND5_Females
Dbf4	4.69443	1.05606	0.419958	2.51467	0.0119143		L2 IT Ctx Glut	PND5_Males_PND5_Females
Vom2r52	0.475111	-0.332905	1.08418	-0.307057	0.7588		L2 IT Ctx Glut	PND5_Males_PND5_Females
Chchd3	411.222	-0.0396075	0.0492639	-0.803988	0.421404	0.877567	L2 IT Ctx Glut	PND5_Males_PND5_Females
Capza2	148.193	-0.0435138	0.0876379	-0.496518	0.619529	0.934804	L2 IT Ctx Glut	PND5_Males_PND5_Females
Lrguk	26.7888	-0.0989256	0.169268	-0.584431	0.55893		L2 IT Ctx Glut	PND5_Males_PND5_Females
Cttnbp2	822.386	0.0157275	0.0537693	0.292499	0.769905	0.969831	L2 IT Ctx Glut	PND5_Males_PND5_Females
Plxna4	1711.53	-0.0645846	0.051049	-1.26515	0.205817	0.733025	L2 IT Ctx Glut	PND5_Males_PND5_Females
Fam3c	60.9501	0.0142858	0.112955	0.126474	0.899357	0.989131	L2 IT Ctx Glut	PND5_Males_PND5_Females
C3ar1	0.936172	0.0954908	0.854916	0.111696	0.911064		L2 IT Ctx Glut	PND5_Males_PND5_Females
Zfp9	25.0668	0.085138	0.168994	0.503792	0.614407		L2 IT Ctx Glut	PND5_Males_PND5_Females
Adam22	619.029	-0.0697218	0.044636	-1.56201	0.118286	0.634852	L2 IT Ctx Glut	PND5_Males_PND5_Females
Akr1b8	28.0766	0.025185	0.156653	0.160769	0.872275		L2 IT Ctx Glut	PND5_Males_PND5_Females
Slc35b4	23.4594	0.482304	0.180833	2.66713	0.00765029		L2 IT Ctx Glut	PND5_Males_PND5_Females
Tspan12	30.0799	0.201145	0.168937	1.19065	0.23379		L2 IT Ctx Glut	PND5_Males_PND5_Females
Ninj2	0.751653	-0.238141	0.952112	-0.250118	0.802496		L2 IT Ctx Glut	PND5_Males_PND5_Females
Akr1b7	1.0322	1.03687	0.774315	1.33908	0.180545		L2 IT Ctx Glut	PND5_Males_PND5_Females
B4galnt3	4.90903	-0.614675	0.392628	-1.56554	0.117456		L2 IT Ctx Glut	PND5_Males_PND5_Females
Cracr2a	7.9859	0.0734552	0.296101	0.248075	0.804077		L2 IT Ctx Glut	PND5_Males_PND5_Females
Bpgm	22.7528	0.00965627	0.173459	0.0556688	0.955606		L2 IT Ctx Glut	PND5_Males_PND5_Females
Ptn	588.032	-0.0151279	0.0776797	-0.194747	0.845591	0.985043	L2 IT Ctx Glut	PND5_Males_PND5_Females
Ccdc77	25.0143	1.63112	0.256348	6.36289	1.97987e-10		L2 IT Ctx Glut	PND5_Males_PND5_Females
Creb3l2	1.29741	0.156752	0.823702	0.190302	0.849073		L2 IT Ctx Glut	PND5_Males_PND5_Females
Sri	28.2526	-0.161797	0.157334	-1.02836	0.30378		L2 IT Ctx Glut	PND5_Males_PND5_Females
Marchf8	5.63997	0.595227	0.364133	1.63464	0.102124		L2 IT Ctx Glut	PND5_Males_PND5_Females
Cpa2	3.797	-0.447773	0.426648	-1.04951	0.293941		L2 IT Ctx Glut	PND5_Males_PND5_Females
M6pr	20.3542	-0.213867	0.183872	-1.16313	0.244776		L2 IT Ctx Glut	PND5_Males_PND5_Females
Pclo	877.592	-0.0215164	0.0479514	-0.448714	0.653638	0.945469	L2 IT Ctx Glut	PND5_Males_PND5_Females
Kdm5a	163.803	-0.0514341	0.0670703	-0.766869	0.443159	0.884147	L2 IT Ctx Glut	PND5_Males_PND5_Females
Phc1	109.466	0.0432293	0.0825949	0.523389	0.600704	0.932496	L2 IT Ctx Glut	PND5_Males_PND5_Females
Tmem140	0.760475	-0.0217811	0.867734	-0.0251011	0.979974		L2 IT Ctx Glut	PND5_Males_PND5_Females
Necap1	27.8672	0.16365	0.153679	1.06488	0.286929		L2 IT Ctx Glut	PND5_Males_PND5_Females
Sema3d	29.9313	-0.200745	0.164789	-1.21819	0.223151		L2 IT Ctx Glut	PND5_Males_PND5_Females
Ndufa9	52.9912	-0.162893	0.116637	-1.39658	0.162539	0.682057	L2 IT Ctx Glut	PND5_Males_PND5_Females
Akr1b1	24.1869	-0.00732043	0.169311	-0.0432366	0.965513		L2 IT Ctx Glut	PND5_Males_PND5_Females
Prmt8	98.2015	0.0272811	0.0993119	0.274701	0.783546	0.974222	L2 IT Ctx Glut	PND5_Males_PND5_Females
Cldn12	14.2693	0.182314	0.220651	0.826256	0.408659		L2 IT Ctx Glut	PND5_Males_PND5_Females
Cyren	3.01403	-0.23663	0.496361	-0.476729	0.633555		L2 IT Ctx Glut	PND5_Males_PND5_Females
Tigar	12.6017	0.0652477	0.230952	0.282516	0.777548		L2 IT Ctx Glut	PND5_Males_PND5_Females
Wdr91	16.0584	0.00965925	0.251353	0.0384291	0.969346		L2 IT Ctx Glut	PND5_Males_PND5_Females
Atp6v1e1	58.9309	0.0660444	0.120635	0.547472	0.584054	0.927435	L2 IT Ctx Glut	PND5_Males_PND5_Females
Gtpbp10	22.2171	0.257615	0.195202	1.31973	0.186925		L2 IT Ctx Glut	PND5_Males_PND5_Females
Fgf23	2.25337	-0.126486	0.537638	-0.235262	0.814005		L2 IT Ctx Glut	PND5_Males_PND5_Females
Pex5	80.9826	-0.0266514	0.0920833	-0.289427	0.772254	0.970608	L2 IT Ctx Glut	PND5_Males_PND5_Females
Dmtf1	146.132	-0.0410614	0.0862676	-0.475977	0.634091	0.938276	L2 IT Ctx Glut	PND5_Males_PND5_Females
Tmem243	4.65751	0.320792	0.424881	0.755018	0.450238		L2 IT Ctx Glut	PND5_Males_PND5_Females
C1r	0.732361	-0.278127	0.896641	-0.310188	0.756418		L2 IT Ctx Glut	PND5_Males_PND5_Females
Steap2	3.69094	-0.108261	0.42821	-0.252822	0.800406		L2 IT Ctx Glut	PND5_Males_PND5_Females
Cnot4	247.209	-0.0120708	0.0581008	-0.207755	0.83542	0.981227	L2 IT Ctx Glut	PND5_Males_PND5_Females
Cfap69	225.98	-0.060245	0.0600318	-1.00355	0.315595	0.817488	L2 IT Ctx Glut	PND5_Males_PND5_Females
Cdk14	877.252	-0.0916425	0.05337	-1.71712	0.085958	0.591826	L2 IT Ctx Glut	PND5_Males_PND5_Females
Ltbr	1.18215	0.455968	0.830081	0.549306	0.582796		L2 IT Ctx Glut	PND5_Males_PND5_Females
Nup50-ps1	0.74642	-3.04151	1.37806	-2.2071	0.0273069		L2 IT Ctx Glut	PND5_Males_PND5_Females
LOC102549548	7.96487	0.0857572	0.295001	0.290701	0.77128		L2 IT Ctx Glut	PND5_Males_PND5_Females
Ccnd2	1.54333	1.65305	0.72108	2.29247	0.0218788		L2 IT Ctx Glut	PND5_Males_PND5_Females
Rimklb	197.231	0.0557378	0.0698674	0.797765	0.425007	0.879923	L2 IT Ctx Glut	PND5_Males_PND5_Females
Fam133b	99.734	0.0580146	0.0859438	0.67503	0.499657	0.902298	L2 IT Ctx Glut	PND5_Males_PND5_Females
Nup205	79.3688	0.00345356	0.0930752	0.037105	0.970401	0.997283	L2 IT Ctx Glut	PND5_Males_PND5_Females
Cacna1c	1651.44	-0.049317	0.0486581	-1.01354	0.310802	0.816239	L2 IT Ctx Glut	PND5_Males_PND5_Females
LOC680385	2.81245	0.952791	0.537197	1.77363	0.0761236		L2 IT Ctx Glut	PND5_Males_PND5_Females
Fbxl14	8.80116	0.195643	0.288621	0.677854	0.497864		L2 IT Ctx Glut	PND5_Males_PND5_Females
Ubn2	277.544	0.012233	0.0509822	0.239947	0.810371	0.980753	L2 IT Ctx Glut	PND5_Males_PND5_Females
LOC103692210	0.801705	2.72855	1.25796	2.16903	0.0300804		L2 IT Ctx Glut	PND5_Males_PND5_Females
Vwf	0.569095	-0.558815	0.938081	-0.5957	0.551375		L2 IT Ctx Glut	PND5_Males_PND5_Females
Luc7l2	606.767	-0.10714	0.0462269	-2.3177	0.0204659	0.379569	L2 IT Ctx Glut	PND5_Males_PND5_Females
AC139642.2	1.10131	0.353811	0.726619	0.486927	0.62631		L2 IT Ctx Glut	PND5_Males_PND5_Females
Abcb1a	3.54467	0.302003	0.448031	0.674068	0.500268		L2 IT Ctx Glut	PND5_Males_PND5_Females
Trim24	350.736	-0.0176557	0.0503152	-0.350902	0.725662	0.962314	L2 IT Ctx Glut	PND5_Males_PND5_Females
Svopl	4.44029	0.152822	0.400918	0.381181	0.703069		L2 IT Ctx Glut	PND5_Males_PND5_Females
Mkrn1	114.586	0.0880521	0.0842199	1.0455	0.295791	0.802398	L2 IT Ctx Glut	PND5_Males_PND5_Females
Abcb1b	2.29843	0.376657	0.578488	0.651105	0.514979		L2 IT Ctx Glut	PND5_Males_PND5_Females
Igbp1b	0.42924	-0.00678504	1.21759	-0.00557252	0.995554		L2 IT Ctx Glut	PND5_Males_PND5_Females
Ttc26	136.15	-0.00114139	0.0748261	-0.0152539	0.98783	0.997675	L2 IT Ctx Glut	PND5_Males_PND5_Females
AABR07062466.1	0.511263	-0.682675	1.18833	-0.574484	0.56564		L2 IT Ctx Glut	PND5_Males_PND5_Females
Fmc1	4.10681	-0.134317	0.431905	-0.310989	0.755809		L2 IT Ctx Glut	PND5_Males_PND5_Females
Slc37a3	53.2458	0.031632	0.112131	0.2821	0.777867	0.972022	L2 IT Ctx Glut	PND5_Males_PND5_Females
Cald1	169.366	-0.0505595	0.080258	-0.629962	0.528719	0.907853	L2 IT Ctx Glut	PND5_Males_PND5_Females
Erc1	530.451	0.0310976	0.0575185	0.540653	0.588747	0.928059	L2 IT Ctx Glut	PND5_Males_PND5_Females
Agbl3	80.3513	-0.0390224	0.0929592	-0.419779	0.674647	0.953833	L2 IT Ctx Glut	PND5_Males_PND5_Females
Dgki	1022.37	-0.167495	0.0466997	-3.58663	0.000334977	0.0632067	L2 IT Ctx Glut	PND5_Males_PND5_Females
Cd9	1.44978	1.32487	0.899927	1.4722	0.140966		L2 IT Ctx Glut	PND5_Males_PND5_Females
Lpcat3	52.2807	-0.0483848	0.113412	-0.42663	0.669649	0.952842	L2 IT Ctx Glut	PND5_Males_PND5_Females
Emg1	13.0684	-0.17848	0.228138	-0.78233	0.434021		L2 IT Ctx Glut	PND5_Males_PND5_Females
Phb2	23.5652	-0.291566	0.190448	-1.53095	0.125782		L2 IT Ctx Glut	PND5_Males_PND5_Females
Tbxas1	3.8584	0.25794	0.426334	0.605019	0.545166		L2 IT Ctx Glut	PND5_Males_PND5_Females
Parp12	1.20804	-1.28738	0.833277	-1.54496	0.122356		L2 IT Ctx Glut	PND5_Males_PND5_Females
Kdm7a	32.2241	0.114764	0.14454	0.793993	0.4272		L2 IT Ctx Glut	PND5_Males_PND5_Females
Dennd11	22.4857	-0.287685	0.175521	-1.63904	0.101205		L2 IT Ctx Glut	PND5_Males_PND5_Females
Wee2	0.649918	-1.02742	1.03593	-0.991785	0.321302		L2 IT Ctx Glut	PND5_Males_PND5_Females
Ssbp1	25.0381	-0.0805054	0.167099	-0.481782	0.629961		L2 IT Ctx Glut	PND5_Males_PND5_Females
Ptpn6	0.943845	0.0928404	0.904893	0.102598	0.918282		L2 IT Ctx Glut	PND5_Males_PND5_Females
Zc3hav1	0.41082	0.497936	1.11862	0.445134	0.656223		L2 IT Ctx Glut	PND5_Males_PND5_Females
Chrm2	131.848	0.137023	0.0931083	1.47166	0.141114	0.665095	L2 IT Ctx Glut	PND5_Males_PND5_Females
Zc3hc1	13.0225	-0.151065	0.228474	-0.661192	0.508489		L2 IT Ctx Glut	PND5_Males_PND5_Females
Klhdc10	421.583	-0.022099	0.0469563	-0.47063	0.637905	0.940602	L2 IT Ctx Glut	PND5_Males_PND5_Females
Ano2	2.96511	0.326628	0.51496	0.634278	0.5259		L2 IT Ctx Glut	PND5_Males_PND5_Females
RGD1306271	220.994	0.0110934	0.0571901	0.193974	0.846196	0.985043	L2 IT Ctx Glut	PND5_Males_PND5_Females
Ube3c	399.73	-0.0348822	0.0473193	-0.737166	0.461022	0.888101	L2 IT Ctx Glut	PND5_Males_PND5_Females
Spr	1.07734	-0.838127	0.762607	-1.09903	0.271755		L2 IT Ctx Glut	PND5_Males_PND5_Females
Atn1	36.1119	-0.0133092	0.166482	-0.0799436	0.936282	0.99434	L2 IT Ctx Glut	PND5_Males_PND5_Females
Sema4f	92.6257	-0.11862	0.0873263	-1.35836	0.174351	0.692844	L2 IT Ctx Glut	PND5_Males_PND5_Females
Mrps33	8.74991	0.504624	0.324359	1.55576	0.119766		L2 IT Ctx Glut	PND5_Males_PND5_Females
Clec2l	5.74317	-0.0038886	0.342468	-0.0113547	0.99094		L2 IT Ctx Glut	PND5_Males_PND5_Females
Arhgap25	7.14778	-0.38618	0.332731	-1.16064	0.24579		L2 IT Ctx Glut	PND5_Males_PND5_Females
Lmbr1	160.659	-0.0717976	0.0672267	-1.06799	0.285524	0.796765	L2 IT Ctx Glut	PND5_Males_PND5_Females
AABR07062154.1	0.541784	-0.107294	1.72829	-0.0620807	0.950499		L2 IT Ctx Glut	PND5_Males_PND5_Females
Dennd2a	23.0478	-0.00728654	0.214403	-0.0339853	0.972889		L2 IT Ctx Glut	PND5_Males_PND5_Females
Rnf32	27.2372	-0.0446602	0.15642	-0.285516	0.775249		L2 IT Ctx Glut	PND5_Males_PND5_Females
Pcbp1	7.37657	0.319657	0.41718	0.766232	0.443538		L2 IT Ctx Glut	PND5_Males_PND5_Females
Eno2	35.0263	-0.0884737	0.145016	-0.610096	0.541798		L2 IT Ctx Glut	PND5_Males_PND5_Females
Tgfa	2.96447	0.282404	0.497862	0.567232	0.570557		L2 IT Ctx Glut	PND5_Males_PND5_Females
Rbm33	289.476	-0.0446953	0.0540693	-0.82663	0.408447	0.871014	L2 IT Ctx Glut	PND5_Males_PND5_Females
Nat8b	9.43239	-0.542203	0.282713	-1.91786	0.055129		L2 IT Ctx Glut	PND5_Males_PND5_Females
Mxd1	10.1765	-0.109724	0.261363	-0.419817	0.674619		L2 IT Ctx Glut	PND5_Males_PND5_Females
Gsg1	0.772018	-0.716002	1.01882	-0.702777	0.482194		L2 IT Ctx Glut	PND5_Males_PND5_Females
Lrrc23	17.3069	-0.00520662	0.197273	-0.0263929	0.978944		L2 IT Ctx Glut	PND5_Males_PND5_Females
Snrnp27	17.9114	-0.389718	0.208655	-1.86776	0.0617952		L2 IT Ctx Glut	PND5_Males_PND5_Females
Braf	301.089	-0.0731267	0.0494366	-1.4792	0.139086	0.662557	L2 IT Ctx Glut	PND5_Males_PND5_Females
Dnajb6	125.08	-0.0795511	0.0789471	-1.00765	0.313622	0.817488	L2 IT Ctx Glut	PND5_Males_PND5_Females
Rerg	31.7533	-0.34948	0.153121	-2.28239	0.0224666		L2 IT Ctx Glut	PND5_Males_PND5_Females
Rad51ap1	14.7032	-0.379227	0.215607	-1.75888	0.0785976		L2 IT Ctx Glut	PND5_Males_PND5_Females
Nom1	65.0572	-0.116484	0.104073	-1.11925	0.263035	0.778434	L2 IT Ctx Glut	PND5_Males_PND5_Females
RGD1311164	21.7709	-0.0982239	0.178099	-0.551512	0.581283		L2 IT Ctx Glut	PND5_Males_PND5_Females
Tmem178b	1304.16	-0.0268036	0.0443598	-0.60423	0.545691	0.915957	L2 IT Ctx Glut	PND5_Males_PND5_Females
Insig1	35.9701	0.156568	0.149351	1.04833	0.294488		L2 IT Ctx Glut	PND5_Males_PND5_Females
Cdkn1b	4.87054	0.322434	0.457532	0.704724	0.480982		L2 IT Ctx Glut	PND5_Males_PND5_Females
Antxr1	250.52	-0.00143692	0.0775693	-0.0185243	0.985221	0.997675	L2 IT Ctx Glut	PND5_Males_PND5_Females
Clstn3	51.7316	-0.0973395	0.114473	-0.850329	0.395142	0.865134	L2 IT Ctx Glut	PND5_Males_PND5_Females
Xrcc2	3.40567	0.364931	0.456913	0.798688	0.424471		L2 IT Ctx Glut	PND5_Males_PND5_Females
Arhgdib	5.80984	-0.256979	0.338316	-0.759583	0.447504		L2 IT Ctx Glut	PND5_Males_PND5_Females
Rab43	14.7048	0.116923	0.216247	0.540693	0.588719		L2 IT Ctx Glut	PND5_Males_PND5_Females
Actr3b	101.242	-0.0856749	0.0897141	-0.954977	0.339589	0.830062	L2 IT Ctx Glut	PND5_Males_PND5_Females
Isy1	41.5006	-0.064433	0.129959	-0.495795	0.620039	0.934804	L2 IT Ctx Glut	PND5_Males_PND5_Females
Eps8	142.071	0.120937	0.0766717	1.57734	0.114718	0.628587	L2 IT Ctx Glut	PND5_Males_PND5_Females
Zfp42l	10.1442	-0.143332	0.257682	-0.556235	0.57805		L2 IT Ctx Glut	PND5_Males_PND5_Females
Shh	0.400311	1.30869	1.31102	0.998221	0.318172		L2 IT Ctx Glut	PND5_Males_PND5_Females
Htr5a	0.62323	-0.246586	0.906181	-0.272116	0.785533		L2 IT Ctx Glut	PND5_Males_PND5_Females
Nfu1	55.5553	-0.0317572	0.11126	-0.285432	0.775313	0.971029	L2 IT Ctx Glut	PND5_Males_PND5_Females
Aebp2	55.6904	-0.023362	0.110576	-0.211276	0.832672	0.981227	L2 IT Ctx Glut	PND5_Males_PND5_Females
Gfpt1	115.295	-0.0473863	0.0812807	-0.582995	0.559897	0.921873	L2 IT Ctx Glut	PND5_Males_PND5_Females
Vamp1	6.88082	0.16616	0.32553	0.510427	0.609752		L2 IT Ctx Glut	PND5_Males_PND5_Females
Lmo3	46.1458	0.0549065	0.139827	0.392675	0.694559	0.956994	L2 IT Ctx Glut	PND5_Males_PND5_Females
Dpp6	821.323	-0.0127055	0.0550399	-0.230841	0.817439	0.981227	L2 IT Ctx Glut	PND5_Males_PND5_Females
Zc3hav1l	2.75451	0.519481	0.502525	1.03374	0.301257		L2 IT Ctx Glut	PND5_Males_PND5_Females
Agk	89.4653	-0.15078	0.0886257	-1.70132	0.0888835	0.598302	L2 IT Ctx Glut	PND5_Males_PND5_Females
Smyd5	26.4201	-0.0143253	0.161456	-0.0887259	0.9293		L2 IT Ctx Glut	PND5_Males_PND5_Females
Cmas	42.7993	0.222439	0.12901	1.72419	0.0846732	0.591739	L2 IT Ctx Glut	PND5_Males_PND5_Females
Grin2b	2185.42	-0.0892005	0.0422872	-2.1094	0.0349105	0.448428	L2 IT Ctx Glut	PND5_Males_PND5_Females
Hebp1	11.4633	0.19125	0.243356	0.785886	0.431934		L2 IT Ctx Glut	PND5_Males_PND5_Females
Rheb	84.8566	0.0236851	0.0916374	0.258466	0.796048	0.977324	L2 IT Ctx Glut	PND5_Males_PND5_Females
Eefsec	126.705	0.0354013	0.0782319	0.452517	0.650896	0.944861	L2 IT Ctx Glut	PND5_Males_PND5_Females
LOC500331	2.75915	0.867667	0.534863	1.62222	0.104755		L2 IT Ctx Glut	PND5_Males_PND5_Females
Pradc1	4.77156	0.829944	0.393673	2.10821	0.0350131		L2 IT Ctx Glut	PND5_Males_PND5_Females
Pik3c2g	1.17229	-0.55824	0.71871	-0.776725	0.437321		L2 IT Ctx Glut	PND5_Males_PND5_Females
Tspan11	28.2147	-0.0169602	0.156814	-0.108155	0.913873		L2 IT Ctx Glut	PND5_Males_PND5_Females
Prkag2	205.11	0.0377365	0.0638226	0.591271	0.554339	0.917687	L2 IT Ctx Glut	PND5_Males_PND5_Females
Add2	80.152	0.0440633	0.093249	0.472534	0.636545	0.940602	L2 IT Ctx Glut	PND5_Males_PND5_Females
Tspan9	62.3518	-0.154458	0.10741	-1.43802	0.150429	0.673386	L2 IT Ctx Glut	PND5_Males_PND5_Females
Cct7	36.9718	0.0997294	0.134601	0.740925	0.458739	0.888101	L2 IT Ctx Glut	PND5_Males_PND5_Females
Pyroxd1	24.6416	0.0615659	0.17016	0.361812	0.717493		L2 IT Ctx Glut	PND5_Males_PND5_Females
Paxip1	32.411	-0.059194	0.142739	-0.414702	0.67836		L2 IT Ctx Glut	PND5_Males_PND5_Females
Recql	45.6607	0.0344866	0.126465	0.272696	0.785087	0.97437	L2 IT Ctx Glut	PND5_Males_PND5_Females
Hmces	114.091	0.0753435	0.0813197	0.92651	0.354181	0.841934	L2 IT Ctx Glut	PND5_Males_PND5_Females
Galnt11	89.2501	-0.0199231	0.0882783	-0.225685	0.821447	0.981227	L2 IT Ctx Glut	PND5_Males_PND5_Females
Golt1b	38.6076	0.074052	0.137159	0.5399	0.589266	0.928059	L2 IT Ctx Glut	PND5_Males_PND5_Females
Klrb1b	3.73972	0.699942	0.467239	1.49804	0.134123		L2 IT Ctx Glut	PND5_Males_PND5_Females
Iqca1l	6.8967	0.597609	0.321229	1.86038	0.0628318		L2 IT Ctx Glut	PND5_Males_PND5_Females
Abcc9	3.74692	0.347223	0.43427	0.799555	0.423968		L2 IT Ctx Glut	PND5_Males_PND5_Females
Rpn1	61.0731	0.0213148	0.139648	0.152632	0.878689	0.988512	L2 IT Ctx Glut	PND5_Males_PND5_Females
H2aj	0.645243	-1.13122	1.20592	-0.938054	0.348217		L2 IT Ctx Glut	PND5_Males_PND5_Females
Sfxn5	86.282	-0.0991798	0.089532	-1.10776	0.267966	0.781716	L2 IT Ctx Glut	PND5_Males_PND5_Females
Wbp11l1	47.007	-0.0404955	0.121688	-0.332782	0.739298	0.962314	L2 IT Ctx Glut	PND5_Males_PND5_Females
Kel	1.50323	0.542466	0.675281	0.803318	0.421791		L2 IT Ctx Glut	PND5_Males_PND5_Females
Rab11fip5	25.7804	-0.0336358	0.162023	-0.207599	0.835542		L2 IT Ctx Glut	PND5_Males_PND5_Females
Nub1	45.7296	0.0548583	0.123881	0.442831	0.657888	0.948107	L2 IT Ctx Glut	PND5_Males_PND5_Females
Plcz1	1.36657	-0.347936	0.677909	-0.513249	0.607777		L2 IT Ctx Glut	PND5_Males_PND5_Females
Gstk1	3.96292	0.420527	0.48607	0.865158	0.386952		L2 IT Ctx Glut	PND5_Males_PND5_Females
Nat8f1	3.20808	0.0885059	0.51757	0.171003	0.864222		L2 IT Ctx Glut	PND5_Males_PND5_Females
LOC500354	2.1217	-1.05666	0.592992	-1.78192	0.0747626		L2 IT Ctx Glut	PND5_Males_PND5_Females
Abcb8	37.885	0.0308665	0.133821	0.230656	0.817582	0.981227	L2 IT Ctx Glut	PND5_Males_PND5_Females
Tprkb	12.8731	0.306668	0.228618	1.3414	0.17979		L2 IT Ctx Glut	PND5_Males_PND5_Females
Slco1c1	0.795611	-3.47902	1.33207	-2.61175	0.0090081		L2 IT Ctx Glut	PND5_Males_PND5_Females
Abcf2	48.1098	0.0977924	0.126623	0.772312	0.43993	0.884147	L2 IT Ctx Glut	PND5_Males_PND5_Females
LOC689800	0.651362	-0.994702	0.970992	-1.02442	0.305637		L2 IT Ctx Glut	PND5_Males_PND5_Females
Strap	26.8291	0.00293934	0.162621	0.0180748	0.985579		L2 IT Ctx Glut	PND5_Males_PND5_Females
Fam131b	5.82933	-0.338598	0.344556	-0.982707	0.325752		L2 IT Ctx Glut	PND5_Males_PND5_Females
Kcnh2	4.609	0.496284	0.422983	1.1733	0.240677		L2 IT Ctx Glut	PND5_Males_PND5_Females
Rab7a	70.4529	0.152808	0.0990024	1.54348	0.122715	0.642442	L2 IT Ctx Glut	PND5_Males_PND5_Females
Tnfrsf1a	0.674251	-1.33599	1.0141	-1.31742	0.187697		L2 IT Ctx Glut	PND5_Males_PND5_Females
Ephb6	44.5175	-0.0706436	0.139923	-0.504875	0.613647	0.934804	L2 IT Ctx Glut	PND5_Males_PND5_Females
St8sia1	53.4358	-0.220285	0.125514	-1.75507	0.0792473	0.574359	L2 IT Ctx Glut	PND5_Males_PND5_Females
Trpv6	7.85235	-0.236813	0.293804	-0.806024	0.420229		L2 IT Ctx Glut	PND5_Males_PND5_Females
Tcaf1	39.3755	-0.129055	0.154977	-0.832739	0.404992	0.867364	L2 IT Ctx Glut	PND5_Males_PND5_Females
Prr4	0.748331	-0.102969	0.960883	-0.107161	0.914661		L2 IT Ctx Glut	PND5_Males_PND5_Females
Txnrd3	25.3169	-0.249654	0.163968	-1.52258	0.127864		L2 IT Ctx Glut	PND5_Males_PND5_Females
Plekhg6	6.57648	-0.165514	0.347553	-0.476225	0.633914		L2 IT Ctx Glut	PND5_Males_PND5_Females
Atg9b	0.619087	-0.788653	0.936359	-0.842255	0.399645		L2 IT Ctx Glut	PND5_Males_PND5_Females
Fbxo41	59.453	0.155196	0.111341	1.39388	0.163354	0.682868	L2 IT Ctx Glut	PND5_Males_PND5_Females
Tmtc1	486.058	-0.135676	0.0682705	-1.98733	0.046886	0.496859	L2 IT Ctx Glut	PND5_Males_PND5_Females
Tcaf2c	1.40489	1.19743	0.748679	1.59938	0.109735		L2 IT Ctx Glut	PND5_Males_PND5_Females
Smarcd3	43.208	0.111279	0.128729	0.864447	0.387342	0.860551	L2 IT Ctx Glut	PND5_Males_PND5_Females
Mcm2	0.996947	-0.474013	0.831749	-0.569899	0.568746		L2 IT Ctx Glut	PND5_Males_PND5_Females
Ldhb	8.60213	-0.451384	0.390584	-1.15566	0.247818		L2 IT Ctx Glut	PND5_Males_PND5_Females
Nos3	0.930925	-1.45384	0.983439	-1.47833	0.13932		L2 IT Ctx Glut	PND5_Males_PND5_Females
Rps4y2	0.761489	-0.00102878	1.0387	-0.000990453	0.99921		L2 IT Ctx Glut	PND5_Males_PND5_Females
Chpf2	4.90625	0.286657	0.370831	0.773012	0.439515		L2 IT Ctx Glut	PND5_Males_PND5_Females
Ndufb2	29.4809	0.170867	0.166753	1.02467	0.305519		L2 IT Ctx Glut	PND5_Males_PND5_Females
Aak1	314.023	-0.0404798	0.0535456	-0.755988	0.449656	0.88542	L2 IT Ctx Glut	PND5_Males_PND5_Females
Ntf3	69.2224	0.00994206	0.135388	0.0734339	0.941461	0.994894	L2 IT Ctx Glut	PND5_Males_PND5_Females
Bcat1	477.06	0.0942885	0.0535547	1.7606	0.0783056	0.572996	L2 IT Ctx Glut	PND5_Males_PND5_Females
Zfp282	42.9927	-0.0513441	0.140463	-0.365534	0.714713	0.961807	L2 IT Ctx Glut	PND5_Males_PND5_Females
Zfp467	3.00986	0.569224	0.480144	1.18553	0.235809		L2 IT Ctx Glut	PND5_Males_PND5_Females
Zfp212	7.16583	-0.101366	0.317277	-0.319487	0.749357		L2 IT Ctx Glut	PND5_Males_PND5_Females
Tpra1	17.075	-0.00102165	0.206065	-0.00495791	0.996044		L2 IT Ctx Glut	PND5_Males_PND5_Females
Zfp956	6.4923	0.0549197	0.332833	0.165007	0.868938		L2 IT Ctx Glut	PND5_Males_PND5_Females
Cntnap2	2356.62	-0.211328	0.0513948	-4.11185	3.92496e-05	0.0195249	L2 IT Ctx Glut	PND5_Males_PND5_Females
Cnbp	46.1063	0.225299	0.134664	1.67304	0.0943194	0.598662	L2 IT Ctx Glut	PND5_Males_PND5_Females
Ptpro	1045.59	-0.133611	0.0508236	-2.62891	0.00856578	0.29113	L2 IT Ctx Glut	PND5_Males_PND5_Females
Pdia4	33.5865	0.368832	0.149239	2.47143	0.0134575		L2 IT Ctx Glut	PND5_Males_PND5_Females
Clcn1	21.0237	-0.346392	0.180381	-1.92034	0.0548155		L2 IT Ctx Glut	PND5_Males_PND5_Females
Klf15	0.698194	-1.19333	0.944281	-1.26375	0.20632		L2 IT Ctx Glut	PND5_Males_PND5_Females
Chd4	128.827	-0.0674526	0.0766708	-0.879769	0.378984	0.85795	L2 IT Ctx Glut	PND5_Males_PND5_Females
Pde6h	0.666774	1.40367	1.00567	1.39576	0.162787		L2 IT Ctx Glut	PND5_Males_PND5_Females
Aplf	16.2552	0.555586	0.203334	2.73238	0.00628791		L2 IT Ctx Glut	PND5_Males_PND5_Females
Bhlhe41	0.860874	-0.413296	0.85365	-0.484151	0.628278		L2 IT Ctx Glut	PND5_Males_PND5_Females
Abtb1	4.55854	0.0420826	0.381975	0.110171	0.912274		L2 IT Ctx Glut	PND5_Males_PND5_Females
Etnk1	212.648	-0.0263124	0.0673209	-0.39085	0.695908	0.956994	L2 IT Ctx Glut	PND5_Males_PND5_Females
Smim10l1	22.2579	0.0570671	0.19683	0.289931	0.771869		L2 IT Ctx Glut	PND5_Males_PND5_Females
Podxl2	288.614	-0.0649233	0.0599315	-1.08329	0.278679	0.795013	L2 IT Ctx Glut	PND5_Males_PND5_Females
Krba1	97.9968	-0.0269533	0.0887282	-0.303774	0.7613	0.968544	L2 IT Ctx Glut	PND5_Males_PND5_Females
Zfp862	8.67789	-0.0818798	0.291412	-0.280976	0.778729		L2 IT Ctx Glut	PND5_Males_PND5_Females
Resf1	79.7361	-0.0516575	0.0943837	-0.547314	0.584163	0.927435	L2 IT Ctx Glut	PND5_Males_PND5_Females
Lsm3	6.45111	0.197623	0.368639	0.536088	0.591897		L2 IT Ctx Glut	PND5_Males_PND5_Females
Atp6v0e2	20.5565	0.433335	0.199198	2.1754	0.0296003		L2 IT Ctx Glut	PND5_Males_PND5_Females
Nup210	35.0495	-0.138792	0.136125	-1.01959	0.307921		L2 IT Ctx Glut	PND5_Males_PND5_Females
Ccdc91	66.8166	-0.0435551	0.102246	-0.425985	0.670119	0.952842	L2 IT Ctx Glut	PND5_Males_PND5_Females
Zxdc	40.8926	-0.031679	0.129792	-0.244076	0.807172	0.980367	L2 IT Ctx Glut	PND5_Males_PND5_Females
Ipo8	53.3644	-0.0164791	0.112447	-0.146549	0.883488	0.988512	L2 IT Ctx Glut	PND5_Males_PND5_Females
Cul1	140.938	0.0971811	0.0743129	1.30773	0.190965	0.714259	L2 IT Ctx Glut	PND5_Males_PND5_Females
Caprin2	44.1756	-0.0164679	0.129071	-0.127588	0.898475	0.989131	L2 IT Ctx Glut	PND5_Males_PND5_Females
Tmem139	0.685672	0.510986	0.9499	0.537937	0.590621		L2 IT Ctx Glut	PND5_Males_PND5_Females
Casp2	1.04543	-1.35939	0.848127	-1.60281	0.108977		L2 IT Ctx Glut	PND5_Males_PND5_Females
Med21	9.04034	-0.250343	0.277635	-0.9017	0.367216		L2 IT Ctx Glut	PND5_Males_PND5_Females
Slc25a26	52.065	-0.22397	0.113366	-1.97564	0.0481956	0.497596	L2 IT Ctx Glut	PND5_Males_PND5_Females
Pde3a	159.378	0.133826	0.0793701	1.6861	0.0917763	0.598662	L2 IT Ctx Glut	PND5_Males_PND5_Females
Lrig1	19.0328	-0.109777	0.224739	-0.488466	0.62522		L2 IT Ctx Glut	PND5_Males_PND5_Females
Ezh2	102.32	0.0554636	0.0847277	0.65461	0.512719	0.905819	L2 IT Ctx Glut	PND5_Males_PND5_Females
Lrp6	205.338	-0.0561063	0.0595744	-0.941785	0.346303	0.834495	L2 IT Ctx Glut	PND5_Males_PND5_Females
Plekha5	637.228	-0.0690033	0.0442295	-1.56012	0.118732	0.634852	L2 IT Ctx Glut	PND5_Males_PND5_Females
Plxna1	120.817	-0.021414	0.0814821	-0.262806	0.7927	0.977324	L2 IT Ctx Glut	PND5_Males_PND5_Females
Zfp777	36.3423	-0.240479	0.133925	-1.79562	0.0725545	0.567122	L2 IT Ctx Glut	PND5_Males_PND5_Females
Zyx	6.48336	-0.090859	0.317212	-0.28643	0.774549		L2 IT Ctx Glut	PND5_Males_PND5_Females
Ruvbl1	47.0822	0.14379	0.122649	1.17237	0.24105	0.757189	L2 IT Ctx Glut	PND5_Males_PND5_Females
Ybx3	163.315	-0.00752199	0.0670966	-0.112107	0.910739	0.990177	L2 IT Ctx Glut	PND5_Males_PND5_Females
Epha1	0.870039	-1.35452	0.907806	-1.49208	0.135677		L2 IT Ctx Glut	PND5_Males_PND5_Females
Klhl42	15.792	0.235786	0.207664	1.13542	0.2562		L2 IT Ctx Glut	PND5_Males_PND5_Females
RGD1559747	1.22414	1.25629	0.808534	1.55378	0.120236		L2 IT Ctx Glut	PND5_Males_PND5_Females
Slc6a6	241	-0.142373	0.0651873	-2.18406	0.0289578	0.417853	L2 IT Ctx Glut	PND5_Males_PND5_Females
Pzp	0.600813	-0.127586	1.16456	-0.109557	0.912761		L2 IT Ctx Glut	PND5_Males_PND5_Females
A2ml1	0.557397	1.91348	1.25589	1.5236	0.127609		L2 IT Ctx Glut	PND5_Males_PND5_Females
Slco1a4	1.33186	-0.371607	0.716278	-0.518804	0.603898		L2 IT Ctx Glut	PND5_Males_PND5_Females
Sec61a1	43.1393	-0.0124972	0.12654	-0.0987607	0.921328	0.993152	L2 IT Ctx Glut	PND5_Males_PND5_Females
Fam221a	12.9007	0.282039	0.258355	1.09167	0.274978		L2 IT Ctx Glut	PND5_Males_PND5_Females
Iffo1	68.5077	0.119358	0.100663	1.18572	0.235735	0.756088	L2 IT Ctx Glut	PND5_Males_PND5_Females
LOC108351137	3.59264	-0.649983	1.6977	-0.382861	0.701823		L2 IT Ctx Glut	PND5_Males_PND5_Females
Zfp746	46.6712	-0.0599098	0.120833	-0.495806	0.620032	0.934804	L2 IT Ctx Glut	PND5_Males_PND5_Females
Iqsec1	164.674	-0.0170039	0.0703201	-0.241807	0.80893	0.980608	L2 IT Ctx Glut	PND5_Males_PND5_Females
Emp1	0.339274	-0.0365887	1.19494	-0.0306197	0.975573		L2 IT Ctx Glut	PND5_Males_PND5_Females
Tpk1	58.0288	0.00621446	0.118099	0.0526207	0.958034	0.997283	L2 IT Ctx Glut	PND5_Males_PND5_Females
Crebl2	31.2384	0.220915	0.147434	1.4984	0.134028		L2 IT Ctx Glut	PND5_Males_PND5_Females
Ncapd2	9.97393	0.218662	0.266779	0.819636	0.412423		L2 IT Ctx Glut	PND5_Males_PND5_Females
Kbtbd12	1.47844	0.236698	0.652084	0.362988	0.716614		L2 IT Ctx Glut	PND5_Males_PND5_Females
Mrpl51	5.55767	0.415325	0.365423	1.13656	0.255723		L2 IT Ctx Glut	PND5_Males_PND5_Females
Prok2	0.594676	0.868091	0.912497	0.951336	0.341434		L2 IT Ctx Glut	PND5_Males_PND5_Females
Gpr19	44.0404	0.101219	0.126217	0.801944	0.422586	0.877567	L2 IT Ctx Glut	PND5_Males_PND5_Females
Zfp786	23.0392	0.211414	0.173749	1.21678	0.22369		L2 IT Ctx Glut	PND5_Males_PND5_Females
Lmntd1	2.28947	0.492952	0.550063	0.896173	0.37016		L2 IT Ctx Glut	PND5_Males_PND5_Females
Cycs-ps9	1.16013	0.78894	0.94484	0.834998	0.403719		L2 IT Ctx Glut	PND5_Males_PND5_Females
LOC500124	21.3747	-0.00329711	0.178997	-0.0184199	0.985304		L2 IT Ctx Glut	PND5_Males_PND5_Females
Clec1a	1.02719	-0.449827	0.828788	-0.542753	0.5873		L2 IT Ctx Glut	PND5_Males_PND5_Females
Zfp398	171.15	-0.0326353	0.0747757	-0.436443	0.662516	0.94945	L2 IT Ctx Glut	PND5_Males_PND5_Females
C2cd5	346.056	-0.187608	0.0536029	-3.49995	0.000465343	0.0821405	L2 IT Ctx Glut	PND5_Males_PND5_Females
Zfp775	19.074	0.256244	0.188031	1.36278	0.172952		L2 IT Ctx Glut	PND5_Males_PND5_Females
Magi1	739.746	-0.0655508	0.0459059	-1.42794	0.15331	0.674071	L2 IT Ctx Glut	PND5_Males_PND5_Females
Repin1	4.76788	0.515332	0.384214	1.34126	0.179835		L2 IT Ctx Glut	PND5_Males_PND5_Females
RGD1564712	0.525381	-0.390918	1.01899	-0.383632	0.701251		L2 IT Ctx Glut	PND5_Males_PND5_Females
Tm7sf3	42.3976	-0.0346191	0.129322	-0.267697	0.788933	0.976264	L2 IT Ctx Glut	PND5_Males_PND5_Females
Spsb2	0.948228	-0.430271	0.829337	-0.518813	0.603891		L2 IT Ctx Glut	PND5_Males_PND5_Females
Dysf	3.63334	0.198516	0.421963	0.470458	0.638028		L2 IT Ctx Glut	PND5_Males_PND5_Females
Etv6	423.714	-0.00643289	0.0537205	-0.119747	0.904683	0.98971	L2 IT Ctx Glut	PND5_Males_PND5_Females
Malsu1	11.566	0.449443	0.245556	1.8303	0.0672045		L2 IT Ctx Glut	PND5_Males_PND5_Females
Ppfibp1	94.143	-0.108867	0.106042	-1.02664	0.30459	0.810266	L2 IT Ctx Glut	PND5_Males_PND5_Females
Tpi1	20.6858	0.157204	0.21664	0.725645	0.468056		L2 IT Ctx Glut	PND5_Males_PND5_Females
Igf2bp3	30.8432	-0.231762	0.146958	-1.57706	0.114781		L2 IT Ctx Glut	PND5_Males_PND5_Females
Lrrc61	10.25	0.203396	0.25992	0.782533	0.433901		L2 IT Ctx Glut	PND5_Males_PND5_Females
Irag2	14.2074	0.223328	0.220472	1.01296	0.311082		L2 IT Ctx Glut	PND5_Males_PND5_Females
Usp5	79.1166	-0.239588	0.0944241	-2.53736	0.0111691	0.319987	L2 IT Ctx Glut	PND5_Males_PND5_Females
Mrps35	58.4726	0.0733002	0.108887	0.673178	0.500834	0.902298	L2 IT Ctx Glut	PND5_Males_PND5_Females
Gnb3	7.54528	0.00242416	0.339525	0.00713985	0.994303		L2 IT Ctx Glut	PND5_Males_PND5_Females
Osbpl3	74.3131	-0.245867	0.103936	-2.36555	0.0180032	0.367587	L2 IT Ctx Glut	PND5_Males_PND5_Females
Dnai7	6.97526	0.810287	0.321915	2.51708	0.0118331		L2 IT Ctx Glut	PND5_Males_PND5_Females
Slc41a3	6.77577	-0.179725	0.319414	-0.56267	0.57366		L2 IT Ctx Glut	PND5_Males_PND5_Females
Ptms	26.1575	0.111026	0.406741	0.272965	0.78488		L2 IT Ctx Glut	PND5_Males_PND5_Females
AC115420.4	4.71906	-0.262765	0.374883	-0.700926	0.483349		L2 IT Ctx Glut	PND5_Males_PND5_Females
Mlf2	17.8885	0.0123539	0.25633	0.0481955	0.96156		L2 IT Ctx Glut	PND5_Males_PND5_Females
Hdac11	19.9374	-0.0780935	0.186654	-0.418387	0.675664		L2 IT Ctx Glut	PND5_Males_PND5_Females
Etfrf1	1.5003	-0.593831	0.676197	-0.878192	0.379839		L2 IT Ctx Glut	PND5_Males_PND5_Females
Cops7a	35.3422	0.0321556	0.13762	0.233655	0.815253		L2 IT Ctx Glut	PND5_Males_PND5_Females
Bmal2	35.2242	-0.143171	0.137245	-1.04318	0.296863		L2 IT Ctx Glut	PND5_Males_PND5_Females
Eogt	49.5742	-0.0402084	0.116864	-0.344062	0.7308	0.962314	L2 IT Ctx Glut	PND5_Males_PND5_Females
Ccdc126	7.42307	-0.387039	0.305404	-1.2673	0.205049		L2 IT Ctx Glut	PND5_Males_PND5_Females
Pianp	11.4326	0.352194	0.25444	1.38419	0.166299		L2 IT Ctx Glut	PND5_Males_PND5_Females
Npy	2.89783	1.19386	0.570565	2.09241	0.0364018		L2 IT Ctx Glut	PND5_Males_PND5_Females
Fgd5	5.78658	-0.360465	0.339805	-1.0608	0.288781		L2 IT Ctx Glut	PND5_Males_PND5_Females
Tmem176b	0.687761	-2.19145	1.22882	-1.78338	0.0745237		L2 IT Ctx Glut	PND5_Males_PND5_Females
LOC102547920	3.80215	-0.429094	0.446309	-0.961428	0.336337		L2 IT Ctx Glut	PND5_Males_PND5_Females
Grid2	1698.41	-0.0746989	0.0534839	-1.39666	0.162515	0.682057	L2 IT Ctx Glut	PND5_Males_PND5_Females
Stk38l	32.9354	0.0360678	0.154959	0.232758	0.815949		L2 IT Ctx Glut	PND5_Males_PND5_Females
Pals2	281.734	-0.0624763	0.0510548	-1.22371	0.221062	0.744094	L2 IT Ctx Glut	PND5_Males_PND5_Females
Fam136a	20.3405	0.000668386	0.179393	0.00372583	0.997027		L2 IT Ctx Glut	PND5_Males_PND5_Females
LOC687679	13.3171	0.143465	0.226907	0.632266	0.527213		L2 IT Ctx Glut	PND5_Males_PND5_Females
Atf7ip	185.397	-0.0121615	0.0654017	-0.185951	0.852483	0.986801	L2 IT Ctx Glut	PND5_Males_PND5_Females
Gsdme	88.7094	0.0501707	0.101645	0.493586	0.621599	0.934804	L2 IT Ctx Glut	PND5_Males_PND5_Females
Pcyox1	21.5323	-0.223126	0.195541	-1.14107	0.25384		L2 IT Ctx Glut	PND5_Males_PND5_Females
Ddx47	37.61	0.276911	0.141453	1.95762	0.0502751	0.502935	L2 IT Ctx Glut	PND5_Males_PND5_Females
Etfbkmt	0.86038	-1.52372	1.0269	-1.48381	0.137859		L2 IT Ctx Glut	PND5_Males_PND5_Females
Ccser1	2163.05	-0.0935128	0.044422	-2.1051	0.0352824	0.450666	L2 IT Ctx Glut	PND5_Males_PND5_Females
Amn1	68.8068	-0.000947329	0.101328	-0.0093491	0.992541	0.998238	L2 IT Ctx Glut	PND5_Males_PND5_Females
Skap2	10.8409	-0.0989603	0.249228	-0.397068	0.691317		L2 IT Ctx Glut	PND5_Males_PND5_Females
Mansc1	1.56829	0.227926	0.658313	0.346227	0.729172		L2 IT Ctx Glut	PND5_Males_PND5_Females
Tia1	241.436	0.0349591	0.0602841	0.579905	0.561979	0.921873	L2 IT Ctx Glut	PND5_Males_PND5_Females
Grip2	86.164	0.0633686	0.0908936	0.697173	0.485694	0.897323	L2 IT Ctx Glut	PND5_Males_PND5_Females
Snx10	69.3096	-0.00641493	0.111597	-0.0574829	0.954161	0.997283	L2 IT Ctx Glut	PND5_Males_PND5_Females
Borcs5	30.5487	-0.0082854	0.18615	-0.0445092	0.964498		L2 IT Ctx Glut	PND5_Males_PND5_Females
Dusp16	5.51186	0.786952	0.427202	1.84211	0.0654592		L2 IT Ctx Glut	PND5_Males_PND5_Females
RGD1306746	61.7291	0.0276459	0.106577	0.259397	0.795329	0.977324	L2 IT Ctx Glut	PND5_Males_PND5_Females
Dennd5b	229.668	-0.231364	0.0609922	-3.79334	0.000148634	0.0406662	L2 IT Ctx Glut	PND5_Males_PND5_Females
Tra2a	288.485	0.027311	0.0587925	0.464533	0.642266	0.941515	L2 IT Ctx Glut	PND5_Males_PND5_Females
Ccdc174	102.367	0.103786	0.0852267	1.21776	0.223315	0.746019	L2 IT Ctx Glut	PND5_Males_PND5_Females
Creb5	6.67615	-0.532677	0.433056	-1.23004	0.218681		L2 IT Ctx Glut	PND5_Males_PND5_Females
Ppp4r2	118.115	-0.00175789	0.0809004	-0.0217291	0.982664	0.997283	L2 IT Ctx Glut	PND5_Males_PND5_Females
Mgll	22.2348	0.112946	0.182561	0.618674	0.536131		L2 IT Ctx Glut	PND5_Males_PND5_Females
Bicd1	442.185	0.0238492	0.0467161	0.510514	0.609691	0.934804	L2 IT Ctx Glut	PND5_Males_PND5_Females
Tulp3	46.2359	0.0831252	0.122489	0.678632	0.497371	0.901197	L2 IT Ctx Glut	PND5_Males_PND5_Females
C4h3orf20	10.0672	0.0534134	0.273026	0.195635	0.844896		L2 IT Ctx Glut	PND5_Males_PND5_Females
Nr2c2	154.837	0.0027408	0.0691573	0.0396314	0.968387	0.997283	L2 IT Ctx Glut	PND5_Males_PND5_Females
Rhno1	17.435	0.0718722	0.196792	0.365218	0.714948		L2 IT Ctx Glut	PND5_Males_PND5_Females
Sox5	655.664	-0.133563	0.0592777	-2.25317	0.0242483	0.401547	L2 IT Ctx Glut	PND5_Males_PND5_Females
Mrps25	12.3485	-0.389615	0.239888	-1.62416	0.104343		L2 IT Ctx Glut	PND5_Males_PND5_Females
Rbsn	55.7308	0.156041	0.111488	1.39963	0.161625	0.682057	L2 IT Ctx Glut	PND5_Males_PND5_Females
Sinhcaf	2.76284	0.726861	0.504698	1.44019	0.149813		L2 IT Ctx Glut	PND5_Males_PND5_Females
Nrip2	7.11773	0.311583	0.337184	0.924074	0.355448		L2 IT Ctx Glut	PND5_Males_PND5_Females
Fbln2	0.837559	-0.765842	1.00452	-0.762395	0.445824		L2 IT Ctx Glut	PND5_Males_PND5_Females
Rassf8	2.2294	0.183196	0.613688	0.298516	0.765309		L2 IT Ctx Glut	PND5_Males_PND5_Females
Nfe2l3	25.0364	-0.321082	0.186653	-1.7202	0.0853956		L2 IT Ctx Glut	PND5_Males_PND5_Females
Gxylt2	9.21716	-0.293753	0.267601	-1.09773	0.272323		L2 IT Ctx Glut	PND5_Males_PND5_Females
Chchd4-ps1	4.66498	0.598645	0.429486	1.39386	0.163359		L2 IT Ctx Glut	PND5_Males_PND5_Females
Itfg2	62.409	-0.135622	0.106275	-1.27615	0.201904	0.72769	L2 IT Ctx Glut	PND5_Males_PND5_Females
Dera	3.10215	-0.249643	0.546464	-0.456834	0.647791		L2 IT Ctx Glut	PND5_Males_PND5_Females
Adamts9	1.30173	-0.0250256	0.81073	-0.030868	0.975375		L2 IT Ctx Glut	PND5_Males_PND5_Females
Rnf103	79.3441	0.0982288	0.102183	0.961307	0.336398	0.828092	L2 IT Ctx Glut	PND5_Males_PND5_Females
Tmem43	3.11822	0.86581	0.509487	1.69937	0.0892486		L2 IT Ctx Glut	PND5_Males_PND5_Females
Hnrnpa2b1	964.938	0.0328889	0.0516918	0.63625	0.524614	0.907853	L2 IT Ctx Glut	PND5_Males_PND5_Females
LOC108353456	3434.06	-0.133061	0.0429298	-3.09951	0.0019384	0.149393	L2 IT Ctx Glut	PND5_Males_PND5_Females
Xpc	50.4548	0.191834	0.115788	1.65678	0.0975645	0.602273	L2 IT Ctx Glut	PND5_Males_PND5_Females
Fkbp4	18.7484	-0.0651932	0.192654	-0.338395	0.735066		L2 IT Ctx Glut	PND5_Males_PND5_Females
Cbx3	233.81	0.0172325	0.0560097	0.30767	0.758334	0.96707	L2 IT Ctx Glut	PND5_Males_PND5_Females
Rpia	27.465	0.0377681	0.181848	0.207691	0.835471		L2 IT Ctx Glut	PND5_Males_PND5_Females
Itpr2	1.27938	1.00992	0.826493	1.22194	0.221731		L2 IT Ctx Glut	PND5_Males_PND5_Females
Foxp1	1260.37	-0.0397728	0.0500717	-0.794318	0.42701	0.880353	L2 IT Ctx Glut	PND5_Males_PND5_Females
Gabarapl1	23.1772	0.137443	0.172974	0.794588	0.426853		L2 IT Ctx Glut	PND5_Males_PND5_Females
Hibadh	151.731	-0.0438796	0.0696137	-0.63033	0.528478	0.907853	L2 IT Ctx Glut	PND5_Males_PND5_Females
Klra2	0.467285	2.71899	1.64758	1.65029	0.0988833		L2 IT Ctx Glut	PND5_Males_PND5_Females
Reep1	553.985	-0.030652	0.0472445	-0.648795	0.516471	0.905819	L2 IT Ctx Glut	PND5_Males_PND5_Females
Magohb	12.2133	-0.161238	0.238318	-0.676565	0.498682		L2 IT Ctx Glut	PND5_Males_PND5_Females
Tax1bp1	185.362	0.0864418	0.0679804	1.27157	0.203526	0.729813	L2 IT Ctx Glut	PND5_Males_PND5_Females
Styk1	16.6231	0.13291	0.21318	0.623465	0.532979		L2 IT Ctx Glut	PND5_Males_PND5_Females
Fam234b	77.7979	0.153741	0.0940754	1.63423	0.102211	0.610602	L2 IT Ctx Glut	PND5_Males_PND5_Females
Vamp8	0.416178	0.29246	1.12776	0.259327	0.795383		L2 IT Ctx Glut	PND5_Males_PND5_Females
Prickle2	1653.18	-0.0768669	0.0422517	-1.81926	0.0688717	0.562487	L2 IT Ctx Glut	PND5_Males_PND5_Females
Mdfic2	0.712745	-0.0431783	0.958028	-0.04507	0.964052		L2 IT Ctx Glut	PND5_Males_PND5_Females
LOC120102351	79.8416	0.0169114	0.093437	0.180993	0.856373	0.986801	L2 IT Ctx Glut	PND5_Males_PND5_Females
Eif2ak3	51.5598	0.128054	0.137674	0.930125	0.352307	0.840375	L2 IT Ctx Glut	PND5_Males_PND5_Females
Jazf1	650.195	-0.00110625	0.0441591	-0.0250514	0.980014	0.997283	L2 IT Ctx Glut	PND5_Males_PND5_Females
Pdzrn3	910.892	-0.306847	0.0577221	-5.31592	1.06117e-07	0.000193558	L2 IT Ctx Glut	PND5_Males_PND5_Females
Eif4e3	74.7377	0.013691	0.0968018	0.141433	0.887528	0.988512	L2 IT Ctx Glut	PND5_Males_PND5_Females
Thnsl2	3.65703	0.675732	0.44943	1.50353	0.132702		L2 IT Ctx Glut	PND5_Males_PND5_Females
Plekha8	39.406	0.184671	0.131263	1.40687	0.159465	0.682057	L2 IT Ctx Glut	PND5_Males_PND5_Females
Mansc4	1.41391	-0.84197	0.794477	-1.05978	0.289245		L2 IT Ctx Glut	PND5_Males_PND5_Females
Ppp1r17	0.627879	-3.2687	1.54627	-2.11393	0.0345213		L2 IT Ctx Glut	PND5_Males_PND5_Females
Mitf	15.8132	0.234261	0.205923	1.13762	0.255281		L2 IT Ctx Glut	PND5_Males_PND5_Females
Scrn1	131.382	-0.0600683	0.0865313	-0.69418	0.487569	0.897323	L2 IT Ctx Glut	PND5_Males_PND5_Females
Far2	71.3009	0.0332464	0.100884	0.32955	0.74174	0.962314	L2 IT Ctx Glut	PND5_Males_PND5_Females
Fkbp14	0.428401	-0.078581	1.19584	-0.0657121	0.947607		L2 IT Ctx Glut	PND5_Males_PND5_Females
Ergic2	86.7139	-0.0739675	0.0891994	-0.829237	0.40697	0.870238	L2 IT Ctx Glut	PND5_Males_PND5_Females
Mrpl35	7.38907	0.0635811	0.301264	0.211048	0.83285		L2 IT Ctx Glut	PND5_Males_PND5_Females
Mindy4	68.0093	0.14752	0.100857	1.46266	0.143559	0.669698	L2 IT Ctx Glut	PND5_Males_PND5_Females
Wnt7a	5.25813	0.419625	0.361801	1.15982	0.246121		L2 IT Ctx Glut	PND5_Males_PND5_Females
Setmar	3.85001	0.303524	0.418776	0.724787	0.468582		L2 IT Ctx Glut	PND5_Males_PND5_Females
Sumf1	29.7895	-0.208962	0.152166	-1.37325	0.169674		L2 IT Ctx Glut	PND5_Males_PND5_Females
Immt	112.667	-0.161885	0.082304	-1.96692	0.0491923	0.501093	L2 IT Ctx Glut	PND5_Males_PND5_Females
Chl1	932.246	0.0466566	0.0508038	0.918369	0.358426	0.844298	L2 IT Ctx Glut	PND5_Males_PND5_Females
Bhlhe40	17.325	-0.124713	0.196101	-0.635964	0.5248		L2 IT Ctx Glut	PND5_Males_PND5_Females
Shq1	12.9902	0.334031	0.232173	1.43872	0.150231		L2 IT Ctx Glut	PND5_Males_PND5_Females
Ggcx	20.151	0.190098	0.185248	1.02618	0.304806		L2 IT Ctx Glut	PND5_Males_PND5_Females
Ptcd3	133.316	0.0162503	0.0754472	0.215387	0.829466	0.981227	L2 IT Ctx Glut	PND5_Males_PND5_Females
Tmf1	47.676	0.0532258	0.122927	0.432988	0.665024	0.950332	L2 IT Ctx Glut	PND5_Males_PND5_Females
Tafa4	3.54456	-0.157872	0.428954	-0.36804	0.712843		L2 IT Ctx Glut	PND5_Males_PND5_Females
Polr1a	46.7926	-0.225268	0.121503	-1.85401	0.0637376	0.555337	L2 IT Ctx Glut	PND5_Males_PND5_Females
Suclg2	33.2092	0.0721993	0.151096	0.477838	0.632766		L2 IT Ctx Glut	PND5_Males_PND5_Females
Rmnd5a	50.3866	-0.108364	0.114619	-0.945431	0.344439	0.833231	L2 IT Ctx Glut	PND5_Males_PND5_Females
Smyd1	8.54357	0.452414	0.28662	1.57845	0.114463		L2 IT Ctx Glut	PND5_Males_PND5_Females
Krcc1	48.9798	-0.0284409	0.117596	-0.241852	0.808895	0.980608	L2 IT Ctx Glut	PND5_Males_PND5_Females
Cntn4	529.625	-0.0566126	0.0596011	-0.949859	0.342184	0.831452	L2 IT Ctx Glut	PND5_Males_PND5_Females
St3gal5	48.6151	-0.156254	0.118319	-1.32062	0.186627	0.712648	L2 IT Ctx Glut	PND5_Males_PND5_Females
Elmod3	14.497	0.0601821	0.217505	0.276692	0.782016		L2 IT Ctx Glut	PND5_Males_PND5_Females
Lrrtm4	4154.53	-0.236272	0.0527344	-4.48042	7.44971e-06	0.00674193	L2 IT Ctx Glut	PND5_Males_PND5_Females
Oxtr	0.533727	17.3543	188.661	0.0919869	0.926708		L2 IT Ctx Glut	PND5_Males_PND5_Females
Trnt1	26.3515	0.28973	0.162561	1.78228	0.0747032		L2 IT Ctx Glut	PND5_Males_PND5_Females
Retsat	12.2325	-0.170129	0.235168	-0.723436	0.469412		L2 IT Ctx Glut	PND5_Males_PND5_Females
Crbn	43.6847	-0.00276991	0.127513	-0.0217226	0.982669	0.997283	L2 IT Ctx Glut	PND5_Males_PND5_Females
Il5ra	1.27095	-0.536448	0.753104	-0.712315	0.476269		L2 IT Ctx Glut	PND5_Males_PND5_Females
Lmcd1	1.25735	0.767523	0.764454	1.00402	0.315371		L2 IT Ctx Glut	PND5_Males_PND5_Females
Frmd4b	60.1567	0.0800629	0.134723	0.59428	0.552325	0.917687	L2 IT Ctx Glut	PND5_Males_PND5_Females
Lhfpl4	34.4959	0.108525	0.143439	0.756591	0.449295		L2 IT Ctx Glut	PND5_Males_PND5_Females
Grm7	5414.31	-0.0241902	0.0434773	-0.556387	0.577947	0.925367	L2 IT Ctx Glut	PND5_Males_PND5_Females
Slc6a11	150.14	0.0513932	0.0848968	0.605361	0.544939	0.914976	L2 IT Ctx Glut	PND5_Males_PND5_Females
Cntn3	394.479	-0.220391	0.0610751	-3.60853	0.00030794	0.0601802	L2 IT Ctx Glut	PND5_Males_PND5_Females
Arl8b	55.7805	-0.0482462	0.111261	-0.433631	0.664556	0.950121	L2 IT Ctx Glut	PND5_Males_PND5_Females
Edem1	25.16	0.218394	0.164964	1.32389	0.185539		L2 IT Ctx Glut	PND5_Males_PND5_Females
Uba3	56.2091	-0.0174481	0.122092	-0.14291	0.886362	0.988512	L2 IT Ctx Glut	PND5_Males_PND5_Females
Arl6ip5	69.1402	0.113423	0.105352	1.0766	0.281658	0.795013	L2 IT Ctx Glut	PND5_Males_PND5_Females
Kbtbd8	9.61415	0.370512	0.269083	1.37694	0.168529		L2 IT Ctx Glut	PND5_Males_PND5_Females
Tsen2	90.7004	-0.0041773	0.0944103	-0.0442463	0.964708	0.997283	L2 IT Ctx Glut	PND5_Males_PND5_Females
Vhl	12.7878	-0.38681	0.238894	-1.61917	0.105411		L2 IT Ctx Glut	PND5_Males_PND5_Females
Emc3	24.4206	-0.0386454	0.166747	-0.231761	0.816723		L2 IT Ctx Glut	PND5_Males_PND5_Females
Brk1	61.5238	0.124035	0.105657	1.17395	0.240416	0.756721	L2 IT Ctx Glut	PND5_Males_PND5_Females
Itpr1	557.695	-0.00515838	0.0526628	-0.0979511	0.921971	0.993152	L2 IT Ctx Glut	PND5_Males_PND5_Females
Thumpd3	36.4844	0.0286457	0.142996	0.200325	0.841227	0.982714	L2 IT Ctx Glut	PND5_Males_PND5_Females
Setd5	333.47	-0.041439	0.0478877	-0.865338	0.386853	0.860327	L2 IT Ctx Glut	PND5_Males_PND5_Females
Tmcc1	616.363	-0.0457494	0.0475354	-0.962428	0.335835	0.828092	L2 IT Ctx Glut	PND5_Males_PND5_Females
Cntn6	439.284	-0.0365845	0.0616005	-0.5939	0.552579	0.917687	L2 IT Ctx Glut	PND5_Males_PND5_Females
Cpne9	12.3964	0.041306	0.239327	0.172592	0.862972		L2 IT Ctx Glut	PND5_Males_PND5_Females
Jagn1	7.83352	0.580595	0.32095	1.80899	0.0704526		L2 IT Ctx Glut	PND5_Males_PND5_Females
Fancd2	15.4852	-0.152424	0.205059	-0.743319	0.457288		L2 IT Ctx Glut	PND5_Males_PND5_Females
Rad18	39.3934	-0.113675	0.130217	-0.872967	0.382681	0.859184	L2 IT Ctx Glut	PND5_Males_PND5_Females
Srgap3	1001.3	-0.0270784	0.0428469	-0.63198	0.5274	0.907853	L2 IT Ctx Glut	PND5_Males_PND5_Females
Tada3	88.8444	-0.0111301	0.0930053	-0.119672	0.904743	0.98971	L2 IT Ctx Glut	PND5_Males_PND5_Females
Arpc4	10.4097	-0.139878	0.257734	-0.542722	0.587321		L2 IT Ctx Glut	PND5_Males_PND5_Females
Ttll3	8.25949	0.0316597	0.28901	0.109546	0.91277		L2 IT Ctx Glut	PND5_Males_PND5_Females
Zfp422	10.6579	0.347098	0.255411	1.35898	0.174153		L2 IT Ctx Glut	PND5_Males_PND5_Females
Rpusd3	4.05293	-0.201345	0.414982	-0.485189	0.627542		L2 IT Ctx Glut	PND5_Males_PND5_Females
Tatdn2	19.2527	-0.0921859	0.188101	-0.490087	0.624073		L2 IT Ctx Glut	PND5_Males_PND5_Females
P3h3	92.444	0.216225	0.120611	1.79274	0.073014	0.567518	L2 IT Ctx Glut	PND5_Males_PND5_Females
Gpr162	103.671	0.146282	0.0918669	1.59232	0.111312	0.623024	L2 IT Ctx Glut	PND5_Males_PND5_Females
AABR07054368.1	0.783932	0.56303	0.9546	0.589807	0.55532		L2 IT Ctx Glut	PND5_Males_PND5_Females
Nelfb	68.4836	0.0803641	0.101203	0.794087	0.427145	0.880353	L2 IT Ctx Glut	PND5_Males_PND5_Females
Serinc4	1.30113	-0.272596	0.71733	-0.380014	0.703935		L2 IT Ctx Glut	PND5_Males_PND5_Females
Napb	35.6667	-0.0977201	0.136761	-0.714531	0.474899		L2 IT Ctx Glut	PND5_Males_PND5_Females
Rab5if	22.8346	0.195811	0.173082	1.13132	0.25792		L2 IT Ctx Glut	PND5_Males_PND5_Females
Rbm45	34.4036	0.105567	0.142837	0.739072	0.459863		L2 IT Ctx Glut	PND5_Males_PND5_Females
Sla2	3.96127	0.305865	0.414169	0.738502	0.460209		L2 IT Ctx Glut	PND5_Males_PND5_Females
Hypk	5.82674	0.202074	0.492313	0.410459	0.681469		L2 IT Ctx Glut	PND5_Males_PND5_Females
Spred1	122.757	0.117993	0.0815676	1.44657	0.148018	0.672815	L2 IT Ctx Glut	PND5_Males_PND5_Females
Cobll1	4.38741	0.94939	0.466743	2.03407	0.0419442		L2 IT Ctx Glut	PND5_Males_PND5_Females
Mfap1a	44.1281	0.137784	0.126853	1.08617	0.277402	0.793952	L2 IT Ctx Glut	PND5_Males_PND5_Females
Snrpb2	21.03	-0.047302	0.201554	-0.234686	0.814453		L2 IT Ctx Glut	PND5_Males_PND5_Females
Paxx	11.7744	-0.133777	0.249572	-0.536023	0.591942		L2 IT Ctx Glut	PND5_Males_PND5_Females
Otor	3.61109	-0.139735	0.43188	-0.323549	0.746279		L2 IT Ctx Glut	PND5_Males_PND5_Females
LOC120101769	2.76484	-0.0634621	0.633471	-0.100182	0.9202		L2 IT Ctx Glut	PND5_Males_PND5_Females
Wdr76	20.2424	-0.120516	0.203393	-0.592528	0.553497		L2 IT Ctx Glut	PND5_Males_PND5_Females
Spc25	6.07911	0.266127	0.377973	0.70409	0.481376		L2 IT Ctx Glut	PND5_Males_PND5_Females
Fkbp7	55.9155	0.174437	0.117893	1.47963	0.138973	0.662557	L2 IT Ctx Glut	PND5_Males_PND5_Females
Fign	25.3595	0.100967	0.189699	0.532249	0.594553		L2 IT Ctx Glut	PND5_Males_PND5_Females
Ndor1	12.7262	-0.0871355	0.229555	-0.379584	0.704254		L2 IT Ctx Glut	PND5_Males_PND5_Females
Dph6	103.439	-0.094529	0.0909911	-1.03888	0.29886	0.804804	L2 IT Ctx Glut	PND5_Males_PND5_Females
Ggt7	81.5994	0.0813156	0.0924312	0.879742	0.378999	0.85795	L2 IT Ctx Glut	PND5_Males_PND5_Females
Tp53i11	45.5395	0.251602	0.124814	2.01581	0.0438197	0.492519	L2 IT Ctx Glut	PND5_Males_PND5_Females
Phospho2	10.1954	0.58187	0.260206	2.23619	0.0253394		L2 IT Ctx Glut	PND5_Males_PND5_Females
Frmd5	1524.58	-0.0457348	0.0405349	-1.12828	0.2592	0.773783	L2 IT Ctx Glut	PND5_Males_PND5_Females
Tspan18	29.5691	-0.0328923	0.184482	-0.178295	0.858491		L2 IT Ctx Glut	PND5_Males_PND5_Females
Plekha3	19.1865	0.0308373	0.188197	0.163857	0.869844		L2 IT Ctx Glut	PND5_Males_PND5_Females
Ldlrad3	91.0838	0.048417	0.0899915	0.538018	0.590565	0.928059	L2 IT Ctx Glut	PND5_Males_PND5_Females
Acss2	56.0653	0.0649902	0.1233	0.52709	0.598131	0.930527	L2 IT Ctx Glut	PND5_Males_PND5_Females
Npdc1	62.2381	-0.0219282	0.113651	-0.192943	0.847003	0.985043	L2 IT Ctx Glut	PND5_Males_PND5_Females
Sord	21.073	0.107105	0.182698	0.58624	0.557714		L2 IT Ctx Glut	PND5_Males_PND5_Females
Nat10	38.7829	0.0340429	0.135291	0.251628	0.801328	0.978547	L2 IT Ctx Glut	PND5_Males_PND5_Females
Dhx35	56.9987	-0.254718	0.109029	-2.33624	0.0194787	0.369796	L2 IT Ctx Glut	PND5_Males_PND5_Females
Chrm5	3.27125	0.151731	0.460192	0.329712	0.741618		L2 IT Ctx Glut	PND5_Males_PND5_Females
Dnajc10	136.598	-0.0408987	0.0800525	-0.510899	0.609422	0.934804	L2 IT Ctx Glut	PND5_Males_PND5_Females
Clp1	6.28199	0.0876425	0.329932	0.265638	0.790518		L2 IT Ctx Glut	PND5_Males_PND5_Females
Acoxl	0.890317	0.205108	0.830953	0.246835	0.805036		L2 IT Ctx Glut	PND5_Males_PND5_Females
Kiz	22.3599	-0.101476	0.191927	-0.528719	0.597		L2 IT Ctx Glut	PND5_Males_PND5_Females
Gss	13.2476	-0.170735	0.257061	-0.664179	0.506576		L2 IT Ctx Glut	PND5_Males_PND5_Females
Ypel4	9.22691	-0.232299	0.27011	-0.860017	0.38978		L2 IT Ctx Glut	PND5_Males_PND5_Females
Ajm1	7.78216	-0.899117	0.859977	-1.04551	0.295786		L2 IT Ctx Glut	PND5_Males_PND5_Females
Aven	17.1963	-0.13959	0.193548	-0.721215	0.470777		L2 IT Ctx Glut	PND5_Males_PND5_Females
Prkra	56.3908	0.0360924	0.109801	0.328709	0.742376	0.962314	L2 IT Ctx Glut	PND5_Males_PND5_Females
Myh7b	2.01308	0.338622	0.623194	0.543366	0.586878		L2 IT Ctx Glut	PND5_Males_PND5_Females
Sapcd2	1.242	-0.39121	0.845887	-0.462485	0.643733		L2 IT Ctx Glut	PND5_Males_PND5_Females
Caprin1	170.869	-0.0195575	0.0657647	-0.297386	0.766172	0.968764	L2 IT Ctx Glut	PND5_Males_PND5_Females
Chchd5	25.1499	0.43358	0.202446	2.1417	0.0322174		L2 IT Ctx Glut	PND5_Males_PND5_Females
Ndufaf5	50.2127	-0.0762915	0.117191	-0.651004	0.515044	0.905819	L2 IT Ctx Glut	PND5_Males_PND5_Females
Ccdc141	3.70569	0.839754	0.458398	1.83193	0.066962		L2 IT Ctx Glut	PND5_Males_PND5_Females
Trpc4ap	202.84	-0.0318389	0.0688059	-0.462734	0.643555	0.941586	L2 IT Ctx Glut	PND5_Males_PND5_Females
Fam171b	135.355	0.0191983	0.0866527	0.221554	0.824661	0.981227	L2 IT Ctx Glut	PND5_Males_PND5_Females
Rin2	17.4577	0.1579	0.204858	0.770777	0.440839		L2 IT Ctx Glut	PND5_Males_PND5_Females
Atrn	260.093	-0.133063	0.0529033	-2.5152	0.0118963	0.328771	L2 IT Ctx Glut	PND5_Males_PND5_Females
LOC102555217	18.4257	0.115408	0.211382	0.545967	0.585089		L2 IT Ctx Glut	PND5_Males_PND5_Females
Ctnnbl1	82.7127	0.0554381	0.0930525	0.595772	0.551327	0.917687	L2 IT Ctx Glut	PND5_Males_PND5_Females
Slc1a2	134.323	0.00527848	0.0752094	0.0701838	0.944047	0.995151	L2 IT Ctx Glut	PND5_Males_PND5_Females
Itgav	4.40286	0.409253	0.521749	0.784385	0.432814		L2 IT Ctx Glut	PND5_Males_PND5_Females
Tprn	0.808208	0.375805	0.879903	0.427098	0.669308		L2 IT Ctx Glut	PND5_Males_PND5_Females
Rnaset2-ps1	0.660407	0.78479	0.987169	0.79499	0.426619		L2 IT Ctx Glut	PND5_Males_PND5_Females
Bcl2l11	12.1865	-0.442036	0.239218	-1.84783	0.0646263		L2 IT Ctx Glut	PND5_Males_PND5_Females
Ssna1	1.94122	2.8979	0.822369	3.52384	0.000425337		L2 IT Ctx Glut	PND5_Males_PND5_Females
Anapc2	34.2685	0.000518413	0.147073	0.00352487	0.997188		L2 IT Ctx Glut	PND5_Males_PND5_Females
Ralgapb	177.374	0.0459994	0.0680353	0.676111	0.49897	0.902298	L2 IT Ctx Glut	PND5_Males_PND5_Females
Traf2	1.20145	0.419209	0.759311	0.552092	0.580886		L2 IT Ctx Glut	PND5_Males_PND5_Females
LOC102555033	5.16125	-0.0223939	0.359274	-0.0623309	0.950299		L2 IT Ctx Glut	PND5_Males_PND5_Females
Zswim2	5.04918	0.305415	0.381692	0.80016	0.423618		L2 IT Ctx Glut	PND5_Males_PND5_Females
Ncaph	2.52161	-0.0620284	0.500447	-0.123946	0.901358		L2 IT Ctx Glut	PND5_Males_PND5_Females
Gjd2	1.71001	-0.32634	0.686041	-0.475686	0.634298		L2 IT Ctx Glut	PND5_Males_PND5_Females
Tp53inp2	19.2379	0.192575	0.187207	1.02867	0.303634		L2 IT Ctx Glut	PND5_Males_PND5_Females
Man1b1	56.3559	0.0834811	0.111301	0.750046	0.453227	0.885585	L2 IT Ctx Glut	PND5_Males_PND5_Females
Kat14	44.954	-0.147184	0.135023	-1.09007	0.275684	0.792717	L2 IT Ctx Glut	PND5_Males_PND5_Females
Itpripl1	1.13001	-1.36558	0.826666	-1.65191	0.0985531		L2 IT Ctx Glut	PND5_Males_PND5_Females
Mmp24	69.9589	0.0722928	0.0989973	0.730251	0.465237	0.888101	L2 IT Ctx Glut	PND5_Males_PND5_Females
Itprid2	33.0293	-0.0357224	0.14272	-0.250297	0.802358		L2 IT Ctx Glut	PND5_Males_PND5_Females
LOC108350566	6.17183	-0.340777	0.332746	-1.02413	0.305772		L2 IT Ctx Glut	PND5_Males_PND5_Females
Dpp7	40.1288	0.097379	0.139931	0.695906	0.486488	0.897323	L2 IT Ctx Glut	PND5_Males_PND5_Females
Eif6	2.92894	0.270456	0.502096	0.538654	0.590126		L2 IT Ctx Glut	PND5_Males_PND5_Females
Nop56	107.875	0.0808561	0.087275	0.926452	0.354211	0.841934	L2 IT Ctx Glut	PND5_Males_PND5_Females
Uap1l1	0.590678	-0.554862	0.970257	-0.571872	0.567409		L2 IT Ctx Glut	PND5_Males_PND5_Females
Naa20	37.1763	0.0965061	0.133246	0.72427	0.4689	0.89122	L2 IT Ctx Glut	PND5_Males_PND5_Females
Stpg3	0.771831	0.338961	1.0126	0.334743	0.737819		L2 IT Ctx Glut	PND5_Males_PND5_Females
Idh3b	11.8553	0.289048	0.240791	1.20041	0.229979		L2 IT Ctx Glut	PND5_Males_PND5_Females
Crnkl1	20.2592	0.0496879	0.182292	0.272573	0.785181		L2 IT Ctx Glut	PND5_Males_PND5_Females
Tubb4b	4.83549	0.742879	0.507302	1.46437	0.143092		L2 IT Ctx Glut	PND5_Males_PND5_Females
RGD1564664	2.16031	-2.04369	0.811269	-2.51912	0.0117647		L2 IT Ctx Glut	PND5_Males_PND5_Females
Mavs	37.7708	0.0853757	0.139163	0.613496	0.539549	0.911703	L2 IT Ctx Glut	PND5_Males_PND5_Females
Epb41l1	130.295	-0.00522582	0.0932368	-0.0560489	0.955303	0.997283	L2 IT Ctx Glut	PND5_Males_PND5_Females
AABR07054096.1	45.6049	-0.0978721	0.124328	-0.787206	0.431161	0.881987	L2 IT Ctx Glut	PND5_Males_PND5_Females
Rpl21	0.763639	0.226135	1.10234	0.20514	0.837463		L2 IT Ctx Glut	PND5_Males_PND5_Females
Osbpl6	388.661	-0.0448741	0.0467224	-0.960441	0.336833	0.828755	L2 IT Ctx Glut	PND5_Males_PND5_Females
Fjx1	13.2207	-0.0353349	0.224623	-0.157308	0.875002		L2 IT Ctx Glut	PND5_Males_PND5_Females
Gpr176	39.6948	0.0554228	0.130055	0.42615	0.669998	0.952842	L2 IT Ctx Glut	PND5_Males_PND5_Females
Cd44	1.7204	-0.266212	0.616512	-0.431804	0.665884		L2 IT Ctx Glut	PND5_Males_PND5_Females
Rnf208	2.34836	-0.365748	0.601712	-0.607845	0.54329		L2 IT Ctx Glut	PND5_Males_PND5_Females
Rnf24	21.5039	-0.135001	0.179568	-0.75181	0.452165		L2 IT Ctx Glut	PND5_Males_PND5_Females
Shld1	47.1682	0.0477654	0.13506	0.35366	0.723594	0.962314	L2 IT Ctx Glut	PND5_Males_PND5_Females
Ckap2l	2.52499	0.250316	0.53571	0.46726	0.640314		L2 IT Ctx Glut	PND5_Males_PND5_Females
Ube2e3	210.487	-0.120781	0.0677194	-1.78355	0.074497	0.568558	L2 IT Ctx Glut	PND5_Males_PND5_Females
Cysrt1	1.48922	0.121072	0.657133	0.184242	0.853824		L2 IT Ctx Glut	PND5_Males_PND5_Females
Tmem250	1.97666	0.673632	0.660929	1.01922	0.308099		L2 IT Ctx Glut	PND5_Males_PND5_Females
Zmynd19	15.8065	0.0138985	0.204201	0.0680627	0.945736		L2 IT Ctx Glut	PND5_Males_PND5_Females
Dph7	57.1024	0.105157	0.11796	0.891463	0.372681	0.855535	L2 IT Ctx Glut	PND5_Males_PND5_Females
Mrpl41	14.1691	0.262669	0.235291	1.11636	0.264268		L2 IT Ctx Glut	PND5_Males_PND5_Females
Plcb4	73.4231	-0.147966	0.102099	-1.44924	0.147271	0.672815	L2 IT Ctx Glut	PND5_Males_PND5_Females
Pde1a	227.971	-0.0408623	0.0686838	-0.594933	0.551888	0.917687	L2 IT Ctx Glut	PND5_Males_PND5_Females
Sirpa	17.7544	-0.207306	0.195521	-1.06027	0.28902		L2 IT Ctx Glut	PND5_Males_PND5_Females
Uqcc1	56.2522	-0.0267913	0.122844	-0.218092	0.827358	0.981227	L2 IT Ctx Glut	PND5_Males_PND5_Females
Eid1	19.8777	0.420395	0.490787	0.856573	0.391681		L2 IT Ctx Glut	PND5_Males_PND5_Females
Zc3h15	119.989	-0.186607	0.0960751	-1.9423	0.0521005	0.512759	L2 IT Ctx Glut	PND5_Males_PND5_Females
Knl1	5.21699	-0.496135	0.379291	-1.30806	0.190853		L2 IT Ctx Glut	PND5_Males_PND5_Females
Pnpla7	3.32326	-0.00336124	0.488075	-0.00688672	0.994505		L2 IT Ctx Glut	PND5_Males_PND5_Females
AABR07027267.1	5.55391	-0.0127612	0.38284	-0.0333329	0.973409		L2 IT Ctx Glut	PND5_Males_PND5_Females
Calcrl	4.46055	0.512337	0.428768	1.19491	0.232124		L2 IT Ctx Glut	PND5_Males_PND5_Females
LOC100911984	3.82712	0.126564	0.466497	0.271307	0.786155		L2 IT Ctx Glut	PND5_Males_PND5_Females
Slc4a11	3.30444	-0.0585074	0.487947	-0.119905	0.904558		L2 IT Ctx Glut	PND5_Males_PND5_Females
Pdhx	49.3855	-0.0260552	0.1175	-0.221746	0.824512	0.981227	L2 IT Ctx Glut	PND5_Males_PND5_Females
L3mbtl1	60.2072	-0.0337094	0.113287	-0.297558	0.76604	0.968764	L2 IT Ctx Glut	PND5_Males_PND5_Females
Chgb	67.4776	-0.0267079	0.123367	-0.216492	0.828604	0.981227	L2 IT Ctx Glut	PND5_Males_PND5_Females
Rtn4rl2	11.0012	-0.0429497	0.250592	-0.171393	0.863915		L2 IT Ctx Glut	PND5_Males_PND5_Females
Lcmt2	1.23603	0.0493837	0.734281	0.0672545	0.946379		L2 IT Ctx Glut	PND5_Males_PND5_Females
Cdin1	173.7	0.0797883	0.0659819	1.20924	0.226569	0.751059	L2 IT Ctx Glut	PND5_Males_PND5_Females
Actr5	34.0701	0.0763314	0.144396	0.528624	0.597066		L2 IT Ctx Glut	PND5_Males_PND5_Females
Pak6	20.2756	-0.0810915	0.181462	-0.446877	0.654964		L2 IT Ctx Glut	PND5_Males_PND5_Females
Dnaaf9	656.799	-0.0325045	0.0519161	-0.626096	0.531252	0.908603	L2 IT Ctx Glut	PND5_Males_PND5_Females
Apip	25.0737	-0.0919575	0.166193	-0.553318	0.580046		L2 IT Ctx Glut	PND5_Males_PND5_Females
Srsf6	33.8526	-0.171838	0.143323	-1.19896	0.230545		L2 IT Ctx Glut	PND5_Males_PND5_Females
Ankrd63	0.661048	0.67688	0.936025	0.723143	0.469592		L2 IT Ctx Glut	PND5_Males_PND5_Females
Sstr4	17.3566	-0.101984	0.205799	-0.495553	0.62021		L2 IT Ctx Glut	PND5_Males_PND5_Females
Gdap1l1	32.5925	-0.021943	0.14327	-0.153158	0.878273		L2 IT Ctx Glut	PND5_Males_PND5_Females
Ralgapa2	374.746	-0.152076	0.057172	-2.65997	0.00781465	0.289045	L2 IT Ctx Glut	PND5_Males_PND5_Females
Itpa	27.648	0.0071074	0.164875	0.0431077	0.965616		L2 IT Ctx Glut	PND5_Males_PND5_Females
Insm1	5.89127	0.393519	0.342008	1.15061	0.249892		L2 IT Ctx Glut	PND5_Males_PND5_Females
Thbd	0.876692	-0.351909	0.964269	-0.364949	0.71515		L2 IT Ctx Glut	PND5_Males_PND5_Females
Nckap1	328.948	-0.0109805	0.0480265	-0.228634	0.819154	0.981227	L2 IT Ctx Glut	PND5_Males_PND5_Females
Ppp1r14d	9.46613	-0.0352833	0.271779	-0.129824	0.896706		L2 IT Ctx Glut	PND5_Males_PND5_Females
Itch	183.753	-0.0314857	0.0638074	-0.493449	0.621696	0.934804	L2 IT Ctx Glut	PND5_Males_PND5_Females
Nsmf	33.8533	0.116554	0.142146	0.81996	0.412239		L2 IT Ctx Glut	PND5_Males_PND5_Females
Spint1	2.62583	-0.602957	0.569091	-1.05951	0.289368		L2 IT Ctx Glut	PND5_Males_PND5_Females
Lzts3	20.9873	0.0884571	0.179069	0.493982	0.621319		L2 IT Ctx Glut	PND5_Males_PND5_Females
Sox12	6.87846	0.597679	0.354428	1.68632	0.0917342		L2 IT Ctx Glut	PND5_Males_PND5_Females
Vps18	5.9987	0.680482	0.337653	2.01533	0.04387		L2 IT Ctx Glut	PND5_Males_PND5_Females
LOC100362814	1029.23	-0.0357753	0.0511434	-0.69951	0.484234	0.897323	L2 IT Ctx Glut	PND5_Males_PND5_Females
Gzf1	26.9879	-0.0126164	0.180772	-0.0697919	0.944359		L2 IT Ctx Glut	PND5_Males_PND5_Females
Dusp19	9.6287	0.220354	0.27084	0.813595	0.415877		L2 IT Ctx Glut	PND5_Males_PND5_Females
Ddrgk1	86.2665	0.00757891	0.0893743	0.0847997	0.932421	0.99434	L2 IT Ctx Glut	PND5_Males_PND5_Females
Dynlrb1	28.8061	-0.18814	0.220228	-0.854296	0.392941		L2 IT Ctx Glut	PND5_Males_PND5_Females
Thbs1	0.365673	-1.87251	1.46723	-1.27622	0.201877		L2 IT Ctx Glut	PND5_Males_PND5_Females
Map1lc3a	8.46899	-0.18972	0.847109	-0.223961	0.822787		L2 IT Ctx Glut	PND5_Males_PND5_Females
Slc24a3	512.912	-0.130491	0.0513465	-2.54138	0.0110415	0.319679	L2 IT Ctx Glut	PND5_Males_PND5_Females
Hspa12b	0.753476	0.202599	0.833661	0.243023	0.807987		L2 IT Ctx Glut	PND5_Males_PND5_Females
Nup35	27.2697	-0.0629171	0.159951	-0.393351	0.69406		L2 IT Ctx Glut	PND5_Males_PND5_Females
Pigu	107.919	-0.0951889	0.090395	-1.05303	0.292326	0.802058	L2 IT Ctx Glut	PND5_Males_PND5_Females
Fsip1	3.60469	0.231632	0.45492	0.509171	0.610633		L2 IT Ctx Glut	PND5_Males_PND5_Females
Pxmp4	40.819	-0.123616	0.129453	-0.954907	0.339625	0.830062	L2 IT Ctx Glut	PND5_Males_PND5_Females
RGD1311739	44.1336	-0.237348	0.13276	-1.78781	0.0738074	0.568558	L2 IT Ctx Glut	PND5_Males_PND5_Females
Nanp	36.6899	0.15086	0.14365	1.05019	0.293629	0.802398	L2 IT Ctx Glut	PND5_Males_PND5_Females
Tfpi	12.9629	-0.0436501	0.227226	-0.1921	0.847664		L2 IT Ctx Glut	PND5_Males_PND5_Females
Ppp1r16b	42.6547	0.0216184	0.126907	0.170348	0.864737	0.988512	L2 IT Ctx Glut	PND5_Males_PND5_Females
LOC102549291	2.7311	-0.320765	0.513999	-0.624057	0.53259		L2 IT Ctx Glut	PND5_Males_PND5_Females
Disp2	103.447	0.111801	0.0895998	1.24779	0.212109	0.737819	L2 IT Ctx Glut	PND5_Males_PND5_Females
Scrt2	7.7685	0.507433	0.317854	1.59643	0.110392		L2 IT Ctx Glut	PND5_Males_PND5_Females
LOC120101775	4.09908	0.475531	0.437172	1.08774	0.276709		L2 IT Ctx Glut	PND5_Males_PND5_Females
Trmt6	31.8393	-0.0132926	0.147149	-0.0903345	0.928021		L2 IT Ctx Glut	PND5_Males_PND5_Females
Nfs1	8.74666	0.249015	0.283545	0.87822	0.379824		L2 IT Ctx Glut	PND5_Males_PND5_Females
Timm10	5.50734	0.286415	0.379715	0.754289	0.450676		L2 IT Ctx Glut	PND5_Males_PND5_Females
Gpsm1	63.1836	-0.123895	0.107472	-1.15281	0.248987	0.76326	L2 IT Ctx Glut	PND5_Males_PND5_Females
Mcm8	13.6474	0.175828	0.227986	0.771225	0.440573		L2 IT Ctx Glut	PND5_Males_PND5_Females
Neb	3.09401	-0.673484	0.528674	-1.27391	0.202694		L2 IT Ctx Glut	PND5_Males_PND5_Females
Cd59	31.4084	0.12173	0.146769	0.829398	0.406879		L2 IT Ctx Glut	PND5_Males_PND5_Females
Mga	174.144	0.0153721	0.066099	0.232562	0.816102	0.981227	L2 IT Ctx Glut	PND5_Males_PND5_Females
Dnlz	10.0227	-0.0838416	0.267159	-0.313827	0.753653		L2 IT Ctx Glut	PND5_Males_PND5_Females
Ctnnd1	130.181	-0.00187846	0.0793216	-0.0236816	0.981107	0.997283	L2 IT Ctx Glut	PND5_Males_PND5_Females
Xrn2	272.127	0.0923345	0.0517497	1.78425	0.074383	0.568558	L2 IT Ctx Glut	PND5_Males_PND5_Females
Arl14ep	35.2854	-0.0492412	0.16385	-0.300527	0.763775		L2 IT Ctx Glut	PND5_Males_PND5_Females
Crls1	29.974	0.0161964	0.150164	0.107858	0.914109		L2 IT Ctx Glut	PND5_Males_PND5_Females
Rbm12	8.20253	0.194954	0.286536	0.68038	0.496264		L2 IT Ctx Glut	PND5_Males_PND5_Females
Romo1	14.9152	0.442689	0.247938	1.78548	0.0741832		L2 IT Ctx Glut	PND5_Males_PND5_Females
LOC100909998	6.95014	0.207795	0.310116	0.670054	0.502824		L2 IT Ctx Glut	PND5_Males_PND5_Females
Cstf3	234.234	0.0239413	0.0642419	0.372675	0.709391	0.961807	L2 IT Ctx Glut	PND5_Males_PND5_Females
Cenpb	18.5228	-0.0360374	0.188117	-0.191569	0.84808		L2 IT Ctx Glut	PND5_Males_PND5_Females
Cpne1	47.1955	-0.00336729	0.119849	-0.0280962	0.977585	0.997283	L2 IT Ctx Glut	PND5_Males_PND5_Females
Snapc4	24.2773	0.075526	0.168661	0.447797	0.6543		L2 IT Ctx Glut	PND5_Males_PND5_Females
Pced1a	72.5808	0.200283	0.0982416	2.03867	0.0414827	0.479948	L2 IT Ctx Glut	PND5_Males_PND5_Females
Meis2	845.059	0.0172373	0.0545	0.31628	0.75179	0.96483	L2 IT Ctx Glut	PND5_Males_PND5_Females
Mpped2	216.387	-0.0173026	0.0577662	-0.299528	0.764537	0.968764	L2 IT Ctx Glut	PND5_Males_PND5_Females
Kif3b	139.553	-0.162408	0.0737508	-2.20212	0.0276568	0.410545	L2 IT Ctx Glut	PND5_Males_PND5_Females
Tnks1bp1	12.3258	-0.24933	0.239206	-1.04232	0.297263		L2 IT Ctx Glut	PND5_Males_PND5_Females
Tcp11l1	103.04	0.283121	0.0839963	3.37064	0.000749947	0.089211	L2 IT Ctx Glut	PND5_Males_PND5_Females
Cdc25b	34.9945	0.0302496	0.146307	0.206755	0.836201		L2 IT Ctx Glut	PND5_Males_PND5_Females
Emc7	17.3728	0.235121	0.214075	1.09832	0.272067		L2 IT Ctx Glut	PND5_Males_PND5_Females
Vps16	29.6828	0.165368	0.158153	1.04562	0.295736		L2 IT Ctx Glut	PND5_Males_PND5_Females
Commd9	10.0861	-0.118143	0.256906	-0.459867	0.645612		L2 IT Ctx Glut	PND5_Males_PND5_Females
Ino80	241.794	-0.121083	0.0550583	-2.19917	0.0278659	0.410545	L2 IT Ctx Glut	PND5_Males_PND5_Females
Phf20	127.84	0.0537884	0.0829716	0.648275	0.516807	0.905819	L2 IT Ctx Glut	PND5_Males_PND5_Females
Kcna4	104.567	-0.139035	0.084867	-1.63827	0.101366	0.609533	L2 IT Ctx Glut	PND5_Males_PND5_Females
Mybl2	0.78149	1.01848	0.905026	1.12536	0.260436		L2 IT Ctx Glut	PND5_Males_PND5_Females
Mettl15	40.854	0.35486	0.147695	2.40265	0.0162767	0.359581	L2 IT Ctx Glut	PND5_Males_PND5_Females
Exd1	1.03938	-0.319843	0.771601	-0.414518	0.678495		L2 IT Ctx Glut	PND5_Males_PND5_Females
Ptpra	368.645	0.0440968	0.047459	0.929156	0.352808	0.84117	L2 IT Ctx Glut	PND5_Males_PND5_Females
Chp1	29.2555	-0.13052	0.15313	-0.852344	0.394023		L2 IT Ctx Glut	PND5_Males_PND5_Females
Kif18a	2.76657	0.214378	0.496586	0.431704	0.665957		L2 IT Ctx Glut	PND5_Males_PND5_Females
Cat	38.7461	-0.0781409	0.131856	-0.592623	0.553434	0.917687	L2 IT Ctx Glut	PND5_Males_PND5_Females
Ubox5	24.483	-0.127948	0.165823	-0.771594	0.440355		L2 IT Ctx Glut	PND5_Males_PND5_Females
Pcna	2.33391	-0.0755092	0.601125	-0.125613	0.900038		L2 IT Ctx Glut	PND5_Males_PND5_Females
Eif2ak4	154.399	-0.0596856	0.069598	-0.857576	0.391127	0.862267	L2 IT Ctx Glut	PND5_Males_PND5_Females
Prnp	72.1879	-0.125605	0.0976733	-1.28597	0.198455	0.72466	L2 IT Ctx Glut	PND5_Males_PND5_Females
Cd40	1.44346	-0.0411621	0.67496	-0.0609844	0.951372		L2 IT Ctx Glut	PND5_Males_PND5_Females
Fastkd5	6.03542	0.473101	0.343516	1.37723	0.16844		L2 IT Ctx Glut	PND5_Males_PND5_Females
Gfra4	0.950673	0.355503	0.762583	0.466183	0.641085		L2 IT Ctx Glut	PND5_Males_PND5_Females
Entpd6	93.1363	0.0103827	0.0866476	0.119827	0.90462	0.98971	L2 IT Ctx Glut	PND5_Males_PND5_Females
Syndig1	610.19	0.00799357	0.0547429	0.14602	0.883905	0.988512	L2 IT Ctx Glut	PND5_Males_PND5_Females
Ttn	1.94427	0.906525	0.712836	1.27172	0.203474		L2 IT Ctx Glut	PND5_Males_PND5_Females
Acss1	2.24743	0.676531	0.611171	1.10694	0.268319		L2 IT Ctx Glut	PND5_Males_PND5_Females
Rbl1	8.91979	0.768215	0.302598	2.53874	0.0111254		L2 IT Ctx Glut	PND5_Males_PND5_Females
Smox	21.1714	-0.119008	0.180636	-0.658827	0.510007		L2 IT Ctx Glut	PND5_Males_PND5_Females
Ndufaf1	5.64832	0.303427	0.358687	0.845938	0.397588		L2 IT Ctx Glut	PND5_Males_PND5_Females
Ninl	20.6341	-0.229098	0.182692	-1.25402	0.209836		L2 IT Ctx Glut	PND5_Males_PND5_Females
Rpap1	52.7185	-0.0365166	0.113415	-0.321974	0.747473	0.964423	L2 IT Ctx Glut	PND5_Males_PND5_Females
Rims4	51.0268	0.0734276	0.114655	0.640424	0.521897	0.906868	L2 IT Ctx Glut	PND5_Males_PND5_Females
Oip5	0.546261	1.05378	1.04179	1.01152	0.311769		L2 IT Ctx Glut	PND5_Males_PND5_Females
Prokr2	0.949197	-0.578602	0.857656	-0.674632	0.499909		L2 IT Ctx Glut	PND5_Males_PND5_Females
Pcsk2	833.508	-0.0236893	0.0530204	-0.446797	0.655022	0.946621	L2 IT Ctx Glut	PND5_Males_PND5_Females
Matn4	6.619	-0.259331	0.347974	-0.745259	0.456115		L2 IT Ctx Glut	PND5_Males_PND5_Females
Sptlc3	15.4289	-0.106362	0.204748	-0.519479	0.603427		L2 IT Ctx Glut	PND5_Males_PND5_Females
Rtf1	138.966	-0.00209127	0.077281	-0.0270606	0.978411	0.997283	L2 IT Ctx Glut	PND5_Males_PND5_Females
Dzank1	153.806	0.0727409	0.0772667	0.941426	0.346486	0.834495	L2 IT Ctx Glut	PND5_Males_PND5_Females
Mrps26	12.723	0.0613836	0.233674	0.262689	0.79279		L2 IT Ctx Glut	PND5_Males_PND5_Females
Rbpjl	11.1027	0.298369	0.283923	1.05088	0.293314		L2 IT Ctx Glut	PND5_Males_PND5_Females
Polr3f	35.9522	0.0641801	0.136631	0.469733	0.638546		L2 IT Ctx Glut	PND5_Males_PND5_Females
Fermt1	1.72693	-0.0855467	0.607817	-0.140744	0.888072		L2 IT Ctx Glut	PND5_Males_PND5_Females
Rbbp9	28.4931	0.145457	0.172811	0.841713	0.399949		L2 IT Ctx Glut	PND5_Males_PND5_Females
Ebf4	68.9828	0.108086	0.100979	1.07039	0.284445	0.796765	L2 IT Ctx Glut	PND5_Males_PND5_Females
Sec23b	28.1713	0.107037	0.155512	0.688289	0.491271		L2 IT Ctx Glut	PND5_Males_PND5_Females
Cds2	61.2689	-0.355303	0.119314	-2.97789	0.00290241	0.178449	L2 IT Ctx Glut	PND5_Males_PND5_Females
Src	46.7418	0.0539388	0.121199	0.445042	0.656289	0.94755	L2 IT Ctx Glut	PND5_Males_PND5_Females
Serping1	0.43834	-1.62427	1.40514	-1.15595	0.247701		L2 IT Ctx Glut	PND5_Males_PND5_Females
Srp14	33.5617	0.131519	0.144165	0.91228	0.361621		L2 IT Ctx Glut	PND5_Males_PND5_Females
Ergic3	19.2019	-0.255717	0.197351	-1.29574	0.195064		L2 IT Ctx Glut	PND5_Males_PND5_Females
Kcnt1	13.0347	-0.0469869	0.270921	-0.173434	0.862311		L2 IT Ctx Glut	PND5_Males_PND5_Females
Madd	73.2389	-0.0652807	0.0967419	-0.674792	0.499808	0.902298	L2 IT Ctx Glut	PND5_Males_PND5_Females
Apmap	32.5969	0.0203341	0.141552	0.143652	0.885776		L2 IT Ctx Glut	PND5_Males_PND5_Females
Macrod2	7696.12	-0.00347322	0.0483149	-0.0718872	0.942692	0.994894	L2 IT Ctx Glut	PND5_Males_PND5_Females
Lpcat4	20.9819	-0.0421399	0.184349	-0.228587	0.81919		L2 IT Ctx Glut	PND5_Males_PND5_Females
Sys1	63.8653	-0.0360661	0.10629	-0.339317	0.734371	0.962314	L2 IT Ctx Glut	PND5_Males_PND5_Females
Esf1	81.1385	0.209121	0.110479	1.89286	0.0583771	0.542777	L2 IT Ctx Glut	PND5_Males_PND5_Females
LOC691418	0.967857	0.289399	0.800305	0.361611	0.717643		L2 IT Ctx Glut	PND5_Males_PND5_Females
Tp53tg5	0.532696	-1.38236	1.09497	-1.26246	0.206784		L2 IT Ctx Glut	PND5_Males_PND5_Females
Tmx4	172.384	0.0027347	0.0659483	0.0414674	0.966923	0.997283	L2 IT Ctx Glut	PND5_Males_PND5_Females
Ttpal	11.5312	-0.258593	0.243446	-1.06222	0.288137		L2 IT Ctx Glut	PND5_Males_PND5_Females
Ehd4	4.57683	-0.460495	0.390271	-1.17994	0.238025		L2 IT Ctx Glut	PND5_Males_PND5_Females
Rbck1	29.4234	0.09258	0.153017	0.605031	0.545159		L2 IT Ctx Glut	PND5_Males_PND5_Females
Slc43a1	0.579457	1.10561	1.04962	1.05333	0.292188		L2 IT Ctx Glut	PND5_Males_PND5_Females
Flrt3	140.022	-0.0494157	0.0860176	-0.574484	0.565641	0.921908	L2 IT Ctx Glut	PND5_Males_PND5_Females
LOC102554315	17.1922	-0.179116	0.197688	-0.906052	0.364908		L2 IT Ctx Glut	PND5_Males_PND5_Females
Lpin3	1.58175	-0.174374	0.67273	-0.259203	0.795478		L2 IT Ctx Glut	PND5_Males_PND5_Females
Dnajc17	36.5055	0.0842224	0.135273	0.622611	0.53354	0.908603	L2 IT Ctx Glut	PND5_Males_PND5_Females
Rad21l1	5.48969	0.205624	0.352974	0.582546	0.560199		L2 IT Ctx Glut	PND5_Males_PND5_Females
Lrrc55	6.79807	-0.0649593	0.312272	-0.208022	0.835212		L2 IT Ctx Glut	PND5_Males_PND5_Females
Mkks	1.24768	-0.0807615	0.681529	-0.1185	0.905671		L2 IT Ctx Glut	PND5_Males_PND5_Females
Ttbk2	151.198	0.0105777	0.0712253	0.14851	0.88194	0.988512	L2 IT Ctx Glut	PND5_Males_PND5_Females
Dtd1	180.686	0.0227164	0.0645396	0.351976	0.724856	0.962314	L2 IT Ctx Glut	PND5_Males_PND5_Females
Gm56451	0.735603	-0.703379	1.04628	-0.67227	0.501412		L2 IT Ctx Glut	PND5_Males_PND5_Females
Slx4ip	45.1515	0.161633	0.142762	1.13219	0.257556	0.772669	L2 IT Ctx Glut	PND5_Males_PND5_Females
AABR07054262.1	15.142	0.325247	0.211173	1.54019	0.123513		L2 IT Ctx Glut	PND5_Males_PND5_Females
Zfyve19	65.7478	0.122906	0.11796	1.04193	0.297443	0.802398	L2 IT Ctx Glut	PND5_Males_PND5_Females
Smim26	3.91095	0.374319	0.485569	0.770888	0.440773		L2 IT Ctx Glut	PND5_Males_PND5_Females
Cdh22	3.64518	0.125624	0.447866	0.280494	0.779098		L2 IT Ctx Glut	PND5_Males_PND5_Females
Tyro3	11.348	0.20008	0.244177	0.819406	0.412555		L2 IT Ctx Glut	PND5_Males_PND5_Females
Acp2	30.1593	-0.0572662	0.154227	-0.371312	0.710405		L2 IT Ctx Glut	PND5_Males_PND5_Females
Gpcpd1	170.67	-0.265665	0.0797393	-3.33167	0.000863257	0.0944749	L2 IT Ctx Glut	PND5_Males_PND5_Females
RGD1565143	2.53834	-0.663682	0.495876	-1.3384	0.180765		L2 IT Ctx Glut	PND5_Males_PND5_Females
Top1	341.281	0.0654861	0.0623073	1.05102	0.29325	0.802398	L2 IT Ctx Glut	PND5_Males_PND5_Females
Selenoh	0.346868	0.0553013	1.2043	0.0459197	0.963374		L2 IT Ctx Glut	PND5_Males_PND5_Females
Xkr7	11.6414	-0.274429	0.242742	-1.13054	0.25825		L2 IT Ctx Glut	PND5_Males_PND5_Females
Jag1	3.0126	0.329943	0.511344	0.645247	0.518767		L2 IT Ctx Glut	PND5_Males_PND5_Females
AABR07053185.1	133.088	0.100791	0.0795244	1.26742	0.205007	0.731499	L2 IT Ctx Glut	PND5_Males_PND5_Females
Mapkbp1	59.9845	-0.0590774	0.107435	-0.549891	0.582394	0.926843	L2 IT Ctx Glut	PND5_Males_PND5_Females
Tmx2	29.1485	0.00500257	0.152829	0.0327331	0.973887		L2 IT Ctx Glut	PND5_Males_PND5_Females
Csnk2a1	175.258	0.0242902	0.0694024	0.349991	0.726346	0.962314	L2 IT Ctx Glut	PND5_Males_PND5_Females
Ddb2	8.38243	-0.0166607	0.286088	-0.0582364	0.95356		L2 IT Ctx Glut	PND5_Males_PND5_Females
Ywhab	72.702	-0.1242	0.10683	-1.1626	0.244993	0.759026	L2 IT Ctx Glut	PND5_Males_PND5_Females
Adra1d	0.735124	0.730245	0.901748	0.809811	0.418049		L2 IT Ctx Glut	PND5_Males_PND5_Females
Itpka	1.4384	0.265455	0.712186	0.372732	0.709348		L2 IT Ctx Glut	PND5_Males_PND5_Females
Med19	14.4978	0.208187	0.219277	0.949424	0.342405		L2 IT Ctx Glut	PND5_Males_PND5_Females
Ccdc32	11.7251	0.165705	0.268411	0.617354	0.537001		L2 IT Ctx Glut	PND5_Males_PND5_Females
Rassf2	5.37689	0.189694	0.355059	0.534261	0.593161		L2 IT Ctx Glut	PND5_Males_PND5_Females
Zdhhc5	60.3049	0.266203	0.114787	2.3191	0.0203895	0.379494	L2 IT Ctx Glut	PND5_Males_PND5_Females
Immp1l	30.5097	0.170401	0.148354	1.14861	0.250716		L2 IT Ctx Glut	PND5_Males_PND5_Females
Snx21	68.1632	0.25527	0.101254	2.52108	0.0116997	0.328771	L2 IT Ctx Glut	PND5_Males_PND5_Females
Zfp804a	161.522	0.124744	0.10164	1.22731	0.219706	0.744094	L2 IT Ctx Glut	PND5_Males_PND5_Females
Ltk	6.52061	-0.0253603	0.328678	-0.0771586	0.938497		L2 IT Ctx Glut	PND5_Males_PND5_Females
Ap5s1	2.74785	0.949643	0.565561	1.67912	0.0931291		L2 IT Ctx Glut	PND5_Males_PND5_Females
Lgr4	78.6302	-0.0565592	0.103875	-0.54449	0.586104	0.927623	L2 IT Ctx Glut	PND5_Males_PND5_Females
Arpc5l	11.7497	-0.405996	0.289471	-1.40254	0.160753		L2 IT Ctx Glut	PND5_Males_PND5_Females
Bahd1	7.37923	0.220821	0.305034	0.723923	0.469113		L2 IT Ctx Glut	PND5_Males_PND5_Females
Ism1	14.1807	-0.0662536	0.214026	-0.309558	0.756897		L2 IT Ctx Glut	PND5_Males_PND5_Females
Adamts13	3.47292	-0.321166	0.432436	-0.74269	0.45767		L2 IT Ctx Glut	PND5_Males_PND5_Females
Acot8	9.25549	0.039835	0.276533	0.144051	0.88546		L2 IT Ctx Glut	PND5_Males_PND5_Females
Slc25a25	31.5758	-0.0492182	0.146655	-0.335605	0.737169		L2 IT Ctx Glut	PND5_Males_PND5_Females
Slc28a2	13.8043	0.365681	0.246143	1.48565	0.137373		L2 IT Ctx Glut	PND5_Males_PND5_Females
Pacsin3	2.84233	0.151415	0.471191	0.321346	0.747948		L2 IT Ctx Glut	PND5_Males_PND5_Females
Bmp2	2.16591	-1.08961	0.612847	-1.77795	0.0754121		L2 IT Ctx Glut	PND5_Males_PND5_Females
Golga1	186.33	0.00709708	0.0652542	0.108761	0.913392	0.991683	L2 IT Ctx Glut	PND5_Males_PND5_Females
Slc2a6	12.7547	-0.156688	0.228159	-0.686751	0.49224		L2 IT Ctx Glut	PND5_Males_PND5_Females
Dnajc24	36.767	-0.0865808	0.133323	-0.649405	0.516077	0.905819	L2 IT Ctx Glut	PND5_Males_PND5_Females
Btbd3	56.2847	0.113668	0.114379	0.993785	0.320328	0.822261	L2 IT Ctx Glut	PND5_Males_PND5_Females
Ccdc34	14.1827	0.103025	0.219289	0.469813	0.638489		L2 IT Ctx Glut	PND5_Males_PND5_Females
Spata5l1	17.3749	0.194131	0.196921	0.985831	0.324216		L2 IT Ctx Glut	PND5_Males_PND5_Females
Tmem141	8.5192	-0.0420364	0.285028	-0.147481	0.882752		L2 IT Ctx Glut	PND5_Males_PND5_Females
Scp2d1	5.21886	0.117155	0.364309	0.321581	0.74777		L2 IT Ctx Glut	PND5_Males_PND5_Females
Hm13	164.614	0.00476969	0.0670171	0.0711712	0.943262	0.994894	L2 IT Ctx Glut	PND5_Males_PND5_Females
Vps39	56.4876	-0.108062	0.109713	-0.984948	0.32465	0.822307	L2 IT Ctx Glut	PND5_Males_PND5_Females
Ppp6c	64.1469	-0.0892364	0.103749	-0.860116	0.389725	0.860953	L2 IT Ctx Glut	PND5_Males_PND5_Females
Fubp3	93.9683	-0.111794	0.0864469	-1.29321	0.195937	0.720544	L2 IT Ctx Glut	PND5_Males_PND5_Females
Ubac1	45.4482	0.00383905	0.124457	0.0308463	0.975392	0.997283	L2 IT Ctx Glut	PND5_Males_PND5_Females
Duox1	0.664065	0.313031	0.998017	0.313652	0.753785		L2 IT Ctx Glut	PND5_Males_PND5_Females
Slc23a2	256.672	-0.111676	0.0554035	-2.01568	0.0438334	0.492519	L2 IT Ctx Glut	PND5_Males_PND5_Females
Ccdc73	2.6787	-0.782232	0.531295	-1.47231	0.140937		L2 IT Ctx Glut	PND5_Males_PND5_Females
Pak5	1096.06	-0.0285632	0.0417536	-0.68409	0.493918	0.899568	L2 IT Ctx Glut	PND5_Males_PND5_Females
Zswim3	21.6557	0.081398	0.179002	0.454732	0.649302		L2 IT Ctx Glut	PND5_Males_PND5_Females
Zbtb34	84.3992	-0.111861	0.101614	-1.10084	0.270967	0.784575	L2 IT Ctx Glut	PND5_Males_PND5_Females
Asxl1	305.022	-0.0567027	0.0555614	-1.02054	0.307472	0.812443	L2 IT Ctx Glut	PND5_Males_PND5_Females
Zswim1	2.84084	0.0913601	0.483448	0.188976	0.850112		L2 IT Ctx Glut	PND5_Males_PND5_Females
Eif3m	37.4664	-0.157809	0.131668	-1.19854	0.230708	0.751059	L2 IT Ctx Glut	PND5_Males_PND5_Females
Lhx2	81.8635	0.216739	0.0933875	2.32085	0.0202948	0.37902	L2 IT Ctx Glut	PND5_Males_PND5_Females
Nxt1	5.19253	0.0849439	0.370946	0.228993	0.818875		L2 IT Ctx Glut	PND5_Males_PND5_Females
Ehmt1	270.894	-0.176558	0.0518828	-3.40301	0.000666475	0.0868322	L2 IT Ctx Glut	PND5_Males_PND5_Females
Tmem74b	17.1716	0.102827	0.20026	0.513466	0.607625		L2 IT Ctx Glut	PND5_Males_PND5_Females
Camsap1	105.395	-0.0929105	0.0837432	-1.10947	0.267228	0.781545	L2 IT Ctx Glut	PND5_Males_PND5_Females
Rhov	1.50455	-0.338291	0.671431	-0.503835	0.614377		L2 IT Ctx Glut	PND5_Males_PND5_Females
Samhd1	3.76968	-0.202989	0.422156	-0.480839	0.630631		L2 IT Ctx Glut	PND5_Males_PND5_Females
Psmf1	28.1586	0.11477	0.15708	0.730649	0.464994		L2 IT Ctx Glut	PND5_Males_PND5_Females
Rrbp1	78.6424	0.066462	0.106598	0.623481	0.532969	0.908603	L2 IT Ctx Glut	PND5_Males_PND5_Females
Plcg1	108.238	-0.0996216	0.0831224	-1.19849	0.230725	0.751059	L2 IT Ctx Glut	PND5_Males_PND5_Females
Atp8b4	0.865134	0.246834	0.872332	0.282959	0.777209		L2 IT Ctx Glut	PND5_Males_PND5_Females
Scai	315.071	-0.0345712	0.0546185	-0.632957	0.526762	0.907853	L2 IT Ctx Glut	PND5_Males_PND5_Females
Eng	0.524858	0.42173	1.11376	0.378655	0.704944		L2 IT Ctx Glut	PND5_Males_PND5_Females
Slc12a6	257.832	-0.0332312	0.0560412	-0.592978	0.553196	0.917687	L2 IT Ctx Glut	PND5_Males_PND5_Females
Wfdc2	14.2549	-0.0422107	0.219042	-0.192706	0.847189		L2 IT Ctx Glut	PND5_Males_PND5_Females
Zhx3	148.771	-0.0122504	0.0702061	-0.174492	0.861479	0.988512	L2 IT Ctx Glut	PND5_Males_PND5_Females
Slc30a4	14.4512	-0.0710473	0.245487	-0.289414	0.772265		L2 IT Ctx Glut	PND5_Males_PND5_Females
Spint3	0.592875	2.94719	1.56569	1.88236	0.0597868		L2 IT Ctx Glut	PND5_Males_PND5_Females
Emc4	6.79771	-0.414508	0.393904	-1.05231	0.292659		L2 IT Ctx Glut	PND5_Males_PND5_Females
Abca2	28.7708	0.0780869	0.156301	0.499593	0.617362		L2 IT Ctx Glut	PND5_Males_PND5_Females
B4galt5	54.4331	0.0619476	0.124432	0.497843	0.618594	0.934804	L2 IT Ctx Glut	PND5_Males_PND5_Females
Wfdc6a	2.9593	0.103762	0.473848	0.218978	0.826667		L2 IT Ctx Glut	PND5_Males_PND5_Females
Eppin	2.07532	-0.450264	0.557495	-0.807655	0.419289		L2 IT Ctx Glut	PND5_Males_PND5_Females
Rabl6	70.0372	0.0701645	0.104326	0.672549	0.501234	0.902298	L2 IT Ctx Glut	PND5_Males_PND5_Females
Shf	12.0622	-0.397435	0.237025	-1.67676	0.0935886		L2 IT Ctx Glut	PND5_Males_PND5_Females
Lin7c	19.4525	-0.0621206	0.19848	-0.312981	0.754295		L2 IT Ctx Glut	PND5_Males_PND5_Females
Pcif1	37.6693	0.134769	0.133273	1.01122	0.311909	0.816239	L2 IT Ctx Glut	PND5_Males_PND5_Females
Zfp133	41.0258	-0.105504	0.130881	-0.806107	0.420181	0.877567	L2 IT Ctx Glut	PND5_Males_PND5_Females
Fitm2	5.77459	0.629324	0.351071	1.79258	0.0730393		L2 IT Ctx Glut	PND5_Males_PND5_Females
Egfl7	0.681812	-2.36629	1.21486	-1.94778	0.051441		L2 IT Ctx Glut	PND5_Males_PND5_Females
Qser1	152.981	0.0496674	0.0829968	0.598426	0.549556	0.917687	L2 IT Ctx Glut	PND5_Males_PND5_Females
Zeb2	2231.89	-0.0048243	0.041007	-0.117646	0.906348	0.98971	L2 IT Ctx Glut	PND5_Males_PND5_Females
Stard9	93.3288	-0.190201	0.0887111	-2.14405	0.0320291	0.428797	L2 IT Ctx Glut	PND5_Males_PND5_Females
Tox2	2.43079	-0.0110388	0.540497	-0.0204234	0.983706		L2 IT Ctx Glut	PND5_Males_PND5_Females
Plcb1	1638.47	-0.160851	0.042993	-3.74134	0.000183042	0.045348	L2 IT Ctx Glut	PND5_Males_PND5_Females
Pomt1	16.8634	0.619133	0.198773	3.11478	0.00184081		L2 IT Ctx Glut	PND5_Males_PND5_Females
Sema6d	48.3702	-0.237225	0.136821	-1.73383	0.0829479	0.588755	L2 IT Ctx Glut	PND5_Males_PND5_Females
Uck1	8.75938	-0.0647918	0.294329	-0.220133	0.825767		L2 IT Ctx Glut	PND5_Males_PND5_Females
Rcn1	26.8579	0.122215	0.161789	0.755398	0.45001		L2 IT Ctx Glut	PND5_Males_PND5_Females
Abo	6.28437	0.277728	0.326188	0.851435	0.394528		L2 IT Ctx Glut	PND5_Males_PND5_Females
Bfsp1	3.30192	0.381824	0.470834	0.810953	0.417393		L2 IT Ctx Glut	PND5_Males_PND5_Females
Cdk9	10.3593	-0.210446	0.263957	-0.797273	0.425293		L2 IT Ctx Glut	PND5_Males_PND5_Females
Cdan1	54.108	0.148815	0.113028	1.31662	0.187966	0.712913	L2 IT Ctx Glut	PND5_Males_PND5_Females
Zfp335	35.0482	0.018291	0.137912	0.132628	0.894487		L2 IT Ctx Glut	PND5_Males_PND5_Females
Fpgs	36.0405	0.00214947	0.13799	0.015577	0.987572	0.997675	L2 IT Ctx Glut	PND5_Males_PND5_Females
Kif16b	189.241	-0.0478045	0.0655695	-0.729067	0.465961	0.888101	L2 IT Ctx Glut	PND5_Males_PND5_Females
Dnttip1	99.0948	-0.00807257	0.0853891	-0.0945386	0.924681	0.993673	L2 IT Ctx Glut	PND5_Males_PND5_Females
Arhgap15	55.2295	-0.140738	0.136402	-1.03179	0.302169	0.807213	L2 IT Ctx Glut	PND5_Males_PND5_Females
Qsox2	30.98	0.0770712	0.146628	0.525623	0.59915		L2 IT Ctx Glut	PND5_Males_PND5_Females
Surf6	17.54	0.035606	0.194726	0.182852	0.854914		L2 IT Ctx Glut	PND5_Males_PND5_Females
Dstn	37.9675	0.223168	0.132575	1.68334	0.0923095	0.598662	L2 IT Ctx Glut	PND5_Males_PND5_Females
Lamc3	0.966349	-1.65059	0.960096	-1.71919	0.0855792		L2 IT Ctx Glut	PND5_Males_PND5_Females
Cd93	0.686914	0.58539	0.913763	0.640636	0.521759		L2 IT Ctx Glut	PND5_Males_PND5_Females
Adamtsl2	0.804192	0.313039	0.891994	0.350943	0.725631		L2 IT Ctx Glut	PND5_Males_PND5_Females
Pla2g4e	56.2568	-0.168552	0.112249	-1.50159	0.133203	0.658172	L2 IT Ctx Glut	PND5_Males_PND5_Females
Notch1	0.402426	2.34184	1.58713	1.47552	0.140072		L2 IT Ctx Glut	PND5_Males_PND5_Females
Pigt	71.3788	0.125599	0.111271	1.12877	0.258996	0.773595	L2 IT Ctx Glut	PND5_Males_PND5_Females
Neurl2	2.25454	-0.0448279	0.547221	-0.0819192	0.934711		L2 IT Ctx Glut	PND5_Males_PND5_Females
Edf1	22.0817	0.424512	0.224462	1.89124	0.0585918		L2 IT Ctx Glut	PND5_Males_PND5_Females
Snrnp200	52.304	0.291791	0.129539	2.25254	0.0242885	0.401547	L2 IT Ctx Glut	PND5_Males_PND5_Females
Gtdc1	736.41	-0.153703	0.0515463	-2.98183	0.00286528	0.178168	L2 IT Ctx Glut	PND5_Males_PND5_Females
Ctsa	11.8697	-0.142755	0.248687	-0.574035	0.565944		L2 IT Ctx Glut	PND5_Males_PND5_Females
Rpusd2	1.9424	-0.166802	0.596071	-0.279835	0.779604		L2 IT Ctx Glut	PND5_Males_PND5_Females
Ubr1	269.023	0.0113381	0.0545044	0.208021	0.835212	0.981227	L2 IT Ctx Glut	PND5_Males_PND5_Females
Soga1	106.68	0.206727	0.0868895	2.3792	0.0173505	0.360602	L2 IT Ctx Glut	PND5_Males_PND5_Females
Bdnf	7.93727	-0.388602	0.292091	-1.33042	0.183381		L2 IT Ctx Glut	PND5_Males_PND5_Females
Slc24a5	7.623	0.0163956	0.32634	0.0502409	0.95993		L2 IT Ctx Glut	PND5_Males_PND5_Females
Dipk1b	23.4943	0.243367	0.209409	1.16216	0.24517		L2 IT Ctx Glut	PND5_Males_PND5_Females
Kcns1	2.32459	0.270042	0.529616	0.509883	0.610133		L2 IT Ctx Glut	PND5_Males_PND5_Females
Slc35c2	9.66725	0.25928	0.29911	0.86684	0.38603		L2 IT Ctx Glut	PND5_Males_PND5_Females
Rexo4	22.9679	-0.051991	0.173013	-0.300503	0.763794		L2 IT Ctx Glut	PND5_Males_PND5_Females
Scg5	36.7859	-0.270685	0.136837	-1.97815	0.0479114	0.496859	L2 IT Ctx Glut	PND5_Males_PND5_Females
Myef2	545.74	0.0508505	0.0571701	0.88946	0.373756	0.855535	L2 IT Ctx Glut	PND5_Males_PND5_Females
Ciao1	17.4059	-0.287479	0.196624	-1.46207	0.143722		L2 IT Ctx Glut	PND5_Males_PND5_Females
Brd3	36.5997	0.16754	0.136816	1.22456	0.220741	0.744094	L2 IT Ctx Glut	PND5_Males_PND5_Females
Katnbl1	96.5625	0.0343907	0.0857465	0.401074	0.688366	0.955988	L2 IT Ctx Glut	PND5_Males_PND5_Females
Zfp93	33.9894	-0.181772	0.140446	-1.29425	0.195581		L2 IT Ctx Glut	PND5_Males_PND5_Females
Wdr5	41.9533	0.124132	0.135604	0.9154	0.359982	0.845051	L2 IT Ctx Glut	PND5_Males_PND5_Females
C8g	16.6549	-0.0580496	0.21349	-0.271908	0.785693		L2 IT Ctx Glut	PND5_Males_PND5_Females
Dusp2	2.3671	0.536451	0.533148	1.00619	0.314322		L2 IT Ctx Glut	PND5_Males_PND5_Females
Klhl41	2.76042	0.270837	0.539703	0.501827	0.615789		L2 IT Ctx Glut	PND5_Males_PND5_Females
Blvra	36.9108	0.0109891	0.136398	0.0805668	0.935786	0.99434	L2 IT Ctx Glut	PND5_Males_PND5_Females
Lrp1b	3509.86	0.0144251	0.0482906	0.298714	0.765158	0.968764	L2 IT Ctx Glut	PND5_Males_PND5_Females
Fastkd1	101.226	0.246233	0.100288	2.45526	0.0140784	0.348584	L2 IT Ctx Glut	PND5_Males_PND5_Females
Tasp1	156.92	0.0114751	0.068743	0.166927	0.867428	0.988512	L2 IT Ctx Glut	PND5_Males_PND5_Females
Cops2	79.2467	0.0979952	0.0928055	1.05592	0.291005	0.802058	L2 IT Ctx Glut	PND5_Males_PND5_Females
Ankef1	0.90791	0.606968	0.956142	0.63481	0.525552		L2 IT Ctx Glut	PND5_Males_PND5_Females
Tmem62	64.0985	-0.0888839	0.103731	-0.856866	0.391519	0.862476	L2 IT Ctx Glut	PND5_Males_PND5_Females
Vav2	39.2649	0.183074	0.132798	1.37859	0.16802	0.687664	L2 IT Ctx Glut	PND5_Males_PND5_Females
Fbxw5	10.6151	-0.419618	0.255619	-1.64158	0.100678		L2 IT Ctx Glut	PND5_Males_PND5_Females
Pltp	4.17154	-0.385158	0.407436	-0.945321	0.344495		L2 IT Ctx Glut	PND5_Males_PND5_Females
Galk2	54.2074	-0.0182682	0.113529	-0.160912	0.872163	0.988512	L2 IT Ctx Glut	PND5_Males_PND5_Females
Tmem127	13.4451	-0.0714006	0.248952	-0.286804	0.774262		L2 IT Ctx Glut	PND5_Males_PND5_Females
Sptan1	466.241	0.0260672	0.0487429	0.534789	0.592796	0.928385	L2 IT Ctx Glut	PND5_Males_PND5_Females
Stk39	220.969	0.00996484	0.0603355	0.165157	0.86882	0.988512	L2 IT Ctx Glut	PND5_Males_PND5_Females
Chac1	0.585189	1.34393	1.07275	1.25279	0.210281		L2 IT Ctx Glut	PND5_Males_PND5_Females
Nacc2	4.09918	0.198802	0.416361	0.477475	0.633024		L2 IT Ctx Glut	PND5_Males_PND5_Females
Ift52	32.0281	0.0877369	0.160347	0.547167	0.584264		L2 IT Ctx Glut	PND5_Males_PND5_Females
Tomm34	18.1455	0.200798	0.191264	1.04985	0.293787		L2 IT Ctx Glut	PND5_Males_PND5_Females
Stard7	84.3163	0.194347	0.0909025	2.13798	0.0325186	0.430852	L2 IT Ctx Glut	PND5_Males_PND5_Females
Fmn1	107.607	0.158784	0.097977	1.62063	0.105098	0.618381	L2 IT Ctx Glut	PND5_Males_PND5_Females
Fam227b	13.1916	0.0199077	0.236671	0.0841156	0.932964		L2 IT Ctx Glut	PND5_Males_PND5_Females
Ivd	12.0579	0.0245983	0.235932	0.10426	0.916963		L2 IT Ctx Glut	PND5_Males_PND5_Females
LOC679539	19.061	-0.0129302	0.200038	-0.0646384	0.948462		L2 IT Ctx Glut	PND5_Males_PND5_Females
Entr1	99.1445	-0.0776405	0.100053	-0.775994	0.437753	0.884147	L2 IT Ctx Glut	PND5_Males_PND5_Females
Slc12a5	81.9562	-0.133925	0.0914791	-1.464	0.143195	0.66857	L2 IT Ctx Glut	PND5_Males_PND5_Females
Tgm7	0.445947	1.64748	1.20988	1.36169	0.173296		L2 IT Ctx Glut	PND5_Males_PND5_Females
Ano3	88.5399	-0.0551987	0.0965054	-0.571975	0.567339	0.922079	L2 IT Ctx Glut	PND5_Males_PND5_Females
Fgf7	0.445276	0.802974	1.12918	0.711115	0.477013		L2 IT Ctx Glut	PND5_Males_PND5_Females
Ptpn1	96.364	0.172629	0.0857541	2.01307	0.0441073	0.492701	L2 IT Ctx Glut	PND5_Males_PND5_Females
Snx5	45.0491	0.117743	0.125052	0.941553	0.346421	0.834495	L2 IT Ctx Glut	PND5_Males_PND5_Females
Dtwd1	40.9874	0.19442	0.13092	1.48503	0.137535	0.662557	L2 IT Ctx Glut	PND5_Males_PND5_Females
Scn1a	854.305	0.0254717	0.0451948	0.563599	0.573027	0.923469	L2 IT Ctx Glut	PND5_Males_PND5_Females
Dut	17.1654	0.133282	0.204637	0.651312	0.514845		L2 IT Ctx Glut	PND5_Males_PND5_Females
Zfp770	14.6731	-0.243996	0.213267	-1.14409	0.252587		L2 IT Ctx Glut	PND5_Males_PND5_Females
Rxra	1.16948	1.06548	0.813601	1.30958	0.190337		L2 IT Ctx Glut	PND5_Males_PND5_Females
Stk4	59.7402	0.152287	0.106633	1.42814	0.153252	0.674071	L2 IT Ctx Glut	PND5_Males_PND5_Females
Snap25	648.225	-0.123213	0.0578449	-2.13005	0.0331671	0.435229	L2 IT Ctx Glut	PND5_Males_PND5_Females
Pmpca	15.9909	0.135085	0.202876	0.665853	0.505505		L2 IT Ctx Glut	PND5_Males_PND5_Females
Kcnip3	3.52181	-1.47786	0.489602	-3.01849	0.00254035		L2 IT Ctx Glut	PND5_Males_PND5_Females
Rad51	0.82115	0.593228	0.7924	0.748647	0.45407		L2 IT Ctx Glut	PND5_Males_PND5_Females
Fbxo3	90.3306	0.0654159	0.0880483	0.742955	0.457509	0.888101	L2 IT Ctx Glut	PND5_Males_PND5_Females
Aar2	21.0105	-0.0732014	0.182293	-0.401558	0.688009		L2 IT Ctx Glut	PND5_Males_PND5_Females
Mgme1	2.41675	-0.119142	0.53582	-0.222354	0.824039		L2 IT Ctx Glut	PND5_Males_PND5_Females
LOC108350387	38.0373	0.0461461	0.191351	0.241159	0.809432	0.980753	L2 IT Ctx Glut	PND5_Males_PND5_Females
Inpp5e	20.0906	0.487681	0.184542	2.64265	0.00822605		L2 IT Ctx Glut	PND5_Males_PND5_Females
Med22	3.45016	0.493049	0.452285	1.09013	0.275657		L2 IT Ctx Glut	PND5_Males_PND5_Females
Scn9a	208.171	0.196912	0.145859	1.35002	0.177009	0.69581	L2 IT Ctx Glut	PND5_Males_PND5_Females
Prom2	0.392795	-1.31788	1.22376	-1.07691	0.281522		L2 IT Ctx Glut	PND5_Males_PND5_Females
Depdc7	0.433044	-0.0288484	1.24186	-0.0232301	0.981467		L2 IT Ctx Glut	PND5_Males_PND5_Females
Rpl7a	6.92124	-0.641308	0.998814	-0.642069	0.520828		L2 IT Ctx Glut	PND5_Males_PND5_Females
Kcng1	16.3895	-0.391441	0.199488	-1.96223	0.0497357		L2 IT Ctx Glut	PND5_Males_PND5_Females
Sqor	1.51324	-0.651871	0.673253	-0.968241	0.332924		L2 IT Ctx Glut	PND5_Males_PND5_Females
Grem1	0.837972	-0.947562	0.947074	-1.00052	0.317061		L2 IT Ctx Glut	PND5_Males_PND5_Females
Gatm	46.9796	-0.150514	0.138223	-1.08892	0.276189	0.79273	L2 IT Ctx Glut	PND5_Males_PND5_Females
Sec16a	68.6452	0.0420637	0.100867	0.41702	0.676664	0.953833	L2 IT Ctx Glut	PND5_Males_PND5_Females
Acvr2a	117.263	-0.0715764	0.0810505	-0.883109	0.377177	0.856041	L2 IT Ctx Glut	PND5_Males_PND5_Females
Rmdn3	26.2191	0.22076	0.16506	1.33745	0.181075		L2 IT Ctx Glut	PND5_Males_PND5_Females
Surf4	8.66129	-0.339458	0.292496	-1.16056	0.245822		L2 IT Ctx Glut	PND5_Males_PND5_Females
Elmo2	45.5789	0.00945828	0.123297	0.0767112	0.938853	0.99434	L2 IT Ctx Glut	PND5_Males_PND5_Females
Dync2i2	21.168	0.227886	0.185588	1.22791	0.21948		L2 IT Ctx Glut	PND5_Males_PND5_Females
Eif3j	105.523	0.0244628	0.0842176	0.290471	0.771456	0.970608	L2 IT Ctx Glut	PND5_Males_PND5_Females
Golm2	343.842	0.0196748	0.0490434	0.401171	0.688295	0.955988	L2 IT Ctx Glut	PND5_Males_PND5_Females
Miga2	76.4615	-0.0732655	0.0958769	-0.764162	0.444771	0.884147	L2 IT Ctx Glut	PND5_Males_PND5_Females
Zfp663	4.24016	-0.014122	0.40619	-0.0347669	0.972266		L2 IT Ctx Glut	PND5_Males_PND5_Females
Orc4	93.7791	0.0761812	0.0862536	0.883224	0.377115	0.856041	L2 IT Ctx Glut	PND5_Males_PND5_Females
Oser1	11.4736	0.669091	0.259904	2.57438	0.010042		L2 IT Ctx Glut	PND5_Males_PND5_Females
Jmjd7	7.35595	-0.208574	0.304502	-0.684968	0.493364		L2 IT Ctx Glut	PND5_Males_PND5_Females
Dolpp1	12.3828	-0.0965484	0.239223	-0.403592	0.686513		L2 IT Ctx Glut	PND5_Males_PND5_Females
Surf2	25.9127	0.0324498	0.167893	0.193277	0.846742		L2 IT Ctx Glut	PND5_Males_PND5_Females
Zfp334	18.479	0.268237	0.193396	1.38698	0.165446		L2 IT Ctx Glut	PND5_Males_PND5_Females
Spg11	56.1416	-0.22398	0.110867	-2.02026	0.0433563	0.490178	L2 IT Ctx Glut	PND5_Males_PND5_Females
Pla2g4b	3.70909	-0.284498	0.443961	-0.640817	0.521641		L2 IT Ctx Glut	PND5_Males_PND5_Females
Pard6b	1.95523	0.19052	0.591509	0.322091	0.747384		L2 IT Ctx Glut	PND5_Males_PND5_Females
Aqr	89.5373	0.030305	0.092765	0.326686	0.743905	0.963148	L2 IT Ctx Glut	PND5_Males_PND5_Females
Mbd5	597.296	-0.0750073	0.0443566	-1.691	0.0908359	0.598662	L2 IT Ctx Glut	PND5_Males_PND5_Females
Fbln7	1.08479	0.80184	0.918703	0.872795	0.382775		L2 IT Ctx Glut	PND5_Males_PND5_Females
Sptbn5	0.827309	-0.922663	1.07248	-0.86031	0.389618		L2 IT Ctx Glut	PND5_Males_PND5_Females
Fam163b	3.90414	0.195858	0.407924	0.480134	0.631132		L2 IT Ctx Glut	PND5_Males_PND5_Females
Mmadhc	30.0314	-0.302423	0.154044	-1.96323	0.0496191		L2 IT Ctx Glut	PND5_Males_PND5_Females
Nfatc2	0.439894	-0.690134	1.08549	-0.635782	0.524919		L2 IT Ctx Glut	PND5_Males_PND5_Females
Spaca9	1.33492	1.83139	0.771905	2.37256	0.0176654		L2 IT Ctx Glut	PND5_Males_PND5_Females
Scn2a	683.739	-0.013837	0.0463354	-0.298627	0.765225	0.968764	L2 IT Ctx Glut	PND5_Males_PND5_Females
Fam98b	14.3154	-0.224191	0.217464	-1.03094	0.302571		L2 IT Ctx Glut	PND5_Males_PND5_Females
Secisbp2l	142.473	-0.138729	0.0825952	-1.67963	0.0930297	0.598662	L2 IT Ctx Glut	PND5_Males_PND5_Females
Sh2d3c	13.1315	0.00576438	0.250814	0.0229826	0.981664		L2 IT Ctx Glut	PND5_Males_PND5_Females
Ak8	6.16784	0.0684676	0.329331	0.207899	0.835308		L2 IT Ctx Glut	PND5_Males_PND5_Females
Gtf3c5	17.4625	-0.222104	0.196505	-1.13027	0.258362		L2 IT Ctx Glut	PND5_Males_PND5_Females
Lypd6	40.2856	-0.0291806	0.13952	-0.20915	0.834331	0.981227	L2 IT Ctx Glut	PND5_Males_PND5_Females
Lypd6b	43.4267	-0.163374	0.128581	-1.27059	0.203876	0.730111	L2 IT Ctx Glut	PND5_Males_PND5_Females
AABR07051787.1	1.56023	-0.276003	0.698683	-0.395033	0.692819		L2 IT Ctx Glut	PND5_Males_PND5_Females
Klhl23	42.298	-0.126263	0.128343	-0.983792	0.325218	0.822307	L2 IT Ctx Glut	PND5_Males_PND5_Females
Sppl2a	116.149	0.0791211	0.0806535	0.981	0.326593	0.823572	L2 IT Ctx Glut	PND5_Males_PND5_Females
Tor2a	5.58716	0.278935	0.383382	0.727562	0.466882		L2 IT Ctx Glut	PND5_Males_PND5_Females
Bbs5	110.745	0.0352594	0.0894284	0.394275	0.693378	0.956834	L2 IT Ctx Glut	PND5_Males_PND5_Females
Peds1	14.4679	0.0391071	0.218619	0.178883	0.85803		L2 IT Ctx Glut	PND5_Males_PND5_Females
Med27	168.546	-0.135355	0.0718065	-1.885	0.05943	0.546556	L2 IT Ctx Glut	PND5_Males_PND5_Females
Trp53rkb	2.76962	0.0188064	0.485752	0.0387159	0.969117		L2 IT Ctx Glut	PND5_Males_PND5_Females
Rc3h2	122.645	0.0953508	0.0805243	1.18412	0.236364	0.756088	L2 IT Ctx Glut	PND5_Males_PND5_Females
Tshz2	45.0459	0.412239	0.280813	1.46802	0.142099	0.667326	L2 IT Ctx Glut	PND5_Males_PND5_Females
Ttc16	3.3269	-0.200682	0.467465	-0.429298	0.667706		L2 IT Ctx Glut	PND5_Males_PND5_Females
Cercam	1.80343	-0.579641	0.617213	-0.939126	0.347666		L2 IT Ctx Glut	PND5_Males_PND5_Females
Zbtb6	8.66139	-0.0864842	0.275597	-0.313807	0.753667		L2 IT Ctx Glut	PND5_Males_PND5_Females
Prex1	98.0545	-0.275552	0.103567	-2.66061	0.0078	0.289045	L2 IT Ctx Glut	PND5_Males_PND5_Females
Fap	2.45293	-0.30676	0.522238	-0.587394	0.556939		L2 IT Ctx Glut	PND5_Males_PND5_Females
Fbxw2	121.784	-0.0160644	0.0816122	-0.196838	0.843954	0.984464	L2 IT Ctx Glut	PND5_Males_PND5_Females
Zbtb26	21.0355	-0.196831	0.182331	-1.07953	0.280353		L2 IT Ctx Glut	PND5_Males_PND5_Females
Adnp	167.328	-0.0892085	0.0675378	-1.32087	0.186545	0.712648	L2 IT Ctx Glut	PND5_Males_PND5_Females
Ptrh1	0.659487	-0.680925	0.9597	-0.709518	0.478003		L2 IT Ctx Glut	PND5_Males_PND5_Females
Ralgds	35.8773	0.0720257	0.13509	0.533168	0.593917		L2 IT Ctx Glut	PND5_Males_PND5_Females
Dpm1	111.364	0.022859	0.082664	0.276528	0.782142	0.973765	L2 IT Ctx Glut	PND5_Males_PND5_Females
B3galt9	22.5095	-0.127477	0.173992	-0.732658	0.463767		L2 IT Ctx Glut	PND5_Males_PND5_Females
Nek6	30.418	-0.0317672	0.147986	-0.214663	0.83003		L2 IT Ctx Glut	PND5_Males_PND5_Females
Cfap157	0.853251	-0.839545	0.836828	-1.00325	0.315742		L2 IT Ctx Glut	PND5_Males_PND5_Females
Pabpc1l	0.47657	0.619436	1.16084	0.53361	0.593611		L2 IT Ctx Glut	PND5_Males_PND5_Females
Gpr107	73.6656	-0.0808746	0.096422	-0.838756	0.401606	0.867241	L2 IT Ctx Glut	PND5_Males_PND5_Females
LOC102547011	0.425903	-0.180895	1.23656	-0.146289	0.883693		L2 IT Ctx Glut	PND5_Males_PND5_Females
Trub2	48.1961	-0.0309535	0.118255	-0.261753	0.793512	0.977324	L2 IT Ctx Glut	PND5_Males_PND5_Females
Rabgap1	437.644	-0.0211317	0.046866	-0.450895	0.652065	0.945052	L2 IT Ctx Glut	PND5_Males_PND5_Females
Ifih1	0.95028	-1.17174	0.827119	-1.41666	0.156584		L2 IT Ctx Glut	PND5_Males_PND5_Females
Fbn1	163.559	-0.049422	0.071258	-0.693564	0.487956	0.897323	L2 IT Ctx Glut	PND5_Males_PND5_Females
Atp9a	297.844	0.0185548	0.0533413	0.34785	0.727953	0.962314	L2 IT Ctx Glut	PND5_Males_PND5_Females
Coq4	32.4738	0.0606501	0.142995	0.424141	0.671463		L2 IT Ctx Glut	PND5_Males_PND5_Females
Stxbp1	281.708	0.0319415	0.0732283	0.43619	0.662699	0.94945	L2 IT Ctx Glut	PND5_Males_PND5_Females
Psmb7	48.4249	0.0774831	0.119044	0.650876	0.515127	0.905819	L2 IT Ctx Glut	PND5_Males_PND5_Females
Lrrc8a	26.1147	-0.259518	0.162409	-1.59793	0.110058		L2 IT Ctx Glut	PND5_Males_PND5_Females
Gpr21	14.0915	0.225491	0.253296	0.890228	0.373343		L2 IT Ctx Glut	PND5_Males_PND5_Females
Dcaf17	69.0606	0.113392	0.10037	1.12973	0.258589	0.773229	L2 IT Ctx Glut	PND5_Males_PND5_Females
Trp53rka	5.19348	0.679408	0.388729	1.74777	0.0805041		L2 IT Ctx Glut	PND5_Males_PND5_Females
Ttf1	65.8624	0.0345318	0.102972	0.335353	0.737359	0.962314	L2 IT Ctx Glut	PND5_Males_PND5_Females
Abl1	59.5154	0.00167054	0.112025	0.0149121	0.988102	0.997766	L2 IT Ctx Glut	PND5_Males_PND5_Females
Strbp	457.17	-0.0894089	0.0490456	-1.82297	0.0683073	0.562487	L2 IT Ctx Glut	PND5_Males_PND5_Females
Ubr3	354.528	-0.0611919	0.0474884	-1.28857	0.197549	0.722797	L2 IT Ctx Glut	PND5_Males_PND5_Females
Setx	148.37	-0.0462602	0.0709899	-0.651645	0.51463	0.905819	L2 IT Ctx Glut	PND5_Males_PND5_Females
Mvb12b	188.088	0.134166	0.0726193	1.84753	0.0646705	0.55641	L2 IT Ctx Glut	PND5_Males_PND5_Females
Ccndbp1	10.0397	-0.329201	0.263801	-1.24792	0.212062		L2 IT Ctx Glut	PND5_Males_PND5_Females
Myo3b	1.04107	0.271632	0.808212	0.336091	0.736803		L2 IT Ctx Glut	PND5_Males_PND5_Females
Arl5a	49.7514	0.0441229	0.117337	0.376034	0.706891	0.961807	L2 IT Ctx Glut	PND5_Males_PND5_Females
Dok5	536.709	-0.0600428	0.0518636	-1.15771	0.246984	0.761369	L2 IT Ctx Glut	PND5_Males_PND5_Females
Mertk	1.02171	1.33545	0.88978	1.50088	0.133387		L2 IT Ctx Glut	PND5_Males_PND5_Females
Garnl3	650.599	-0.118383	0.0487899	-2.42639	0.01525	0.355747	L2 IT Ctx Glut	PND5_Males_PND5_Females
Rapgef1	139.594	-0.0636289	0.0883984	-0.719797	0.47165	0.893364	L2 IT Ctx Glut	PND5_Males_PND5_Females
Slc9a8	46.8403	-0.0441989	0.120635	-0.366384	0.714078	0.961807	L2 IT Ctx Glut	PND5_Males_PND5_Females
Stam2	108.987	0.180969	0.087162	2.07624	0.0378721	0.459503	L2 IT Ctx Glut	PND5_Males_PND5_Females
Spata2	11.9385	-0.189981	0.273536	-0.694535	0.487346		L2 IT Ctx Glut	PND5_Males_PND5_Females
Hspa5	67.4707	0.425547	0.148284	2.86981	0.00410722	0.22034	L2 IT Ctx Glut	PND5_Males_PND5_Females
Ppp1r26	4.55149	0.102562	0.383725	0.267281	0.789253		L2 IT Ctx Glut	PND5_Males_PND5_Females
Scn3a	639.951	-0.104216	0.0460315	-2.26402	0.023573	0.399354	L2 IT Ctx Glut	PND5_Males_PND5_Females
Rnf114	19.7109	-0.275888	0.194109	-1.4213	0.155229		L2 IT Ctx Glut	PND5_Males_PND5_Females
Galnt13	626.337	-0.0701061	0.0548284	-1.27865	0.201022	0.72769	L2 IT Ctx Glut	PND5_Males_PND5_Females
Olfm1	78.7745	0.172587	0.112749	1.53073	0.125837	0.648991	L2 IT Ctx Glut	PND5_Males_PND5_Females
Snai1	1.35293	0.486108	0.682277	0.712479	0.476168		L2 IT Ctx Glut	PND5_Males_PND5_Females
Rabepk	26.5623	-0.137719	0.162107	-0.849555	0.395572		L2 IT Ctx Glut	PND5_Males_PND5_Females
Tnfaip6	8.55477	0.167433	0.311218	0.537994	0.590581		L2 IT Ctx Glut	PND5_Males_PND5_Females
Polr1b	16.104	-0.0915538	0.204492	-0.447714	0.65436		L2 IT Ctx Glut	PND5_Males_PND5_Females
Serinc3	35.2769	-0.0753332	0.136536	-0.551748	0.581121		L2 IT Ctx Glut	PND5_Males_PND5_Females
Col5a1	3.18096	0.0263827	0.475971	0.0554292	0.955797		L2 IT Ctx Glut	PND5_Males_PND5_Females
Prrc2b	131.716	-0.264544	0.0815858	-3.24252	0.00118477	0.111777	L2 IT Ctx Glut	PND5_Males_PND5_Females
Erich2	1.66836	-1.13699	0.780237	-1.45724	0.14505		L2 IT Ctx Glut	PND5_Males_PND5_Females
Gabpb1	39.593	-0.00167918	0.138843	-0.0120941	0.990351	0.998238	L2 IT Ctx Glut	PND5_Males_PND5_Females
Pkig	38.8065	-0.138667	0.130343	-1.06386	0.287393	0.798393	L2 IT Ctx Glut	PND5_Males_PND5_Females
Ada	2.72688	0.0145502	0.504606	0.0288347	0.976996		L2 IT Ctx Glut	PND5_Males_PND5_Females
Cep152	16.1745	0.331766	0.201415	1.64717	0.0995224		L2 IT Ctx Glut	PND5_Males_PND5_Females
Cfap77	2.87473	-0.833797	0.518006	-1.60963	0.107479		L2 IT Ctx Glut	PND5_Males_PND5_Females
Niban2	20.3249	0.236901	0.185236	1.27891	0.200928		L2 IT Ctx Glut	PND5_Males_PND5_Females
Pfdn4	10.4737	-0.226349	0.260236	-0.869784	0.384419		L2 IT Ctx Glut	PND5_Males_PND5_Females
Dennd1a	829.69	-0.0666436	0.0436902	-1.52537	0.127167	0.651554	L2 IT Ctx Glut	PND5_Males_PND5_Females
Shc4	7.96617	0.924769	0.307775	3.0047	0.00265846		L2 IT Ctx Glut	PND5_Males_PND5_Females
Gorasp2	37.2589	0.0448231	0.133153	0.336629	0.736397	0.962314	L2 IT Ctx Glut	PND5_Males_PND5_Females
Tsc1	66.9008	0.0138648	0.101827	0.136161	0.891694	0.989131	L2 IT Ctx Glut	PND5_Males_PND5_Females
Zc3h6	112.462	-0.0114022	0.0823899	-0.138394	0.889929	0.989131	L2 IT Ctx Glut	PND5_Males_PND5_Females
Zbtb43	16.2242	0.0733297	0.199582	0.367416	0.713309		L2 IT Ctx Glut	PND5_Males_PND5_Females
Ncoa3	120.942	0.105901	0.0818445	1.29393	0.195689	0.720544	L2 IT Ctx Glut	PND5_Males_PND5_Females
Phyhd1	24.3302	-0.0110302	0.167003	-0.0660478	0.94734		L2 IT Ctx Glut	PND5_Males_PND5_Females
RGD1561442	0.748587	-1.21964	1.05592	-1.15504	0.248072		L2 IT Ctx Glut	PND5_Males_PND5_Females
Lrsam1	39.8113	0.0344754	0.128967	0.26732	0.789223	0.976402	L2 IT Ctx Glut	PND5_Males_PND5_Females
Gtf3c4	11.1759	-0.305325	0.268254	-1.13819	0.25504		L2 IT Ctx Glut	PND5_Males_PND5_Females
Sulf2	79.6466	-0.143055	0.121055	-1.18173	0.237312	0.756721	L2 IT Ctx Glut	PND5_Males_PND5_Females
Tlk1	347.071	-0.0787381	0.0495258	-1.58984	0.111871	0.623211	L2 IT Ctx Glut	PND5_Males_PND5_Females
Ddx31	86.3693	0.0279643	0.0902084	0.309996	0.756564	0.966468	L2 IT Ctx Glut	PND5_Males_PND5_Females
Rae1	34.6287	-0.0169439	0.139218	-0.121707	0.903131		L2 IT Ctx Glut	PND5_Males_PND5_Females
Cacnb4	443.919	-0.065315	0.0514825	-1.26869	0.204553	0.731101	L2 IT Ctx Glut	PND5_Males_PND5_Females
Ralgps1	244.609	0.0313915	0.0577489	0.543586	0.586726	0.927928	L2 IT Ctx Glut	PND5_Males_PND5_Females
Rbm38	1.65948	-0.735717	0.663801	-1.10834	0.267715		L2 IT Ctx Glut	PND5_Males_PND5_Females
Trpm7	344.125	-0.0484445	0.0477366	-1.01483	0.310187	0.815639	L2 IT Ctx Glut	PND5_Males_PND5_Females
Mrps2	3.48665	-0.127097	0.464217	-0.273788	0.784248		L2 IT Ctx Glut	PND5_Males_PND5_Females
Angptl2	8.82607	-0.140895	0.288303	-0.488705	0.625051		L2 IT Ctx Glut	PND5_Males_PND5_Females
Kif5c	654.895	0.0342654	0.052011	0.658811	0.510017	0.905226	L2 IT Ctx Glut	PND5_Males_PND5_Females
Tor1b	4.58284	0.0734541	0.389979	0.188354	0.850599		L2 IT Ctx Glut	PND5_Males_PND5_Females
Tor1a	11.2633	-0.0606351	0.277303	-0.21866	0.826915		L2 IT Ctx Glut	PND5_Males_PND5_Females
Rnd3	7.52823	0.149731	0.31667	0.472831	0.636334		L2 IT Ctx Glut	PND5_Males_PND5_Females
Zmynd8	237.708	-0.00915471	0.059305	-0.154367	0.877321	0.988512	L2 IT Ctx Glut	PND5_Males_PND5_Females
Xirp2	2.10564	0.477988	0.596562	0.801238	0.422994		L2 IT Ctx Glut	PND5_Males_PND5_Females
Slc2a8	26.4966	-0.166716	0.160973	-1.03568	0.300353		L2 IT Ctx Glut	PND5_Males_PND5_Females
Nup188	74.4756	0.159093	0.104656	1.52015	0.128473	0.651729	L2 IT Ctx Glut	PND5_Males_PND5_Females
Nr4a2	3.61162	-0.469163	0.504642	-0.929694	0.35253		L2 IT Ctx Glut	PND5_Males_PND5_Females
Gapvd1	202.454	0.00643862	0.0618427	0.104113	0.91708	0.992495	L2 IT Ctx Glut	PND5_Males_PND5_Females
Cbln4	1.50153	1.31561	0.970336	1.35583	0.175154		L2 IT Ctx Glut	PND5_Males_PND5_Females
Ppig	134.115	0.0113579	0.0782477	0.145153	0.88459	0.988512	L2 IT Ctx Glut	PND5_Males_PND5_Females
Eeig1	8.13093	-0.391234	0.286318	-1.36643	0.171804		L2 IT Ctx Glut	PND5_Males_PND5_Females
Sh3glb2	18.6912	-0.134331	0.186083	-0.721885	0.470365		L2 IT Ctx Glut	PND5_Males_PND5_Females
Rif1	50.2793	0.0036705	0.115035	0.0319077	0.974546	0.997283	L2 IT Ctx Glut	PND5_Males_PND5_Females
Ssb	71.2732	0.00996235	0.0990932	0.100535	0.919919	0.993152	L2 IT Ctx Glut	PND5_Males_PND5_Females
Fahd2a	7.36037	0.352827	0.311963	1.13099	0.258059		L2 IT Ctx Glut	PND5_Males_PND5_Females
St6galnac4	6.68504	-0.410541	0.329833	-1.24469	0.213244		L2 IT Ctx Glut	PND5_Males_PND5_Females
Nxph2	108.033	-0.518237	0.106855	-4.84992	1.23513e-06	0.00168966	L2 IT Ctx Glut	PND5_Males_PND5_Females
Epc2	98.9785	0.0722527	0.0848167	0.851869	0.394287	0.865091	L2 IT Ctx Glut	PND5_Males_PND5_Females
Crat	21.1057	-0.0875995	0.179678	-0.487537	0.625878		L2 IT Ctx Glut	PND5_Males_PND5_Females
Ttl	48.3205	0.00297079	0.11938	0.0248851	0.980147	0.997283	L2 IT Ctx Glut	PND5_Males_PND5_Females
St6galnac6	13.2918	0.0782677	0.223783	0.349748	0.726528		L2 IT Ctx Glut	PND5_Males_PND5_Females
Mettl5	13.8473	-0.0607365	0.223787	-0.271403	0.786081		L2 IT Ctx Glut	PND5_Males_PND5_Females
Kynu	1.0414	-0.492188	0.758832	-0.648612	0.516589		L2 IT Ctx Glut	PND5_Males_PND5_Females
AABR07051450.1	22.3203	-0.682245	0.262947	-2.59461	0.00946969		L2 IT Ctx Glut	PND5_Males_PND5_Females
Nostrin	6.76987	0.297375	0.327939	0.906798	0.364514		L2 IT Ctx Glut	PND5_Males_PND5_Females
Tmem87a	55.362	-0.0463186	0.111898	-0.413934	0.678922	0.954102	L2 IT Ctx Glut	PND5_Males_PND5_Females
Ptpa	54.1099	0.173155	0.112494	1.53924	0.123745	0.642442	L2 IT Ctx Glut	PND5_Males_PND5_Females
Stom	1.25973	0.343837	0.742973	0.462786	0.643518		L2 IT Ctx Glut	PND5_Males_PND5_Females
Fmnl2	909.955	-0.0334236	0.0463791	-0.720661	0.471118	0.892954	L2 IT Ctx Glut	PND5_Males_PND5_Females
Ganc	33.8597	-0.0405514	0.141095	-0.287404	0.773803		L2 IT Ctx Glut	PND5_Males_PND5_Females
Swi5	40.8688	0.0750175	0.175303	0.427932	0.668701	0.952842	L2 IT Ctx Glut	PND5_Males_PND5_Females
Hmcn2	0.831205	-2.09883	1.01562	-2.06656	0.038776		L2 IT Ctx Glut	PND5_Males_PND5_Females
Chd6	325.418	-0.000493334	0.0484405	-0.0101843	0.991874	0.998238	L2 IT Ctx Glut	PND5_Males_PND5_Females
Acvr1c	130.57	-0.122113	0.0766586	-1.59295	0.111171	0.623024	L2 IT Ctx Glut	PND5_Males_PND5_Females
Fam210b	1.42013	-0.330002	0.650611	-0.507219	0.612001		L2 IT Ctx Glut	PND5_Males_PND5_Females
Slc27a4	46.6408	0.0289172	0.120487	0.240003	0.810328	0.980753	L2 IT Ctx Glut	PND5_Males_PND5_Females
Pmepa1	56.5733	0.0146346	0.119007	0.122972	0.902129	0.989665	L2 IT Ctx Glut	PND5_Males_PND5_Females
Spopl	31.9908	0.0253042	0.147264	0.171828	0.863572		L2 IT Ctx Glut	PND5_Males_PND5_Females
Pdk1	14.501	0.202608	0.217824	0.930145	0.352296		L2 IT Ctx Glut	PND5_Males_PND5_Females
Kcnj3	651.737	-0.103715	0.0568903	-1.82308	0.0682913	0.562487	L2 IT Ctx Glut	PND5_Males_PND5_Females
Ntmt1	2.93662	1.13441	0.510323	2.22292	0.0262213		L2 IT Ctx Glut	PND5_Males_PND5_Females
Golga2	55.744	0.0200957	0.121766	0.165036	0.868916	0.988512	L2 IT Ctx Glut	PND5_Males_PND5_Females
Capn3	0.943877	0.0187593	0.810405	0.023148	0.981532		L2 IT Ctx Glut	PND5_Males_PND5_Females
Prrx2	0.657936	0.113471	1.09874	0.103274	0.917746		L2 IT Ctx Glut	PND5_Males_PND5_Females
Aurka	3.55711	0.106004	0.471973	0.224599	0.822292		L2 IT Ctx Glut	PND5_Males_PND5_Females
B3galt1	1629.65	-0.0312604	0.0462226	-0.676301	0.49885	0.902298	L2 IT Ctx Glut	PND5_Males_PND5_Females
Prpf40a	197.619	0.0808302	0.0644325	1.25449	0.209663	0.737323	L2 IT Ctx Glut	PND5_Males_PND5_Females
Asb6	2.85469	0.223021	0.483587	0.46118	0.644669		L2 IT Ctx Glut	PND5_Males_PND5_Females
Map3k20	6.73851	0.0519188	0.338718	0.15328	0.878177		L2 IT Ctx Glut	PND5_Males_PND5_Females
Arl6ip6	48.4366	-0.0169592	0.121071	-0.140076	0.8886	0.988699	L2 IT Ctx Glut	PND5_Males_PND5_Females
Ntng2	117.002	0.0675706	0.0987944	0.683951	0.494006	0.899568	L2 IT Ctx Glut	PND5_Males_PND5_Females
Hnmt	33.4659	-0.329656	0.141898	-2.32319	0.020169		L2 IT Ctx Glut	PND5_Males_PND5_Females
Slc27a2	8.78351	-0.191357	0.288405	-0.663502	0.507009		L2 IT Ctx Glut	PND5_Males_PND5_Females
Phactr3	358.123	0.0500226	0.0505152	0.990247	0.322053	0.822307	L2 IT Ctx Glut	PND5_Males_PND5_Females
Psmd5	23.7004	-0.20059	0.169378	-1.18427	0.236305		L2 IT Ctx Glut	PND5_Males_PND5_Females
Gpd2	128.235	0.130518	0.0767391	1.7008	0.0889807	0.598302	L2 IT Ctx Glut	PND5_Males_PND5_Females
Odf2	180.752	-0.0540025	0.0760386	-0.710199	0.477581	0.894471	L2 IT Ctx Glut	PND5_Males_PND5_Females
Zfp106	107.013	-0.0123762	0.0835828	-0.148072	0.882286	0.988512	L2 IT Ctx Glut	PND5_Males_PND5_Females
Rapgef4	424.305	-0.00502623	0.056246	-0.0893617	0.928794	0.99434	L2 IT Ctx Glut	PND5_Males_PND5_Females
Cstf1	7.3277	-0.0536964	0.305171	-0.175955	0.860329		L2 IT Ctx Glut	PND5_Males_PND5_Females
LOC302022	3.01582	-0.107555	0.464783	-0.23141	0.816997		L2 IT Ctx Glut	PND5_Males_PND5_Females
LOC120101827	7.29374	-0.361303	0.314893	-1.14738	0.251223		L2 IT Ctx Glut	PND5_Males_PND5_Females
Snap23	22.6087	-0.209027	0.182087	-1.14795	0.250988		L2 IT Ctx Glut	PND5_Males_PND5_Females
Atp5f1e	4.84367	-0.0883717	0.399688	-0.221102	0.825013		L2 IT Ctx Glut	PND5_Males_PND5_Females
Ccdc148	184.553	-0.0502242	0.0639885	-0.784894	0.432516	0.882777	L2 IT Ctx Glut	PND5_Males_PND5_Females
Lrrc57	29.5877	-0.0667429	0.153204	-0.435647	0.663093		L2 IT Ctx Glut	PND5_Males_PND5_Females
Mettl8	14.4286	-0.276168	0.229289	-1.20445	0.228415		L2 IT Ctx Glut	PND5_Males_PND5_Females
Ptprt	405.635	0.0936372	0.0613101	1.52727	0.126694	0.651172	L2 IT Ctx Glut	PND5_Males_PND5_Females
Dnm1	108.973	-0.0949601	0.0904271	-1.05013	0.293659	0.802398	L2 IT Ctx Glut	PND5_Males_PND5_Females
Set	38.5832	0.307905	0.153449	2.00656	0.0447963	0.495165	L2 IT Ctx Glut	PND5_Males_PND5_Females
Pkp4	408.33	-0.0963546	0.0496652	-1.94008	0.0523696	0.514482	L2 IT Ctx Glut	PND5_Males_PND5_Females
Anapc1	118.581	0.0800027	0.0812173	0.985045	0.324602	0.822307	L2 IT Ctx Glut	PND5_Males_PND5_Females
Dync1i2	494.995	-0.0327286	0.0552383	-0.592498	0.553517	0.917687	L2 IT Ctx Glut	PND5_Males_PND5_Females
Arfgef2	84.4765	-0.138461	0.0907524	-1.5257	0.127084	0.651554	L2 IT Ctx Glut	PND5_Males_PND5_Females
Noxa1	0.367542	0.285859	1.28846	0.221861	0.824422		L2 IT Ctx Glut	PND5_Males_PND5_Females
Vapb	53.8462	0.170399	0.112215	1.51851	0.128886	0.651813	L2 IT Ctx Glut	PND5_Males_PND5_Females
Haus2	12.0604	0.219014	0.238159	0.919612	0.357775		L2 IT Ctx Glut	PND5_Males_PND5_Females
Metap1d	115.497	-0.0953529	0.0811539	-1.17496	0.240009	0.756721	L2 IT Ctx Glut	PND5_Males_PND5_Females
Npepl1	1.45407	0.574969	0.645104	0.891281	0.372778		L2 IT Ctx Glut	PND5_Males_PND5_Females
Zdhhc12	4.73455	0.04992	0.3897	0.128099	0.898071		L2 IT Ctx Glut	PND5_Males_PND5_Females
Phf19	1.48308	-0.177052	0.671637	-0.263613	0.792078		L2 IT Ctx Glut	PND5_Males_PND5_Females
Usp8	99.9783	-0.0777308	0.0847873	-0.916774	0.359261	0.84433	L2 IT Ctx Glut	PND5_Males_PND5_Females
Cse1l	102.597	-0.0516887	0.0836698	-0.61777	0.536727	0.909633	L2 IT Ctx Glut	PND5_Males_PND5_Females
Cebpb	1.3134	0.159275	0.836691	0.190363	0.849024		L2 IT Ctx Glut	PND5_Males_PND5_Females
Gle1	42.066	0.0407619	0.128607	0.316949	0.751282	0.96483	L2 IT Ctx Glut	PND5_Males_PND5_Females
Gid8	12.5187	-0.436796	0.232569	-1.87814	0.0603623		L2 IT Ctx Glut	PND5_Males_PND5_Females
Hat1	24.9605	-0.0802015	0.165522	-0.484536	0.628005		L2 IT Ctx Glut	PND5_Males_PND5_Females
Apcdd1l	8.64615	-0.330502	0.277287	-1.19191	0.233296		L2 IT Ctx Glut	PND5_Males_PND5_Females
Ciz1	56.9188	0.0400046	0.109719	0.364608	0.715404	0.961807	L2 IT Ctx Glut	PND5_Males_PND5_Females
Ly75	1.93026	0.0778023	0.681062	0.114237	0.90905		L2 IT Ctx Glut	PND5_Males_PND5_Females
Stau1	75.1853	-0.0475294	0.0960782	-0.494695	0.620815	0.934804	L2 IT Ctx Glut	PND5_Males_PND5_Females
Rtfdc1	19.1754	-0.188927	0.189138	-0.998884	0.317851		L2 IT Ctx Glut	PND5_Males_PND5_Females
Zer1	62.8799	0.0111986	0.106297	0.105352	0.916097	0.992453	L2 IT Ctx Glut	PND5_Males_PND5_Females
Tmem87b	96.0047	-0.00415195	0.0857285	-0.0484314	0.961372	0.997283	L2 IT Ctx Glut	PND5_Males_PND5_Females
Gcnt7	4.37308	0.228611	0.409185	0.558699	0.576367		L2 IT Ctx Glut	PND5_Males_PND5_Females
Tbc1d13	13.3997	0.23475	0.225695	1.04012	0.298283		L2 IT Ctx Glut	PND5_Males_PND5_Females
Il1rn	0.412233	0.124897	1.16425	0.107277	0.914569		L2 IT Ctx Glut	PND5_Males_PND5_Females
Cytip	1.96222	0.236083	0.613658	0.384714	0.700449		L2 IT Ctx Glut	PND5_Males_PND5_Females
Ddx27	36.609	-0.0239206	0.13341	-0.179302	0.857701	0.987448	L2 IT Ctx Glut	PND5_Males_PND5_Females
Pbx3	13.1455	0.872473	0.28657	3.04453	0.00233042		L2 IT Ctx Glut	PND5_Males_PND5_Females
Acvr1	277.823	-0.153434	0.0631572	-2.4294	0.0151237	0.355747	L2 IT Ctx Glut	PND5_Males_PND5_Females
Slc25a12	242.817	0.0873399	0.0553265	1.57863	0.114421	0.628587	L2 IT Ctx Glut	PND5_Males_PND5_Females
Znfx1	30.5026	-0.132676	0.146376	-0.906403	0.364723		L2 IT Ctx Glut	PND5_Males_PND5_Females
Gapdh-ps1	3.83511	-0.214651	0.421898	-0.508774	0.61091		L2 IT Ctx Glut	PND5_Males_PND5_Females
Ctdspl2	124.442	0.00769703	0.0860507	0.0894476	0.928726	0.99434	L2 IT Ctx Glut	PND5_Males_PND5_Females
Mrgbp	41.1511	0.0847182	0.13134	0.645028	0.518909	0.906105	L2 IT Ctx Glut	PND5_Males_PND5_Females
Kcnb1	101.705	-0.220427	0.0839877	-2.62451	0.00867737	0.291304	L2 IT Ctx Glut	PND5_Males_PND5_Females
Mapkap1	261.353	-0.0747424	0.0537692	-1.39006	0.16451	0.68382	L2 IT Ctx Glut	PND5_Males_PND5_Females
Zc3h8	42.7638	-0.101579	0.145137	-0.699882	0.484001	0.897323	L2 IT Ctx Glut	PND5_Males_PND5_Females
Fnbp1	183.961	-0.0283592	0.0702278	-0.403817	0.686347	0.955815	L2 IT Ctx Glut	PND5_Males_PND5_Females
AABR07054614.1	2.98941	0.186717	0.507698	0.367771	0.713044		L2 IT Ctx Glut	PND5_Males_PND5_Females
Rbms1	447.051	0.0433569	0.0470286	0.921926	0.356567	0.84236	L2 IT Ctx Glut	PND5_Males_PND5_Females
Col9a3	57.4713	0.010172	0.137006	0.074245	0.940815	0.994894	L2 IT Ctx Glut	PND5_Males_PND5_Females
Itga6	15.1877	0.0195967	0.247101	0.0793065	0.936789		L2 IT Ctx Glut	PND5_Males_PND5_Females
Cpxm1	7.7231	0.560372	0.304611	1.83963	0.0658229		L2 IT Ctx Glut	PND5_Males_PND5_Females
Tcfl5	14.2331	0.199249	0.220568	0.903343	0.366344		L2 IT Ctx Glut	PND5_Males_PND5_Females
Tm9sf4	126.792	-0.0267756	0.0780029	-0.343264	0.7314	0.962314	L2 IT Ctx Glut	PND5_Males_PND5_Females
Ggta1	0.417093	1.02553	1.29383	0.792635	0.42799		L2 IT Ctx Glut	PND5_Males_PND5_Females
Dido1	125.104	-0.0709744	0.0782746	-0.906736	0.364546	0.846319	L2 IT Ctx Glut	PND5_Males_PND5_Females
Mrps5	63.6447	-0.205364	0.114053	-1.8006	0.071766	0.567122	L2 IT Ctx Glut	PND5_Males_PND5_Females
Zfp217	1.25934	0.253281	0.719332	0.352106	0.724759		L2 IT Ctx Glut	PND5_Males_PND5_Females
LOC502684	5.99087	-0.208678	0.362745	-0.575274	0.565106		L2 IT Ctx Glut	PND5_Males_PND5_Females
Tanc1	5.15924	-0.154054	0.370739	-0.415531	0.677753		L2 IT Ctx Glut	PND5_Males_PND5_Females
Bcl2l1	86.5943	-0.100529	0.0905064	-1.11073	0.266683	0.78066	L2 IT Ctx Glut	PND5_Males_PND5_Females
Hrh3	2.03766	1.11695	0.586341	1.90494	0.0567876		L2 IT Ctx Glut	PND5_Males_PND5_Females
Slc20a1	77.7515	0.033649	0.0959713	0.350615	0.725877	0.962314	L2 IT Ctx Glut	PND5_Males_PND5_Females
Rab22a	22.8196	-0.0587083	0.176657	-0.332329	0.739641		L2 IT Ctx Glut	PND5_Males_PND5_Females
Zcchc3	1.82601	-0.225421	0.596122	-0.378146	0.705322		L2 IT Ctx Glut	PND5_Males_PND5_Females
Rab14	93.3374	-0.00633702	0.0868657	-0.0729519	0.941844	0.994894	L2 IT Ctx Glut	PND5_Males_PND5_Females
Tank	14.8993	-0.408063	0.234186	-1.74247	0.0814257		L2 IT Ctx Glut	PND5_Males_PND5_Females
Tbc1d20	46.665	-0.0219585	0.121515	-0.180707	0.856598	0.986801	L2 IT Ctx Glut	PND5_Males_PND5_Females
Dhrs9	1.56096	-1.01917	0.696584	-1.4631	0.143441		L2 IT Ctx Glut	PND5_Males_PND5_Females
Nrsn2	2.41297	1.14673	0.567365	2.02115	0.043264		L2 IT Ctx Glut	PND5_Males_PND5_Females
Ncs1	67.1792	0.0926251	0.111085	0.833823	0.404381	0.867364	L2 IT Ctx Glut	PND5_Males_PND5_Females
Ccm2l	0.484054	0.185022	1.15635	0.160005	0.872877		L2 IT Ctx Glut	PND5_Males_PND5_Females
Rbm18	29.84	-0.225919	0.151296	-1.49323	0.135378		L2 IT Ctx Glut	PND5_Males_PND5_Females
P2rx3	1.22613	0.499511	0.771727	0.647263	0.517462		L2 IT Ctx Glut	PND5_Males_PND5_Females
Nphp1	71.0565	0.0131099	0.100218	0.130814	0.895922	0.989131	L2 IT Ctx Glut	PND5_Males_PND5_Females
Endog	0.76401	0.983301	0.907744	1.08324	0.278704		L2 IT Ctx Glut	PND5_Males_PND5_Females
Itgb6	0.625442	-1.69385	1.16515	-1.45376	0.146013		L2 IT Ctx Glut	PND5_Males_PND5_Females
Lrp2	19.6944	0.502861	0.192169	2.61677	0.0088767		L2 IT Ctx Glut	PND5_Males_PND5_Females
Spout1	28.0817	-0.193016	0.158845	-1.21512	0.224321		L2 IT Ctx Glut	PND5_Males_PND5_Females
Mrrf	18.6936	-0.0758957	0.188705	-0.402192	0.687542		L2 IT Ctx Glut	PND5_Males_PND5_Females
Cst7	0.933883	-2.55029	1.12851	-2.25987	0.0238294		L2 IT Ctx Glut	PND5_Males_PND5_Females
Cacna1b	637.999	-0.1398	0.0587606	-2.37915	0.0173524	0.360602	L2 IT Ctx Glut	PND5_Males_PND5_Females
Ssrp1	51.2399	-0.103446	0.114872	-0.900537	0.367835	0.849996	L2 IT Ctx Glut	PND5_Males_PND5_Females
Tcf15	0.584135	1.02477	1.03026	0.994671	0.319896		L2 IT Ctx Glut	PND5_Males_PND5_Females
Bub1	7.32077	0.435041	0.301968	1.44069	0.149674		L2 IT Ctx Glut	PND5_Males_PND5_Females
C5	0.613632	-0.608202	1.0022	-0.60687	0.543937		L2 IT Ctx Glut	PND5_Males_PND5_Females
Gca	15.3236	0.0255732	0.209328	0.122168	0.902766		L2 IT Ctx Glut	PND5_Males_PND5_Females
Fam217b	2.46016	0.128127	0.526815	0.243211	0.807842		L2 IT Ctx Glut	PND5_Males_PND5_Females
Snph	36.6437	-0.19621	0.14011	-1.4004	0.161395	0.682057	L2 IT Ctx Glut	PND5_Males_PND5_Females
Chrna1	0.540518	-0.954004	1.02062	-0.93473	0.349927		L2 IT Ctx Glut	PND5_Males_PND5_Females
Wdsub1	18.8409	0.329915	0.1945	1.69622	0.0898445		L2 IT Ctx Glut	PND5_Males_PND5_Females
Gins1	2.4204	0.0526135	0.56449	0.0932054	0.92574		L2 IT Ctx Glut	PND5_Males_PND5_Females
Traf1	0.687725	1.1026	0.974253	1.13174	0.257745		L2 IT Ctx Glut	PND5_Males_PND5_Females
Aif1l	0.645485	-0.436195	1.1624	-0.375252	0.707473		L2 IT Ctx Glut	PND5_Males_PND5_Females
Snrpb	21.6042	-0.0796588	0.203779	-0.390908	0.695865		L2 IT Ctx Glut	PND5_Males_PND5_Females
Nup214	125.427	0.00173073	0.0779645	0.0221989	0.982289	0.997283	L2 IT Ctx Glut	PND5_Males_PND5_Females
Cfap210	9.8741	-0.123851	0.295494	-0.419134	0.675118		L2 IT Ctx Glut	PND5_Males_PND5_Females
Tpx2	0.940139	0.430055	0.812103	0.529557	0.596419		L2 IT Ctx Glut	PND5_Males_PND5_Females
Kcnh7	2627.97	-0.0664609	0.0403963	-1.64522	0.0999239	0.60715	L2 IT Ctx Glut	PND5_Males_PND5_Females
Gnas	21.7154	-0.271329	0.532242	-0.509785	0.610202		L2 IT Ctx Glut	PND5_Males_PND5_Females
Pank2	134.858	-0.00143794	0.0750322	-0.0191642	0.98471	0.997675	L2 IT Ctx Glut	PND5_Males_PND5_Females
Ass1	2.81844	0.334198	0.496325	0.673343	0.500729		L2 IT Ctx Glut	PND5_Males_PND5_Females
Gsn	5.71997	0.0828449	0.33546	0.246959	0.80494		L2 IT Ctx Glut	PND5_Males_PND5_Females
Sp3	103.458	-0.053753	0.0869604	-0.618132	0.536489	0.909633	L2 IT Ctx Glut	PND5_Males_PND5_Females
Dusp15	10.3491	-0.161613	0.261581	-0.617831	0.536687		L2 IT Ctx Glut	PND5_Males_PND5_Females
Baz2b	266.439	-0.10223	0.0547368	-1.86767	0.0618084	0.553063	L2 IT Ctx Glut	PND5_Males_PND5_Females
Plpp7	4.91629	0.114397	0.36314	0.315021	0.752745		L2 IT Ctx Glut	PND5_Males_PND5_Females
Sirpb3	2.69159	0.504219	0.497542	1.01342	0.31086		L2 IT Ctx Glut	PND5_Males_PND5_Females
Hck	0.368919	0.227528	1.28009	0.177743	0.858925		L2 IT Ctx Glut	PND5_Males_PND5_Females
Gpr155	40.2708	0.0625076	0.151529	0.412512	0.679964	0.954102	L2 IT Ctx Glut	PND5_Males_PND5_Females
C3h9orf78	26.6767	0.0313425	0.159503	0.196501	0.844218		L2 IT Ctx Glut	PND5_Males_PND5_Females
Fkbp1a	97.4366	0.107082	0.0859319	1.24613	0.212717	0.737819	L2 IT Ctx Glut	PND5_Males_PND5_Females
Adal	9.04605	-0.167502	0.289228	-0.579135	0.562498		L2 IT Ctx Glut	PND5_Males_PND5_Females
Cntrl	124.77	0.0710545	0.0872469	0.814407	0.415412	0.87361	L2 IT Ctx Glut	PND5_Males_PND5_Females
Usp20	74.898	-0.0851944	0.0961883	-0.885705	0.375777	0.855535	L2 IT Ctx Glut	PND5_Males_PND5_Females
Fam110a	1.4347	0.990722	0.775529	1.27748	0.201433		L2 IT Ctx Glut	PND5_Males_PND5_Females
Ap4e1	87.2087	0.0201079	0.0886633	0.226789	0.820588	0.981227	L2 IT Ctx Glut	PND5_Males_PND5_Females
Ncoa5	248.725	-0.0589928	0.0541844	-1.08874	0.276268	0.79273	L2 IT Ctx Glut	PND5_Males_PND5_Females
Zscan29	3.59845	-0.0342367	0.453925	-0.0754237	0.939878		L2 IT Ctx Glut	PND5_Males_PND5_Females
Sdcbp2	3.91523	0.679134	0.42061	1.61464	0.106389		L2 IT Ctx Glut	PND5_Males_PND5_Females
Naif1	2.40199	0.712504	0.539367	1.321	0.186501		L2 IT Ctx Glut	PND5_Males_PND5_Females
Ndufa8	23.4466	-0.0688632	0.206434	-0.333585	0.738693		L2 IT Ctx Glut	PND5_Males_PND5_Females
Tubgcp4	74.6627	-0.181711	0.10724	-1.69443	0.0901839	0.598662	L2 IT Ctx Glut	PND5_Males_PND5_Females
Slc4a10	497.557	-0.00684961	0.0533161	-0.128472	0.897776	0.989131	L2 IT Ctx Glut	PND5_Males_PND5_Females
Exosc2	8.57463	-0.218523	0.284144	-0.769057	0.44186		L2 IT Ctx Glut	PND5_Males_PND5_Females
Tp53bp1	182.657	-0.0399998	0.0642077	-0.622975	0.533301	0.908603	L2 IT Ctx Glut	PND5_Males_PND5_Females
Ptges2	7.68761	0.285587	0.300254	0.951153	0.341527		L2 IT Ctx Glut	PND5_Males_PND5_Females
LOC100361645	16.4566	-0.124151	0.200556	-0.619034	0.535894		L2 IT Ctx Glut	PND5_Males_PND5_Females
Stx16	52.2525	-0.0588385	0.13254	-0.443931	0.657093	0.94796	L2 IT Ctx Glut	PND5_Males_PND5_Females
Efcab8	0.799735	0.215113	0.891005	0.241428	0.809224		L2 IT Ctx Glut	PND5_Males_PND5_Females
Map1a	13.926	-0.254638	0.797818	-0.319168	0.749599		L2 IT Ctx Glut	PND5_Males_PND5_Females
Arrdc1	11.3864	-0.296951	0.243885	-1.21759	0.223381		L2 IT Ctx Glut	PND5_Males_PND5_Females
Chmp4b	35.7648	-0.0323795	0.136066	-0.237969	0.811905		L2 IT Ctx Glut	PND5_Males_PND5_Females
Marchf7	104.778	-0.145121	0.0840052	-1.72752	0.0840737	0.590965	L2 IT Ctx Glut	PND5_Males_PND5_Females
Ola1	236.559	-0.0520172	0.0556546	-0.934643	0.349972	0.838096	L2 IT Ctx Glut	PND5_Males_PND5_Females
Osbpl2	64.4462	-0.162672	0.107103	-1.51883	0.128804	0.651813	L2 IT Ctx Glut	PND5_Males_PND5_Females
Edem2	40.7508	0.257969	0.140758	1.83272	0.0668445	0.561527	L2 IT Ctx Glut	PND5_Males_PND5_Females
Dab2ip	58.7178	0.0759532	0.109261	0.695152	0.48696	0.897323	L2 IT Ctx Glut	PND5_Males_PND5_Females
Spag4	8.87085	-0.0661359	0.279607	-0.236532	0.81302		L2 IT Ctx Glut	PND5_Males_PND5_Females
Cd302	4.02901	-0.51405	0.426544	-1.20515	0.228145		L2 IT Ctx Glut	PND5_Males_PND5_Females
Grin1	276.343	-0.0258512	0.0651522	-0.396782	0.691528	0.956049	L2 IT Ctx Glut	PND5_Males_PND5_Females
Stk35	13.7989	0.2488	0.220133	1.13022	0.258382		L2 IT Ctx Glut	PND5_Males_PND5_Females
Myt1	26.3802	0.119559	0.175383	0.681705	0.495426		L2 IT Ctx Glut	PND5_Males_PND5_Females
LOC685184	0.919217	-0.623662	0.839589	-0.742818	0.457592		L2 IT Ctx Glut	PND5_Males_PND5_Females
Csrnp3	970.987	-0.0662859	0.0465402	-1.42427	0.154368	0.674746	L2 IT Ctx Glut	PND5_Males_PND5_Females
Ppip5k1	28.5688	0.233655	0.15252	1.53196	0.125532		L2 IT Ctx Glut	PND5_Males_PND5_Females
Cir1	33.1416	-0.0170051	0.142997	-0.118919	0.905339		L2 IT Ctx Glut	PND5_Males_PND5_Females
Uchl3	0.455238	1.62943	1.20776	1.34914	0.177293		L2 IT Ctx Glut	PND5_Males_PND5_Females
Scrn3	11.2613	-0.243934	0.244955	-0.995832	0.319332		L2 IT Ctx Glut	PND5_Males_PND5_Females
Cbfa2t2	257.249	0.0457339	0.0533451	0.857323	0.391266	0.862267	L2 IT Ctx Glut	PND5_Males_PND5_Females
Prelid3b	2.18485	-2.34622	0.746621	-3.14245	0.00167543		L2 IT Ctx Glut	PND5_Males_PND5_Females
Hnrnpa3	94.2136	0.129353	0.0862934	1.49899	0.133877	0.658172	L2 IT Ctx Glut	PND5_Males_PND5_Females
Ckmt1	30.1048	0.106723	0.158625	0.672797	0.501076		L2 IT Ctx Glut	PND5_Males_PND5_Females
AABR07054362.1	0.773989	1.7389	0.970371	1.792	0.0731333		L2 IT Ctx Glut	PND5_Males_PND5_Females
Pofut1	30.2148	0.164528	0.149367	1.10151	0.270676		L2 IT Ctx Glut	PND5_Males_PND5_Females
Strc	0.592384	2.00497	1.33659	1.50007	0.133597		L2 IT Ctx Glut	PND5_Males_PND5_Females
Ogfr	17.9519	0.0928537	0.216626	0.428636	0.668188		L2 IT Ctx Glut	PND5_Males_PND5_Females
Ahcy	5.43747	0.14026	0.346699	0.404558	0.685803		L2 IT Ctx Glut	PND5_Males_PND5_Females
Agps	189.791	-0.0224786	0.0628219	-0.357815	0.720482	0.962314	L2 IT Ctx Glut	PND5_Males_PND5_Females
Ttc21b	123.898	0.0905791	0.078195	1.15837	0.246711	0.761369	L2 IT Ctx Glut	PND5_Males_PND5_Females
Catsper2	26.0031	0.0759954	0.165328	0.459663	0.645758		L2 IT Ctx Glut	PND5_Males_PND5_Females
Ttll11	62.0929	0.156865	0.113169	1.38611	0.165714	0.68489	L2 IT Ctx Glut	PND5_Males_PND5_Females
Grb14	127.968	0.0221998	0.0768204	0.288983	0.772594	0.970608	L2 IT Ctx Glut	PND5_Males_PND5_Females
Pdia3	142.603	0.170575	0.086959	1.96155	0.0498149	0.502576	L2 IT Ctx Glut	PND5_Males_PND5_Females
Samd10	11.8384	0.563629	0.294406	1.91446	0.0555613		L2 IT Ctx Glut	PND5_Males_PND5_Females
Ythdf1	82.561	-0.0546721	0.102185	-0.535032	0.592628	0.928385	L2 IT Ctx Glut	PND5_Males_PND5_Females
Lnpk	214.226	-0.081645	0.0594361	-1.37366	0.169547	0.689274	L2 IT Ctx Glut	PND5_Males_PND5_Females
Ell3	1.20517	-1.18775	0.830973	-1.42934	0.152906		L2 IT Ctx Glut	PND5_Males_PND5_Females
Plagl2	7.56437	-0.168745	0.29692	-0.568318	0.569819		L2 IT Ctx Glut	PND5_Males_PND5_Females
Psmd14	168.938	0.0125514	0.0661206	0.189826	0.849446	0.985778	L2 IT Ctx Glut	PND5_Males_PND5_Females
Serf2	6.53902	-0.76643	0.413265	-1.85457	0.0636574		L2 IT Ctx Glut	PND5_Males_PND5_Females
Sycp2	10.5868	0.1717	0.277645	0.618417	0.5363		L2 IT Ctx Glut	PND5_Males_PND5_Females
Raly	66.629	-0.00694829	0.103602	-0.067067	0.946528	0.996349	L2 IT Ctx Glut	PND5_Males_PND5_Females
Nr6a1	75.2868	0.0478047	0.0988572	0.483573	0.628689	0.936471	L2 IT Ctx Glut	PND5_Males_PND5_Females
Tbr1	53.5196	0.170223	0.121127	1.40532	0.159926	0.682057	L2 IT Ctx Glut	PND5_Males_PND5_Females
Galnt3	19.5114	0.0612887	0.189647	0.323172	0.746565		L2 IT Ctx Glut	PND5_Males_PND5_Females
Prpf6	164.111	0.111748	0.0734804	1.52079	0.128313	0.651729	L2 IT Ctx Glut	PND5_Males_PND5_Females
Ntsr1	92.5292	0.0659997	0.0868006	0.76036	0.44704	0.884501	L2 IT Ctx Glut	PND5_Males_PND5_Females
Eif2s2	99.6377	0.198754	0.0865761	2.29572	0.021692	0.38664	L2 IT Ctx Glut	PND5_Males_PND5_Females
Chrna4	2.97916	-0.109137	0.455035	-0.239844	0.810451		L2 IT Ctx Glut	PND5_Males_PND5_Females
Nkain4	8.12118	-0.131471	0.321595	-0.408809	0.68268		L2 IT Ctx Glut	PND5_Males_PND5_Females
E2f1	41.5996	0.338743	0.135721	2.49588	0.0125646	0.333871	L2 IT Ctx Glut	PND5_Males_PND5_Females
Wipf1	0.81033	0.377017	0.934184	0.403579	0.686522		L2 IT Ctx Glut	PND5_Males_PND5_Females
Tspy26	1.55467	-0.858923	0.637841	-1.34661	0.178106		L2 IT Ctx Glut	PND5_Males_PND5_Females
Cyct	1.73465	0.346456	0.740857	0.467642	0.640041		L2 IT Ctx Glut	PND5_Males_PND5_Females
Lsm14b	34.888	0.00284992	0.137302	0.0207566	0.98344		L2 IT Ctx Glut	PND5_Males_PND5_Females
Eef1a2	171.58	-0.0165369	0.0690751	-0.239405	0.810791	0.980753	L2 IT Ctx Glut	PND5_Males_PND5_Females
Cnbd2	18.5842	0.00399934	0.204388	0.0195674	0.984388		L2 IT Ctx Glut	PND5_Males_PND5_Females
Psma7	52.6177	-0.374508	0.122767	-3.05057	0.00228406	0.158207	L2 IT Ctx Glut	PND5_Males_PND5_Females
Slc43a3	3.51533	0.270785	0.439565	0.616029	0.537876		L2 IT Ctx Glut	PND5_Males_PND5_Females
Cers6	674.602	0.0121523	0.050837	0.239044	0.811071	0.980753	L2 IT Ctx Glut	PND5_Males_PND5_Females
Ss18l1	23.3106	0.283881	0.172731	1.64349	0.100282		L2 IT Ctx Glut	PND5_Males_PND5_Females
Col20a1	7.40608	-0.26166	0.313857	-0.833691	0.404455		L2 IT Ctx Glut	PND5_Males_PND5_Females
Rbm39	754.898	0.0447929	0.0513562	0.8722	0.383099	0.859184	L2 IT Ctx Glut	PND5_Males_PND5_Females
Cwc22	41.4123	0.0943811	0.128134	0.736581	0.461377	0.888101	L2 IT Ctx Glut	PND5_Males_PND5_Females
Tcea2	31.4874	-0.196559	0.146152	-1.34489	0.17866		L2 IT Ctx Glut	PND5_Males_PND5_Females
Mapre1	57.4329	-0.122796	0.117701	-1.04329	0.296815	0.802398	L2 IT Ctx Glut	PND5_Males_PND5_Females
Rgs19	13.3333	-0.000135482	0.22814	-0.000593857	0.999526		L2 IT Ctx Glut	PND5_Males_PND5_Females
Oprl1	3.4418	0.302012	0.452821	0.666957	0.5048		L2 IT Ctx Glut	PND5_Males_PND5_Females
Nsfl1c	48.475	0.0116014	0.119765	0.0968687	0.922831	0.993346	L2 IT Ctx Glut	PND5_Males_PND5_Females
Gmeb2	26.2008	0.0131638	0.173962	0.0756703	0.939681		L2 IT Ctx Glut	PND5_Males_PND5_Females
Sestd1	257.747	-0.00250288	0.0573845	-0.0436159	0.965211	0.997283	L2 IT Ctx Glut	PND5_Males_PND5_Females
Uckl1	28.4972	0.0930818	0.154765	0.601439	0.547548		L2 IT Ctx Glut	PND5_Males_PND5_Females
Dlgap4	215.617	-0.0408292	0.0691065	-0.590816	0.554644	0.917687	L2 IT Ctx Glut	PND5_Males_PND5_Females
Stmn3	68.8024	-0.0785185	0.123054	-0.63808	0.523422	0.907853	L2 IT Ctx Glut	PND5_Males_PND5_Females
Atf2	265.573	0.0348934	0.0527697	0.661238	0.508459	0.904633	L2 IT Ctx Glut	PND5_Males_PND5_Females
Slco4a1	9.12795	-0.514765	0.30626	-1.68081	0.0927995		L2 IT Ctx Glut	PND5_Males_PND5_Females
Kiaa1755	0.764501	1.29908	0.917489	1.41591	0.156802		L2 IT Ctx Glut	PND5_Males_PND5_Females
Ttll9	1.72344	0.303891	0.659716	0.46064	0.645057		L2 IT Ctx Glut	PND5_Males_PND5_Females
Zfp385b	258.654	-0.0349258	0.0582732	-0.599345	0.548943	0.917687	L2 IT Ctx Glut	PND5_Males_PND5_Females
Tpd52l2	30.3532	0.0143344	0.147338	0.0972892	0.922497		L2 IT Ctx Glut	PND5_Males_PND5_Females
Rtel1	80.4709	0.00560937	0.117323	0.0478112	0.961867	0.997283	L2 IT Ctx Glut	PND5_Males_PND5_Females
Zfp512b	1.50393	-1.13202	0.74429	-1.52094	0.128275		L2 IT Ctx Glut	PND5_Males_PND5_Females
Itga4	14.8487	-0.531901	0.224823	-2.36586	0.0179882		L2 IT Ctx Glut	PND5_Males_PND5_Females
Arfrp1	17.0216	0.115023	0.218659	0.526038	0.598862		L2 IT Ctx Glut	PND5_Males_PND5_Females
Dnajc5	151.455	0.000578741	0.0884142	0.00654579	0.994777	0.9988	L2 IT Ctx Glut	PND5_Males_PND5_Females
Cerkl	12.2973	-0.194197	0.233436	-0.831905	0.405463		L2 IT Ctx Glut	PND5_Males_PND5_Females
Slc17a9	0.558049	0.601111	0.966186	0.622148	0.533844		L2 IT Ctx Glut	PND5_Males_PND5_Females
Neurod1	22.5851	0.169843	0.194578	0.872878	0.38273		L2 IT Ctx Glut	PND5_Males_PND5_Females
LOC690507	6.59888	0.0707215	0.325512	0.217262	0.828004		L2 IT Ctx Glut	PND5_Males_PND5_Females
Zgpat	34.1729	0.100143	0.140357	0.713486	0.475545		L2 IT Ctx Glut	PND5_Males_PND5_Females
Taf4	36.9638	0.0567068	0.13388	0.423566	0.671883	0.953492	L2 IT Ctx Glut	PND5_Males_PND5_Females
Lime1	7.63558	-0.111822	0.34929	-0.320141	0.748862		L2 IT Ctx Glut	PND5_Males_PND5_Females
Chn1	442.546	0.0471918	0.0519267	0.908816	0.363447	0.846319	L2 IT Ctx Glut	PND5_Males_PND5_Females
Mroh8	14.1455	0.179314	0.224198	0.7998	0.423827		L2 IT Ctx Glut	PND5_Males_PND5_Females
Cables2	15.492	-0.194877	0.206122	-0.945445	0.344432		L2 IT Ctx Glut	PND5_Males_PND5_Females
Zbtb46	35.5104	0.1386	0.139558	0.993136	0.320644		L2 IT Ctx Glut	PND5_Males_PND5_Females
Snta1	38.2106	0.119033	0.132115	0.900978	0.3676	0.849996	L2 IT Ctx Glut	PND5_Males_PND5_Females
Cdh4	244.933	0.0799453	0.161934	0.493691	0.621524	0.934804	L2 IT Ctx Glut	PND5_Males_PND5_Females
Nelfcd	26.0925	0.179363	0.161762	1.10881	0.267511		L2 IT Ctx Glut	PND5_Males_PND5_Females
Tmem203	5.1641	0.21049	0.368925	0.57055	0.568305		L2 IT Ctx Glut	PND5_Males_PND5_Females
Bmyc	53.0179	0.114181	0.13602	0.839439	0.401223	0.867241	L2 IT Ctx Glut	PND5_Males_PND5_Females
Ier5l	4.25087	0.167298	0.404488	0.413603	0.679165		L2 IT Ctx Glut	PND5_Males_PND5_Females
Dolk	1.65752	-0.685612	0.650925	-1.05329	0.292209		L2 IT Ctx Glut	PND5_Males_PND5_Females
Rpn2	58.9076	0.0335465	0.109007	0.307747	0.758275	0.96707	L2 IT Ctx Glut	PND5_Males_PND5_Females
Ppdpf	5.03442	-0.0826812	0.511981	-0.161493	0.871705		L2 IT Ctx Glut	PND5_Males_PND5_Females
Adrm1	9.00875	-0.0725471	0.277807	-0.261142	0.793983		L2 IT Ctx Glut	PND5_Males_PND5_Females
Cep250	41.5705	-0.072545	0.129524	-0.560091	0.575417	0.924188	L2 IT Ctx Glut	PND5_Males_PND5_Females
Ncoa6	92.2882	-0.174668	0.0874068	-1.99833	0.0456805	0.495211	L2 IT Ctx Glut	PND5_Males_PND5_Females
Rprm	2.9744	-0.237218	0.678061	-0.349848	0.726453		L2 IT Ctx Glut	PND5_Males_PND5_Females
LOC100912009	61.6703	0.244242	0.121224	2.01479	0.0439262	0.492549	L2 IT Ctx Glut	PND5_Males_PND5_Females
Pcmtd2	64.4909	-0.0182264	0.103763	-0.175655	0.860565	0.988512	L2 IT Ctx Glut	PND5_Males_PND5_Females
Polr3k	8.40897	-0.39474	0.295673	-1.33506	0.181858		L2 IT Ctx Glut	PND5_Males_PND5_Females
Manbal	17.4169	0.243769	0.197797	1.23242	0.217792		L2 IT Ctx Glut	PND5_Males_PND5_Females
Ttc30b	1.34553	-1.39802	0.7609	-1.83733	0.0661613		L2 IT Ctx Glut	PND5_Males_PND5_Females
LOC679863	99.7134	-0.0324564	0.0891819	-0.363935	0.715907	0.961807	L2 IT Ctx Glut	PND5_Males_PND5_Females
Pygb	49.0022	-0.174664	0.118104	-1.4789	0.139166	0.662557	L2 IT Ctx Glut	PND5_Males_PND5_Females
Tldc2	0.542341	-0.954215	1.02048	-0.935069	0.349753		L2 IT Ctx Glut	PND5_Males_PND5_Females
Abhd12	123.863	0.0626077	0.0786272	0.79626	0.425881	0.880192	L2 IT Ctx Glut	PND5_Males_PND5_Females
Dsn1	2.61092	0.269303	0.521901	0.516005	0.605851		L2 IT Ctx Glut	PND5_Males_PND5_Females
Vstm2l	40.1085	0.0540564	0.140099	0.385844	0.699612	0.958307	L2 IT Ctx Glut	PND5_Males_PND5_Females
Fam83d	0.493477	0.36919	0.968305	0.381274	0.703		L2 IT Ctx Glut	PND5_Males_PND5_Females
Nol4l	112.14	-0.0121239	0.0948491	-0.127823	0.898289	0.989131	L2 IT Ctx Glut	PND5_Males_PND5_Females
Blcap	28.4138	-0.335478	0.157678	-2.12761	0.0333693		L2 IT Ctx Glut	PND5_Males_PND5_Females
Nnat	100.436	-0.112722	0.34154	-0.330042	0.741368	0.962314	L2 IT Ctx Glut	PND5_Males_PND5_Females
Tti1	18.0585	0.135843	0.189571	0.716583	0.473632		L2 IT Ctx Glut	PND5_Males_PND5_Females
Commd7	38.3593	-0.00861711	0.130534	-0.0660144	0.947366	0.996349	L2 IT Ctx Glut	PND5_Males_PND5_Females
Rprd1b	57.7735	-0.0216408	0.108849	-0.198815	0.842407	0.983215	L2 IT Ctx Glut	PND5_Males_PND5_Females
Dnmt3b	10.1404	0.214586	0.261602	0.820277	0.412058		L2 IT Ctx Glut	PND5_Males_PND5_Females
Zfp341	112.511	0.00359748	0.09315	0.0386202	0.969193	0.997283	L2 IT Ctx Glut	PND5_Males_PND5_Females
Arfgap2	29.6293	0.151203	0.151295	0.999393	0.317604		L2 IT Ctx Glut	PND5_Males_PND5_Females
Cstpp1	264.821	-0.12629	0.0522154	-2.41864	0.0155787	0.356728	L2 IT Ctx Glut	PND5_Males_PND5_Females
Nup160	104.933	-0.138842	0.0837764	-1.65729	0.0974604	0.602273	L2 IT Ctx Glut	PND5_Males_PND5_Females
Ndufs3	26.5048	-0.0253573	0.160382	-0.158105	0.874374		L2 IT Ctx Glut	PND5_Males_PND5_Females
Kbtbd4	10.1636	-0.552877	0.268351	-2.06028	0.0393721		L2 IT Ctx Glut	PND5_Males_PND5_Females
Ptpmt1	32.7296	-0.225113	0.143166	-1.5724	0.115858		L2 IT Ctx Glut	PND5_Males_PND5_Females
Agbl2	1.18583	0.20824	0.707643	0.294273	0.768549		L2 IT Ctx Glut	PND5_Males_PND5_Females
Ckap5	358.351	-0.0118816	0.0486178	-0.244388	0.80693	0.980367	L2 IT Ctx Glut	PND5_Males_PND5_Females
F2	0.935533	0.52221	0.795642	0.656339	0.511606		L2 IT Ctx Glut	PND5_Males_PND5_Females
Creb3l1	8.00808	-0.0952542	0.289551	-0.328972	0.742177		L2 IT Ctx Glut	PND5_Males_PND5_Females
Slc35c1	1.05807	-0.662619	0.822443	-0.805672	0.420432		L2 IT Ctx Glut	PND5_Males_PND5_Females
Prdm11	31.1973	-0.0710399	0.148168	-0.479456	0.631614		L2 IT Ctx Glut	PND5_Males_PND5_Females
Cd82	5.61354	-0.00808087	0.346689	-0.0233087	0.981404		L2 IT Ctx Glut	PND5_Males_PND5_Females
Syt13	32.5096	-0.0122966	0.151074	-0.0813947	0.935128		L2 IT Ctx Glut	PND5_Males_PND5_Females
Ambra1	345.277	-0.0329944	0.0475773	-0.693491	0.488002	0.897323	L2 IT Ctx Glut	PND5_Males_PND5_Females
Dgkz	143.142	-0.0710124	0.0811655	-0.874908	0.381624	0.859184	L2 IT Ctx Glut	PND5_Males_PND5_Females
Ttc17	160.179	-0.11433	0.0682383	-1.67546	0.0938447	0.598662	L2 IT Ctx Glut	PND5_Males_PND5_Females
Ptprj	239.103	-0.133338	0.0597678	-2.23093	0.0256859	0.404338	L2 IT Ctx Glut	PND5_Males_PND5_Females
Fnbp4	323.467	-0.0298684	0.0506909	-0.589227	0.555709	0.91813	L2 IT Ctx Glut	PND5_Males_PND5_Females
Chst1	38.7335	-0.333959	0.184527	-1.80981	0.0703254	0.566654	L2 IT Ctx Glut	PND5_Males_PND5_Females
C1qtnf4	96.4989	-0.0155024	0.0915674	-0.169301	0.86556	0.988512	L2 IT Ctx Glut	PND5_Males_PND5_Females
Lrrc4c	1312.96	0.0196464	0.0584084	0.336363	0.736597	0.962314	L2 IT Ctx Glut	PND5_Males_PND5_Females
Alx4	0.891978	-0.851763	0.847598	-1.00491	0.314939		L2 IT Ctx Glut	PND5_Males_PND5_Females
Ext2	166.504	-0.0715891	0.0709472	-1.00905	0.312951	0.816239	L2 IT Ctx Glut	PND5_Males_PND5_Females
Api5	36.5433	-0.0737024	0.136365	-0.540479	0.588867	0.928059	L2 IT Ctx Glut	PND5_Males_PND5_Females
Chrm4	15.5436	0.0798438	0.206238	0.387145	0.698649		L2 IT Ctx Glut	PND5_Males_PND5_Females
Mdk	2.88386	-0.864042	1.62096	-0.533044	0.594003		L2 IT Ctx Glut	PND5_Males_PND5_Females
Iftap	36.8942	0.0697132	0.1416	0.492324	0.62249	0.935141	L2 IT Ctx Glut	PND5_Males_PND5_Females
Large2	0.859982	0.798179	0.923997	0.863833	0.38768		L2 IT Ctx Glut	PND5_Males_PND5_Females
Pex16	4.50246	0.358215	0.381351	0.93933	0.347561		L2 IT Ctx Glut	PND5_Males_PND5_Females
Mapk8ip1	45.1335	-0.0739387	0.124679	-0.593031	0.553161	0.917687	L2 IT Ctx Glut	PND5_Males_PND5_Females
Celf1	240.265	-0.0262724	0.0548591	-0.478907	0.632005	0.937985	L2 IT Ctx Glut	PND5_Males_PND5_Females
Cry2	103.694	-0.105699	0.0874215	-1.20908	0.226633	0.751059	L2 IT Ctx Glut	PND5_Males_PND5_Females
Rapsn	12.7508	-0.0271117	0.246828	-0.109841	0.912536		L2 IT Ctx Glut	PND5_Males_PND5_Females
Psmc3	31.3593	0.255239	0.146662	1.74033	0.0818013		L2 IT Ctx Glut	PND5_Males_PND5_Females
Sms-ps2	9.10074	-0.00563975	0.311608	-0.0180989	0.98556		L2 IT Ctx Glut	PND5_Males_PND5_Females
Slc39a13	15.7769	-0.0935602	0.202502	-0.462022	0.644066		L2 IT Ctx Glut	PND5_Males_PND5_Females
Traf6	38.5081	-0.205395	0.136219	-1.50783	0.131598	0.657374	L2 IT Ctx Glut	PND5_Males_PND5_Females
Alkbh3	43.2206	0.103132	0.127454	0.809166	0.41842	0.875896	L2 IT Ctx Glut	PND5_Males_PND5_Females
Trim44	327.81	-0.0809885	0.0513996	-1.57566	0.115103	0.628587	L2 IT Ctx Glut	PND5_Males_PND5_Females
Hsd17b12	53.0455	-0.0275563	0.127644	-0.215884	0.829078	0.981227	L2 IT Ctx Glut	PND5_Males_PND5_Females
Accs	3.60391	0.214397	0.45365	0.472605	0.636495		L2 IT Ctx Glut	PND5_Males_PND5_Females
Arhgap1	35.3879	-0.0836293	0.13879	-0.602561	0.546801		L2 IT Ctx Glut	PND5_Males_PND5_Females
Mocs3	7.05865	0.467113	0.32705	1.42826	0.153217		L2 IT Ctx Glut	PND5_Males_PND5_Females
Atg13	79.2989	-0.00505621	0.0946022	-0.0534471	0.957376	0.997283	L2 IT Ctx Glut	PND5_Males_PND5_Females
Pamr1	20.543	-0.121914	0.181906	-0.670201	0.502729		L2 IT Ctx Glut	PND5_Males_PND5_Females
Ppp1r3d	1.99726	-0.0340511	0.663544	-0.0513171	0.959073		L2 IT Ctx Glut	PND5_Males_PND5_Females
Phf21a	174.88	0.0645665	0.0647533	0.997116	0.318708	0.821768	L2 IT Ctx Glut	PND5_Males_PND5_Females
Lmo2	0.921143	-2.68546	1.05254	-2.55142	0.0107284		L2 IT Ctx Glut	PND5_Males_PND5_Females
Abtb2	7.35395	-0.342089	0.305245	-1.1207	0.262414		L2 IT Ctx Glut	PND5_Males_PND5_Females
Hipk3	107.611	0.0274773	0.0831897	0.330297	0.741176	0.962314	L2 IT Ctx Glut	PND5_Males_PND5_Females
Atpaf1	26.8846	-0.249585	0.159621	-1.56361	0.117908		L2 IT Ctx Glut	PND5_Males_PND5_Females
Cyp4x1	247.146	-0.00332873	0.0615889	-0.0540475	0.956897	0.997283	L2 IT Ctx Glut	PND5_Males_PND5_Females
Fyb2	4.34106	-0.690861	0.410712	-1.68211	0.0925481		L2 IT Ctx Glut	PND5_Males_PND5_Females
Dnajc8	33.3496	0.164196	0.141663	1.15906	0.246432		L2 IT Ctx Glut	PND5_Males_PND5_Females
Lrrc42	79.3416	-0.0268407	0.09298	-0.288671	0.772833	0.970608	L2 IT Ctx Glut	PND5_Males_PND5_Females
Ift25	17.3869	-0.0565444	0.192921	-0.293097	0.769448		L2 IT Ctx Glut	PND5_Males_PND5_Females
Nkain3	208.616	-0.0409441	0.0881881	-0.464281	0.642446	0.941515	L2 IT Ctx Glut	PND5_Males_PND5_Females
Nudc	67.2283	-0.0290807	0.102514	-0.283674	0.77666	0.971317	L2 IT Ctx Glut	PND5_Males_PND5_Females
Bend5	190.278	-0.00591574	0.0727612	-0.0813036	0.935201	0.99434	L2 IT Ctx Glut	PND5_Males_PND5_Females
Gpr63	27.2297	0.221757	0.158379	1.40017	0.161462		L2 IT Ctx Glut	PND5_Males_PND5_Females
Fabp3	14.8341	-0.211534	0.210346	-1.00565	0.314586		L2 IT Ctx Glut	PND5_Males_PND5_Females
Rmdn1	97.7001	0.0670127	0.0963304	0.695655	0.486645	0.897323	L2 IT Ctx Glut	PND5_Males_PND5_Females
Zcchc17	75.7242	0.0777393	0.0957493	0.811905	0.416846	0.874976	L2 IT Ctx Glut	PND5_Males_PND5_Females
Wwp1	152.896	0.110905	0.0729474	1.52034	0.128425	0.651729	L2 IT Ctx Glut	PND5_Males_PND5_Females
Tent5b	0.607358	0.368569	1.11834	0.329568	0.741727		L2 IT Ctx Glut	PND5_Males_PND5_Females
Oprd1	4.09619	0.522183	0.463852	1.12576	0.260269		L2 IT Ctx Glut	PND5_Males_PND5_Females
Ipp	37.6081	0.0058884	0.131485	0.0447839	0.96428	0.997283	L2 IT Ctx Glut	PND5_Males_PND5_Females
Trnp1	7.29777	0.0216764	0.301603	0.0718706	0.942705		L2 IT Ctx Glut	PND5_Males_PND5_Females
Fut9	385.519	-0.0172916	0.0558939	-0.309365	0.757044	0.966468	L2 IT Ctx Glut	PND5_Males_PND5_Females
Mknk1	7.73313	-0.558309	0.308234	-1.81132	0.0700915		L2 IT Ctx Glut	PND5_Males_PND5_Females
Jph1	134.395	0.012491	0.0749942	0.166559	0.867717	0.988512	L2 IT Ctx Glut	PND5_Males_PND5_Females
Stx12	77.9358	0.0329831	0.0935166	0.352698	0.724315	0.962314	L2 IT Ctx Glut	PND5_Males_PND5_Females
Rdh10	5.33066	-0.744517	0.353685	-2.10503	0.0352889		L2 IT Ctx Glut	PND5_Males_PND5_Females
Ccnc	74.5338	-0.051766	0.0971684	-0.532745	0.59421	0.929802	L2 IT Ctx Glut	PND5_Males_PND5_Females
LOC100912291	1.84483	-0.618711	0.597283	-1.03588	0.30026		L2 IT Ctx Glut	PND5_Males_PND5_Females
AC125757.1	2095.27	-0.0198619	0.0450334	-0.441047	0.659179	0.949218	L2 IT Ctx Glut	PND5_Males_PND5_Females
Tstd3	3.06402	-1.0787	0.533193	-2.0231	0.0430627		L2 IT Ctx Glut	PND5_Males_PND5_Females
Sytl1	0.37171	0.487368	1.42895	0.341068	0.733053		L2 IT Ctx Glut	PND5_Males_PND5_Females
Trpa1	0.809285	-1.77931	0.982287	-1.81139	0.07008		L2 IT Ctx Glut	PND5_Males_PND5_Females
Usp45	69.4475	0.0870045	0.0992834	0.876325	0.380854	0.859184	L2 IT Ctx Glut	PND5_Males_PND5_Females
Gmeb1	85.3268	-0.0114816	0.0890403	-0.128948	0.897398	0.989131	L2 IT Ctx Glut	PND5_Males_PND5_Females
Pnisr	462.931	0.0157125	0.0506917	0.309963	0.756589	0.966468	L2 IT Ctx Glut	PND5_Males_PND5_Females
Cited4	0.505423	0.736695	1.05201	0.700277	0.483755		L2 IT Ctx Glut	PND5_Males_PND5_Females
Sbspon	0.467888	-0.00889249	1.03053	-0.00862904	0.993115		L2 IT Ctx Glut	PND5_Males_PND5_Females
Pou3f1	63.6678	0.125633	0.119328	1.05284	0.292414	0.802058	L2 IT Ctx Glut	PND5_Males_PND5_Females
Pigv	55.5968	0.127035	0.12185	1.04255	0.297155	0.802398	L2 IT Ctx Glut	PND5_Males_PND5_Females
Klhl32	113.047	0.0392398	0.0838665	0.467884	0.639868	0.941342	L2 IT Ctx Glut	PND5_Males_PND5_Females
Crispld1	11.6643	0.122806	0.255518	0.480616	0.630789		L2 IT Ctx Glut	PND5_Males_PND5_Females
Tmem222	36.725	0.191418	0.135388	1.41385	0.157407	0.679818	L2 IT Ctx Glut	PND5_Males_PND5_Females
Manea	12.7362	-0.155006	0.233441	-0.664007	0.506686		L2 IT Ctx Glut	PND5_Males_PND5_Females
Phactr4	37.6825	0.363307	0.135595	2.67935	0.00737654	0.289045	L2 IT Ctx Glut	PND5_Males_PND5_Females
Ufl1	40.0184	-0.167724	0.131509	-1.27538	0.202174	0.72769	L2 IT Ctx Glut	PND5_Males_PND5_Females
AABR07046707.1	773.312	-0.0393853	0.0461622	-0.853195	0.393551	0.864558	L2 IT Ctx Glut	PND5_Males_PND5_Females
Snrnp40	86.4238	0.0646646	0.10491	0.616382	0.537643	0.910548	L2 IT Ctx Glut	PND5_Males_PND5_Females
Faah	115.83	0.0947304	0.0857016	1.10535	0.269007	0.782989	L2 IT Ctx Glut	PND5_Males_PND5_Females
Fbxl4	66.5949	-0.188525	0.10327	-1.82556	0.067917	0.562487	L2 IT Ctx Glut	PND5_Males_PND5_Females
Ndufaf4	16.0878	-0.13173	0.2198	-0.59932	0.548959		L2 IT Ctx Glut	PND5_Males_PND5_Females
Rps6ka1	5.30841	0.314456	0.360921	0.87126	0.383612		L2 IT Ctx Glut	PND5_Males_PND5_Females
Casp8ap2	25.6613	0.230707	0.169424	1.36172	0.173288		L2 IT Ctx Glut	PND5_Males_PND5_Females
Btbd19	11.6288	0.334443	0.256946	1.30161	0.193051		L2 IT Ctx Glut	PND5_Males_PND5_Females
B3galt6	1.90385	0.100087	0.589627	0.169746	0.86521		L2 IT Ctx Glut	PND5_Males_PND5_Females
Terf1	107.072	-0.0452401	0.0838671	-0.539425	0.589593	0.928059	L2 IT Ctx Glut	PND5_Males_PND5_Females
Dynlt4	0.421791	1.4382	1.26622	1.13582	0.256032		L2 IT Ctx Glut	PND5_Males_PND5_Females
Epha7	625.27	0.0126545	0.053991	0.234382	0.814689	0.981227	L2 IT Ctx Glut	PND5_Males_PND5_Females
Plk3	6.76049	-0.399579	0.322222	-1.24007	0.214948		L2 IT Ctx Glut	PND5_Males_PND5_Females
Rragd	54.9008	0.00145561	0.116467	0.012498	0.990028	0.998238	L2 IT Ctx Glut	PND5_Males_PND5_Females
Prpf38a	37.0075	0.0864292	0.144211	0.599325	0.548956	0.917687	L2 IT Ctx Glut	PND5_Males_PND5_Females
Ube2j1	15.6931	-0.236997	0.215717	-1.09865	0.271923		L2 IT Ctx Glut	PND5_Males_PND5_Females
Eya1	0.910991	0.969173	0.886637	1.09309	0.274355		L2 IT Ctx Glut	PND5_Males_PND5_Females
Uqcrh	24.9952	0.335567	0.515741	0.650649	0.515273		L2 IT Ctx Glut	PND5_Males_PND5_Females
Fam76a	95.2468	0.0518492	0.0911975	0.568537	0.56967	0.923469	L2 IT Ctx Glut	PND5_Males_PND5_Females
Orc1	1.22078	0.524984	0.752801	0.697374	0.485569		L2 IT Ctx Glut	PND5_Males_PND5_Females
Map3k7	88.2033	0.00445898	0.0884734	0.0503991	0.959804	0.997283	L2 IT Ctx Glut	PND5_Males_PND5_Females
Ncoa2	301.304	-0.0603416	0.0512814	-1.17668	0.239325	0.756721	L2 IT Ctx Glut	PND5_Males_PND5_Females
Lrrc41	53.921	-0.107069	0.112797	-0.94922	0.342509	0.831503	L2 IT Ctx Glut	PND5_Males_PND5_Females
Nkain1	119.679	-0.0581542	0.0845282	-0.687986	0.491462	0.898823	L2 IT Ctx Glut	PND5_Males_PND5_Females
AABR07046763.1	1.03414	-1.1499	0.776483	-1.4809	0.138633		L2 IT Ctx Glut	PND5_Males_PND5_Females
Tmem200b	0.602061	1.57063	1.08808	1.44349	0.148884		L2 IT Ctx Glut	PND5_Males_PND5_Females
Pm20d2	34.7214	-0.093474	0.137945	-0.677619	0.498013		L2 IT Ctx Glut	PND5_Males_PND5_Females
Rad54l	3.16438	-0.21342	0.468973	-0.455079	0.649052		L2 IT Ctx Glut	PND5_Males_PND5_Females
Srsf12	42.8215	-0.121656	0.129596	-0.938732	0.347868	0.836067	L2 IT Ctx Glut	PND5_Males_PND5_Females
Cc2d1b	44.2682	0.113928	0.126387	0.90142	0.367365	0.849996	L2 IT Ctx Glut	PND5_Males_PND5_Females
Mdn1	182.337	-0.0571055	0.0640224	-0.891961	0.372414	0.855535	L2 IT Ctx Glut	PND5_Males_PND5_Females
Slco5a1	137.619	-0.078196	0.0767446	-1.01891	0.308244	0.812483	L2 IT Ctx Glut	PND5_Males_PND5_Females
Zfyve9	348.326	-0.0668133	0.0476172	-1.40313	0.160577	0.682057	L2 IT Ctx Glut	PND5_Males_PND5_Females
Mms22l	16.3985	-0.355224	0.200721	-1.76974	0.0767708		L2 IT Ctx Glut	PND5_Males_PND5_Females
Lyrm2	6.4611	-0.788475	0.337065	-2.33923	0.0193233		L2 IT Ctx Glut	PND5_Males_PND5_Females
Lactb2	12.2921	0.467223	0.232847	2.00656	0.0447961		L2 IT Ctx Glut	PND5_Males_PND5_Females
Ankrd6	162.979	0.120344	0.067328	1.78742	0.0738689	0.568558	L2 IT Ctx Glut	PND5_Males_PND5_Females
Tram1	29.4275	-0.0216416	0.152012	-0.142367	0.88679		L2 IT Ctx Glut	PND5_Males_PND5_Females
Epb41	156.907	0.0924391	0.0786251	1.1757	0.239717	0.756721	L2 IT Ctx Glut	PND5_Males_PND5_Females
Pnrc1	10.9749	0.0915008	0.251149	0.364329	0.715612		L2 IT Ctx Glut	PND5_Males_PND5_Females
RGD1359108	44.4735	0.075138	0.138035	0.544342	0.586206	0.927623	L2 IT Ctx Glut	PND5_Males_PND5_Females
Elavl4	161.843	-0.00575631	0.0677505	-0.0849633	0.932291	0.99434	L2 IT Ctx Glut	PND5_Males_PND5_Females
Sulf1	5.07035	-0.574581	0.445543	-1.28962	0.197183		L2 IT Ctx Glut	PND5_Males_PND5_Females
Ly96	15.8472	-0.192826	0.201623	-0.956365	0.338888		L2 IT Ctx Glut	PND5_Males_PND5_Females
Rngtt	269.203	-0.0684388	0.0543464	-1.25931	0.20792	0.735447	L2 IT Ctx Glut	PND5_Males_PND5_Females
Tmem70	23.1908	0.24732	0.176105	1.40439	0.160204		L2 IT Ctx Glut	PND5_Males_PND5_Females
Eloc	33.2787	-0.0798626	0.148567	-0.537551	0.590887		L2 IT Ctx Glut	PND5_Males_PND5_Females
Rrs1	15.9278	0.0300617	0.20606	0.145888	0.88401		L2 IT Ctx Glut	PND5_Males_PND5_Females
Gm5471	1.89251	-2.13234	0.706067	-3.02003	0.0025275		L2 IT Ctx Glut	PND5_Males_PND5_Females
Lingo2	473.98	-0.193652	0.0679951	-2.84802	0.00439917	0.228528	L2 IT Ctx Glut	PND5_Males_PND5_Females
C5h6orf163	1.26922	-0.427626	0.735811	-0.581163	0.561131		L2 IT Ctx Glut	PND5_Males_PND5_Females
Pou3f2	120.319	0.0320213	0.0850682	0.376419	0.706606	0.961807	L2 IT Ctx Glut	PND5_Males_PND5_Females
Smim8	13.6456	0.027701	0.223191	0.124114	0.901225		L2 IT Ctx Glut	PND5_Males_PND5_Females
AABR07049554.2	65.2236	0.00053073	0.113763	0.00466521	0.996278	0.9988	L2 IT Ctx Glut	PND5_Males_PND5_Females
Bach2	1139.55	-0.00356086	0.0442455	-0.0804796	0.935856	0.99434	L2 IT Ctx Glut	PND5_Males_PND5_Females
Armh1	8.24861	0.235399	0.286678	0.82113	0.411573		L2 IT Ctx Glut	PND5_Males_PND5_Females
Zfp292	259.895	0.0408147	0.0528353	0.772488	0.439825	0.884147	L2 IT Ctx Glut	PND5_Males_PND5_Females
Tmem53	11.7249	0.221413	0.243677	0.908634	0.363543		L2 IT Ctx Glut	PND5_Males_PND5_Females
Cfap206	0.567522	-0.316786	1.08066	-0.293141	0.769414		L2 IT Ctx Glut	PND5_Males_PND5_Females
LOC100359916	1.18493	0.0402508	0.797547	0.0504682	0.959749		L2 IT Ctx Glut	PND5_Males_PND5_Females
Hmgn2	1.73399	-0.833093	0.728654	-1.14333	0.252901		L2 IT Ctx Glut	PND5_Males_PND5_Females
Gabrr2	4.70794	-0.222533	0.374588	-0.594073	0.552463		L2 IT Ctx Glut	PND5_Males_PND5_Females
Zswim5	151.892	0.0481619	0.0767202	0.62776	0.530161	0.908563	L2 IT Ctx Glut	PND5_Males_PND5_Females
Urod	2.33706	-0.432117	0.629699	-0.686227	0.49257		L2 IT Ctx Glut	PND5_Males_PND5_Females
Mob3b	17.2834	-0.0852626	0.195493	-0.436141	0.662735		L2 IT Ctx Glut	PND5_Males_PND5_Females
Ndufa5-ps4	1.87344	-0.0802047	0.585187	-0.137058	0.890985		L2 IT Ctx Glut	PND5_Males_PND5_Females
Akr1a1	35.0019	-0.0637197	0.168583	-0.377973	0.705451		L2 IT Ctx Glut	PND5_Males_PND5_Females
Aco1	117.696	-0.020394	0.0808405	-0.252275	0.800829	0.978373	L2 IT Ctx Glut	PND5_Males_PND5_Females
Prdx1	4.99805	-0.0589746	0.843062	-0.0699528	0.944231		L2 IT Ctx Glut	PND5_Males_PND5_Females
Dhdds	49.9814	-0.0764852	0.116043	-0.659113	0.509823	0.905176	L2 IT Ctx Glut	PND5_Males_PND5_Females
Rig1	3.76738	0.0727211	0.436188	0.16672	0.867591		L2 IT Ctx Glut	PND5_Males_PND5_Females
Slc6a9	18.6624	0.157954	0.191298	0.825696	0.408977		L2 IT Ctx Glut	PND5_Males_PND5_Females
Fam110d	4.68912	0.735794	0.409903	1.79505	0.0726464		L2 IT Ctx Glut	PND5_Males_PND5_Females
Ccdc24	0.739997	1.87252	1.07395	1.74357	0.0812333		L2 IT Ctx Glut	PND5_Males_PND5_Females
Cnr1	183.51	0.126082	0.0702024	1.79598	0.0724976	0.567122	L2 IT Ctx Glut	PND5_Males_PND5_Females
Rcc1	9.50847	0.503134	0.285224	1.764	0.0777327		L2 IT Ctx Glut	PND5_Males_PND5_Females
Mmachc	6.47703	-0.122965	0.332346	-0.369992	0.711388		L2 IT Ctx Glut	PND5_Males_PND5_Females
B4galt2	11.8454	0.155729	0.240799	0.646716	0.517816		L2 IT Ctx Glut	PND5_Males_PND5_Females
Jun	3.49163	-1.11942	0.511445	-2.18873	0.0286164		L2 IT Ctx Glut	PND5_Males_PND5_Females
Topors	15.9433	-0.0326116	0.20433	-0.159602	0.873194		L2 IT Ctx Glut	PND5_Males_PND5_Females
Ppp1r8	15.1846	-0.111393	0.211028	-0.527857	0.597598		L2 IT Ctx Glut	PND5_Males_PND5_Females
Smim27	1.52694	0.642676	0.638886	1.00593	0.314448		L2 IT Ctx Glut	PND5_Males_PND5_Females
Ccdc163	2.2126	-0.137272	0.59028	-0.232554	0.816108		L2 IT Ctx Glut	PND5_Males_PND5_Females
Ndufb6	3.66201	-0.0984343	0.988861	-0.0995431	0.920707		L2 IT Ctx Glut	PND5_Males_PND5_Females
B4galt1	7.85161	0.0164095	0.293531	0.0559037	0.955419		L2 IT Ctx Glut	PND5_Males_PND5_Females
Atp6v0b	157.844	0.129744	0.0846384	1.53292	0.125295	0.648644	L2 IT Ctx Glut	PND5_Males_PND5_Females
Spink4	1.08426	-0.0717857	0.754534	-0.0951392	0.924204		L2 IT Ctx Glut	PND5_Males_PND5_Females
Extl1	2.66589	0.0186181	0.500347	0.0372104	0.970317		L2 IT Ctx Glut	PND5_Males_PND5_Females
Tesk2	12.3288	0.567815	0.24176	2.34867	0.0188406		L2 IT Ctx Glut	PND5_Males_PND5_Females
Bag1	26.6211	-0.0256589	0.171042	-0.150016	0.880752		L2 IT Ctx Glut	PND5_Males_PND5_Females
Wasf2	31.4759	0.111041	0.150868	0.736011	0.461724		L2 IT Ctx Glut	PND5_Males_PND5_Females
Chmp5	41.3076	0.151796	0.129419	1.1729	0.240834	0.756947	L2 IT Ctx Glut	PND5_Males_PND5_Females
Slc45a1	40.0309	0.070715	0.131891	0.536164	0.591845	0.928385	L2 IT Ctx Glut	PND5_Males_PND5_Females
Toe1	10.6615	-0.0662979	0.255025	-0.259967	0.79489		L2 IT Ctx Glut	PND5_Males_PND5_Females
Ube2r2	126.7	-0.0213824	0.0778217	-0.274762	0.783499	0.974222	L2 IT Ctx Glut	PND5_Males_PND5_Females
Aunip	1.89009	-0.659074	0.582692	-1.13108	0.25802		L2 IT Ctx Glut	PND5_Males_PND5_Females
Prdm16	29.7226	0.00499449	0.180065	0.0277371	0.977872		L2 IT Ctx Glut	PND5_Males_PND5_Females
Mutyh	59.1304	0.0533982	0.112959	0.472722	0.636411	0.940602	L2 IT Ctx Glut	PND5_Males_PND5_Females
Selenon	27.6777	-0.0515277	0.15683	-0.328559	0.742489		L2 IT Ctx Glut	PND5_Males_PND5_Females
C5h1orf174	15.7636	-0.0584021	0.222852	-0.262067	0.79327		L2 IT Ctx Glut	PND5_Males_PND5_Females
Crybg2	7.21998	-0.0521172	0.333386	-0.156327	0.875775		L2 IT Ctx Glut	PND5_Males_PND5_Females
Eri3	233.791	-0.0590121	0.0557541	-1.05844	0.289857	0.800655	L2 IT Ctx Glut	PND5_Males_PND5_Females
Nfx1	158.417	0.0511592	0.0737691	0.693505	0.487993	0.897323	L2 IT Ctx Glut	PND5_Males_PND5_Females
Dmap1	24.2668	0.0832592	0.167725	0.496404	0.619609		L2 IT Ctx Glut	PND5_Males_PND5_Females
Zbtb48	5.74937	-0.834095	0.355771	-2.34447	0.0190541		L2 IT Ctx Glut	PND5_Males_PND5_Females
H6pd	8.37115	0.106175	0.285253	0.372213	0.709734		L2 IT Ctx Glut	PND5_Males_PND5_Females
Slc9a1	33.9039	0.0825468	0.143915	0.573582	0.56625		L2 IT Ctx Glut	PND5_Males_PND5_Females
Maco1	239.392	0.0453122	0.05566	0.81409	0.415593	0.873656	L2 IT Ctx Glut	PND5_Males_PND5_Females
Dph2	1.18377	0.538134	0.753294	0.714374	0.474996		L2 IT Ctx Glut	PND5_Males_PND5_Females
Ubap2	200.547	0.0591637	0.0610839	0.968564	0.332763	0.826544	L2 IT Ctx Glut	PND5_Males_PND5_Females
Camta1	692.083	-0.0526043	0.0593029	-0.887044	0.375055	0.855535	L2 IT Ctx Glut	PND5_Males_PND5_Females
Kif2c	0.518137	-1.62893	1.24199	-1.31155	0.189672		L2 IT Ctx Glut	PND5_Males_PND5_Females
Stmn1	456.663	-0.0331494	0.054756	-0.605402	0.544912	0.914976	L2 IT Ctx Glut	PND5_Males_PND5_Females
Dnaja1	113.323	0.0959618	0.081779	1.17343	0.240624	0.756721	L2 IT Ctx Glut	PND5_Males_PND5_Females
Hmgcl	13.5629	0.0844303	0.247521	0.341104	0.733026		L2 IT Ctx Glut	PND5_Males_PND5_Females
Pdpn	5.18007	1.00286	0.483068	2.07602	0.0378921		L2 IT Ctx Glut	PND5_Males_PND5_Females
Cmpk1	20.9499	0.253619	0.206675	1.22714	0.21977		L2 IT Ctx Glut	PND5_Males_PND5_Females
Lrrc47	8.58379	-0.37617	0.294011	-1.27944	0.20074		L2 IT Ctx Glut	PND5_Males_PND5_Females
Myom3	0.818585	0.319535	0.851629	0.375204	0.707509		L2 IT Ctx Glut	PND5_Males_PND5_Females
Pex10	10.2878	0.127688	0.257039	0.496765	0.619355		L2 IT Ctx Glut	PND5_Males_PND5_Females
Smu1	34.759	-0.109988	0.144064	-0.763464	0.445187		L2 IT Ctx Glut	PND5_Males_PND5_Females
Rnf220	9.0487	-0.452549	0.343548	-1.31728	0.187745		L2 IT Ctx Glut	PND5_Males_PND5_Females
Rer1	20.9553	0.215762	0.196399	1.09859	0.271947		L2 IT Ctx Glut	PND5_Males_PND5_Females
Dhrs3	6.08513	-0.260061	0.350995	-0.740924	0.458739		L2 IT Ctx Glut	PND5_Males_PND5_Females
Fam219a	107.328	-0.079558	0.101212	-0.786057	0.431834	0.882224	L2 IT Ctx Glut	PND5_Males_PND5_Females
Ccdc27	0.515003	-0.40486	1.10664	-0.365847	0.714479		L2 IT Ctx Glut	PND5_Males_PND5_Females
St3gal3	197.581	-0.0127037	0.0861132	-0.147523	0.882719	0.988512	L2 IT Ctx Glut	PND5_Males_PND5_Females
Myorg	1.6304	-0.398451	0.650102	-0.612905	0.539939		L2 IT Ctx Glut	PND5_Males_PND5_Females
Dffb	14.1762	-0.105052	0.220368	-0.476711	0.633568		L2 IT Ctx Glut	PND5_Males_PND5_Females
Syf2	15.8489	0.237529	0.212763	1.1164	0.26425		L2 IT Ctx Glut	PND5_Males_PND5_Females
Lurap1	39.7729	-0.300592	0.136656	-2.19963	0.027833	0.410545	L2 IT Ctx Glut	PND5_Males_PND5_Females
Ubap1	43.6394	0.0312057	0.13742	0.227083	0.820359	0.981227	L2 IT Ctx Glut	PND5_Males_PND5_Females
Morn1	40.5651	-0.125076	0.130815	-0.956131	0.339006	0.830062	L2 IT Ctx Glut	PND5_Males_PND5_Females
Pramef8	4.58815	0.60758	0.387952	1.56612	0.11732		L2 IT Ctx Glut	PND5_Males_PND5_Females
Kdm4a	46.6922	-0.277999	0.124688	-2.22956	0.0257766	0.404338	L2 IT Ctx Glut	PND5_Males_PND5_Females
Kif17	5.99453	0.0560459	0.343021	0.163389	0.870212		L2 IT Ctx Glut	PND5_Males_PND5_Females
Kif24	6.31578	0.390103	0.343363	1.13612	0.255904		L2 IT Ctx Glut	PND5_Males_PND5_Females
Man1c1	21.5315	-0.398845	0.183713	-2.17102	0.0299293		L2 IT Ctx Glut	PND5_Males_PND5_Females
Cpa6	7.32469	-0.523618	0.309504	-1.6918	0.0906847		L2 IT Ctx Glut	PND5_Males_PND5_Females
Ubxn11	53.4075	0.0142169	0.12957	0.109724	0.912629	0.991247	L2 IT Ctx Glut	PND5_Males_PND5_Females
Phf24	95.1013	-0.10794	0.0882932	-1.22252	0.221512	0.744543	L2 IT Ctx Glut	PND5_Males_PND5_Females
Cep104	73.9393	0.0515709	0.0975694	0.528555	0.597114	0.930322	L2 IT Ctx Glut	PND5_Males_PND5_Females
Gabrr1	0.858966	-2.14126	1.17432	-1.82341	0.0682419		L2 IT Ctx Glut	PND5_Males_PND5_Females
Sh3bgrl3	1.10007	-2.02933	0.881105	-2.30317	0.0212696		L2 IT Ctx Glut	PND5_Males_PND5_Females
Arfgef1	384.769	-0.0770724	0.0513511	-1.50089	0.133384	0.658172	L2 IT Ctx Glut	PND5_Males_PND5_Females
Dnai1	7.47213	-0.445197	0.303004	-1.46928	0.141757		L2 IT Ctx Glut	PND5_Males_PND5_Females
Enho	4.03287	0.114796	0.492142	0.233258	0.815561		L2 IT Ctx Glut	PND5_Males_PND5_Females
Akirin2	62.158	0.240225	0.106771	2.24991	0.0244547	0.401849	L2 IT Ctx Glut	PND5_Males_PND5_Females
Pomgnt1	32.8872	0.0084721	0.143936	0.0588601	0.953064		L2 IT Ctx Glut	PND5_Males_PND5_Females
Cfap74	35.0191	-0.0298557	0.138591	-0.215423	0.829437		L2 IT Ctx Glut	PND5_Males_PND5_Females
Fuca1	15.3727	0.465206	0.230552	2.01779	0.0436134		L2 IT Ctx Glut	PND5_Males_PND5_Females
Orc3	94.7756	-0.0660537	0.0864366	-0.764187	0.444756	0.884147	L2 IT Ctx Glut	PND5_Males_PND5_Females
Luzp1	56.3722	0.00911639	0.110729	0.0823308	0.934384	0.99434	L2 IT Ctx Glut	PND5_Males_PND5_Females
Rars2	41.7839	-0.0544395	0.129512	-0.420342	0.674235	0.953833	L2 IT Ctx Glut	PND5_Males_PND5_Females
Pdik1l	31.8583	0.100297	0.143899	0.696993	0.485807		L2 IT Ctx Glut	PND5_Males_PND5_Females
Cspp1	482.437	0.075867	0.0476087	1.59355	0.111036	0.623024	L2 IT Ctx Glut	PND5_Males_PND5_Females
Arhgef10l	68.7505	-0.0212366	0.101301	-0.209639	0.833949	0.981227	L2 IT Ctx Glut	PND5_Males_PND5_Females
Cfap57	14.9486	0.214603	0.22929	0.935948	0.3493		L2 IT Ctx Glut	PND5_Males_PND5_Females
Srsf10	130.612	0.0840812	0.0808188	1.04037	0.298169	0.803611	L2 IT Ctx Glut	PND5_Males_PND5_Females
Ubxn10	0.325644	-0.104182	1.21108	-0.0860238	0.931447		L2 IT Ctx Glut	PND5_Males_PND5_Females
Slc35a1	49.8836	0.0157236	0.116391	0.135092	0.892539	0.989131	L2 IT Ctx Glut	PND5_Males_PND5_Females
Ebna1bp2	10.9281	0.0892678	0.585886	0.152364	0.8789		L2 IT Ctx Glut	PND5_Males_PND5_Females
Kdm1a	259.321	0.0187191	0.0529931	0.353238	0.72391	0.962314	L2 IT Ctx Glut	PND5_Males_PND5_Females
Pik3r3	8.28785	-0.314578	0.359433	-0.875208	0.381461		L2 IT Ctx Glut	PND5_Males_PND5_Females
Nol6	14.1996	0.15437	0.220572	0.699862	0.484014		L2 IT Ctx Glut	PND5_Males_PND5_Females
Pnrc2	30.3259	0.00190259	0.165775	0.0114769	0.990843		L2 IT Ctx Glut	PND5_Males_PND5_Females
Rap1gap	40.5601	0.172708	0.160125	1.07858	0.280775	0.795013	L2 IT Ctx Glut	PND5_Males_PND5_Females
RGD1561916	11.11	0.200764	0.24595	0.816281	0.414339		L2 IT Ctx Glut	PND5_Males_PND5_Females
Cops5	42.7923	0.0600144	0.137615	0.436103	0.662762	0.94945	L2 IT Ctx Glut	PND5_Males_PND5_Females
Plch2	148.298	0.0324356	0.102731	0.315735	0.752204	0.965078	L2 IT Ctx Glut	PND5_Males_PND5_Females
Hnrnpr	163.573	0.0831438	0.0670316	1.24037	0.21484	0.740297	L2 IT Ctx Glut	PND5_Males_PND5_Females
Prex2	20.0186	0.0248871	0.188502	0.132026	0.894964		L2 IT Ctx Glut	PND5_Males_PND5_Females
Aptx	35.3228	0.0972062	0.143552	0.677151	0.49831		L2 IT Ctx Glut	PND5_Males_PND5_Females
Rpp25l	6.1839	0.353813	0.345938	1.02276	0.306419		L2 IT Ctx Glut	PND5_Males_PND5_Females
Mast2	745.048	-0.0338564	0.0442028	-0.765934	0.443716	0.884147	L2 IT Ctx Glut	PND5_Males_PND5_Females
Stoml2	10.0158	-0.387357	0.263454	-1.4703	0.141481		L2 IT Ctx Glut	PND5_Males_PND5_Females
Cdc42	219.101	0.00273973	0.059595	0.0459725	0.963332	0.997283	L2 IT Ctx Glut	PND5_Males_PND5_Females
Pafah2	4.35986	0.457438	0.394733	1.15885	0.246516		L2 IT Ctx Glut	PND5_Males_PND5_Females
Sigmar1	9.59822	0.0729488	0.268984	0.271202	0.786236		L2 IT Ctx Glut	PND5_Males_PND5_Females
Ddost	19.0426	0.0956404	0.186833	0.511904	0.608718		L2 IT Ctx Glut	PND5_Males_PND5_Females
Masp2	2.95514	-0.0198376	0.488454	-0.0406129	0.967604		L2 IT Ctx Glut	PND5_Males_PND5_Females
Rsrp1	194.66	-0.125664	0.0741884	-1.69384	0.0902948	0.598662	L2 IT Ctx Glut	PND5_Males_PND5_Females
Cntfr	5.46085	-0.67836	0.407556	-1.66446	0.0960205		L2 IT Ctx Glut	PND5_Males_PND5_Females
RGD1564053	1613.02	-0.129741	0.052415	-2.47525	0.0133142	0.339332	L2 IT Ctx Glut	PND5_Males_PND5_Females
Pink1	3.78212	0.540356	0.464275	1.16387	0.244477		L2 IT Ctx Glut	PND5_Males_PND5_Females
Nipal3	3.15208	-0.252205	0.508558	-0.495922	0.619949		L2 IT Ctx Glut	PND5_Males_PND5_Females
Dnajb5	13.3951	-0.0827958	0.224639	-0.368572	0.712447		L2 IT Ctx Glut	PND5_Males_PND5_Females
Tardbp	77.6037	-0.0245312	0.10062	-0.243799	0.807386	0.980367	L2 IT Ctx Glut	PND5_Males_PND5_Females
Sntg1	419.613	-0.046767	0.0590002	-0.792658	0.427977	0.880557	L2 IT Ctx Glut	PND5_Males_PND5_Females
Alpl	0.774749	-0.734297	1.18371	-0.620333	0.535039		L2 IT Ctx Glut	PND5_Males_PND5_Females
Stpg1	1.67773	1.90127	0.744744	2.55291	0.0106826		L2 IT Ctx Glut	PND5_Males_PND5_Females
Dctn3	16.2552	-0.0611183	0.255129	-0.239559	0.810672		L2 IT Ctx Glut	PND5_Males_PND5_Females
Tesk1	7.50849	0.20481	0.300338	0.681933	0.495281		L2 IT Ctx Glut	PND5_Males_PND5_Females
Casp9	35.5997	0.0370165	0.136432	0.271318	0.786146		L2 IT Ctx Glut	PND5_Males_PND5_Females
Gpatch3	7.87234	-0.102527	0.293927	-0.348817	0.727227		L2 IT Ctx Glut	PND5_Males_PND5_Females
Vcpip1	42.6783	0.14867	0.129047	1.15206	0.249297	0.76326	L2 IT Ctx Glut	PND5_Males_PND5_Females
Gpn2	3.56439	0.442872	0.431939	1.02531	0.305216		L2 IT Ctx Glut	PND5_Males_PND5_Females
Cela2a	1.07272	-1.26546	0.793983	-1.59381	0.110979		L2 IT Ctx Glut	PND5_Males_PND5_Females
Hp1bp3	92.1856	-0.0780881	0.0981733	-0.795411	0.426374	0.880192	L2 IT Ctx Glut	PND5_Males_PND5_Females
Ube4b	136.797	-0.0805583	0.0789045	-1.02096	0.307273	0.812443	L2 IT Ctx Glut	PND5_Males_PND5_Females
Zdhhc18	59.5484	-0.0454721	0.107545	-0.422818	0.672428	0.953492	L2 IT Ctx Glut	PND5_Males_PND5_Females
Mybl1	2.02207	-0.0695433	0.57376	-0.121206	0.903528		L2 IT Ctx Glut	PND5_Males_PND5_Females
Plod1	2.04097	0.651552	0.636889	1.02302	0.306298		L2 IT Ctx Glut	PND5_Males_PND5_Females
Sh2d5	2.24907	-1.41906	0.61719	-2.29922	0.0214922		L2 IT Ctx Glut	PND5_Males_PND5_Females
Ephb2	229.53	-0.0533658	0.0825166	-0.646728	0.517808	0.905835	L2 IT Ctx Glut	PND5_Males_PND5_Females
Mcmdc2	42.9422	-0.125748	0.128616	-0.9777	0.328223	0.824155	L2 IT Ctx Glut	PND5_Males_PND5_Females
Pex14	99.9146	0.0405403	0.0875308	0.463155	0.643253	0.941515	L2 IT Ctx Glut	PND5_Males_PND5_Females
Mul1	7.00215	0.0744114	0.312741	0.237933	0.811933		L2 IT Ctx Glut	PND5_Males_PND5_Females
Sgk3	29.7178	-0.217449	0.150733	-1.44261	0.14913		L2 IT Ctx Glut	PND5_Males_PND5_Females
Tmem240	6.15569	-0.0697711	0.33343	-0.209252	0.834251		L2 IT Ctx Glut	PND5_Males_PND5_Females
Camk2n1	1.78999	-0.769863	0.801684	-0.960307	0.336901		L2 IT Ctx Glut	PND5_Males_PND5_Females
Spata6	1.49793	0.181725	0.722085	0.251667	0.801299		L2 IT Ctx Glut	PND5_Males_PND5_Females
Tcea3	0.846168	-0.654407	0.839769	-0.77927	0.43582		L2 IT Ctx Glut	PND5_Males_PND5_Females
Atad3a	67.0178	0.0248011	0.106101	0.233749	0.81518	0.981227	L2 IT Ctx Glut	PND5_Males_PND5_Females
Epha8	26.514	-0.118364	0.160815	-0.736024	0.461716		L2 IT Ctx Glut	PND5_Males_PND5_Females
Akr7a3	0.373554	-0.35526	1.27972	-0.277609	0.781313		L2 IT Ctx Glut	PND5_Males_PND5_Females
Vwa1	3.57154	0.0497199	0.434928	0.114317	0.908986		L2 IT Ctx Glut	PND5_Males_PND5_Females
Zfp46	11.7775	-0.0368436	0.245258	-0.150224	0.880588		L2 IT Ctx Glut	PND5_Males_PND5_Females
Srm	9.75869	-0.534767	0.275285	-1.9426	0.0520651		L2 IT Ctx Glut	PND5_Males_PND5_Females
Mrto4	18.545	0.0356978	0.191269	0.186637	0.851946		L2 IT Ctx Glut	PND5_Males_PND5_Females
Tmem69	8.69144	0.699882	0.282461	2.4778	0.0132195		L2 IT Ctx Glut	PND5_Males_PND5_Females
Miip	33.1894	0.103788	0.161008	0.644615	0.519177		L2 IT Ctx Glut	PND5_Males_PND5_Females
Eloa	30.8887	-0.127067	0.148369	-0.856427	0.391762		L2 IT Ctx Glut	PND5_Males_PND5_Females
Gpbp1l1	24.5127	0.155501	0.166753	0.932526	0.351065		L2 IT Ctx Glut	PND5_Males_PND5_Females
Slc35e2b	85.1121	-0.0507834	0.100911	-0.503249	0.614789	0.934804	L2 IT Ctx Glut	PND5_Males_PND5_Females
Emc1	26.6288	-0.436868	0.162784	-2.68372	0.00728074		L2 IT Ctx Glut	PND5_Males_PND5_Females
Ccdc17	4.7441	0.510402	0.388033	1.31536	0.18839		L2 IT Ctx Glut	PND5_Males_PND5_Females
Paqr7	5.03134	0.331404	0.411792	0.804783	0.420945		L2 IT Ctx Glut	PND5_Males_PND5_Females
Pank4	17.2458	0.0181163	0.210964	0.0858741	0.931566		L2 IT Ctx Glut	PND5_Males_PND5_Females
Clic4	4.93123	0.799361	0.402791	1.98456	0.0471937		L2 IT Ctx Glut	PND5_Males_PND5_Females
Tmem50a	55.5172	0.109674	0.111261	0.985742	0.32426	0.822307	L2 IT Ctx Glut	PND5_Males_PND5_Females
Ski	108.623	-0.0146507	0.0928243	-0.157832	0.874589	0.988512	L2 IT Ctx Glut	PND5_Males_PND5_Females
Nasp	151.287	-0.0516281	0.0751245	-0.687235	0.491935	0.899087	L2 IT Ctx Glut	PND5_Males_PND5_Females
Cep85	25.6569	0.122569	0.163831	0.748145	0.454373		L2 IT Ctx Glut	PND5_Males_PND5_Females
Ubr4	99.2559	-0.0294692	0.0851892	-0.345926	0.729398	0.962314	L2 IT Ctx Glut	PND5_Males_PND5_Females
Gnb1	438.605	-0.0274444	0.0541184	-0.507118	0.612072	0.934804	L2 IT Ctx Glut	PND5_Males_PND5_Females
Prkcz	135.234	-0.0657344	0.0914963	-0.718438	0.472488	0.893364	L2 IT Ctx Glut	PND5_Males_PND5_Females
Srrm1	180.255	0.0897416	0.0666207	1.34705	0.177964	0.69581	L2 IT Ctx Glut	PND5_Males_PND5_Females
Icmt	4.10192	0.140767	0.422689	0.333028	0.739113		L2 IT Ctx Glut	PND5_Males_PND5_Females
RGD1565622	3.24341	-0.609926	0.470563	-1.29616	0.19492		L2 IT Ctx Glut	PND5_Males_PND5_Females
Ppih	21.536	-0.249442	0.19747	-1.26319	0.206523		L2 IT Ctx Glut	PND5_Males_PND5_Females
Rnf207	11.4657	0.588779	0.274349	2.14609	0.0318655		L2 IT Ctx Glut	PND5_Males_PND5_Females
Capzb	58.4065	0.0179166	0.108481	0.165159	0.868819	0.988512	L2 IT Ctx Glut	PND5_Males_PND5_Females
Zfp933	38.8121	0.272288	0.132436	2.05599	0.0397836	0.472226	L2 IT Ctx Glut	PND5_Males_PND5_Females
AABR07073146.1	0.874435	-0.642389	0.813089	-0.79006	0.429493		L2 IT Ctx Glut	PND5_Males_PND5_Females
LOC100125366	2.89854	-0.137725	0.517135	-0.266324	0.78999		L2 IT Ctx Glut	PND5_Males_PND5_Females
Rimkla	17.8349	0.0578718	0.191581	0.302075	0.762595		L2 IT Ctx Glut	PND5_Males_PND5_Females
Rcan3	0.604386	-0.0980361	0.95397	-0.102766	0.918148		L2 IT Ctx Glut	PND5_Males_PND5_Females
Ddi2	48.1366	-0.0263115	0.121884	-0.215873	0.829087	0.981227	L2 IT Ctx Glut	PND5_Males_PND5_Females
Ssu72	69.5561	0.0597369	0.100276	0.595726	0.551358	0.917687	L2 IT Ctx Glut	PND5_Males_PND5_Females
Lactbl1	1.66555	0.287381	0.702619	0.409014	0.68253		L2 IT Ctx Glut	PND5_Males_PND5_Females
Eif2b3	79.8297	0.139007	0.0930361	1.49411	0.135146	0.659108	L2 IT Ctx Glut	PND5_Males_PND5_Females
Spsb1	9.02167	-0.310214	0.277336	-1.11855	0.263333		L2 IT Ctx Glut	PND5_Males_PND5_Females
Ece1	69.3413	0.0381521	0.103247	0.369523	0.711738	0.961807	L2 IT Ctx Glut	PND5_Males_PND5_Females
Ybx1	65.8917	0.0362388	0.947687	0.0382392	0.969497	0.997283	L2 IT Ctx Glut	PND5_Males_PND5_Females
Ift74	99.0026	-0.151799	0.0851709	-1.78229	0.0747014	0.568558	L2 IT Ctx Glut	PND5_Males_PND5_Females
Ptch2	9.41316	-0.246951	0.291862	-0.846124	0.397484		L2 IT Ctx Glut	PND5_Males_PND5_Females
Angptl7	0.722275	0.75133	0.844531	0.889642	0.373658		L2 IT Ctx Glut	PND5_Males_PND5_Females
Lrrc19	2.76835	1.47484	0.558189	2.64219	0.00823714		L2 IT Ctx Glut	PND5_Males_PND5_Females
Vps13d	245.049	-0.129014	0.0557855	-2.31268	0.0207403	0.379569	L2 IT Ctx Glut	PND5_Males_PND5_Females
Faap20	5.61215	-0.436258	0.342434	-1.27399	0.202666		L2 IT Ctx Glut	PND5_Males_PND5_Females
Cyp2j10	1.87235	0.232802	0.699973	0.332587	0.739446		L2 IT Ctx Glut	PND5_Males_PND5_Females
Ipo13	13.3745	0.068249	0.229083	0.297922	0.765763		L2 IT Ctx Glut	PND5_Males_PND5_Females
Mfn2	56.7108	0.0898554	0.111554	0.805491	0.420536	0.877567	L2 IT Ctx Glut	PND5_Males_PND5_Females
Exosc10	118.631	0.0175883	0.0802765	0.219097	0.826575	0.981227	L2 IT Ctx Glut	PND5_Males_PND5_Females
Ctnnbip1	78.9657	0.0197239	0.093807	0.210261	0.833464	0.981227	L2 IT Ctx Glut	PND5_Males_PND5_Females
Fggy	19.0801	0.369733	0.19894	1.85852	0.0630957		L2 IT Ctx Glut	PND5_Males_PND5_Females
Czib	11.206	-0.211835	0.253262	-0.836428	0.402914		L2 IT Ctx Glut	PND5_Males_PND5_Females
Nadk	38.0825	-0.00508385	0.132967	-0.0382338	0.969501	0.997283	L2 IT Ctx Glut	PND5_Males_PND5_Females
Eif4g3	638.88	-0.0356834	0.0545947	-0.653606	0.513366	0.905819	L2 IT Ctx Glut	PND5_Males_PND5_Females
Ube2u	4.9756	-0.147816	0.375378	-0.393779	0.693744		L2 IT Ctx Glut	PND5_Males_PND5_Females
Zbtb40	36.8148	0.457013	0.136899	3.33833	0.000842834	0.0941222	L2 IT Ctx Glut	PND5_Males_PND5_Females
Slc66a1	20.1691	0.0488143	0.185141	0.26366	0.792042		L2 IT Ctx Glut	PND5_Males_PND5_Females
Nol9	37.7533	0.046437	0.133531	0.347761	0.72802	0.962314	L2 IT Ctx Glut	PND5_Males_PND5_Females
Hook1	111.552	-0.104417	0.086146	-1.21209	0.225477	0.750951	L2 IT Ctx Glut	PND5_Males_PND5_Females
Slc2a1	8.34926	-0.143497	0.296408	-0.48412	0.6283		L2 IT Ctx Glut	PND5_Males_PND5_Females
Ak4	7.19957	-0.0219177	0.307279	-0.0713283	0.943136		L2 IT Ctx Glut	PND5_Males_PND5_Females
Eno1	24.7111	0.614885	0.20616	2.98256	0.00285844		L2 IT Ctx Glut	PND5_Males_PND5_Females
Arid1a	110.683	-0.0701726	0.0858236	-0.817638	0.413564	0.871734	L2 IT Ctx Glut	PND5_Males_PND5_Females
Zfp691	0.835279	-1.12591	0.892704	-1.26124	0.207223		L2 IT Ctx Glut	PND5_Males_PND5_Females
Macf1	1783.5	-0.0626865	0.0413821	-1.51482	0.129818	0.652339	L2 IT Ctx Glut	PND5_Males_PND5_Females
Htr6	0.682732	-0.933055	1.03637	-0.90031	0.367955		L2 IT Ctx Glut	PND5_Males_PND5_Females
Spata21	0.806584	0.0395931	0.826099	0.0479278	0.961774		L2 IT Ctx Glut	PND5_Males_PND5_Females
Itgb3bp	31.3067	-0.0449554	0.147246	-0.305307	0.760132		L2 IT Ctx Glut	PND5_Males_PND5_Females
Svbp	22.1093	-0.276308	0.177139	-1.55984	0.118797		L2 IT Ctx Glut	PND5_Males_PND5_Females
Tmem269	1.61348	-1.44001	0.70389	-2.04579	0.0407769		L2 IT Ctx Glut	PND5_Males_PND5_Females
RGD1564804	31.4364	0.0581416	0.153562	0.378621	0.70497		L2 IT Ctx Glut	PND5_Males_PND5_Females
Szrd1	66.3316	-0.117431	0.102488	-1.14581	0.251874	0.764923	L2 IT Ctx Glut	PND5_Males_PND5_Females
Efcab7	19.5137	-0.00673497	0.188741	-0.0356836	0.971535		L2 IT Ctx Glut	PND5_Males_PND5_Females
Akr7a2	5.33819	-0.116563	0.425213	-0.274128	0.783986		L2 IT Ctx Glut	PND5_Males_PND5_Females
Wnt4	5.84356	0.103858	0.349365	0.297276	0.766256		L2 IT Ctx Glut	PND5_Males_PND5_Females
Zfp593	2.22666	0.802508	0.581315	1.3805	0.167432		L2 IT Ctx Glut	PND5_Males_PND5_Females
Cplane2	3.34751	0.0456515	0.442378	0.103196	0.917808		L2 IT Ctx Glut	PND5_Males_PND5_Females
Ror1	57.9306	-0.06629	0.151371	-0.437932	0.661436	0.94945	L2 IT Ctx Glut	PND5_Males_PND5_Females
Padi2	0.891847	0.0093882	0.871338	0.0107745	0.991403		L2 IT Ctx Glut	PND5_Males_PND5_Females
Tas1r1	4.04828	-0.467032	0.414423	-1.12695	0.259766		L2 IT Ctx Glut	PND5_Males_PND5_Females
Kif1b	1053.91	0.000414762	0.0447454	0.00926937	0.992604	0.998238	L2 IT Ctx Glut	PND5_Males_PND5_Females
LOC500584	5.30809	-0.267462	0.364355	-0.73407	0.462906		L2 IT Ctx Glut	PND5_Males_PND5_Females
Atg4c	62.618	0.143735	0.104572	1.37451	0.169284	0.689061	L2 IT Ctx Glut	PND5_Males_PND5_Females
Rex2	1.4451	0.438884	0.724574	0.605713	0.544706		L2 IT Ctx Glut	PND5_Males_PND5_Females
Fam131c	11.5915	0.050605	0.245736	0.205932	0.836844		L2 IT Ctx Glut	PND5_Males_PND5_Females
Vwa5b1	1.14427	0.920708	0.800272	1.15049	0.249941		L2 IT Ctx Glut	PND5_Males_PND5_Females
Nbl1	0.855698	1.75367	1.02018	1.71898	0.0856184		L2 IT Ctx Glut	PND5_Males_PND5_Females
Dnajc11	49.0234	0.196121	0.124122	1.58006	0.114093	0.628587	L2 IT Ctx Glut	PND5_Males_PND5_Females
Dnajc6	314.945	0.0132555	0.0492648	0.269066	0.787879	0.976118	L2 IT Ctx Glut	PND5_Males_PND5_Females
Zbtb17	49.6461	-0.0253801	0.116963	-0.216993	0.828214	0.981227	L2 IT Ctx Glut	PND5_Males_PND5_Females
Otud3	21.9634	-0.0826462	0.180001	-0.459142	0.646132		L2 IT Ctx Glut	PND5_Males_PND5_Females
Gale	10.2443	-0.00721926	0.261018	-0.0276581	0.977935		L2 IT Ctx Glut	PND5_Males_PND5_Females
Leprot	15.0269	0.493102	0.211809	2.32805	0.0199092		L2 IT Ctx Glut	PND5_Males_PND5_Females
Clstn1	106.305	0.0140528	0.083275	0.168752	0.865992	0.988512	L2 IT Ctx Glut	PND5_Males_PND5_Females
Lypla2	22.8188	-0.173013	0.175826	-0.984003	0.325114		L2 IT Ctx Glut	PND5_Males_PND5_Females
Thap3	12.1653	-0.266205	0.230696	-1.15392	0.248533		L2 IT Ctx Glut	PND5_Males_PND5_Females
Sgip1	586.976	-0.0992591	0.045464	-2.18325	0.0290176	0.417853	L2 IT Ctx Glut	PND5_Males_PND5_Females
Ubiad1	12.1688	-0.469292	0.238208	-1.97009	0.048828		L2 IT Ctx Glut	PND5_Males_PND5_Females
Hspg2	2.08719	-0.0548348	0.552966	-0.0991649	0.921007		L2 IT Ctx Glut	PND5_Males_PND5_Females
C5h1orf159	27.2184	0.0391767	0.160874	0.243524	0.8076		L2 IT Ctx Glut	PND5_Males_PND5_Females
Pik3cd	35.018	-0.129142	0.147669	-0.874538	0.381825		L2 IT Ctx Glut	PND5_Males_PND5_Females
Ppp3r2	3.37944	0.181894	0.449876	0.40432	0.685977		L2 IT Ctx Glut	PND5_Males_PND5_Females
Agrn	108.422	0.0630986	0.0900988	0.700327	0.483723	0.897323	L2 IT Ctx Glut	PND5_Males_PND5_Females
Acot7	85.3202	-0.0450916	0.0906132	-0.497627	0.618747	0.934804	L2 IT Ctx Glut	PND5_Males_PND5_Females
Lepr	28.341	-0.141885	0.163026	-0.87032	0.384125		L2 IT Ctx Glut	PND5_Males_PND5_Females
Stx17	52.6398	0.0288885	0.113733	0.254002	0.799494	0.977724	L2 IT Ctx Glut	PND5_Males_PND5_Females
Cdk11b	184.675	-0.0970594	0.065277	-1.48689	0.137045	0.661923	L2 IT Ctx Glut	PND5_Males_PND5_Females
Pithd1	19.598	-0.0225652	0.187965	-0.12005	0.904443		L2 IT Ctx Glut	PND5_Males_PND5_Females
Dnajc16	38.5832	0.0238685	0.132844	0.179674	0.857409	0.987448	L2 IT Ctx Glut	PND5_Males_PND5_Females
Fbxo42	75.5671	-0.0539925	0.103397	-0.522184	0.601543	0.933005	L2 IT Ctx Glut	PND5_Males_PND5_Females
Mib2	66.0992	0.159857	0.102447	1.5604	0.118667	0.634852	L2 IT Ctx Glut	PND5_Males_PND5_Females
Zfp189	9.14174	0.0915528	0.277305	0.330152	0.741285		L2 IT Ctx Glut	PND5_Males_PND5_Females
Efhd2	1.42541	-0.444546	0.709151	-0.626871	0.530744		L2 IT Ctx Glut	PND5_Males_PND5_Females
Slc35d1	29.6479	-0.176453	0.151608	-1.16388	0.244474		L2 IT Ctx Glut	PND5_Males_PND5_Females
Nmnat1	4.61063	0.896673	0.410322	2.18529	0.0288678		L2 IT Ctx Glut	PND5_Males_PND5_Females
Phf13	1.36657	-0.0523541	0.696475	-0.0751701	0.940079		L2 IT Ctx Glut	PND5_Males_PND5_Females
Prdm2	157.583	-0.109764	0.0703241	-1.56083	0.118564	0.634852	L2 IT Ctx Glut	PND5_Males_PND5_Females
Mmp23	0.521757	-1.84643	1.29841	-1.42207	0.155006		L2 IT Ctx Glut	PND5_Males_PND5_Females
Lzic	23.6223	-0.0700664	0.172342	-0.406555	0.684335		L2 IT Ctx Glut	PND5_Males_PND5_Females
Nipsnap3a	42.4212	0.00514328	0.129217	0.0398033	0.96825	0.997283	L2 IT Ctx Glut	PND5_Males_PND5_Females
Pgm1	28.2961	-0.0590751	0.185358	-0.318708	0.749948		L2 IT Ctx Glut	PND5_Males_PND5_Females
Gpr153	6.26378	0.514462	0.346046	1.48668	0.137098		L2 IT Ctx Glut	PND5_Males_PND5_Females
Usp48	185.564	0.0289359	0.0637254	0.454071	0.649778	0.944861	L2 IT Ctx Glut	PND5_Males_PND5_Females
Tal2	5.32985	-0.398481	0.356743	-1.117	0.263996		L2 IT Ctx Glut	PND5_Males_PND5_Females
Plppr1	1162.1	-0.0581738	0.0418817	-1.389	0.164832	0.68382	L2 IT Ctx Glut	PND5_Males_PND5_Females
Elp1	124.93	-0.0879142	0.0785426	-1.11932	0.263004	0.778434	L2 IT Ctx Glut	PND5_Males_PND5_Females
Wrap73	13.8199	0.305617	0.22189	1.37734	0.168408		L2 IT Ctx Glut	PND5_Males_PND5_Females
AABR07048271.1	4.99555	0.6668	0.439637	1.51671	0.129341		L2 IT Ctx Glut	PND5_Males_PND5_Females
Rcc2	12.5694	0.298687	0.233359	1.27995	0.200564		L2 IT Ctx Glut	PND5_Males_PND5_Females
Tmco4	0.870615	1.22936	0.969931	1.26747	0.204986		L2 IT Ctx Glut	PND5_Males_PND5_Females
Abitram	28.3059	-0.0890966	0.169178	-0.526644	0.598441		L2 IT Ctx Glut	PND5_Males_PND5_Females
Pde4b	198.161	-0.0510574	0.0863708	-0.591142	0.554425	0.917687	L2 IT Ctx Glut	PND5_Males_PND5_Females
Tmem82	2.93259	0.414421	0.498349	0.831587	0.405642		L2 IT Ctx Glut	PND5_Males_PND5_Females
Tprg1l	24.8436	0.516778	0.166244	3.10855	0.00188007		L2 IT Ctx Glut	PND5_Males_PND5_Females
Ctnnal1	27.1195	0.2848	0.16043	1.77523	0.0758605		L2 IT Ctx Glut	PND5_Males_PND5_Females
Clcn6	65.5133	0.0670166	0.103366	0.648345	0.516762	0.905819	L2 IT Ctx Glut	PND5_Males_PND5_Females
Igsf21	44.632	-0.121371	0.165734	-0.732325	0.46397	0.888101	L2 IT Ctx Glut	PND5_Males_PND5_Females
Abca1	3.85597	0.476198	0.439497	1.08351	0.278584		L2 IT Ctx Glut	PND5_Males_PND5_Females
Tnfrsf9	0.596818	-0.35209	1.15766	-0.304138	0.761022		L2 IT Ctx Glut	PND5_Males_PND5_Females
Sdhb	68.2966	0.0624061	0.100327	0.622025	0.533925	0.908603	L2 IT Ctx Glut	PND5_Males_PND5_Females
Ccnl2	280.458	0.141838	0.0557992	2.54194	0.0110239	0.319679	L2 IT Ctx Glut	PND5_Males_PND5_Females
Mysm1	188.879	-0.00343329	0.0742447	-0.0462429	0.963117	0.997283	L2 IT Ctx Glut	PND5_Males_PND5_Females
Zfp37	35.0039	0.133131	0.137836	0.965866	0.334111		L2 IT Ctx Glut	PND5_Males_PND5_Females
Acnat1	0.871079	-0.185123	0.777851	-0.237992	0.811887		L2 IT Ctx Glut	PND5_Males_PND5_Females
Ldlrad1	1.38299	0.690445	0.697598	0.989747	0.322298		L2 IT Ctx Glut	PND5_Males_PND5_Females
Tmem201	19.4798	0.0191716	0.188408	0.101756	0.91895		L2 IT Ctx Glut	PND5_Males_PND5_Females
Errfi1	30.0762	-0.0148134	0.151019	-0.0980898	0.921861		L2 IT Ctx Glut	PND5_Males_PND5_Females
Oma1	0.81865	0.0811446	0.804019	0.100924	0.919611		L2 IT Ctx Glut	PND5_Males_PND5_Females
Atp13a2	47.6175	0.0291711	0.119937	0.24322	0.807835	0.980367	L2 IT Ctx Glut	PND5_Males_PND5_Females
Tmem245	90.7701	0.0348986	0.0877838	0.397552	0.69096	0.955988	L2 IT Ctx Glut	PND5_Males_PND5_Females
Mxra8	0.685538	-0.935782	0.976428	-0.958372	0.337875		L2 IT Ctx Glut	PND5_Males_PND5_Females
Dynlt5	1.44305	-1.20379	0.697897	-1.72489	0.084548		L2 IT Ctx Glut	PND5_Males_PND5_Females
Ajap1	84.5205	-0.0527632	0.108745	-0.485199	0.627535	0.935915	L2 IT Ctx Glut	PND5_Males_PND5_Females
Dvl1	47.7873	-0.0297326	0.132733	-0.224004	0.822755	0.981227	L2 IT Ctx Glut	PND5_Males_PND5_Females
Mfap2	24.0201	-0.0603452	0.20471	-0.294784	0.768159		L2 IT Ctx Glut	PND5_Males_PND5_Females
Zfp462	564.58	-0.140137	0.0494088	-2.83627	0.00456443	0.229314	L2 IT Ctx Glut	PND5_Males_PND5_Females
Dffa	18.4611	-0.113804	0.224999	-0.5058	0.612997		L2 IT Ctx Glut	PND5_Males_PND5_Females
Dnai4	49.7923	0.00790013	0.138269	0.0571361	0.954437	0.997283	L2 IT Ctx Glut	PND5_Males_PND5_Females
Plekhm2	93.9561	0.0903721	0.0927636	0.97422	0.329947	0.824155	L2 IT Ctx Glut	PND5_Males_PND5_Females
Park7	15.209	0.449553	0.310363	1.44847	0.147485		L2 IT Ctx Glut	PND5_Males_PND5_Females
Kdm4c	490.742	-0.00169335	0.0473089	-0.0357936	0.971447	0.997283	L2 IT Ctx Glut	PND5_Males_PND5_Females
Smc2	45.1564	0.0893511	0.136233	0.655871	0.511907	0.90573	L2 IT Ctx Glut	PND5_Males_PND5_Females
Per3	51.1842	-0.22001	0.131515	-1.67289	0.0943484	0.598662	L2 IT Ctx Glut	PND5_Males_PND5_Females
Necap2	37.7893	-0.162638	0.133542	-1.21787	0.223272	0.746019	L2 IT Ctx Glut	PND5_Males_PND5_Females
Vamp3	53.0767	-0.0115506	0.117451	-0.0983446	0.921659	0.993152	L2 IT Ctx Glut	PND5_Males_PND5_Females
Mier1	300.32	-0.00809334	0.0518458	-0.156104	0.875951	0.988512	L2 IT Ctx Glut	PND5_Males_PND5_Females
Sdf4	53.0351	-0.210671	0.114378	-1.84189	0.0654913	0.558206	L2 IT Ctx Glut	PND5_Males_PND5_Females
Ttc34	4.89125	0.437288	0.387569	1.12828	0.2592		L2 IT Ctx Glut	PND5_Males_PND5_Females
Klhl21	2.06158	0.613948	0.606579	1.01215	0.311467		L2 IT Ctx Glut	PND5_Males_PND5_Females
Tnfrsf4	0.611324	0.713082	1.05505	0.675874	0.499121		L2 IT Ctx Glut	PND5_Males_PND5_Females
Spen	78.4304	-0.133414	0.0932912	-1.43009	0.152692	0.674071	L2 IT Ctx Glut	PND5_Males_PND5_Females
Akap2	861.432	-0.112042	0.0509068	-2.20093	0.0277406	0.410545	L2 IT Ctx Glut	PND5_Males_PND5_Females
Kiaa2013	7.52573	0.0473706	0.307699	0.153951	0.877648		L2 IT Ctx Glut	PND5_Males_PND5_Females
Usp24	385.339	-0.0833248	0.0469201	-1.77589	0.0757515	0.568558	L2 IT Ctx Glut	PND5_Males_PND5_Females
Draxin	52.3198	0.151946	0.115146	1.31959	0.186972	0.712913	L2 IT Ctx Glut	PND5_Males_PND5_Females
Col15a1	16.8974	-0.0140597	0.201449	-0.069793	0.944358		L2 IT Ctx Glut	PND5_Males_PND5_Females
Acap3	66.9679	-0.0239528	0.102695	-0.233243	0.815573	0.981227	L2 IT Ctx Glut	PND5_Males_PND5_Females
Rpl35a	5.43979	0.23281	0.358144	0.650044	0.515663		L2 IT Ctx Glut	PND5_Males_PND5_Females
Mad2l2	22.9905	0.117962	0.17518	0.673374	0.500709		L2 IT Ctx Glut	PND5_Males_PND5_Females
C5h1orf141	0.688098	-2.32654	1.1597	-2.00616	0.044839		L2 IT Ctx Glut	PND5_Males_PND5_Females
Dmac1	4.55917	0.431503	0.389906	1.10668	0.26843		L2 IT Ctx Glut	PND5_Males_PND5_Females
Fblim1	13.1643	0.176063	0.23916	0.736173	0.461626		L2 IT Ctx Glut	PND5_Males_PND5_Females
Ube2j2	112.559	0.0344836	0.0826347	0.417302	0.676458	0.953833	L2 IT Ctx Glut	PND5_Males_PND5_Females
Raver2	59.6535	-0.0865611	0.144019	-0.60104	0.547813	0.917687	L2 IT Ctx Glut	PND5_Males_PND5_Females
Fbxo6	11.6584	-0.0630085	0.239122	-0.263499	0.792166		L2 IT Ctx Glut	PND5_Males_PND5_Females
Fbxo44	16.4714	0.119107	0.199268	0.59772	0.550027		L2 IT Ctx Glut	PND5_Males_PND5_Females
Mrpl20	17.3584	-0.308966	0.23101	-1.33745	0.181075		L2 IT Ctx Glut	PND5_Males_PND5_Females
Kazn	468.99	-0.0843822	0.070248	-1.2012	0.229672	0.751059	L2 IT Ctx Glut	PND5_Males_PND5_Females
Rnf20	74.0845	-0.147749	0.0961449	-1.53673	0.124359	0.645014	L2 IT Ctx Glut	PND5_Males_PND5_Females
Tnc	50.3687	0.0140346	0.121998	0.115039	0.908414	0.990155	L2 IT Ctx Glut	PND5_Males_PND5_Females
Jak1	126.256	-0.102815	0.0775603	-1.32561	0.184968	0.709623	L2 IT Ctx Glut	PND5_Males_PND5_Females
Cptp	7.84871	0.153495	0.298126	0.514865	0.606647		L2 IT Ctx Glut	PND5_Males_PND5_Females
LOC102551014	11.0635	-0.137404	0.250112	-0.549372	0.58275		L2 IT Ctx Glut	PND5_Males_PND5_Females
Frrs1l	91.7614	-0.111488	0.108271	-1.02971	0.303147	0.807213	L2 IT Ctx Glut	PND5_Males_PND5_Females
Lurap1l	11.8126	-0.285399	0.237925	-1.19953	0.23032		L2 IT Ctx Glut	PND5_Males_PND5_Females
Tnfsf15	2.03906	-0.0525059	0.574089	-0.0914595	0.927127		L2 IT Ctx Glut	PND5_Males_PND5_Females
Fsd1l	407.195	-0.0073114	0.0504783	-0.144842	0.884835	0.988512	L2 IT Ctx Glut	PND5_Males_PND5_Females
Crocc	24.9728	0.0874158	0.168211	0.519679	0.603287		L2 IT Ctx Glut	PND5_Males_PND5_Females
Plekhg5	9.72827	0.133096	0.257763	0.516352	0.605609		L2 IT Ctx Glut	PND5_Males_PND5_Females
Fktn	126.805	0.0456531	0.079023	0.577719	0.563454	0.921873	L2 IT Ctx Glut	PND5_Males_PND5_Females
Frmd3	974.269	-0.00581075	0.0514141	-0.113018	0.910016	0.990155	L2 IT Ctx Glut	PND5_Males_PND5_Females
Megf9	474.186	-0.0669679	0.0463779	-1.44396	0.14875	0.672815	L2 IT Ctx Glut	PND5_Males_PND5_Females
Prkaa2	212.342	-0.0147065	0.0648417	-0.226806	0.820575	0.981227	L2 IT Ctx Glut	PND5_Males_PND5_Females
Ndc1	26.2602	-0.165686	0.157769	-1.05018	0.293634		L2 IT Ctx Glut	PND5_Males_PND5_Females
Tmem38b	24.093	0.199963	0.168664	1.18557	0.235793		L2 IT Ctx Glut	PND5_Males_PND5_Females
Tas1r2	41.6114	0.198518	0.138429	1.43409	0.151548	0.673731	L2 IT Ctx Glut	PND5_Males_PND5_Females
Ints11	19.9031	-0.0190371	0.184779	-0.103026	0.917942		L2 IT Ctx Glut	PND5_Males_PND5_Females
Tle1	159.473	-0.014288	0.0707488	-0.201954	0.839953	0.982714	L2 IT Ctx Glut	PND5_Males_PND5_Females
Ptpn3	29.3221	-0.119781	0.152098	-0.787529	0.430972		L2 IT Ctx Glut	PND5_Males_PND5_Females
Dab1	1699.67	-0.0443632	0.0478937	-0.926285	0.354298	0.841934	L2 IT Ctx Glut	PND5_Males_PND5_Females
Gabrd	0.907728	-1.87151	0.967594	-1.93418	0.0530904		L2 IT Ctx Glut	PND5_Males_PND5_Females
Fhad1	0.651513	-0.185892	1.53775	-0.120886	0.903782		L2 IT Ctx Glut	PND5_Males_PND5_Females
Pusl1	4.37533	-0.533718	0.407167	-1.31081	0.189922		L2 IT Ctx Glut	PND5_Males_PND5_Females
Epb41l4b	21.3524	0.163576	0.202953	0.805977	0.420256		L2 IT Ctx Glut	PND5_Males_PND5_Females
LOC100364191	9.40394	-0.0929698	0.271841	-0.342	0.732351		L2 IT Ctx Glut	PND5_Males_PND5_Females
Vcp	74.31	0.160715	0.0968489	1.65944	0.0970279	0.602273	L2 IT Ctx Glut	PND5_Males_PND5_Females
Fancg	1.65233	0.129251	0.661125	0.195502	0.845		L2 IT Ctx Glut	PND5_Males_PND5_Females
Pars2	0.772969	-0.179872	0.846703	-0.212439	0.831765		L2 IT Ctx Glut	PND5_Males_PND5_Females
Rad23b	98.1053	0.100955	0.0966155	1.04492	0.296061	0.802398	L2 IT Ctx Glut	PND5_Males_PND5_Females
LOC691254	7.6576	0.0162192	0.28937	0.05605	0.955302		L2 IT Ctx Glut	PND5_Males_PND5_Females
Rere	1028.02	-0.0437792	0.0415737	-1.05305	0.292318	0.802058	L2 IT Ctx Glut	PND5_Males_PND5_Females
Coa7	17.2921	-0.0871446	0.196193	-0.444178	0.656914		L2 IT Ctx Glut	PND5_Males_PND5_Females
Or2k2	0.902959	-1.292	0.975617	-1.32429	0.185406		L2 IT Ctx Glut	PND5_Males_PND5_Females
Pigo	2.06504	0.346383	0.585107	0.591999	0.553851		L2 IT Ctx Glut	PND5_Males_PND5_Females
Zyg11b	95.1	0.0499909	0.0880218	0.567937	0.570077	0.923469	L2 IT Ctx Glut	PND5_Males_PND5_Females
Tceanc2	21.2634	0.187874	0.180816	1.03904	0.298788		L2 IT Ctx Glut	PND5_Males_PND5_Females
Txn1	4.16481	-0.633561	1.05822	-0.598704	0.54937		L2 IT Ctx Glut	PND5_Males_PND5_Females
Atp8b5p	9.44325	0.0105936	0.283127	0.0374162	0.970153		L2 IT Ctx Glut	PND5_Males_PND5_Females
Tmem59	113.959	0.0264206	0.0925813	0.285377	0.775355	0.971029	L2 IT Ctx Glut	PND5_Males_PND5_Females
Ptbp3	191.869	0.0116967	0.0640737	0.182551	0.855151	0.986801	L2 IT Ctx Glut	PND5_Males_PND5_Females
Usp1	11.9545	-0.369967	0.243345	-1.52034	0.128426		L2 IT Ctx Glut	PND5_Males_PND5_Females
Ttc4	32.0859	-0.1957	0.160388	-1.22016	0.222402		L2 IT Ctx Glut	PND5_Males_PND5_Females
Cdk5rap2	119.828	0.111308	0.092532	1.20292	0.229008	0.751059	L2 IT Ctx Glut	PND5_Males_PND5_Females
Dnajc25	27.0363	-0.18595	0.160308	-1.15995	0.246068		L2 IT Ctx Glut	PND5_Males_PND5_Females
Plekhn1	12.0588	0.327589	0.239767	1.36628	0.171851		L2 IT Ctx Glut	PND5_Males_PND5_Females
Shoc1	0.660345	0.700981	0.886646	0.790599	0.429178		L2 IT Ctx Glut	PND5_Males_PND5_Females
Klhl17	4.5957	0.342755	0.392342	0.873612	0.38233		L2 IT Ctx Glut	PND5_Males_PND5_Females
Noc2l	132.836	0.00134082	0.0755802	0.0177404	0.985846	0.997675	L2 IT Ctx Glut	PND5_Males_PND5_Females
Plpp3	7.47319	-0.013331	0.392458	-0.0339679	0.972903		L2 IT Ctx Glut	PND5_Males_PND5_Females
Disp3	7.35897	0.0490106	0.316566	0.15482	0.876963		L2 IT Ctx Glut	PND5_Males_PND5_Females
Samd11	9.85113	0.116142	0.262584	0.442302	0.65827		L2 IT Ctx Glut	PND5_Males_PND5_Females
Rab3b	53.9506	-0.101636	0.11271	-0.901752	0.367189	0.849996	L2 IT Ctx Glut	PND5_Males_PND5_Females
Slc44a1	471.492	-0.0777237	0.048564	-1.60044	0.109501	0.623024	L2 IT Ctx Glut	PND5_Males_PND5_Females
Prpf4	25.0357	0.0233335	0.167026	0.139699	0.888898		L2 IT Ctx Glut	PND5_Males_PND5_Females
Ptprd	24939.2	-0.0956649	0.0431885	-2.21505	0.0267564	0.408969	L2 IT Ctx Glut	PND5_Males_PND5_Females
Dock7	747.607	-0.0434047	0.04368	-0.993699	0.320369	0.822261	L2 IT Ctx Glut	PND5_Males_PND5_Females
Unc13b	530.713	-0.0194373	0.0453562	-0.428548	0.668253	0.952756	L2 IT Ctx Glut	PND5_Males_PND5_Females
Chd5	347.466	0.00109103	0.0570605	0.0191206	0.984745	0.997675	L2 IT Ctx Glut	PND5_Males_PND5_Females
Hsdl2	6.52173	0.366411	0.370387	0.989265	0.322534		L2 IT Ctx Glut	PND5_Males_PND5_Females
Slc31a2	7.36011	0.156619	0.306566	0.510881	0.609434		L2 IT Ctx Glut	PND5_Males_PND5_Females
Gpx7	5.03162	0.60579	0.374797	1.61631	0.106026		L2 IT Ctx Glut	PND5_Males_PND5_Females
Bspry	2.38903	-0.651403	0.526971	-1.23613	0.216411		L2 IT Ctx Glut	PND5_Males_PND5_Females
Hdhd3	1.81285	-0.122682	0.600932	-0.204153	0.838234		L2 IT Ctx Glut	PND5_Males_PND5_Females
Glis1	58.7922	-0.327982	0.128288	-2.55661	0.0105699	0.312641	L2 IT Ctx Glut	PND5_Males_PND5_Females
Svep1	1.55281	-0.21525	0.731639	-0.294203	0.768603		L2 IT Ctx Glut	PND5_Males_PND5_Females
Alad	6.36691	0.0775611	0.350953	0.221002	0.825091		L2 IT Ctx Glut	PND5_Males_PND5_Females
Tut4	455.458	-0.00922211	0.0579718	-0.159079	0.873607	0.988512	L2 IT Ctx Glut	PND5_Males_PND5_Females
Kcnab2	43.8789	-0.171072	0.12586	-1.35922	0.174076	0.69276	L2 IT Ctx Glut	PND5_Males_PND5_Females
Snx30	83.0617	-0.0604469	0.0908993	-0.664988	0.506058	0.903967	L2 IT Ctx Glut	PND5_Males_PND5_Females
Yipf1	41.891	0.148703	0.128408	1.15805	0.246843	0.761369	L2 IT Ctx Glut	PND5_Males_PND5_Females
LOC500475	4.06816	-0.0115949	0.409555	-0.028311	0.977414		L2 IT Ctx Glut	PND5_Males_PND5_Females
Dcaf12	29.4756	-0.0242609	0.152584	-0.159001	0.873668		L2 IT Ctx Glut	PND5_Males_PND5_Females
Pole3	6.85942	-0.129334	0.31288	-0.413366	0.679338		L2 IT Ctx Glut	PND5_Males_PND5_Females
Cpt2	0.431038	0.0574985	1.17326	0.0490075	0.960913		L2 IT Ctx Glut	PND5_Males_PND5_Females
Tmem8b	48.2616	-0.125719	0.119661	-1.05063	0.293431	0.802398	L2 IT Ctx Glut	PND5_Males_PND5_Females
Atosb	11.8433	-0.0160806	0.242382	-0.066344	0.947104		L2 IT Ctx Glut	PND5_Males_PND5_Females
Nphp4	31.4863	-0.0665873	0.16074	-0.414254	0.678688		L2 IT Ctx Glut	PND5_Males_PND5_Females
Rusc2	71.2353	0.0883531	0.0987553	0.894666	0.370966	0.853626	L2 IT Ctx Glut	PND5_Males_PND5_Females
Ecpas	387.359	-0.0782532	0.0488101	-1.60322	0.108887	0.623024	L2 IT Ctx Glut	PND5_Males_PND5_Females
Gdap1	109.961	-0.0642167	0.0874523	-0.734305	0.462763	0.888101	L2 IT Ctx Glut	PND5_Males_PND5_Females
Pi15	3.67555	0.680892	0.482004	1.41263	0.157765		L2 IT Ctx Glut	PND5_Males_PND5_Females
AABR07049060.1	78.2272	0.0356198	0.0960837	0.370717	0.710848	0.961807	L2 IT Ctx Glut	PND5_Males_PND5_Females
Gne	53.797	0.176544	0.112212	1.5733	0.115649	0.63031	L2 IT Ctx Glut	PND5_Males_PND5_Females
Ssbp3	132.982	0.0895642	0.0871753	1.0274	0.30423	0.809703	L2 IT Ctx Glut	PND5_Males_PND5_Females
Ube2w	148.769	-0.024269	0.0705436	-0.344029	0.730825	0.962314	L2 IT Ctx Glut	PND5_Males_PND5_Females
Ugcg	85.3698	-0.0588763	0.0911799	-0.645716	0.518463	0.906105	L2 IT Ctx Glut	PND5_Males_PND5_Females
Mrpl37	27.9976	0.0527513	0.159371	0.330997	0.740647		L2 IT Ctx Glut	PND5_Males_PND5_Females
Susd1	42.9641	-0.268303	0.151802	-1.76746	0.0771515	0.571129	L2 IT Ctx Glut	PND5_Males_PND5_Females
Nudt2	8.26028	1.02192	0.354878	2.87963	0.00398146		L2 IT Ctx Glut	PND5_Males_PND5_Females
Scp2	25.8842	0.339137	0.176902	1.91709	0.0552267		L2 IT Ctx Glut	PND5_Males_PND5_Females
Rgs3	7.67562	-0.245506	0.315863	-0.777254	0.437009		L2 IT Ctx Glut	PND5_Males_PND5_Females
Npr2	9.7354	0.126317	0.267932	0.471453	0.637317		L2 IT Ctx Glut	PND5_Males_PND5_Females
Grhpr	1.49884	-0.826051	0.675179	-1.22346	0.221158		L2 IT Ctx Glut	PND5_Males_PND5_Females
Angptl3	1.82801	-1.28248	0.64364	-1.99255	0.0463108		L2 IT Ctx Glut	PND5_Males_PND5_Females
Atp6v1g1	39.4183	0.155739	0.134979	1.1538	0.248583	0.762898	L2 IT Ctx Glut	PND5_Males_PND5_Females
Zbtb5	31.4312	-0.104326	0.147668	-0.706491	0.479883		L2 IT Ctx Glut	PND5_Males_PND5_Females
Hint2	2.62975	0.392304	0.542175	0.723574	0.469328		L2 IT Ctx Glut	PND5_Males_PND5_Females
Pappa	6.59614	-0.140422	0.354279	-0.396359	0.69184		L2 IT Ctx Glut	PND5_Males_PND5_Females
Ttc39a	17.051	-0.383867	0.202206	-1.8984	0.0576436		L2 IT Ctx Glut	PND5_Males_PND5_Females
Mpdz	149.815	0.0120935	0.0786859	0.153694	0.877851	0.988512	L2 IT Ctx Glut	PND5_Males_PND5_Females
Tmem268	4.93808	-0.0573107	0.371504	-0.154267	0.877399		L2 IT Ctx Glut	PND5_Males_PND5_Females
Rnf11	34.4532	-0.238967	0.13948	-1.71327	0.0866633		L2 IT Ctx Glut	PND5_Males_PND5_Females
Wdr31	38.6495	-0.0041183	0.132356	-0.0311154	0.975178	0.997283	L2 IT Ctx Glut	PND5_Males_PND5_Females
Btf3l4	28.7895	0.305198	0.156681	1.9479	0.0514272		L2 IT Ctx Glut	PND5_Males_PND5_Females
Astn2	296.452	-0.21851	0.0692386	-3.15589	0.00160008	0.134702	L2 IT Ctx Glut	PND5_Males_PND5_Females
Reck	49.4876	-0.098674	0.136463	-0.723082	0.469629	0.891676	L2 IT Ctx Glut	PND5_Males_PND5_Females
Trim32	20.9935	-0.0452878	0.195488	-0.231666	0.816798		L2 IT Ctx Glut	PND5_Males_PND5_Females
Zcchc7	828.239	0.00926214	0.049956	0.185406	0.852911	0.986801	L2 IT Ctx Glut	PND5_Males_PND5_Females
RGD1310951	166.579	-0.00905878	0.0706997	-0.12813	0.898046	0.989131	L2 IT Ctx Glut	PND5_Males_PND5_Females
Txndc12	13.731	0.168736	0.220875	0.76394	0.444903		L2 IT Ctx Glut	PND5_Males_PND5_Females
Kti12	7.2357	0.134426	0.322171	0.417249	0.676496		L2 IT Ctx Glut	PND5_Males_PND5_Females
Frmpd1	46.4527	0.202028	0.121651	1.66072	0.0967694	0.602273	L2 IT Ctx Glut	PND5_Males_PND5_Females
Dcaf10	104.895	-0.0569613	0.0906559	-0.628325	0.529791	0.908563	L2 IT Ctx Glut	PND5_Males_PND5_Females
Dhcr24	94.4328	0.106096	0.086006	1.23359	0.217356	0.743357	L2 IT Ctx Glut	PND5_Males_PND5_Females
Galt	7.72809	-0.199665	0.304602	-0.655497	0.512148		L2 IT Ctx Glut	PND5_Males_PND5_Females
Trabd2b	0.997866	0.770585	0.961764	0.80122	0.423004		L2 IT Ctx Glut	PND5_Males_PND5_Females
Zfp618	105.628	-0.0217735	0.084245	-0.258454	0.796057	0.977324	L2 IT Ctx Glut	PND5_Males_PND5_Females
Il11ra1	0.370984	-0.138058	1.26238	-0.109363	0.912915		L2 IT Ctx Glut	PND5_Males_PND5_Females
Tex48	0.916362	-0.810869	0.824377	-0.983615	0.325305		L2 IT Ctx Glut	PND5_Males_PND5_Females
Ccl27	17.3477	0.25191	0.206555	1.21958	0.222625		L2 IT Ctx Glut	PND5_Males_PND5_Females
Inip	18.4587	0.191634	0.192098	0.997585	0.318481		L2 IT Ctx Glut	PND5_Males_PND5_Females
LOC120102902	1.67938	0.629955	0.624299	1.00906	0.312946		L2 IT Ctx Glut	PND5_Males_PND5_Females
Lrp8	118.829	0.101995	0.091647	1.11291	0.265746	0.780509	L2 IT Ctx Glut	PND5_Males_PND5_Females
Anp32b	13.8343	-0.231741	0.214728	-1.07923	0.280485		L2 IT Ctx Glut	PND5_Males_PND5_Females
Fkbp15	75.1587	-0.0277105	0.0964678	-0.287251	0.77392	0.971029	L2 IT Ctx Glut	PND5_Males_PND5_Females
Cntln	41.3507	-0.121177	0.132142	-0.91702	0.359132	0.84433	L2 IT Ctx Glut	PND5_Males_PND5_Females
Glipr2	2.49409	-0.219721	0.521248	-0.421528	0.673369		L2 IT Ctx Glut	PND5_Males_PND5_Females
Magoh	11.5252	0.16385	0.245412	0.667653	0.504355		L2 IT Ctx Glut	PND5_Males_PND5_Females
Zfp483	56.3635	0.0607713	0.120027	0.506316	0.612635	0.934804	L2 IT Ctx Glut	PND5_Males_PND5_Females
Plin2	17.0474	0.721341	0.215832	3.34214	0.000831341		L2 IT Ctx Glut	PND5_Males_PND5_Females
Brinp1	640.92	-0.113147	0.0553862	-2.04288	0.0410644	0.478095	L2 IT Ctx Glut	PND5_Males_PND5_Females
Ccdc180	1.40888	-1.42544	0.868476	-1.64131	0.100733		L2 IT Ctx Glut	PND5_Males_PND5_Females
Slc31a1	12.262	-0.187212	0.244391	-0.766037	0.443654		L2 IT Ctx Glut	PND5_Males_PND5_Females
Faf1	596.642	-0.0438948	0.0466698	-0.940539	0.346941	0.834856	L2 IT Ctx Glut	PND5_Males_PND5_Females
Igfbpl1	3.89873	-0.049351	0.48467	-0.101824	0.918896		L2 IT Ctx Glut	PND5_Males_PND5_Females
Nfib	574.242	0.100876	0.0583252	1.72955	0.0837114	0.589819	L2 IT Ctx Glut	PND5_Males_PND5_Females
Clta	65.6535	0.227006	0.103818	2.18659	0.0287727	0.417244	L2 IT Ctx Glut	PND5_Males_PND5_Females
Efcab14	41.1579	-0.0250553	0.128723	-0.194645	0.845671	0.985043	L2 IT Ctx Glut	PND5_Males_PND5_Females
Galnt12	10.4847	0.25855	0.251967	1.02613	0.304832		L2 IT Ctx Glut	PND5_Males_PND5_Females
Stil	4.75738	0.430775	0.37505	1.14858	0.25073		L2 IT Ctx Glut	PND5_Males_PND5_Females
Sh3gl2	364.083	-0.0317326	0.0554559	-0.572213	0.567177	0.922079	L2 IT Ctx Glut	PND5_Males_PND5_Females
Slc25a51	54.4679	0.00535935	0.111963	0.0478671	0.961822	0.997283	L2 IT Ctx Glut	PND5_Males_PND5_Females
Dmrta2	0.800863	-0.791348	0.975923	-0.810871	0.41744		L2 IT Ctx Glut	PND5_Males_PND5_Females
Snapc3	155.155	0.000446602	0.0693041	0.00644409	0.994858	0.9988	L2 IT Ctx Glut	PND5_Males_PND5_Females
Shb	7.26701	0.488278	0.330455	1.47759	0.139517		L2 IT Ctx Glut	PND5_Males_PND5_Females
Akna	9.66072	-0.0722598	0.266212	-0.271437	0.786055		L2 IT Ctx Glut	PND5_Males_PND5_Females
Zyg11a	0.932373	0.29592	0.943963	0.313487	0.753911		L2 IT Ctx Glut	PND5_Males_PND5_Females
Gabbr2	419.072	-0.0979999	0.0544749	-1.79899	0.0720198	0.567122	L2 IT Ctx Glut	PND5_Males_PND5_Females
Adamtsl1	745.592	0.025758	0.0565971	0.455111	0.649029	0.944796	L2 IT Ctx Glut	PND5_Males_PND5_Females
Whrn	38.5858	-0.243099	0.144049	-1.68762	0.0914847	0.598662	L2 IT Ctx Glut	PND5_Males_PND5_Females
Ccdc107	97.1623	-0.106642	0.0965863	-1.10411	0.269547	0.78372	L2 IT Ctx Glut	PND5_Males_PND5_Females
Arhgef39	0.536588	0.855448	1.24067	0.689505	0.490506		L2 IT Ctx Glut	PND5_Males_PND5_Females
Car9	0.474951	2.64429	2.09231	1.26382	0.206296		L2 IT Ctx Glut	PND5_Males_PND5_Females
Psip1	481.415	-0.0171657	0.0576773	-0.297616	0.765996	0.968764	L2 IT Ctx Glut	PND5_Males_PND5_Females
Echdc2	1.85663	0.396965	0.613935	0.646591	0.517896		L2 IT Ctx Glut	PND5_Males_PND5_Females
LOC298116	4.63836	-0.294315	0.372548	-0.790004	0.429525		L2 IT Ctx Glut	PND5_Males_PND5_Females
Tln1	29.4876	0.102184	0.157614	0.648316	0.51678		L2 IT Ctx Glut	PND5_Males_PND5_Females
Rasef	15.0573	-0.150409	0.214403	-0.701527	0.482974		L2 IT Ctx Glut	PND5_Males_PND5_Females
Rraga	2.66711	0.0570499	0.497584	0.114654	0.90872		L2 IT Ctx Glut	PND5_Males_PND5_Females
Creb3	17.0243	0.0521975	0.198172	0.263395	0.792246		L2 IT Ctx Glut	PND5_Males_PND5_Females
Gba2	105.79	-0.0687373	0.0905138	-0.759413	0.447606	0.884501	L2 IT Ctx Glut	PND5_Males_PND5_Females
Rgp1	11.6349	0.0105154	0.258136	0.0407361	0.967506		L2 IT Ctx Glut	PND5_Males_PND5_Females
Tmod1	2.96198	-1.01561	0.492099	-2.06383	0.0390342		L2 IT Ctx Glut	PND5_Males_PND5_Females
Focad	260.826	-0.0856424	0.0525217	-1.63061	0.102973	0.611134	L2 IT Ctx Glut	PND5_Males_PND5_Females
Tstd2	22.1344	-0.0861115	0.177395	-0.485421	0.627378		L2 IT Ctx Glut	PND5_Males_PND5_Females
Hacd4	1.76468	-0.764595	0.619715	-1.23379	0.217283		L2 IT Ctx Glut	PND5_Males_PND5_Females
Csmd2	1215.52	-0.0906671	0.0688899	-1.31612	0.188135	0.712913	L2 IT Ctx Glut	PND5_Males_PND5_Females
Ncbp1	73.0654	-0.0522374	0.0966838	-0.540292	0.588996	0.928059	L2 IT Ctx Glut	PND5_Males_PND5_Females
Mllt3	1033.52	-0.0636557	0.0445481	-1.42892	0.153027	0.674071	L2 IT Ctx Glut	PND5_Males_PND5_Females
Col27a1	0.56673	-0.500999	1.29729	-0.386188	0.699358		L2 IT Ctx Glut	PND5_Males_PND5_Females
Frem1	0.934421	0.950924	0.841923	1.12947	0.258701		L2 IT Ctx Glut	PND5_Males_PND5_Females
Trmt10b	152.371	0.0546686	0.105989	0.515796	0.605997	0.934804	L2 IT Ctx Glut	PND5_Males_PND5_Females
Dennd4c	129.185	0.0942837	0.0770393	1.22384	0.221013	0.744094	L2 IT Ctx Glut	PND5_Males_PND5_Females
Exosc3	5.10663	-0.36335	0.360063	-1.00913	0.312914		L2 IT Ctx Glut	PND5_Males_PND5_Females
Zdhhc21	98.5655	-0.0339667	0.0984692	-0.344948	0.730134	0.962314	L2 IT Ctx Glut	PND5_Males_PND5_Females
Haus6	70.919	-0.121348	0.138713	-0.874812	0.381676	0.859184	L2 IT Ctx Glut	PND5_Males_PND5_Females
Xpa	42.9004	0.100867	0.129807	0.777053	0.437127	0.884147	L2 IT Ctx Glut	PND5_Males_PND5_Females
Acer2	19.2034	0.13905	0.185009	0.751584	0.452301		L2 IT Ctx Glut	PND5_Males_PND5_Females
Ago3	129.922	-0.132078	0.0768391	-1.71889	0.0856336	0.591826	L2 IT Ctx Glut	PND5_Males_PND5_Females
Rnf38	150.628	-0.0334527	0.0702239	-0.476372	0.63381	0.938276	L2 IT Ctx Glut	PND5_Males_PND5_Females
Slc24a2	195.745	-0.129518	0.0670047	-1.93297	0.0532403	0.519306	L2 IT Ctx Glut	PND5_Males_PND5_Females
Tdrd7	45.2918	0.097817	0.123675	0.790917	0.428992	0.881173	L2 IT Ctx Glut	PND5_Males_PND5_Females
Polr1e	14.4815	-0.318836	0.216493	-1.47274	0.140822		L2 IT Ctx Glut	PND5_Males_PND5_Females
Meaf6	98.2109	0.29037	0.0858605	3.38188	0.000719917	0.089211	L2 IT Ctx Glut	PND5_Males_PND5_Females
Hemgn	0.803688	-0.238599	0.964601	-0.247355	0.804633		L2 IT Ctx Glut	PND5_Males_PND5_Females
Fbxo10	80.3944	0.25665	0.0964494	2.66098	0.00779131	0.289045	L2 IT Ctx Glut	PND5_Males_PND5_Females
Tomm5	24.9392	0.155605	0.168971	0.920894	0.357106		L2 IT Ctx Glut	PND5_Males_PND5_Females
Anks6	60.8022	0.0805241	0.107619	0.74823	0.454321	0.886291	L2 IT Ctx Glut	PND5_Males_PND5_Females
Ttc39b	7.20177	0.589558	0.353894	1.66592	0.0957297		L2 IT Ctx Glut	PND5_Males_PND5_Females
Zfp362	61.0509	-0.0443625	0.10836	-0.409398	0.682248	0.954188	L2 IT Ctx Glut	PND5_Males_PND5_Females
Trmo	3.26577	-0.94512	0.469488	-2.01309	0.0441057		L2 IT Ctx Glut	PND5_Males_PND5_Females
Alg2	7.18655	-0.0707149	0.329313	-0.214735	0.829974		L2 IT Ctx Glut	PND5_Males_PND5_Females
Sec61b	0.880961	-0.300519	0.968446	-0.310311	0.756325		L2 IT Ctx Glut	PND5_Males_PND5_Females
Erp44	146.09	-0.0481272	0.0726071	-0.662844	0.50743	0.904064	L2 IT Ctx Glut	PND5_Males_PND5_Females
Invs	85.5903	-0.0820111	0.089795	-0.913314	0.361077	0.845401	L2 IT Ctx Glut	PND5_Males_PND5_Females
Ago1	98.8129	-0.0649368	0.0855018	-0.759479	0.447566	0.884501	L2 IT Ctx Glut	PND5_Males_PND5_Females
Nfia	116.659	0.00315072	0.110863	0.0284198	0.977327	0.997283	L2 IT Ctx Glut	PND5_Males_PND5_Females
Tex10	68.6008	0.126489	0.101045	1.25181	0.210639	0.737819	L2 IT Ctx Glut	PND5_Males_PND5_Females
Coro2a	50.9012	-0.18658	0.114931	-1.62342	0.104501	0.616858	L2 IT Ctx Glut	PND5_Males_PND5_Females
Ago4	76.083	-0.120737	0.0952744	-1.26725	0.205066	0.731499	L2 IT Ctx Glut	PND5_Males_PND5_Females
Tbc1d2	6.43703	0.037609	0.315918	0.119047	0.905238		L2 IT Ctx Glut	PND5_Males_PND5_Females
Baat	0.461419	-2.35112	1.33771	-1.75757	0.0788209		L2 IT Ctx Glut	PND5_Males_PND5_Females
Nans	7.45519	-0.0901182	0.302455	-0.297956	0.765737		L2 IT Ctx Glut	PND5_Males_PND5_Females
Tek	1.64676	-0.471569	0.64008	-0.736736	0.461283		L2 IT Ctx Glut	PND5_Males_PND5_Females
Hpcal4	31.1113	0.10844	0.161988	0.669431	0.503221		L2 IT Ctx Glut	PND5_Males_PND5_Females
Trim14	14.0146	0.141639	0.217189	0.652144	0.514308		L2 IT Ctx Glut	PND5_Males_PND5_Females
Dlgap3	57.3158	0.0441692	0.108754	0.406137	0.684642	0.955436	L2 IT Ctx Glut	PND5_Males_PND5_Females
Psmb2	67.6074	0.0367063	0.104805	0.350234	0.726163	0.962314	L2 IT Ctx Glut	PND5_Males_PND5_Females
Pgap4	52.3701	0.145005	0.118008	1.22877	0.219156	0.744094	L2 IT Ctx Glut	PND5_Males_PND5_Females
Eqtn	14.7424	-0.623411	0.228502	-2.72825	0.00636718		L2 IT Ctx Glut	PND5_Males_PND5_Females
Tfap2e	0.463182	-1.20733	1.27008	-0.950593	0.341811		L2 IT Ctx Glut	PND5_Males_PND5_Females
Tgfbr1	129.352	0.0910136	0.0774515	1.1751	0.239953	0.756721	L2 IT Ctx Glut	PND5_Males_PND5_Females
Bsdc1	42.9755	0.131751	0.146547	0.899035	0.368634	0.850766	L2 IT Ctx Glut	PND5_Males_PND5_Females
Msantd3	37.3306	0.10323	0.145495	0.709506	0.47801	0.894553	L2 IT Ctx Glut	PND5_Males_PND5_Females
Alg6	31.1124	0.198641	0.17264	1.15061	0.249892		L2 IT Ctx Glut	PND5_Males_PND5_Females
Nr4a3	19.7929	0.0809257	0.197206	0.410361	0.681541		L2 IT Ctx Glut	PND5_Males_PND5_Females
Fam229a	1.00649	-1.37622	0.835749	-1.64669	0.0996208		L2 IT Ctx Glut	PND5_Males_PND5_Females
Tmeff1	211.68	0.0204785	0.0586777	0.349	0.727089	0.962314	L2 IT Ctx Glut	PND5_Males_PND5_Females
Cavin4	29.8356	0.173303	0.151641	1.14285	0.253099		L2 IT Ctx Glut	PND5_Males_PND5_Females
Grin3a	143.778	0.065937	0.0929939	0.709047	0.478295	0.89478	L2 IT Ctx Glut	PND5_Males_PND5_Females
Sf3a3	118.172	0.0159788	0.0939533	0.170072	0.864954	0.988512	L2 IT Ctx Glut	PND5_Males_PND5_Females
Elavl2	168.467	-0.0116202	0.0874938	-0.132812	0.894342	0.989131	L2 IT Ctx Glut	PND5_Males_PND5_Females
Lck	5.38379	0.0380088	0.354385	0.107253	0.914588		L2 IT Ctx Glut	PND5_Males_PND5_Females
Rnf19b	35.0149	0.0984476	0.14407	0.683332	0.494397		L2 IT Ctx Glut	PND5_Males_PND5_Females
Lsm10	13.7861	0.183827	0.225159	0.816433	0.414253		L2 IT Ctx Glut	PND5_Males_PND5_Females
Stk40	41.4857	0.120454	0.130333	0.924204	0.35538	0.841934	L2 IT Ctx Glut	PND5_Males_PND5_Females
Tm2d1	49.2163	0.109017	0.116489	0.935856	0.349347	0.838065	L2 IT Ctx Glut	PND5_Males_PND5_Females
Adprs	24.9376	-0.343606	0.181002	-1.89835	0.0576503		L2 IT Ctx Glut	PND5_Males_PND5_Females
Hpca	6.36346	-0.264547	0.32959	-0.802656	0.422174		L2 IT Ctx Glut	PND5_Males_PND5_Females
Patj	21.3982	0.318072	0.183395	1.73435	0.082856		L2 IT Ctx Glut	PND5_Males_PND5_Females
Azin2	9.60039	0.285944	0.272082	1.05095	0.293282		L2 IT Ctx Glut	PND5_Males_PND5_Females
Cachd1	15.8012	0.485959	0.204485	2.3765	0.0174777		L2 IT Ctx Glut	PND5_Males_PND5_Females
Trim62	15.6541	0.384377	0.206752	1.85912	0.0630099		L2 IT Ctx Glut	PND5_Males_PND5_Females
Caap1	146.911	0.0451342	0.0812726	0.555343	0.57866	0.925381	L2 IT Ctx Glut	PND5_Males_PND5_Females
Plaa	94.9749	-0.0962964	0.0870199	-1.1066	0.268466	0.78224	L2 IT Ctx Glut	PND5_Males_PND5_Females
Map7d1	35.5816	-0.0589273	0.155065	-0.380017	0.703933		L2 IT Ctx Glut	PND5_Males_PND5_Females
Marcksl1	4.90866	0.0369015	0.443031	0.0832934	0.933618		L2 IT Ctx Glut	PND5_Males_PND5_Females
Hdac1	23.8684	0.190349	0.169039	1.12606	0.260139		L2 IT Ctx Glut	PND5_Males_PND5_Females
Sync	33.5998	-0.0465749	0.14103	-0.330247	0.741213		L2 IT Ctx Glut	PND5_Males_PND5_Females
Rbbp4	50.7102	0.0460748	0.115735	0.398106	0.690552	0.955988	L2 IT Ctx Glut	PND5_Males_PND5_Females
Mrps15	31.4277	0.013561	0.147413	0.0919932	0.926703		L2 IT Ctx Glut	PND5_Males_PND5_Females
Zbtb8os	1.6043	0.427893	0.628145	0.681201	0.495744		L2 IT Ctx Glut	PND5_Males_PND5_Females
Oscp1	30.5812	0.210214	0.154086	1.36427	0.172482		L2 IT Ctx Glut	PND5_Males_PND5_Females
Zbtb8a	18.9114	0.125197	0.188701	0.663471	0.507029		L2 IT Ctx Glut	PND5_Males_PND5_Females
Zbtb8b	4.41968	0.643447	0.412637	1.55935	0.118913		L2 IT Ctx Glut	PND5_Males_PND5_Females
Col16a1	0.755814	0.375017	0.878561	0.426853	0.669486		L2 IT Ctx Glut	PND5_Males_PND5_Females
Ak2	7.37024	0.246493	0.323445	0.762086	0.446009		L2 IT Ctx Glut	PND5_Males_PND5_Females
Pef1	8.68587	0.119039	0.279563	0.425805	0.67025		L2 IT Ctx Glut	PND5_Males_PND5_Females
Serinc2	16.8085	0.0305326	0.204677	0.149175	0.881416		L2 IT Ctx Glut	PND5_Males_PND5_Females
Ptp4a2	91.129	0.118881	0.104061	1.14241	0.253285	0.766156	L2 IT Ctx Glut	PND5_Males_PND5_Females
Srsf4	118.699	-0.000251057	0.0808569	-0.00310495	0.997523	0.9988	L2 IT Ctx Glut	PND5_Males_PND5_Females
Khdrbs1	174.394	0.026928	0.065066	0.413856	0.67898	0.954102	L2 IT Ctx Glut	PND5_Males_PND5_Females
Ptpru	29.7782	-0.0965203	0.148629	-0.649404	0.516077		L2 IT Ctx Glut	PND5_Males_PND5_Females
Grik3	0.595551	2.21673	1.1348	1.95341	0.0507714		L2 IT Ctx Glut	PND5_Males_PND5_Females
Zmym6	58.0318	0.0513181	0.10938	0.469171	0.638948	0.940861	L2 IT Ctx Glut	PND5_Males_PND5_Females
P3h1	18.7402	-0.103917	0.189109	-0.549508	0.582657		L2 IT Ctx Glut	PND5_Males_PND5_Females
Fndc5	8.13328	0.116311	0.30453	0.381936	0.702509		L2 IT Ctx Glut	PND5_Males_PND5_Females
Ythdf2	57.3702	0.0479195	0.110141	0.435073	0.66351	0.94945	L2 IT Ctx Glut	PND5_Males_PND5_Females
Ppcs	10.4622	0.65241	0.265573	2.45661	0.0140255		L2 IT Ctx Glut	PND5_Males_PND5_Females
Ncdn	17.7182	0.0891712	0.194634	0.458149	0.646845		L2 IT Ctx Glut	PND5_Males_PND5_Females
Zmynd12	15.3696	0.145017	0.21562	0.672558	0.501229		L2 IT Ctx Glut	PND5_Males_PND5_Females
LOC100294508	80.241	-0.132733	0.0932509	-1.42339	0.154622	0.674746	L2 IT Ctx Glut	PND5_Males_PND5_Females
Rps8	2.32613	-0.190057	1.80594	-0.10524	0.916185		L2 IT Ctx Glut	PND5_Males_PND5_Females
Rpa2	2.61155	1.09149	0.598787	1.82284	0.0683281		L2 IT Ctx Glut	PND5_Males_PND5_Females
Hectd3	14.6975	0.169435	0.214414	0.790222	0.429398		L2 IT Ctx Glut	PND5_Males_PND5_Females
Hyi	2.92706	-0.0354786	0.507859	-0.0698592	0.944306		L2 IT Ctx Glut	PND5_Males_PND5_Females
Szt2	38.3486	0.166225	0.13273	1.25235	0.210441	0.737819	L2 IT Ctx Glut	PND5_Males_PND5_Females
Zmym4	381.978	-0.0592125	0.0491837	-1.20391	0.228626	0.751059	L2 IT Ctx Glut	PND5_Males_PND5_Females
Med8	45.5788	-0.22884	0.124943	-1.83155	0.0670185	0.561527	L2 IT Ctx Glut	PND5_Males_PND5_Females
Elovl1	10.4705	0.0898393	0.260302	0.345134	0.729993		L2 IT Ctx Glut	PND5_Males_PND5_Females
Mob3c	0.757512	0.915001	0.911825	1.00348	0.315627		L2 IT Ctx Glut	PND5_Males_PND5_Females
Sfpq	510.12	0.0117016	0.0596537	0.196159	0.844485	0.984873	L2 IT Ctx Glut	PND5_Males_PND5_Females
Zmym1	67.3406	-0.0170807	0.107767	-0.158497	0.874065	0.988512	L2 IT Ctx Glut	PND5_Males_PND5_Females
Nrdc	337.957	-0.0371549	0.0538911	-0.689443	0.490544	0.898647	L2 IT Ctx Glut	PND5_Males_PND5_Females
S100pbp	196.323	-0.00999861	0.0615774	-0.162375	0.871011	0.988512	L2 IT Ctx Glut	PND5_Males_PND5_Females
Yars1	86.3998	-0.0862389	0.100036	-0.862076	0.388646	0.86095	L2 IT Ctx Glut	PND5_Males_PND5_Females
RGD1561149	2.94007	0.106275	0.463475	0.2293	0.818635		L2 IT Ctx Glut	PND5_Males_PND5_Females
Kpna6	41.5802	0.0228025	0.129212	0.176473	0.859922	0.988512	L2 IT Ctx Glut	PND5_Males_PND5_Females
Osbpl9	247.134	-0.0240344	0.0591898	-0.406056	0.684701	0.955436	L2 IT Ctx Glut	PND5_Males_PND5_Females
Adgrb2	68.4183	0.0658519	0.116198	0.566722	0.570903	0.923469	L2 IT Ctx Glut	PND5_Males_PND5_Females
Trnau1ap	50.1887	-0.0305038	0.116203	-0.262505	0.792932	0.977324	L2 IT Ctx Glut	PND5_Males_PND5_Females
Eif3i	31.4798	0.0628669	0.147284	0.426841	0.669495		L2 IT Ctx Glut	PND5_Males_PND5_Females
Tmem234	37.5219	-0.00401898	0.133918	-0.0300107	0.976059	0.997283	L2 IT Ctx Glut	PND5_Males_PND5_Females
Ccdc30	362.264	0.106435	0.0629886	1.68975	0.091076	0.598662	L2 IT Ctx Glut	PND5_Males_PND5_Females
Dcdc2b	0.671374	1.60606	1.24948	1.28538	0.198661		L2 IT Ctx Glut	PND5_Males_PND5_Females
Calr4	2.36139	0.0245555	0.536155	0.0457993	0.96347		L2 IT Ctx Glut	PND5_Males_PND5_Females
Txlna	66.8741	0.0825542	0.109246	0.755675	0.449844	0.88542	L2 IT Ctx Glut	PND5_Males_PND5_Females
Taf12	11.4118	-0.655739	0.247025	-2.65454	0.00794161		L2 IT Ctx Glut	PND5_Males_PND5_Females
Eya3	104.5	-0.133495	0.0837896	-1.59322	0.111111	0.623024	L2 IT Ctx Glut	PND5_Males_PND5_Females
Eps15	63.572	-0.0550463	0.104564	-0.526437	0.598584	0.930527	L2 IT Ctx Glut	PND5_Males_PND5_Females
Xkr8	4.74787	0.437664	0.382693	1.14364	0.252772		L2 IT Ctx Glut	PND5_Males_PND5_Females
Smpdl3b	1.58149	-0.67614	0.644625	-1.04889	0.294229		L2 IT Ctx Glut	PND5_Males_PND5_Females
Mecr	50.1406	-0.233232	0.132096	-1.76563	0.0774579	0.571226	L2 IT Ctx Glut	PND5_Males_PND5_Females
Wdtc1	40.9487	0.361291	0.130456	2.76944	0.00561522	0.254977	L2 IT Ctx Glut	PND5_Males_PND5_Females
Ptprf	130.756	0.0674896	0.0821845	0.821196	0.411535	0.871734	L2 IT Ctx Glut	PND5_Males_PND5_Females
Vxn	3.138	1.19652	0.49947	2.39558	0.0165941		L2 IT Ctx Glut	PND5_Males_PND5_Females
Ahdc1	114.913	0.0593805	0.097769	0.607355	0.543615	0.913733	L2 IT Ctx Glut	PND5_Males_PND5_Females
Adhfe1	3.11584	-0.297186	0.485962	-0.611541	0.540841		L2 IT Ctx Glut	PND5_Males_PND5_Females
Foxo6	12.6343	-0.833108	0.25581	-3.25674	0.00112698		L2 IT Ctx Glut	PND5_Males_PND5_Females
Med18	8.47903	0.427001	0.308001	1.38637	0.165635		L2 IT Ctx Glut	PND5_Males_PND5_Females
Pcmtd1	143.27	-0.205688	0.0889243	-2.31307	0.0207188	0.379569	L2 IT Ctx Glut	PND5_Males_PND5_Females
Rims3	58.955	0.0291842	0.114891	0.254017	0.799482	0.977724	L2 IT Ctx Glut	PND5_Males_PND5_Females
Phc2	95.697	-0.0236736	0.0856807	-0.2763	0.782318	0.973765	L2 IT Ctx Glut	PND5_Males_PND5_Females
Nfyc	99.0242	-0.0361877	0.0962243	-0.376076	0.70686	0.961807	L2 IT Ctx Glut	PND5_Males_PND5_Females
Pum1	270.108	-0.0334757	0.0554829	-0.603352	0.546275	0.916375	L2 IT Ctx Glut	PND5_Males_PND5_Females
Hivep3	192.833	-0.0673814	0.0893069	-0.754493	0.450553	0.88542	L2 IT Ctx Glut	PND5_Males_PND5_Females
Guca2a	2.29278	0.408978	0.540829	0.756206	0.449526		L2 IT Ctx Glut	PND5_Males_PND5_Females
Mfsd2a	2.59084	-0.548776	0.521682	-1.05194	0.292829		L2 IT Ctx Glut	PND5_Males_PND5_Females
Trit1	160.878	0.033895	0.0676732	0.500863	0.616468	0.934804	L2 IT Ctx Glut	PND5_Males_PND5_Females
Sdc3	24.1095	0.104847	0.16761	0.625542	0.531615		L2 IT Ctx Glut	PND5_Males_PND5_Females
Tmem39b	51.6082	0.143408	0.114624	1.25111	0.210893	0.737819	L2 IT Ctx Glut	PND5_Males_PND5_Females
Pabpc4	31.3326	-0.263969	0.161031	-1.63925	0.101162		L2 IT Ctx Glut	PND5_Males_PND5_Females
Exo5	3.99206	0.0310042	0.416969	0.0743561	0.940727		L2 IT Ctx Glut	PND5_Males_PND5_Females
Sesn2	2.46661	0.221144	0.519457	0.425722	0.670311		L2 IT Ctx Glut	PND5_Males_PND5_Females
Nt5c1a	2.61993	0.0405286	0.51234	0.0791048	0.936949		L2 IT Ctx Glut	PND5_Males_PND5_Females
Atp5if1	15.6798	-0.0713317	0.444186	-0.16059	0.872417		L2 IT Ctx Glut	PND5_Males_PND5_Females
Epha10	14.661	-0.0905553	0.216474	-0.41832	0.675714		L2 IT Ctx Glut	PND5_Males_PND5_Females
Rb1cc1	214.09	0.0533126	0.0621065	0.858405	0.390669	0.862267	L2 IT Ctx Glut	PND5_Males_PND5_Females
Inpp5b	79.6529	0.070886	0.104339	0.67938	0.496897	0.901197	L2 IT Ctx Glut	PND5_Males_PND5_Females
C5h1orf109	4.94916	0.619165	0.38393	1.6127	0.106809		L2 IT Ctx Glut	PND5_Males_PND5_Females
Kcnq4	25.487	0.141564	0.184948	0.765428	0.444016		L2 IT Ctx Glut	PND5_Males_PND5_Females
Ndufs5	3.35082	-0.476524	0.458818	-1.03859	0.298995		L2 IT Ctx Glut	PND5_Males_PND5_Females
Smap2	79.1448	0.0186016	0.0928434	0.200354	0.841203	0.982714	L2 IT Ctx Glut	PND5_Males_PND5_Females
Mycl	5.91536	-0.0130387	0.35227	-0.0370135	0.970474		L2 IT Ctx Glut	PND5_Males_PND5_Females
Lypla1	34.2686	-0.21577	0.156859	-1.37556	0.168957		L2 IT Ctx Glut	PND5_Males_PND5_Females
Fhl3	1.14582	-0.561786	0.750454	-0.748594	0.454102		L2 IT Ctx Glut	PND5_Males_PND5_Females
Akirin1	31.1103	-0.0293527	0.145504	-0.201732	0.840126		L2 IT Ctx Glut	PND5_Males_PND5_Females
Gnl2	58.7645	0.0474961	0.114228	0.415801	0.677556	0.953833	L2 IT Ctx Glut	PND5_Males_PND5_Females
Dnali1	0.794263	-0.0141002	0.980282	-0.0143839	0.988524		L2 IT Ctx Glut	PND5_Males_PND5_Females
Snip1	20.7131	0.0100572	0.181272	0.0554812	0.955755		L2 IT Ctx Glut	PND5_Males_PND5_Females
Ppt1	26.5343	0.0464005	0.159129	0.291592	0.770599		L2 IT Ctx Glut	PND5_Males_PND5_Females
Atp6v1h	143.495	0.0039112	0.072289	0.0541051	0.956851	0.997283	L2 IT Ctx Glut	PND5_Males_PND5_Females
Foxj3	132.809	0.0542123	0.0758408	0.714818	0.474722	0.893547	L2 IT Ctx Glut	PND5_Males_PND5_Females
Cap1	90.8838	-0.0100004	0.0883805	-0.113151	0.909911	0.990155	L2 IT Ctx Glut	PND5_Males_PND5_Females
Rgs20	33.7651	-0.0208888	0.143695	-0.145369	0.884419		L2 IT Ctx Glut	PND5_Males_PND5_Females
Xkr4	2597.46	-0.0626325	0.0416794	-1.50272	0.132911	0.658172	L2 IT Ctx Glut	PND5_Males_PND5_Females
Tcea1	93.3937	0.0705831	0.0962098	0.733637	0.46317	0.888101	L2 IT Ctx Glut	PND5_Males_PND5_Females
Col9a2	25.2761	0.0381605	0.16668	0.228944	0.818912		L2 IT Ctx Glut	PND5_Males_PND5_Females
Rps20-ps10	1.58351	1.53948	0.944355	1.6302	0.10306		L2 IT Ctx Glut	PND5_Males_PND5_Females
Lyn	4.095	0.445805	0.424572	1.05001	0.293713		L2 IT Ctx Glut	PND5_Males_PND5_Females
Zmpste24	38.4513	-0.194579	0.134755	-1.44394	0.148755	0.672815	L2 IT Ctx Glut	PND5_Males_PND5_Females
Tmco2	0.862451	-0.16977	0.911514	-0.186251	0.852248		L2 IT Ctx Glut	PND5_Males_PND5_Females
Utp11	24.5461	0.137823	0.169376	0.81371	0.415811		L2 IT Ctx Glut	PND5_Males_PND5_Females
Rhbdl2	0.457586	0.540662	1.17482	0.460208	0.645367		L2 IT Ctx Glut	PND5_Males_PND5_Females
Mrpl15	11.417	0.380269	0.253898	1.49772	0.134206		L2 IT Ctx Glut	PND5_Males_PND5_Females
Mycbp	9.27962	0.557823	0.271406	2.05531	0.0398492		L2 IT Ctx Glut	PND5_Males_PND5_Females
Rragc	26.4353	-0.208702	0.157703	-1.32339	0.185706		L2 IT Ctx Glut	PND5_Males_PND5_Females
Fam110b	186.68	-0.014837	0.0645431	-0.229878	0.818187	0.981227	L2 IT Ctx Glut	PND5_Males_PND5_Females
Clspn	2.32526	0.591162	0.552612	1.06976	0.284728		L2 IT Ctx Glut	PND5_Males_PND5_Females
Tmem68	42.0017	0.319244	0.133171	2.39725	0.0165185	0.359581	L2 IT Ctx Glut	PND5_Males_PND5_Females
Plag1	0.830008	2.2902	1.13934	2.01012	0.044419		L2 IT Ctx Glut	PND5_Males_PND5_Females
RGD1563072	5.10073	0.242912	0.433993	0.559715	0.575674		L2 IT Ctx Glut	PND5_Males_PND5_Females
Tgs1	56.3275	0.175082	0.110857	1.57934	0.114257	0.628587	L2 IT Ctx Glut	PND5_Males_PND5_Females
Chchd7	6.07487	0.345142	0.336532	1.02559	0.305087		L2 IT Ctx Glut	PND5_Males_PND5_Females
Smim12	5.37799	-0.0965157	0.352417	-0.273868	0.784186		L2 IT Ctx Glut	PND5_Males_PND5_Females
Zscan20	8.56448	0.242703	0.279254	0.869113	0.384785		L2 IT Ctx Glut	PND5_Males_PND5_Females
Zfp69	4.58846	0.333365	0.392577	0.849173	0.395785		L2 IT Ctx Glut	PND5_Males_PND5_Females
Ubxn2b	82.2464	-0.221769	0.0925815	-2.39539	0.0166025	0.359581	L2 IT Ctx Glut	PND5_Males_PND5_Females
Thrap3	149.909	-0.0949706	0.0705288	-1.34655	0.178125	0.69581	L2 IT Ctx Glut	PND5_Males_PND5_Females
Bpnt2	42.6591	0.00146599	0.14969	0.0097935	0.992186	0.998238	L2 IT Ctx Glut	PND5_Males_PND5_Females
LOC682102	2.08257	-0.00757309	0.565684	-0.0133875	0.989319		L2 IT Ctx Glut	PND5_Males_PND5_Females
Trappc3	28.6167	-0.00477165	0.152579	-0.0312733	0.975052		L2 IT Ctx Glut	PND5_Males_PND5_Females
Slfnl1	411.156	-0.047	0.0486389	-0.966305	0.333892	0.826657	L2 IT Ctx Glut	PND5_Males_PND5_Females
Sdcbp	93.072	-0.174706	0.0871818	-2.00393	0.0450773	0.495165	L2 IT Ctx Glut	PND5_Males_PND5_Females
Ctps1	108.61	-0.185036	0.0828084	-2.23451	0.0254496	0.404338	L2 IT Ctx Glut	PND5_Males_PND5_Females
Ppie	21.0408	-0.141383	0.18547	-0.762295	0.445884		L2 IT Ctx Glut	PND5_Males_PND5_Females
Cdca8	5.83632	0.0225183	0.335948	0.0670291	0.946559		L2 IT Ctx Glut	PND5_Males_PND5_Females
Nsmaf	88.444	0.0267518	0.0943326	0.28359	0.776725	0.971317	L2 IT Ctx Glut	PND5_Males_PND5_Females
Sh3d21	1.5769	-0.27237	0.71958	-0.378513	0.70505		L2 IT Ctx Glut	PND5_Males_PND5_Females
Rab2a	244.439	0.0851838	0.0629021	1.35423	0.175664	0.69581	L2 IT Ctx Glut	PND5_Males_PND5_Females
Rlf	108.675	-0.150997	0.0828624	-1.82226	0.0684152	0.562487	L2 IT Ctx Glut	PND5_Males_PND5_Females
Tox	64.228	0.556824	0.138529	4.01955	5.83099e-05	0.024544	L2 IT Ctx Glut	PND5_Males_PND5_Females
C5h1orf122	1.84302	-0.195617	0.754085	-0.25941	0.795319		L2 IT Ctx Glut	PND5_Males_PND5_Females
Yrdc	16.5867	0.252328	0.202666	1.24504	0.213117		L2 IT Ctx Glut	PND5_Males_PND5_Females
Maneal	14.5666	0.237182	0.218568	1.08516	0.277849		L2 IT Ctx Glut	PND5_Males_PND5_Females
Chd7	1.51757	3.65574	1.54102	2.37229	0.0176782		L2 IT Ctx Glut	PND5_Males_PND5_Females
Clvs1	230.207	-0.0831443	0.0561881	-1.47975	0.13894	0.662557	L2 IT Ctx Glut	PND5_Males_PND5_Females
Asph	312.357	-0.026486	0.060431	-0.438285	0.66118	0.94945	L2 IT Ctx Glut	PND5_Males_PND5_Females
Plekhf2	11.545	-0.386887	0.250683	-1.54333	0.12275		L2 IT Ctx Glut	PND5_Males_PND5_Females
Tp53inp1	6.6747	-0.041086	0.334265	-0.122914	0.902175		L2 IT Ctx Glut	PND5_Males_PND5_Females
Ccne2	10.8813	0.296732	0.2546	1.16549	0.243822		L2 IT Ctx Glut	PND5_Males_PND5_Females
Ints8	99.5095	-0.0666711	0.0846468	-0.787639	0.430908	0.881987	L2 IT Ctx Glut	PND5_Males_PND5_Females
Cfap418	23.3587	0.0803631	0.171973	0.4673	0.640285		L2 IT Ctx Glut	PND5_Males_PND5_Females
LOC103692301	2.12625	0.812255	0.572114	1.41974	0.155682		L2 IT Ctx Glut	PND5_Males_PND5_Females
Ndufaf6	29.3987	-0.0982967	0.151577	-0.648493	0.516666		L2 IT Ctx Glut	PND5_Males_PND5_Females
RGD1559441	221.962	-0.0545473	0.0578361	-0.943136	0.345611	0.833855	L2 IT Ctx Glut	PND5_Males_PND5_Females
Pdp1	37.8103	0.167804	0.142689	1.17601	0.23959	0.756721	L2 IT Ctx Glut	PND5_Males_PND5_Females
LOC120102832	0.790469	0.36346	0.887392	0.409581	0.682113		L2 IT Ctx Glut	PND5_Males_PND5_Females
Rbm12b	14.2032	0.0088717	0.221824	0.0399942	0.968098		L2 IT Ctx Glut	PND5_Males_PND5_Females
Cibar1	44.795	0.159559	0.127158	1.25481	0.209549	0.737323	L2 IT Ctx Glut	PND5_Males_PND5_Females
Triqk	19.6596	0.253622	0.186684	1.35856	0.174286		L2 IT Ctx Glut	PND5_Males_PND5_Females
Virma	130.807	-0.0156601	0.0764681	-0.204793	0.837734	0.982064	L2 IT Ctx Glut	PND5_Males_PND5_Females
Runx1t1	583.475	0.13339	0.0477685	2.79243	0.00523132	0.249228	L2 IT Ctx Glut	PND5_Males_PND5_Females
Dpy19l4	41.5527	-0.0557461	0.139324	-0.400118	0.689069	0.955988	L2 IT Ctx Glut	PND5_Males_PND5_Females
Decr1	4.48309	0.287571	0.454444	0.632798	0.526866		L2 IT Ctx Glut	PND5_Males_PND5_Females
Tmem67	114.599	0.129091	0.0815794	1.58239	0.11356	0.628587	L2 IT Ctx Glut	PND5_Males_PND5_Females
Calb1	4.26301	-0.536186	0.397305	-1.34956	0.177158		L2 IT Ctx Glut	PND5_Males_PND5_Females
Pip4p2	83.7971	0.0585429	0.0913289	0.641011	0.521515	0.906868	L2 IT Ctx Glut	PND5_Males_PND5_Females
Osgin2	44.6981	0.0735404	0.126524	0.581236	0.561081	0.921873	L2 IT Ctx Glut	PND5_Males_PND5_Females
Slc26a7	19.3194	-0.161863	0.249043	-0.649938	0.515732		L2 IT Ctx Glut	PND5_Males_PND5_Females
Tmem64	19.0142	0.0510998	0.193195	0.264499	0.791396		L2 IT Ctx Glut	PND5_Males_PND5_Females
Fsbp	19.0039	-0.0475127	0.187564	-0.253314	0.800025		L2 IT Ctx Glut	PND5_Males_PND5_Females
Otud6b	0.511943	-0.480312	1.02369	-0.469197	0.638929		L2 IT Ctx Glut	PND5_Males_PND5_Females
Ripk2	55.4222	0.0553984	0.111501	0.496843	0.6193	0.934804	L2 IT Ctx Glut	PND5_Males_PND5_Females
Nbn	51.3593	0.10452	0.117774	0.887461	0.374831	0.855535	L2 IT Ctx Glut	PND5_Males_PND5_Females
Cnbd1	3.36792	0.0728815	0.454368	0.160402	0.872565		L2 IT Ctx Glut	PND5_Males_PND5_Females
Necab1	6.6956	0.406151	0.326539	1.24381	0.213571		L2 IT Ctx Glut	PND5_Males_PND5_Females
Cpne3	52.0526	-0.0591115	0.117367	-0.503644	0.614511	0.934804	L2 IT Ctx Glut	PND5_Males_PND5_Females
Mmp16	813.179	-0.023768	0.0549698	-0.432382	0.665464	0.950455	L2 IT Ctx Glut	PND5_Males_PND5_Females
Cngb3	1.74029	-0.425279	0.614604	-0.691956	0.488965		L2 IT Ctx Glut	PND5_Males_PND5_Females
Ttpa	1.65819	-0.234273	0.613635	-0.381779	0.702626		L2 IT Ctx Glut	PND5_Males_PND5_Females
Ggh	13.0449	-0.280928	0.245685	-1.14345	0.252853		L2 IT Ctx Glut	PND5_Males_PND5_Females
Coq3	54.6889	-0.098799	0.112844	-0.875533	0.381284	0.859184	L2 IT Ctx Glut	PND5_Males_PND5_Females
Faxc	94.8651	-0.0477658	0.0865716	-0.551749	0.58112	0.926367	L2 IT Ctx Glut	PND5_Males_PND5_Females
Gdi1	53.9079	0.135973	0.113227	1.20088	0.229797	0.751059	L2 IT Ctx Glut	PND5_Males_PND5_Females
Nkrf	6.3591	-0.130388	0.327694	-0.397896	0.690707		L2 IT Ctx Glut	PND5_Males_PND5_Females
Pnpla4	8.05691	-0.375476	0.300482	-1.24958	0.211453		L2 IT Ctx Glut	PND5_Males_PND5_Females
Tex11	1.19635	-1.26693	0.766168	-1.65359	0.0982104		L2 IT Ctx Glut	PND5_Males_PND5_Females
Lage3	2.12287	-0.64586	0.796185	-0.811193	0.417255		L2 IT Ctx Glut	PND5_Males_PND5_Females
Nono	102.986	0.0714197	0.0846965	0.843243	0.399092	0.866605	L2 IT Ctx Glut	PND5_Males_PND5_Females
Cfap47	21.7453	0.118922	0.180556	0.658644	0.510124		L2 IT Ctx Glut	PND5_Males_PND5_Females
Naa10	15.3687	0.59493	0.218484	2.723	0.00646924		L2 IT Ctx Glut	PND5_Males_PND5_Females
Itgb1bp2	4.34615	-0.210265	0.38494	-0.546227	0.58491		L2 IT Ctx Glut	PND5_Males_PND5_Females
Zbtb33	4.72074	-0.0893975	0.386028	-0.231583	0.816862		L2 IT Ctx Glut	PND5_Males_PND5_Females
Ophn1	175.723	-0.12914	0.0651608	-1.98187	0.047494	0.496859	L2 IT Ctx Glut	PND5_Males_PND5_Females
Acot9	54.3058	-0.0102489	0.132531	-0.0773324	0.938359	0.99434	L2 IT Ctx Glut	PND5_Males_PND5_Females
Irak1	21.4862	-0.242435	0.177952	-1.36236	0.173085		L2 IT Ctx Glut	PND5_Males_PND5_Females
Tmem255a	2.39758	-0.471007	0.62117	-0.758257	0.448297		L2 IT Ctx Glut	PND5_Males_PND5_Females
Zfp275	8.28061	0.0469054	0.294312	0.159373	0.873375		L2 IT Ctx Glut	PND5_Males_PND5_Females
Nsdhl	19.6478	-0.165197	0.183057	-0.902434	0.366826		L2 IT Ctx Glut	PND5_Males_PND5_Females
P2ry4	13.9085	-0.239119	0.223224	-1.07121	0.284077		L2 IT Ctx Glut	PND5_Males_PND5_Females
Upf3b	87.0509	-0.0785933	0.0899024	-0.874207	0.382006	0.859184	L2 IT Ctx Glut	PND5_Males_PND5_Females
Zfp92	7.72539	-0.0382391	0.337891	-0.11317	0.909896		L2 IT Ctx Glut	PND5_Males_PND5_Females
Gpr143	4.21848	-0.738693	0.423548	-1.74406	0.0811488		L2 IT Ctx Glut	PND5_Males_PND5_Females
Usp11	67.7172	-0.108425	0.102104	-1.0619	0.288279	0.799156	L2 IT Ctx Glut	PND5_Males_PND5_Females
Hccs	5.62552	0.111234	0.370217	0.300455	0.76383		L2 IT Ctx Glut	PND5_Males_PND5_Females
Syn1	97.0151	-0.049701	0.0918467	-0.54113	0.588418	0.928059	L2 IT Ctx Glut	PND5_Males_PND5_Females
Atp6ap1	37.6764	0.011686	0.132977	0.08788	0.929972	0.99434	L2 IT Ctx Glut	PND5_Males_PND5_Females
Gria3	358.393	-0.0262703	0.05551	-0.473253	0.636033	0.940387	L2 IT Ctx Glut	PND5_Males_PND5_Females
Timp1	0.526411	-0.341701	1.03292	-0.330811	0.740787		L2 IT Ctx Glut	PND5_Males_PND5_Females
Msl3	41.8629	-0.00992486	0.129516	-0.0766304	0.938918	0.99434	L2 IT Ctx Glut	PND5_Males_PND5_Females
Arr3	10.2384	-0.0358722	0.261863	-0.136989	0.89104		L2 IT Ctx Glut	PND5_Males_PND5_Females
Araf	21.4072	-0.0221056	0.18266	-0.121021	0.903675		L2 IT Ctx Glut	PND5_Males_PND5_Females
Adgrg2	4.15108	-0.30051	0.447722	-0.671199	0.502094		L2 IT Ctx Glut	PND5_Males_PND5_Females
Idh3g	16.7492	0.227676	0.205212	1.10947	0.267229		L2 IT Ctx Glut	PND5_Males_PND5_Females
Alas2	14.641	-0.203757	0.217282	-0.937752	0.348372		L2 IT Ctx Glut	PND5_Males_PND5_Females
Rp2	21.7484	-0.0744202	0.177504	-0.419259	0.675027		L2 IT Ctx Glut	PND5_Males_PND5_Females
Apex2	69.5521	0.0843737	0.100062	0.843214	0.399109	0.866605	L2 IT Ctx Glut	PND5_Males_PND5_Females
Ssr4	15.7301	-0.185798	0.267636	-0.69422	0.487544		L2 IT Ctx Glut	PND5_Males_PND5_Females
Cdk16	39.496	-0.027706	0.132869	-0.208522	0.834822	0.981227	L2 IT Ctx Glut	PND5_Males_PND5_Females
Pfkfb1	6.23339	0.201293	0.328603	0.612571	0.54016		L2 IT Ctx Glut	PND5_Males_PND5_Females
Wdr44	94.923	0.0880355	0.086236	1.02087	0.307317	0.812443	L2 IT Ctx Glut	PND5_Males_PND5_Females
Hcfc1	39.2141	0.274478	0.142314	1.92868	0.0537712	0.52164	L2 IT Ctx Glut	PND5_Males_PND5_Females
Rbm10	44.8803	0.0520554	0.136552	0.381213	0.703045	0.959909	L2 IT Ctx Glut	PND5_Males_PND5_Females
Dlg3	46.6605	-0.0079362	0.123994	-0.0640046	0.948967	0.996349	L2 IT Ctx Glut	PND5_Males_PND5_Females
Nkap	23.2414	0.0802959	0.172413	0.465719	0.641417		L2 IT Ctx Glut	PND5_Males_PND5_Females
Pdzd4	85.1008	-0.0211976	0.0902575	-0.234857	0.81432	0.981227	L2 IT Ctx Glut	PND5_Males_PND5_Females
Cul4b	32.9028	-0.0900261	0.143832	-0.625913	0.531372		L2 IT Ctx Glut	PND5_Males_PND5_Females
Tbl1x	279.609	-0.00117448	0.0509091	-0.0230701	0.981594	0.997283	L2 IT Ctx Glut	PND5_Males_PND5_Females
Mcts1	45.6891	-0.136064	0.123133	-1.10502	0.269152	0.782989	L2 IT Ctx Glut	PND5_Males_PND5_Females
C1galt1c1	27.1721	0.366854	0.18464	1.98686	0.0469379		L2 IT Ctx Glut	PND5_Males_PND5_Females
Prrg1	21.345	0.149669	0.179121	0.835575	0.403394		L2 IT Ctx Glut	PND5_Males_PND5_Females
Atp2b3	49.8733	-0.199459	0.119109	-1.6746	0.0940127	0.598662	L2 IT Ctx Glut	PND5_Males_PND5_Females
Sts	2.22719	0.720922	0.540533	1.33372	0.182294		L2 IT Ctx Glut	PND5_Males_PND5_Females
Huwe1	393.689	-0.0133781	0.0493735	-0.270958	0.786424	0.975365	L2 IT Ctx Glut	PND5_Males_PND5_Females
Prkx	47.7328	-0.273964	0.120798	-2.26796	0.0233316	0.396635	L2 IT Ctx Glut	PND5_Males_PND5_Females
Uba1	44.4334	-0.0286369	0.125652	-0.227906	0.819719	0.981227	L2 IT Ctx Glut	PND5_Males_PND5_Females
Pdzd11	3.51979	-0.362674	0.448497	-0.808642	0.418721		L2 IT Ctx Glut	PND5_Males_PND5_Females
Kif4a	0.849456	-0.920169	0.957678	-0.960834	0.336636		L2 IT Ctx Glut	PND5_Males_PND5_Females
Lamp2	55.5695	0.0955719	0.110343	0.866134	0.386416	0.860327	L2 IT Ctx Glut	PND5_Males_PND5_Females
AABR07038477.1	21.3831	0.00367344	0.188119	0.0195272	0.984421		L2 IT Ctx Glut	PND5_Males_PND5_Females
Nhsl2	10.8156	0.0183638	0.2575	0.0713157	0.943147		L2 IT Ctx Glut	PND5_Males_PND5_Females
Il1rapl1	3359.32	-0.0606996	0.049036	-1.23786	0.215769	0.740297	L2 IT Ctx Glut	PND5_Males_PND5_Females
Rtl5	3.12301	0.422071	0.483612	0.872749	0.3828		L2 IT Ctx Glut	PND5_Males_PND5_Females
Mecp2	123.121	-0.131192	0.0788213	-1.66442	0.0960277	0.601217	L2 IT Ctx Glut	PND5_Males_PND5_Females
Prr32	5.70059	0.0693681	0.363577	0.190793	0.848687		L2 IT Ctx Glut	PND5_Males_PND5_Females
Pin4	5.23585	0.331041	0.36094	0.917163	0.359057		L2 IT Ctx Glut	PND5_Males_PND5_Females
Rpl39-ps13	19.0223	0.264959	0.20398	1.29895	0.193962		L2 IT Ctx Glut	PND5_Males_PND5_Females
Ercc6l	1.16671	0.335701	0.785529	0.427356	0.66912		L2 IT Ctx Glut	PND5_Males_PND5_Females
Gk	66.5763	-0.00328026	0.10217	-0.032106	0.974388	0.997283	L2 IT Ctx Glut	PND5_Males_PND5_Females
Slc9a7	123.777	-0.0137406	0.0795617	-0.172704	0.862884	0.988512	L2 IT Ctx Glut	PND5_Males_PND5_Females
Plxna3	51.086	-0.0573886	0.114995	-0.499052	0.617743	0.934804	L2 IT Ctx Glut	PND5_Males_PND5_Females
Thoc2	233.576	0.0580413	0.0605352	0.958802	0.337659	0.830039	L2 IT Ctx Glut	PND5_Males_PND5_Females
Chmp1b2	13.0676	-0.0643293	0.227017	-0.283368	0.776895		L2 IT Ctx Glut	PND5_Males_PND5_Females
Chst7	1.17321	0.397494	0.778396	0.510658	0.609591		L2 IT Ctx Glut	PND5_Males_PND5_Females
Dnase1l1	36.6448	0.224527	0.149632	1.50053	0.133476	0.658172	L2 IT Ctx Glut	PND5_Males_PND5_Females
Jade3	117.928	0.172715	0.0806183	2.14239	0.0321625	0.428797	L2 IT Ctx Glut	PND5_Males_PND5_Females
Tent5d	0.586076	0.898152	1.04302	0.861109	0.389178		L2 IT Ctx Glut	PND5_Males_PND5_Females
Dcaf12l1	4.41554	-0.305529	0.403904	-0.75644	0.449385		L2 IT Ctx Glut	PND5_Males_PND5_Females
Ndufa1	4.21735	-1.02567	0.938452	-1.09294	0.274422		L2 IT Ctx Glut	PND5_Males_PND5_Females
Tafazzin	59.2345	-0.0661885	0.110186	-0.600699	0.54804	0.917687	L2 IT Ctx Glut	PND5_Males_PND5_Females
Rnf113a1	7.74488	-0.136754	0.302209	-0.452517	0.650897		L2 IT Ctx Glut	PND5_Males_PND5_Females
Ogt	375.825	0.0536933	0.0507204	1.05861	0.289776	0.800655	L2 IT Ctx Glut	PND5_Males_PND5_Females
Tenm1	1707.59	0.0123253	0.0610814	0.201785	0.840085	0.982714	L2 IT Ctx Glut	PND5_Males_PND5_Females
Tab3	53.7267	0.0831676	0.113545	0.732461	0.463888	0.888101	L2 IT Ctx Glut	PND5_Males_PND5_Females
Tsx	69.0665	0.092335	0.103529	0.891876	0.372459	0.855535	L2 IT Ctx Glut	PND5_Males_PND5_Females
Smarca1	213.456	0.102664	0.0637423	1.61061	0.107264	0.622425	L2 IT Ctx Glut	PND5_Males_PND5_Females
Maob	1.03407	0.359443	0.7241	0.496399	0.619613		L2 IT Ctx Glut	PND5_Males_PND5_Females
Chm	191.435	0.0364569	0.0749028	0.486723	0.626455	0.935915	L2 IT Ctx Glut	PND5_Males_PND5_Females
Clcn4	62.6018	-0.0130141	0.111358	-0.116867	0.906966	0.98971	L2 IT Ctx Glut	PND5_Males_PND5_Females
Fundc1	13.8549	-0.29573	0.225345	-1.31234	0.189405		L2 IT Ctx Glut	PND5_Males_PND5_Females
AABR07039229.2	1.09088	-0.442641	0.731892	-0.604789	0.545319		L2 IT Ctx Glut	PND5_Males_PND5_Females
Tktl1	0.407941	-0.883596	1.20578	-0.732801	0.46368		L2 IT Ctx Glut	PND5_Males_PND5_Females
Ddx3x	43.621	-0.302644	0.127924	-2.36581	0.0179908	0.367587	L2 IT Ctx Glut	PND5_Males_PND5_Females
Maoa	52.256	-0.0207583	0.114613	-0.181117	0.856276	0.986801	L2 IT Ctx Glut	PND5_Males_PND5_Females
Stag2	81.3967	0.171639	0.0931388	1.84282	0.0653546	0.55791	L2 IT Ctx Glut	PND5_Males_PND5_Females
Efhc2	3.66858	-0.233698	0.470315	-0.496897	0.619262		L2 IT Ctx Glut	PND5_Males_PND5_Females
Slc10a3	26.4289	0.250753	0.160223	1.56502	0.117579		L2 IT Ctx Glut	PND5_Males_PND5_Females
Prps1	12.3487	-0.209567	0.24625	-0.851034	0.39475		L2 IT Ctx Glut	PND5_Males_PND5_Females
Arhgap6	98.7607	-0.0425057	0.102082	-0.416388	0.677126	0.953833	L2 IT Ctx Glut	PND5_Males_PND5_Females
Zdhhc9	47.7225	-0.0181577	0.120098	-0.151191	0.879825	0.988512	L2 IT Ctx Glut	PND5_Males_PND5_Females
Apool	8.85467	0.89993	0.31039	2.89935	0.00373938		L2 IT Ctx Glut	PND5_Males_PND5_Females
AABR07039334.1	1.02431	0.243546	0.747443	0.325838	0.744547		L2 IT Ctx Glut	PND5_Males_PND5_Females
LOC691215	4.39958	-0.557768	0.394505	-1.41384	0.157408		L2 IT Ctx Glut	PND5_Males_PND5_Females
RGD1561958	0.550085	2.67886	1.80854	1.48122	0.138547		L2 IT Ctx Glut	PND5_Males_PND5_Females
Med14	180.971	-0.12135	0.0640934	-1.89333	0.0583145	0.542777	L2 IT Ctx Glut	PND5_Males_PND5_Females
Morf4l2	113.429	-0.0389749	0.0927219	-0.420341	0.674236	0.953833	L2 IT Ctx Glut	PND5_Males_PND5_Females
Xk	14.0621	0.208596	0.217642	0.958437	0.337843		L2 IT Ctx Glut	PND5_Males_PND5_Females
Lancl3	114.618	0.094057	0.0964395	0.975295	0.329414	0.824155	L2 IT Ctx Glut	PND5_Males_PND5_Females
Glra4	2.95963	0.175679	0.484022	0.362956	0.716638		L2 IT Ctx Glut	PND5_Males_PND5_Females
Fam3a	44.9258	0.183291	0.146095	1.2546	0.209624	0.737323	L2 IT Ctx Glut	PND5_Males_PND5_Females
Dynlt3	8.122	-0.00240212	0.310217	-0.00774335	0.993822		L2 IT Ctx Glut	PND5_Males_PND5_Females
Rbmx2	1.8728	-0.0772522	0.591509	-0.130602	0.89609		L2 IT Ctx Glut	PND5_Males_PND5_Females
Dmd	1372.19	-0.0193235	0.0463132	-0.417235	0.676506	0.953833	L2 IT Ctx Glut	PND5_Males_PND5_Females
RGD1565685	33.5722	0.0863597	0.162917	0.530083	0.596055		L2 IT Ctx Glut	PND5_Males_PND5_Females
Ftsj1	37.3121	0.0995916	0.137041	0.726728	0.467392	0.889846	L2 IT Ctx Glut	PND5_Males_PND5_Females
Plp1	5.19271	0.0609398	0.412413	0.147764	0.882529		L2 IT Ctx Glut	PND5_Males_PND5_Females
Rab33a	16.5878	0.0695028	0.203675	0.341243	0.732921		L2 IT Ctx Glut	PND5_Males_PND5_Females
Atp6ap2	34.9452	-0.138865	0.136824	-1.01492	0.310145		L2 IT Ctx Glut	PND5_Males_PND5_Females
Pcdh11x	781.113	0.205475	0.0806401	2.54805	0.0108327	0.316988	L2 IT Ctx Glut	PND5_Males_PND5_Females
Utp14a	63.4841	0.033456	0.105377	0.31749	0.750872	0.96483	L2 IT Ctx Glut	PND5_Males_PND5_Females
Rbm41	56.6929	0.0914463	0.118769	0.769948	0.441331	0.884147	L2 IT Ctx Glut	PND5_Males_PND5_Females
Slc7a3	10.2276	-0.119603	0.261906	-0.456662	0.647914		L2 IT Ctx Glut	PND5_Males_PND5_Females
Rnf128	24.3467	-0.318195	0.183741	-1.73175	0.0833173		L2 IT Ctx Glut	PND5_Males_PND5_Females
RGD1560784	1.93025	-0.69316	0.582884	-1.18919	0.234364		L2 IT Ctx Glut	PND5_Males_PND5_Females
Wwc3	81.1707	0.0012963	0.0928366	0.0139633	0.988859	0.997978	L2 IT Ctx Glut	PND5_Males_PND5_Females
Ssx1	4.64784	0.0476716	0.379203	0.125715	0.899957		L2 IT Ctx Glut	PND5_Males_PND5_Females
Flna	126.687	0.0356218	0.0870355	0.409279	0.682335	0.954188	L2 IT Ctx Glut	PND5_Males_PND5_Females
Acsl4	120.392	-0.0584435	0.0931828	-0.627192	0.530533	0.908603	L2 IT Ctx Glut	PND5_Males_PND5_Females
Tmem35a	18.9778	-0.102078	0.193951	-0.52631	0.598673		L2 IT Ctx Glut	PND5_Males_PND5_Females
Nxt2	0.746509	-0.658853	0.86555	-0.761195	0.44654		L2 IT Ctx Glut	PND5_Males_PND5_Females
Cask	588.986	0.00845963	0.0497741	0.16996	0.865041	0.988512	L2 IT Ctx Glut	PND5_Males_PND5_Females
Hdac6	38.6827	-0.159268	0.138828	-1.14723	0.251287	0.764456	L2 IT Ctx Glut	PND5_Males_PND5_Females
Tbc1d8b	20.6527	-0.193011	0.183198	-1.05357	0.292082		L2 IT Ctx Glut	PND5_Males_PND5_Females
Gemin8	3.52992	0.163658	0.445927	0.367007	0.713614		L2 IT Ctx Glut	PND5_Males_PND5_Females
Hdac8	178.184	0.0712087	0.0671429	1.06055	0.288893	0.80001	L2 IT Ctx Glut	PND5_Males_PND5_Females
Haus7	14.0964	-0.362326	0.233866	-1.54929	0.121312		L2 IT Ctx Glut	PND5_Males_PND5_Females
Il1rapl2	73.5104	0.148728	0.310114	0.479591	0.631518	0.93787	L2 IT Ctx Glut	PND5_Males_PND5_Females
Ocrl	104.641	0.0597209	0.0831477	0.71825	0.472603	0.893364	L2 IT Ctx Glut	PND5_Males_PND5_Females
Diaph2	235.543	-0.0716522	0.0603527	-1.18722	0.235139	0.756088	L2 IT Ctx Glut	PND5_Males_PND5_Females
Frmpd4	3033.22	-0.137906	0.0534945	-2.57795	0.00993896	0.310656	L2 IT Ctx Glut	PND5_Males_PND5_Females
Porcn	39.3213	-0.197104	0.132057	-1.49256	0.135552	0.659327	L2 IT Ctx Glut	PND5_Males_PND5_Females
Radx	0.843977	0.363058	0.876024	0.414439	0.678553		L2 IT Ctx Glut	PND5_Males_PND5_Females
Zfp280c	103.439	0.0105113	0.0849804	0.123691	0.90156	0.989437	L2 IT Ctx Glut	PND5_Males_PND5_Females
Frmpd3	30.0598	0.111946	0.150751	0.742586	0.457733		L2 IT Ctx Glut	PND5_Males_PND5_Females
Phka1	33.2718	0.038631	0.141785	0.272463	0.785266		L2 IT Ctx Glut	PND5_Males_PND5_Females
Arhgap4	29.3396	0.0315944	0.153156	0.206289	0.836565		L2 IT Ctx Glut	PND5_Males_PND5_Females
Dcx	462.394	-0.114783	0.046497	-2.46862	0.0135637	0.34203	L2 IT Ctx Glut	PND5_Males_PND5_Females
Slc25a14	116.448	-0.0547642	0.081411	-0.672687	0.501146	0.902298	L2 IT Ctx Glut	PND5_Males_PND5_Females
Gpr34	9.35527	0.00922355	0.296877	0.0310685	0.975215		L2 IT Ctx Glut	PND5_Males_PND5_Females
Timm17b	21.4655	-0.348355	0.195506	-1.78181	0.0747802		L2 IT Ctx Glut	PND5_Males_PND5_Females
LOC120099313	2.10419	-0.439166	0.57477	-0.764073	0.444824		L2 IT Ctx Glut	PND5_Males_PND5_Females
Phf8	83.2427	-0.200652	0.0915283	-2.19224	0.0283622	0.413861	L2 IT Ctx Glut	PND5_Males_PND5_Females
Tnmd	0.818674	0.571729	0.985131	0.580358	0.561673		L2 IT Ctx Glut	PND5_Males_PND5_Females
AABR07040855.1	10.398	0.0456151	0.286838	0.159027	0.873647		L2 IT Ctx Glut	PND5_Males_PND5_Females
Suv39h1	16.7087	-0.485508	0.210997	-2.30101	0.0213909		L2 IT Ctx Glut	PND5_Males_PND5_Females
Hs6st2	433.541	-0.0763053	0.051014	-1.49577	0.134713	0.658172	L2 IT Ctx Glut	PND5_Males_PND5_Females
Egfl6	1.50255	-0.0439731	0.73179	-0.0600898	0.952084		L2 IT Ctx Glut	PND5_Males_PND5_Females
Glod5	1.43447	-0.00320311	0.674594	-0.00474821	0.996211		L2 IT Ctx Glut	PND5_Males_PND5_Females
Bcorl1	16.3905	0.0394916	0.199141	0.19831	0.842802		L2 IT Ctx Glut	PND5_Males_PND5_Females
Kdm6a	178.747	-0.299512	0.0802733	-3.73115	0.000190608	0.045348	L2 IT Ctx Glut	PND5_Males_PND5_Females
Pcdh19	98.4333	0.138521	0.108734	1.27394	0.202684	0.728225	L2 IT Ctx Glut	PND5_Males_PND5_Females
Praf2	2.76177	-0.0667068	0.580371	-0.114938	0.908494		L2 IT Ctx Glut	PND5_Males_PND5_Females
AABR07040864.1	181.117	0.0350657	0.169566	0.206797	0.836168	0.981659	L2 IT Ctx Glut	PND5_Males_PND5_Females
Gpm6b	1483.31	-0.155112	0.0450471	-3.44334	0.000574582	0.0826993	L2 IT Ctx Glut	PND5_Males_PND5_Females
Klhl4	25.9569	0.236369	0.166712	1.41783	0.156242		L2 IT Ctx Glut	PND5_Males_PND5_Females
Xiap	26.1497	-0.0784378	0.166979	-0.469748	0.638535		L2 IT Ctx Glut	PND5_Males_PND5_Females
Wdr45	7.18736	-0.284838	0.310449	-0.917504	0.358879		L2 IT Ctx Glut	PND5_Males_PND5_Females
Drp2	38.3764	-0.0867873	0.133801	-0.64863	0.516577	0.905819	L2 IT Ctx Glut	PND5_Males_PND5_Females
Ccdc160	3.21799	0.442745	0.475574	0.93097	0.351869		L2 IT Ctx Glut	PND5_Males_PND5_Females
Mid1	34.5353	-0.0632918	0.143815	-0.440091	0.659871		L2 IT Ctx Glut	PND5_Males_PND5_Females
Tspan6	32.434	-0.118658	0.146671	-0.809006	0.418512		L2 IT Ctx Glut	PND5_Males_PND5_Females
L1cam	277.519	0.0556501	0.0516998	1.07641	0.281745	0.795013	L2 IT Ctx Glut	PND5_Males_PND5_Females
Morc4	28.0243	-0.247055	0.189218	-1.30566	0.191668		L2 IT Ctx Glut	PND5_Males_PND5_Females
Timm8a1	2.03678	-0.796279	0.602255	-1.32216	0.186115		L2 IT Ctx Glut	PND5_Males_PND5_Females
Ammecr1	62.7397	0.0586312	0.105021	0.558279	0.576654	0.92481	L2 IT Ctx Glut	PND5_Males_PND5_Females
Mid1ip1	1.43418	-1.02457	0.762589	-1.34354	0.179097		L2 IT Ctx Glut	PND5_Males_PND5_Females
Bex1	12.684	0.315091	0.3262	0.965946	0.334071		L2 IT Ctx Glut	PND5_Males_PND5_Females
Rab9a	28.5853	-0.110786	0.154329	-0.717852	0.472849		L2 IT Ctx Glut	PND5_Males_PND5_Females
Abcb7	23.4498	0.185832	0.173375	1.07185	0.283788		L2 IT Ctx Glut	PND5_Males_PND5_Females
Dach2	7.67009	0.10561	0.31509	0.335176	0.737493		L2 IT Ctx Glut	PND5_Males_PND5_Females
Mbnl3	0.997826	1.31443	1.1274	1.16589	0.243657		L2 IT Ctx Glut	PND5_Males_PND5_Females
Tspan7	138.18	0.195095	0.0886882	2.19979	0.0278219	0.410545	L2 IT Ctx Glut	PND5_Males_PND5_Females
Chrdl1	18.546	-0.198754	0.193775	-1.0257	0.305035		L2 IT Ctx Glut	PND5_Males_PND5_Females
Tceanc	0.643144	0.394487	0.912534	0.432299	0.665524		L2 IT Ctx Glut	PND5_Males_PND5_Females
Gripap1	148.072	0.0719217	0.0736543	0.976476	0.328828	0.824155	L2 IT Ctx Glut	PND5_Males_PND5_Females
Lrch2	118.976	0.122159	0.0801862	1.52344	0.127648	0.651729	L2 IT Ctx Glut	PND5_Males_PND5_Females
Trappc2	20.9688	-0.280984	0.198223	-1.41751	0.156334		L2 IT Ctx Glut	PND5_Males_PND5_Females
Ar	14.0483	-0.0904885	0.253485	-0.356977	0.721109		L2 IT Ctx Glut	PND5_Males_PND5_Females
Bcor	6.9685	-0.0758661	0.311873	-0.24326	0.807804		L2 IT Ctx Glut	PND5_Males_PND5_Females
Zcchc13	1.18491	-1.31883	0.911685	-1.44658	0.148014		L2 IT Ctx Glut	PND5_Males_PND5_Females
Rtl4	4.07529	0.388197	0.434632	0.893163	0.37177		L2 IT Ctx Glut	PND5_Males_PND5_Females
Taf9b	43.5374	0.124514	0.127468	0.976824	0.328656	0.824155	L2 IT Ctx Glut	PND5_Males_PND5_Females
Ofd1	23.5223	-0.0876785	0.186615	-0.469835	0.638473		L2 IT Ctx Glut	PND5_Males_PND5_Females
Enox2	17.4621	0.0402626	0.201606	0.199709	0.841708		L2 IT Ctx Glut	PND5_Males_PND5_Females
Kcnd1	5.55165	0.343857	0.344018	0.99953	0.317538		L2 IT Ctx Glut	PND5_Males_PND5_Females
Slc16a2	65.6735	0.183579	0.10336	1.77612	0.075713	0.568558	L2 IT Ctx Glut	PND5_Males_PND5_Females
Wdr13	64.4578	-0.0816093	0.104241	-0.782893	0.43369	0.883946	L2 IT Ctx Glut	PND5_Males_PND5_Females
Pir	4.43142	0.80814	0.409975	1.97119	0.0487018		L2 IT Ctx Glut	PND5_Males_PND5_Females
Tmem47	36.7881	-0.142303	0.134822	-1.05549	0.291202	0.802058	L2 IT Ctx Glut	PND5_Males_PND5_Females
Fam50a	12.9173	0.386156	0.223713	1.72612	0.0843262		L2 IT Ctx Glut	PND5_Males_PND5_Females
Pbdc1	42.7986	-0.758145	0.130072	-5.82867	5.58696e-09	1.52859e-05	L2 IT Ctx Glut	PND5_Males_PND5_Females
G6pd	43.8323	-0.00966396	0.126967	-0.0761136	0.939329	0.99435	L2 IT Ctx Glut	PND5_Males_PND5_Females
Sytl5	5.00447	0.0478057	0.441849	0.108195	0.913841		L2 IT Ctx Glut	PND5_Males_PND5_Females
Dmrtc1b	2.90463	-0.670889	0.529595	-1.2668	0.205228		L2 IT Ctx Glut	PND5_Males_PND5_Females
Tceal5	10.2013	0.301757	0.298144	1.01212	0.31148		L2 IT Ctx Glut	PND5_Males_PND5_Females
Ikbkg	10.8428	-0.222305	0.254588	-0.873196	0.382556		L2 IT Ctx Glut	PND5_Males_PND5_Females
Glra2	132.193	0.00576258	0.09827	0.0586402	0.953239	0.997283	L2 IT Ctx Glut	PND5_Males_PND5_Females
Ccdc120	24.4723	-0.157425	0.175261	-0.898234	0.369061		L2 IT Ctx Glut	PND5_Males_PND5_Females
AABR07010672.1	2.47262	0.601625	1.41119	0.426324	0.669872		L2 IT Ctx Glut	PND5_Males_PND5_Females
Col4a5	0.46536	0.0174661	1.05209	0.0166013	0.986755		L2 IT Ctx Glut	PND5_Males_PND5_Females
Otc	1.27772	-0.0685272	0.78174	-0.0876598	0.930147		L2 IT Ctx Glut	PND5_Males_PND5_Females
Otud5	36.4084	0.115416	0.134324	0.859236	0.39021	0.861675	L2 IT Ctx Glut	PND5_Males_PND5_Females
Rap2c	16.8411	-0.0483831	0.201873	-0.239671	0.810585		L2 IT Ctx Glut	PND5_Males_PND5_Females
Zfp182	207.217	0.0299862	0.0605459	0.495264	0.620414	0.934804	L2 IT Ctx Glut	PND5_Males_PND5_Females
Gpc3	24.0085	-0.210747	0.212622	-0.991183	0.321596		L2 IT Ctx Glut	PND5_Males_PND5_Females
Magt1	13.8766	0.429568	0.278139	1.54443	0.122483		L2 IT Ctx Glut	PND5_Males_PND5_Females
Gla	7.61263	-0.332927	0.32233	-1.03288	0.301662		L2 IT Ctx Glut	PND5_Males_PND5_Females
Asb11	1.20639	-1.24951	0.765326	-1.63266	0.102542		L2 IT Ctx Glut	PND5_Males_PND5_Females
Pabir2	4.34091	0.379303	0.409988	0.925157	0.354884		L2 IT Ctx Glut	PND5_Males_PND5_Females
Vegfd	2.40404	-0.30533	0.544003	-0.561266	0.574616		L2 IT Ctx Glut	PND5_Males_PND5_Females
Hnrnph2	18.4164	0.279343	0.18885	1.47918	0.139091		L2 IT Ctx Glut	PND5_Males_PND5_Females
Fgf16	15.9847	-0.104309	0.206826	-0.504334	0.614027		L2 IT Ctx Glut	PND5_Males_PND5_Females
Ccdc22	5.92509	0.501269	0.340756	1.47105	0.141278		L2 IT Ctx Glut	PND5_Males_PND5_Females
LOC100363372	47.1824	-0.0216422	0.120898	-0.179012	0.857928	0.987501	L2 IT Ctx Glut	PND5_Males_PND5_Females
Pgk1	5.24982	-0.431621	0.395042	-1.09259	0.274572		L2 IT Ctx Glut	PND5_Males_PND5_Females
Zrsr2	70.4131	0.109488	0.100942	1.08466	0.27807	0.79467	L2 IT Ctx Glut	PND5_Males_PND5_Females
LOC108348137	11.6636	-0.358943	0.253263	-1.41728	0.156402		L2 IT Ctx Glut	PND5_Males_PND5_Females
Uxt	46.9455	0.0967355	0.128411	0.753327	0.451253	0.88542	L2 IT Ctx Glut	PND5_Males_PND5_Females
Fancb	3.41959	0.059976	0.458785	0.130728	0.895991		L2 IT Ctx Glut	PND5_Males_PND5_Females
Elk1	40.2304	-0.0119547	0.129494	-0.0923185	0.926445	0.994021	L2 IT Ctx Glut	PND5_Males_PND5_Females
Rpgr	121.788	0.0670305	0.0792749	0.845545	0.397806	0.866062	L2 IT Ctx Glut	PND5_Males_PND5_Females
Armcx4	36.7118	-0.0448282	0.15186	-0.295194	0.767846	0.969831	L2 IT Ctx Glut	PND5_Males_PND5_Females
Slc25a53	4.629	0.6677	0.406361	1.64312	0.100358		L2 IT Ctx Glut	PND5_Males_PND5_Females
Pabir3	0.800626	-1.7959	1.17035	-1.5345	0.124908		L2 IT Ctx Glut	PND5_Males_PND5_Females
Cfp	14.7876	0.0809536	0.211969	0.381913	0.702526		L2 IT Ctx Glut	PND5_Males_PND5_Females
Mospd2	43.2997	0.0389985	0.126195	0.309034	0.757296	0.966468	L2 IT Ctx Glut	PND5_Males_PND5_Females
Zcchc18	24.7713	0.240773	0.18392	1.30912	0.190494		L2 IT Ctx Glut	PND5_Males_PND5_Females
Phf6	247.008	0.0814914	0.0591059	1.37874	0.167976	0.687664	L2 IT Ctx Glut	PND5_Males_PND5_Females
Zmat1	53.3888	0.0180438	0.116006	0.155542	0.876394	0.988512	L2 IT Ctx Glut	PND5_Males_PND5_Females
Atrx	471.702	0.108267	0.0480898	2.25136	0.0243628	0.401547	L2 IT Ctx Glut	PND5_Males_PND5_Females
LOC100359876	3.94825	-0.171297	0.422189	-0.405735	0.684937		L2 IT Ctx Glut	PND5_Males_PND5_Females
Col4a6	1.01853	-0.783196	0.815	-0.960977	0.336564		L2 IT Ctx Glut	PND5_Males_PND5_Females
Zfx	53.8725	-0.17709	0.122257	-1.4485	0.147477	0.672815	L2 IT Ctx Glut	PND5_Males_PND5_Females
Ap1s2	6.82009	0.408208	0.359655	1.135	0.256377		L2 IT Ctx Glut	PND5_Males_PND5_Females
Foxp3	1.51851	-0.915128	0.732853	-1.24872	0.211768		L2 IT Ctx Glut	PND5_Males_PND5_Females
AABR07037058.1	1.01486	-0.155687	0.74157	-0.209942	0.833713		L2 IT Ctx Glut	PND5_Males_PND5_Females
Pdk3	13.9401	-0.186639	0.218714	-0.853347	0.393467		L2 IT Ctx Glut	PND5_Males_PND5_Females
Alg13	6.32079	-0.0156115	0.336064	-0.046454	0.962948		L2 IT Ctx Glut	PND5_Males_PND5_Females
LOC108349244	51.8664	-0.113846	0.113815	-1.00028	0.317177	0.819061	L2 IT Ctx Glut	PND5_Males_PND5_Females
Usp9x	504.794	-0.00612056	0.0500437	-0.122304	0.902658	0.98971	L2 IT Ctx Glut	PND5_Males_PND5_Females
Bex4	6.22064	0.0218011	0.906473	0.0240505	0.980812		L2 IT Ctx Glut	PND5_Males_PND5_Females
Klhl15	50.2876	-0.0776158	0.11664	-0.665429	0.505776	0.903967	L2 IT Ctx Glut	PND5_Males_PND5_Females
AABR07037203.1	0.41329	-1.46763	1.27123	-1.15449	0.248297		L2 IT Ctx Glut	PND5_Males_PND5_Females
Syap1	49.6439	-0.256511	0.116009	-2.21113	0.027027	0.409067	L2 IT Ctx Glut	PND5_Males_PND5_Females
Bex2	8.20735	-0.251901	0.738093	-0.341287	0.732888		L2 IT Ctx Glut	PND5_Males_PND5_Females
Aifm1	41.901	0.143634	0.130674	1.09918	0.27169	0.785362	L2 IT Ctx Glut	PND5_Males_PND5_Females
Pola1	146.263	-0.084431	0.0716742	-1.17798	0.238804	0.756721	L2 IT Ctx Glut	PND5_Males_PND5_Females
Trpc5	418.608	0.0188407	0.067491	0.279158	0.780124	0.972855	L2 IT Ctx Glut	PND5_Males_PND5_Females
Ubqln2	6.43899	-0.0402946	0.382383	-0.105378	0.916076		L2 IT Ctx Glut	PND5_Males_PND5_Females
Armcx2	9.70292	-0.276022	0.267728	-1.03098	0.30255		L2 IT Ctx Glut	PND5_Males_PND5_Females
Rpl35-ps8	4.33467	-0.110487	0.404686	-0.273018	0.784839		L2 IT Ctx Glut	PND5_Males_PND5_Females
Mageh1	2.35443	-1.71252	0.674226	-2.53997	0.0110862		L2 IT Ctx Glut	PND5_Males_PND5_Females
Ctps2	111.473	0.0981788	0.0818229	1.19989	0.23018	0.751059	L2 IT Ctx Glut	PND5_Males_PND5_Females
Zdhhc15	22.3063	0.128161	0.174794	0.733213	0.463428		L2 IT Ctx Glut	PND5_Males_PND5_Females
Ppp1r3f	8.41164	-0.060392	0.285082	-0.21184	0.832231		L2 IT Ctx Glut	PND5_Males_PND5_Females
Rlim	20.6039	0.120897	0.182702	0.661717	0.508153		L2 IT Ctx Glut	PND5_Males_PND5_Females
Zfp449	5.84083	-0.236777	0.347162	-0.682037	0.495216		L2 IT Ctx Glut	PND5_Males_PND5_Females
Cenpi	4.6497	0.223752	0.392362	0.570268	0.568496		L2 IT Ctx Glut	PND5_Males_PND5_Females
Tfe3	5.58946	-0.517561	0.35308	-1.46585	0.14269		L2 IT Ctx Glut	PND5_Males_PND5_Females
Pcyt1b	72.0611	0.0149433	0.0978691	0.152686	0.878646	0.988512	L2 IT Ctx Glut	PND5_Males_PND5_Females
Trpc5os	4.45485	-0.483713	0.406704	-1.18935	0.234302		L2 IT Ctx Glut	PND5_Males_PND5_Females
Hprt1	13.566	0.0581824	0.222115	0.261948	0.793362		L2 IT Ctx Glut	PND5_Males_PND5_Females
Itm2a	0.874847	-1.0223	0.985302	-1.03755	0.299481		L2 IT Ctx Glut	PND5_Males_PND5_Females
Tmem164	97.936	0.107128	0.0850172	1.26008	0.207641	0.734935	L2 IT Ctx Glut	PND5_Males_PND5_Females
Prps2	13.531	-0.000870257	0.220525	-0.0039463	0.996851		L2 IT Ctx Glut	PND5_Males_PND5_Females
Tsc22d3	2.95079	0.277557	0.53619	0.517647	0.604705		L2 IT Ctx Glut	PND5_Males_PND5_Females
Eif2s3	45.5313	-0.442393	0.125476	-3.5257	0.000422361	0.0770387	L2 IT Ctx Glut	PND5_Males_PND5_Females
Armcx3	19.0572	0.100209	0.202218	0.495548	0.620213		L2 IT Ctx Glut	PND5_Males_PND5_Females
Rai2	25.2059	0.114449	0.165628	0.691001	0.489565		L2 IT Ctx Glut	PND5_Males_PND5_Females
Cacna1f	0.442297	0.695976	1.40108	0.496741	0.619372		L2 IT Ctx Glut	PND5_Males_PND5_Females
Tmsb15b2	6.21079	0.487796	1.16524	0.418624	0.675491		L2 IT Ctx Glut	PND5_Males_PND5_Females
Fam199x	21.6863	0.434213	0.181439	2.39317	0.0167037		L2 IT Ctx Glut	PND5_Males_PND5_Females
Car5b	0.53752	-1.35157	1.24236	-1.0879	0.276638		L2 IT Ctx Glut	PND5_Males_PND5_Females
Hmgn5	3.04981	0.711978	0.487536	1.46036	0.144191		L2 IT Ctx Glut	PND5_Males_PND5_Females
Pak3	270.924	-0.0283721	0.0525362	-0.540049	0.589163	0.928059	L2 IT Ctx Glut	PND5_Males_PND5_Females
Mmgt1	6.3705	-0.12871	0.350802	-0.366904	0.713691		L2 IT Ctx Glut	PND5_Males_PND5_Females
P2ry10b	0.604152	0.0756755	1.20326	0.0628919	0.949853		L2 IT Ctx Glut	PND5_Males_PND5_Females
Tceal1	3.60378	-0.25932	0.554651	-0.467538	0.640115		L2 IT Ctx Glut	PND5_Males_PND5_Females
Bex3	6.66906	0.0683404	0.399066	0.171251	0.864027		L2 IT Ctx Glut	PND5_Males_PND5_Females
Slc9a6	68.6939	0.0903128	0.101452	0.890203	0.373357	0.855535	L2 IT Ctx Glut	PND5_Males_PND5_Females
Il13ra2	0.445805	-0.632586	1.16759	-0.541786	0.587966		L2 IT Ctx Glut	PND5_Males_PND5_Females
Gspt2	55.718	-0.0245529	0.112618	-0.218019	0.827414	0.981227	L2 IT Ctx Glut	PND5_Males_PND5_Females
Reps2	310.429	-0.100901	0.0553781	-1.82204	0.0684483	0.562487	L2 IT Ctx Glut	PND5_Males_PND5_Females
Zc3h12b	206.363	0.040648	0.0606866	0.669802	0.502984	0.902298	L2 IT Ctx Glut	PND5_Males_PND5_Females
Pls3	2.71294	0.84485	0.544427	1.55182	0.120706		L2 IT Ctx Glut	PND5_Males_PND5_Females
P2ry10	0.468944	0.17441	1.12703	0.154752	0.877017		L2 IT Ctx Glut	PND5_Males_PND5_Females
Pgrmc1	97.1607	0.194629	0.0863028	2.25519	0.0241215	0.401547	L2 IT Ctx Glut	PND5_Males_PND5_Females
Gprasp1	136.689	-0.0879317	0.074181	-1.18537	0.235873	0.756088	L2 IT Ctx Glut	PND5_Males_PND5_Females
Cox7b	1.58683	-2.02267	0.90844	-2.22653	0.0259789		L2 IT Ctx Glut	PND5_Males_PND5_Females
Zc4h2	31.6861	-0.0409158	0.146507	-0.279275	0.780034		L2 IT Ctx Glut	PND5_Males_PND5_Females
Akap17b	122.014	0.0035098	0.079824	0.0439693	0.964929	0.997283	L2 IT Ctx Glut	PND5_Males_PND5_Females
Ebp	2.66841	-0.152306	0.49382	-0.308425	0.757759		L2 IT Ctx Glut	PND5_Males_PND5_Females
Maged1	12.1158	0.293295	0.258582	1.13425	0.256691		L2 IT Ctx Glut	PND5_Males_PND5_Females
Atp7a	46.5538	0.289005	0.133348	2.1673	0.0302122	0.4239	L2 IT Ctx Glut	PND5_Males_PND5_Females
Armcx5	7.79435	-0.319566	0.297871	-1.07283	0.283345		L2 IT Ctx Glut	PND5_Males_PND5_Females
Tbc1d25	40.4866	-0.0666175	0.135344	-0.492208	0.622573	0.935141	L2 IT Ctx Glut	PND5_Males_PND5_Females
Zcchc12	7.01251	0.111015	0.369834	0.300174	0.764044		L2 IT Ctx Glut	PND5_Males_PND5_Females
Uprt	9.00279	0.0380128	0.28496	0.133397	0.893879		L2 IT Ctx Glut	PND5_Males_PND5_Females
Gprasp3	45.3614	0.0770809	0.124318	0.620029	0.535239	0.908727	L2 IT Ctx Glut	PND5_Males_PND5_Females
Rbm3	40.226	0.0687519	0.17274	0.398007	0.690625	0.955988	L2 IT Ctx Glut	PND5_Males_PND5_Females
Arhgef9	230.283	-0.0487675	0.0602285	-0.809707	0.418109	0.875896	L2 IT Ctx Glut	PND5_Males_PND5_Females
Snx12	99.6775	-0.00436014	0.0918858	-0.0474518	0.962153	0.997283	L2 IT Ctx Glut	PND5_Males_PND5_Females
Ppef1	1.8915	-1.15338	0.615742	-1.87315	0.0610479		L2 IT Ctx Glut	PND5_Males_PND5_Females
Gprasp2	28.2794	0.173759	0.155717	1.11586	0.26448		L2 IT Ctx Glut	PND5_Males_PND5_Females
Cybb	1.01536	-0.871061	0.841667	-1.03492	0.300705		L2 IT Ctx Glut	PND5_Males_PND5_Females
Rab9b	10.7714	0.411953	0.259373	1.58827	0.112226		L2 IT Ctx Glut	PND5_Males_PND5_Females
Klhl13	21.0661	0.636766	0.21638	2.94282	0.00325239		L2 IT Ctx Glut	PND5_Males_PND5_Females
Amer1	16.229	-0.00455375	0.204894	-0.0222249	0.982269		L2 IT Ctx Glut	PND5_Males_PND5_Females
Gpr165	0.695607	1.36431	1.05359	1.29492	0.195348		L2 IT Ctx Glut	PND5_Males_PND5_Females
Cstf2	73.4261	0.035479	0.0963234	0.368332	0.712626	0.961807	L2 IT Ctx Glut	PND5_Males_PND5_Females
Pja1	11.8967	0.44559	0.259076	1.71992	0.0854466		L2 IT Ctx Glut	PND5_Males_PND5_Females
AABR07037995.1	45.0579	-0.056865	0.12415	-0.458033	0.646928	0.943185	L2 IT Ctx Glut	PND5_Males_PND5_Females
Pcsk1n	4.0552	-0.550575	0.577861	-0.952781	0.340701		L2 IT Ctx Glut	PND5_Males_PND5_Females
Sh3bgrl	110.197	0.219096	0.0975905	2.24505	0.0247647	0.40331	L2 IT Ctx Glut	PND5_Males_PND5_Females
Nhs	191.781	-0.00123866	0.0732615	-0.0169074	0.98651	0.997675	L2 IT Ctx Glut	PND5_Males_PND5_Females
Apoo	157.583	-0.0439928	0.0686934	-0.640423	0.521898	0.906868	L2 IT Ctx Glut	PND5_Males_PND5_Females
Capn6	4.04551	-0.351935	0.438375	-0.802817	0.42208		L2 IT Ctx Glut	PND5_Males_PND5_Females
Clcn5	30.1845	0.0130329	0.150388	0.0866615	0.930941		L2 IT Ctx Glut	PND5_Males_PND5_Females
Nalf2	2.4006	-0.965107	0.563414	-1.71296	0.0867196		L2 IT Ctx Glut	PND5_Males_PND5_Females
Scml2	16.2698	0.160244	0.201114	0.796782	0.425578		L2 IT Ctx Glut	PND5_Males_PND5_Females
Fhl1	116.184	-0.0180467	0.0815596	-0.221271	0.824882	0.981227	L2 IT Ctx Glut	PND5_Males_PND5_Females
Med12	43.5055	-0.0209672	0.144233	-0.145371	0.884418	0.988512	L2 IT Ctx Glut	PND5_Males_PND5_Females
Pdha1	44.2945	0.182466	0.12851	1.41986	0.155648	0.676494	L2 IT Ctx Glut	PND5_Males_PND5_Females
Asb12	1.70202	-0.465738	0.61812	-0.753475	0.451165		L2 IT Ctx Glut	PND5_Males_PND5_Females
Pim2	8.90887	0.567627	0.273103	2.07843	0.0376695		L2 IT Ctx Glut	PND5_Males_PND5_Females
Nox1	0.665008	1.42245	1.05807	1.34439	0.178824		L2 IT Ctx Glut	PND5_Males_PND5_Females
AABR07039336.2	7.61188	-0.0804673	0.310766	-0.258932	0.795688		L2 IT Ctx Glut	PND5_Males_PND5_Females
Igbp1	33.6925	-0.156928	0.14093	-1.11352	0.265487		L2 IT Ctx Glut	PND5_Males_PND5_Females
Htr2c	4.49622	1.4905	0.438374	3.40005	0.00067373		L2 IT Ctx Glut	PND5_Males_PND5_Females
LOC679960	0.500524	1.73591	1.17136	1.48196	0.13835		L2 IT Ctx Glut	PND5_Males_PND5_Females
Efnb1	5.11426	0.573111	0.395243	1.45002	0.147053		L2 IT Ctx Glut	PND5_Males_PND5_Females
Magee2	0.69905	0.790051	0.943965	0.83695	0.402621		L2 IT Ctx Glut	PND5_Males_PND5_Females
Map3k15	2.2627	-0.0322538	0.525411	-0.0613876	0.95105		L2 IT Ctx Glut	PND5_Males_PND5_Females
Spin2a	1.22489	0.129518	0.838011	0.154554	0.877173		L2 IT Ctx Glut	PND5_Males_PND5_Females
Htatsf1	93.4111	0.318812	0.111762	2.85259	0.00433648	0.228528	L2 IT Ctx Glut	PND5_Males_PND5_Females
Taf1	116.776	-0.135282	0.0825538	-1.63872	0.101272	0.609533	L2 IT Ctx Glut	PND5_Males_PND5_Females
Magee1	2.61921	-0.0841792	0.504262	-0.166935	0.867421		L2 IT Ctx Glut	PND5_Males_PND5_Females
Nlgn3	33.8494	-0.00901259	0.151478	-0.0594975	0.952556		L2 IT Ctx Glut	PND5_Males_PND5_Females
LOC120099223	1.97328	-0.392933	0.595691	-0.659626	0.509494		L2 IT Ctx Glut	PND5_Males_PND5_Females
Tceal8	3.45052	0.460309	0.524995	0.876788	0.380602		L2 IT Ctx Glut	PND5_Males_PND5_Females
Eif1ax	43.6139	0.108815	0.143109	0.760364	0.447037	0.884501	L2 IT Ctx Glut	PND5_Males_PND5_Females
Fgf13	1469.75	-0.0378867	0.0493799	-0.767248	0.442934	0.884147	L2 IT Ctx Glut	PND5_Males_PND5_Females
Pou3f4	2.42968	0.224713	0.61768	0.363801	0.716006		L2 IT Ctx Glut	PND5_Males_PND5_Females
Hdx	114.324	0.134757	0.0946564	1.42364	0.15455	0.674746	L2 IT Ctx Glut	PND5_Males_PND5_Females
Bclaf3	123.643	0.0583847	0.0871662	0.669808	0.50298	0.902298	L2 IT Ctx Glut	PND5_Males_PND5_Females
Las1l	160.704	0.0890608	0.0688175	1.29416	0.19561	0.720544	L2 IT Ctx Glut	PND5_Males_PND5_Females
Taf7l	3.09754	0.0503074	0.587851	0.0855785	0.931802		L2 IT Ctx Glut	PND5_Males_PND5_Females
Pabpc5	0.932373	0.0514347	0.75704	0.0679419	0.945832		L2 IT Ctx Glut	PND5_Males_PND5_Females
Rps6ka6	19.9432	-0.375845	0.185668	-2.02429	0.0429406		L2 IT Ctx Glut	PND5_Males_PND5_Females
Nudt11	2.50021	0.600336	0.548333	1.09484	0.273588		L2 IT Ctx Glut	PND5_Males_PND5_Females
Awat2	1.26642	-0.27623	0.833488	-0.331414	0.740331		L2 IT Ctx Glut	PND5_Males_PND5_Females
Shroom4	24.1222	0.243934	0.177194	1.37665	0.168621		L2 IT Ctx Glut	PND5_Males_PND5_Females
Nap1l3	28.8487	0.143229	0.1594	0.898549	0.368893		L2 IT Ctx Glut	PND5_Males_PND5_Females
Mid2	41.0261	-0.0353513	0.146121	-0.241931	0.808834	0.980608	L2 IT Ctx Glut	PND5_Males_PND5_Females
Yipf6	7.37503	-0.11528	0.320358	-0.359848	0.71896		L2 IT Ctx Glut	PND5_Males_PND5_Females
Pqbp1	8.75225	0.321221	0.294815	1.08957	0.275903		L2 IT Ctx Glut	PND5_Males_PND5_Females
Tceal3	1.93691	-0.307429	0.902437	-0.340665	0.733356		L2 IT Ctx Glut	PND5_Males_PND5_Females
Sh3kbp1	287.111	-0.0574206	0.050671	-1.1332	0.257129	0.772669	L2 IT Ctx Glut	PND5_Males_PND5_Females
Eda	330.017	-0.106558	0.0638872	-1.66791	0.0953329	0.599939	L2 IT Ctx Glut	PND5_Males_PND5_Females
Armcx6	15.4402	0.364105	0.221421	1.6444	0.100093		L2 IT Ctx Glut	PND5_Males_PND5_Females
Septin6	170.821	-0.0948588	0.0676435	-1.40233	0.160815	0.682057	L2 IT Ctx Glut	PND5_Males_PND5_Females
Brwd3	68.6426	-0.103286	0.100872	-1.02393	0.305867	0.811689	L2 IT Ctx Glut	PND5_Males_PND5_Females
Slc35a2	36.4472	0.0316987	0.144831	0.218866	0.826754	0.981227	L2 IT Ctx Glut	PND5_Males_PND5_Females
Arhgef6	5.08324	0.387052	0.384471	1.00671	0.314072		L2 IT Ctx Glut	PND5_Males_PND5_Females
Pwwp3b	0.992658	2.21961	1.14299	1.94194	0.0521444		L2 IT Ctx Glut	PND5_Males_PND5_Females
Arxes2	2.15096	-0.726038	0.703845	-1.03153	0.302292		L2 IT Ctx Glut	PND5_Males_PND5_Females
Tceal9	9.20119	-0.053358	0.284447	-0.187585	0.851202		L2 IT Ctx Glut	PND5_Males_PND5_Females
Nexmif	77.2125	0.107635	0.095684	1.1249	0.260632	0.775611	L2 IT Ctx Glut	PND5_Males_PND5_Females
LOC108349189	2.12902	-0.502746	0.675368	-0.744402	0.456633		L2 IT Ctx Glut	PND5_Males_PND5_Females
Gpkow	35.375	-0.12329	0.137714	-0.895262	0.370647		L2 IT Ctx Glut	PND5_Males_PND5_Females
Zfp711	77.9642	-0.0188408	0.0942498	-0.199902	0.841557	0.982714	L2 IT Ctx Glut	PND5_Males_PND5_Females
Tceal7	0.823653	-0.00180595	0.803746	-0.00224692	0.998207		L2 IT Ctx Glut	PND5_Males_PND5_Females
Magix	1.12678	-0.102569	0.723971	-0.141676	0.887336		L2 IT Ctx Glut	PND5_Males_PND5_Females
Slc25a43	0.63025	0.284159	1.00145	0.283749	0.776602		L2 IT Ctx Glut	PND5_Males_PND5_Females
Plp2	1.83004	0.418302	0.62545	0.668801	0.503622		L2 IT Ctx Glut	PND5_Males_PND5_Females
Steep1	18.1788	-0.0206412	0.193335	-0.106764	0.914977		L2 IT Ctx Glut	PND5_Males_PND5_Females
Prickle3	3.32982	-0.0771047	0.471636	-0.163483	0.870138		L2 IT Ctx Glut	PND5_Males_PND5_Females
Piga	13.0705	0.593799	0.239169	2.48276	0.0130368		L2 IT Ctx Glut	PND5_Males_PND5_Females
Sash3	0.698411	-1.42841	1.05061	-1.3596	0.173957		L2 IT Ctx Glut	PND5_Males_PND5_Females
Zmym3	100.089	-0.137986	0.0961099	-1.43572	0.151083	0.673731	L2 IT Ctx Glut	PND5_Males_PND5_Females
Usp51	3.15432	0.487741	0.483028	1.00976	0.312611		L2 IT Ctx Glut	PND5_Males_PND5_Females
Ube2a	11.9414	0.103369	0.267478	0.386458	0.699158		L2 IT Ctx Glut	PND5_Males_PND5_Females
Cdkl5	310.623	-0.0245387	0.0526774	-0.465831	0.641337	0.941515	L2 IT Ctx Glut	PND5_Males_PND5_Females
LOC102551133	52.2238	-0.00206573	0.115797	-0.0178393	0.985767	0.997675	L2 IT Ctx Glut	PND5_Males_PND5_Females
Klf8	191.066	0.00323273	0.0658217	0.0491133	0.960829	0.997283	L2 IT Ctx Glut	PND5_Males_PND5_Females
Amot	10.0536	-0.000584023	0.271422	-0.00215172	0.998283		L2 IT Ctx Glut	PND5_Males_PND5_Females
Fam104b	41.8359	-0.0764122	0.13172	-0.580109	0.561841	0.921873	L2 IT Ctx Glut	PND5_Males_PND5_Females
Gja6	0.995858	-1.20357	0.85089	-1.41449	0.157219		L2 IT Ctx Glut	PND5_Males_PND5_Females
Rs1	1.67304	-2.10243	0.780523	-2.69362	0.00706805		L2 IT Ctx Glut	PND5_Males_PND5_Females
RragB	55.1447	-0.0247985	0.11069	-0.224036	0.822729	0.981227	L2 IT Ctx Glut	PND5_Males_PND5_Females
RGD1561558	0.710812	0.222997	0.909163	0.245277	0.806242		L2 IT Ctx Glut	PND5_Males_PND5_Females
Sms	166.407	0.128431	0.0670776	1.91466	0.0555359	0.530354	L2 IT Ctx Glut	PND5_Males_PND5_Females
Dock11	36.7723	0.367425	0.187427	1.96037	0.049953	0.502576	L2 IT Ctx Glut	PND5_Males_PND5_Females
Map7d2	98.371	-0.188792	0.0989056	-1.90881	0.0562861	0.534718	L2 IT Ctx Glut	PND5_Males_PND5_Females
Atp11c	214.256	0.0489762	0.0604074	0.810766	0.4175	0.874976	L2 IT Ctx Glut	PND5_Males_PND5_Females
Tro	124.666	0.0747097	0.0890647	0.838825	0.401568	0.867241	L2 IT Ctx Glut	PND5_Males_PND5_Females
AABR07037520.1	1.04372	0.313628	1.03385	0.30336	0.761615		L2 IT Ctx Glut	PND5_Males_PND5_Females
Gnl3l	82.5681	-0.0730589	0.0915594	-0.79794	0.424905	0.879923	L2 IT Ctx Glut	PND5_Males_PND5_Females
RGD1308750	3.25476	0.385791	0.560892	0.687818	0.491567		L2 IT Ctx Glut	PND5_Males_PND5_Females
Txlng	44.3334	0.0307462	0.125294	0.245392	0.806153	0.980367	L2 IT Ctx Glut	PND5_Males_PND5_Females
Maged2	21.2691	0.223825	0.190539	1.17469	0.240118		L2 IT Ctx Glut	PND5_Males_PND5_Females
Syp	83.1583	-0.0254701	0.0955786	-0.266483	0.789867	0.97678	L2 IT Ctx Glut	PND5_Males_PND5_Females
Rbbp7	69.7324	0.149887	0.100726	1.48806	0.136736	0.661923	L2 IT Ctx Glut	PND5_Males_PND5_Females
Fgd1	32.5532	-0.198489	0.143237	-1.38574	0.165825		L2 IT Ctx Glut	PND5_Males_PND5_Females
Tsr2	16.3594	-0.284879	0.212631	-1.33978	0.180317		L2 IT Ctx Glut	PND5_Males_PND5_Females
Cnksr2	2230.06	-0.110386	0.0454738	-2.42747	0.0152045	0.355747	L2 IT Ctx Glut	PND5_Males_PND5_Females
FAM120C	173.801	0.0536462	0.0649548	0.8259	0.408861	0.871276	L2 IT Ctx Glut	PND5_Males_PND5_Females
Phex	24.5074	-0.19856	0.173848	-1.14215	0.253393		L2 IT Ctx Glut	PND5_Males_PND5_Females
Smpx	1.6314	-0.476535	0.710848	-0.670376	0.502618		L2 IT Ctx Glut	PND5_Males_PND5_Females
Wnk3	114.439	0.109546	0.0910881	1.20264	0.229115	0.751059	L2 IT Ctx Glut	PND5_Males_PND5_Females
Magea13	1.71299	0.0663328	0.615716	0.107733	0.914208		L2 IT Ctx Glut	PND5_Males_PND5_Females
Sat1	50.17	0.176429	0.117028	1.50759	0.131661	0.657374	L2 IT Ctx Glut	PND5_Males_PND5_Females
Gpr173	31.5451	0.090994	0.144755	0.628607	0.529606		L2 IT Ctx Glut	PND5_Males_PND5_Females
Rbmx	130.468	0.145678	0.0864189	1.68571	0.0918507	0.598662	L2 IT Ctx Glut	PND5_Males_PND5_Females
Prdx4	22.0164	0.0966938	0.190107	0.508629	0.611012		L2 IT Ctx Glut	PND5_Males_PND5_Females
Shroom2	38.1802	-0.0088321	0.134228	-0.0657994	0.947537	0.996349	L2 IT Ctx Glut	PND5_Males_PND5_Females
Magea14	0.492401	0.372189	1.11351	0.334247	0.738193		L2 IT Ctx Glut	PND5_Males_PND5_Females
Rps6ka3	276.487	0.0175829	0.051176	0.343577	0.731164	0.962314	L2 IT Ctx Glut	PND5_Males_PND5_Females
Slitrk2	25.7733	-0.190352	0.164696	-1.15578	0.247772		L2 IT Ctx Glut	PND5_Males_PND5_Females
Kdm5c	87.8318	-0.354958	0.0890833	-3.98456	6.76064e-05	0.0252213	L2 IT Ctx Glut	PND5_Males_PND5_Females
Gpc4	6.13681	-0.330137	0.335735	-0.983325	0.325448		L2 IT Ctx Glut	PND5_Males_PND5_Females
Tspyl2	31.1361	-0.0471576	0.147561	-0.319581	0.749286		L2 IT Ctx Glut	PND5_Males_PND5_Females
LOC102546596	11.1258	0.311085	0.372086	0.836055	0.403124		L2 IT Ctx Glut	PND5_Males_PND5_Females
Yy2	54.0288	-0.0276534	0.116348	-0.237678	0.812131	0.981227	L2 IT Ctx Glut	PND5_Males_PND5_Females
Hsd17b10	4.67661	0.828514	0.443397	1.86856	0.0616837		L2 IT Ctx Glut	PND5_Males_PND5_Females
Ribc1	1.85749	-0.348701	0.610676	-0.571007	0.567995		L2 IT Ctx Glut	PND5_Males_PND5_Females
Ptchd1	66.3672	-0.00185344	0.11996	-0.0154506	0.987673	0.997675	L2 IT Ctx Glut	PND5_Males_PND5_Females
Smc1a	164.64	0.00970181	0.0711114	0.136431	0.891481	0.989131	L2 IT Ctx Glut	PND5_Males_PND5_Females
Iqsec2	130.708	-0.301528	0.0763484	-3.94937	7.83557e-05	0.0252213	L2 IT Ctx Glut	PND5_Males_PND5_Females
Ints6l	41.0015	-0.0342229	0.164751	-0.207726	0.835443	0.981227	L2 IT Ctx Glut	PND5_Males_PND5_Females
Ptges3l1	5.31786	0.342009	0.361514	0.946044	0.344126		L2 IT Ctx Glut	PND5_Males_PND5_Females
Ids	77.5852	-0.160666	0.0948839	-1.69329	0.0904007	0.598662	L2 IT Ctx Glut	PND5_Males_PND5_Females
RGD1561327	251.161	-0.00361871	0.069328	-0.0521969	0.958372	0.997283	L2 IT Ctx Glut	PND5_Males_PND5_Females
Tmem185a	7.82711	-0.198295	0.296561	-0.668648	0.50372		L2 IT Ctx Glut	PND5_Males_PND5_Females
Eola2	1.48783	0.177832	0.628416	0.282985	0.777188		L2 IT Ctx Glut	PND5_Males_PND5_Females
Hmgb3	16.4131	0.278325	0.217494	1.27969	0.200654		L2 IT Ctx Glut	PND5_Males_PND5_Females
Aff2	435.685	-0.0121932	0.0579656	-0.210353	0.833392	0.981227	L2 IT Ctx Glut	PND5_Males_PND5_Females
Mcf2	9.37995	0.183944	0.294752	0.624064	0.532586		L2 IT Ctx Glut	PND5_Males_PND5_Females
Fmr1	108.079	0.0202411	0.0831121	0.24354	0.807587	0.980367	L2 IT Ctx Glut	PND5_Males_PND5_Females
Slitrk4	36.001	0.112089	0.148345	0.755596	0.449891		L2 IT Ctx Glut	PND5_Males_PND5_Females
Cetn2	32.9943	0.0991529	0.146313	0.677678	0.497976		L2 IT Ctx Glut	PND5_Males_PND5_Females
Zfp185	3.79774	0.109769	0.41648	0.263565	0.792115		L2 IT Ctx Glut	PND5_Males_PND5_Females
Vma21	4.99021	-0.140994	0.405296	-0.34788	0.727931		L2 IT Ctx Glut	PND5_Males_PND5_Females
Pnma3	15.0542	0.0689023	0.213397	0.322884	0.746783		L2 IT Ctx Glut	PND5_Males_PND5_Females
Pnck	44.0484	0.208247	0.126624	1.6446	0.100051	0.60715	L2 IT Ctx Glut	PND5_Males_PND5_Females
Gabra3	124.67	-0.109965	0.0847468	-1.29757	0.194435	0.720544	L2 IT Ctx Glut	PND5_Males_PND5_Females
Prrg3	5.42471	-0.402276	0.376336	-1.06893	0.285102		L2 IT Ctx Glut	PND5_Males_PND5_Females
F8a1	10.1532	0.204691	0.284492	0.719495	0.471836		L2 IT Ctx Glut	PND5_Males_PND5_Females
Rpl10	9.32592	-1.9189	1.20426	-1.59343	0.111064		L2 IT Ctx Glut	PND5_Males_PND5_Females
Emd	8.56674	0.367109	0.282137	1.30117	0.1932		L2 IT Ctx Glut	PND5_Males_PND5_Females
LOC100911002	0.352294	2.19004	1.72077	1.27271	0.203121		L2 IT Ctx Glut	PND5_Males_PND5_Females
Bcap31	20.2983	0.100152	0.186196	0.537882	0.590658		L2 IT Ctx Glut	PND5_Males_PND5_Females
Abcd1	14.2454	0.164514	0.217238	0.757299	0.448871		L2 IT Ctx Glut	PND5_Males_PND5_Females
Slc6a8	10.1618	0.0429369	0.257402	0.166809	0.867521		L2 IT Ctx Glut	PND5_Males_PND5_Females
Dhx57	282.958	-0.018785	0.0512273	-0.3667	0.713843	0.961807	L2 IT Ctx Glut	PND5_Males_PND5_Females
Rmdn2	5.98554	-0.541643	0.33964	-1.59476	0.110766		L2 IT Ctx Glut	PND5_Males_PND5_Females
Atl2	67.743	0.149642	0.100989	1.48176	0.138405	0.662557	L2 IT Ctx Glut	PND5_Males_PND5_Females
Hnrnpll	83.5436	0.0704642	0.101579	0.693687	0.487879	0.897323	L2 IT Ctx Glut	PND5_Males_PND5_Females
Cyp1b1	0.734061	-1.3246	0.976909	-1.35591	0.175127		L2 IT Ctx Glut	PND5_Males_PND5_Females
Cdc42ep3	111.006	0.0310523	0.083037	0.373958	0.708436	0.961807	L2 IT Ctx Glut	PND5_Males_PND5_Females
Vit	1.07538	-0.50691	0.806353	-0.628645	0.529582		L2 IT Ctx Glut	PND5_Males_PND5_Females
Heatr5b	103.944	-0.0278393	0.084256	-0.330414	0.741087	0.962314	L2 IT Ctx Glut	PND5_Males_PND5_Females
Strn	138.349	0.0382475	0.0740382	0.516592	0.605441	0.934804	L2 IT Ctx Glut	PND5_Males_PND5_Females
Msh2	38.7733	0.0653205	0.138967	0.470045	0.638323	0.940602	L2 IT Ctx Glut	PND5_Males_PND5_Females
Galm	0.362725	2.66056	1.73536	1.53315	0.12524		L2 IT Ctx Glut	PND5_Males_PND5_Females
Prkd3	19.3395	0.255285	0.190941	1.33699	0.181226		L2 IT Ctx Glut	PND5_Males_PND5_Females
Mcfd2	9.46403	0.515047	0.286007	1.80082	0.0717308		L2 IT Ctx Glut	PND5_Males_PND5_Females
Kcnk12	23.6917	0.191292	0.172143	1.11124	0.266465		L2 IT Ctx Glut	PND5_Males_PND5_Females
Calm2	31.5808	-0.111161	0.740978	-0.15002	0.880749		L2 IT Ctx Glut	PND5_Males_PND5_Females
Ndufaf7	18.3166	0.0557733	0.202646	0.275225	0.783143		L2 IT Ctx Glut	PND5_Males_PND5_Females
Stpg4	1.22089	-0.173863	0.80819	-0.215127	0.829669		L2 IT Ctx Glut	PND5_Males_PND5_Females
Cwf19l2	143.586	-0.130436	0.0720797	-1.8096	0.0703571	0.566654	L2 IT Ctx Glut	PND5_Males_PND5_Females
Cebpz	63.0631	0.192684	0.105703	1.82288	0.0683213	0.562487	L2 IT Ctx Glut	PND5_Males_PND5_Females
Alkbh8	113.47	0.0183633	0.0861206	0.213227	0.83115	0.981227	L2 IT Ctx Glut	PND5_Males_PND5_Females
Ttc7a	41.2405	0.00168406	0.129244	0.0130301	0.989604	0.998238	L2 IT Ctx Glut	PND5_Males_PND5_Females
Cebpzos	13.2479	0.449879	0.227337	1.97891	0.0478261		L2 IT Ctx Glut	PND5_Males_PND5_Females
Ppp1r21	94.4777	-0.21512	0.0996843	-2.15802	0.0309266	0.428615	L2 IT Ctx Glut	PND5_Males_PND5_Females
Atp6v1e2	0.505539	-0.0938451	1.09229	-0.085916	0.931533		L2 IT Ctx Glut	PND5_Males_PND5_Females
Qpct	19.0602	0.302864	0.207719	1.45805	0.144828		L2 IT Ctx Glut	PND5_Males_PND5_Females
Socs5	41.4042	-0.221599	0.141182	-1.5696	0.116509	0.631561	L2 IT Ctx Glut	PND5_Males_PND5_Females
Gtf2a1l	6.89651	-1.57219	0.363035	-4.33068	1.48649e-05		L2 IT Ctx Glut	PND5_Males_PND5_Females
Ston1	10.4932	-0.717772	0.321167	-2.23489	0.0254249		L2 IT Ctx Glut	PND5_Males_PND5_Females
Ttc27	86.7476	-0.0856193	0.0895598	-0.956001	0.339072	0.830062	L2 IT Ctx Glut	PND5_Males_PND5_Females
Prkce	616.737	-0.076589	0.0511185	-1.49826	0.134065	0.658172	L2 IT Ctx Glut	PND5_Males_PND5_Females
Fam98a	42.1359	0.134676	0.153224	0.878948	0.37943	0.85795	L2 IT Ctx Glut	PND5_Males_PND5_Females
Cript	8.53095	0.452535	0.324594	1.39416	0.163271		L2 IT Ctx Glut	PND5_Males_PND5_Females
Rasgrp3	0.377535	-1.17704	1.30022	-0.905261	0.365327		L2 IT Ctx Glut	PND5_Males_PND5_Females
Pigf	44.182	0.0637162	0.125655	0.507074	0.612103	0.934804	L2 IT Ctx Glut	PND5_Males_PND5_Females
Slc30a6	70.681	0.100817	0.0987676	1.02075	0.307372	0.812443	L2 IT Ctx Glut	PND5_Males_PND5_Females
Fshr	0.875914	-1.69336	0.935751	-1.80963	0.0703534		L2 IT Ctx Glut	PND5_Males_PND5_Females
Foxn2	40.0611	-0.0994993	0.138324	-0.719323	0.471942	0.893364	L2 IT Ctx Glut	PND5_Males_PND5_Females
Eif2ak2	17.3849	0.0315005	0.199546	0.157861	0.874566		L2 IT Ctx Glut	PND5_Males_PND5_Females
Srbd1	93.5461	0.0565759	0.0926349	0.610741	0.541371	0.912907	L2 IT Ctx Glut	PND5_Males_PND5_Females
Nrxn1	11964.1	-0.0570268	0.0395934	-1.44031	0.149779	0.672815	L2 IT Ctx Glut	PND5_Males_PND5_Females
Map4k3	477.954	0.0468062	0.0470584	0.99464	0.319912	0.822243	L2 IT Ctx Glut	PND5_Males_PND5_Females
Plekhh2	15.3974	0.196841	0.209261	0.940647	0.346886		L2 IT Ctx Glut	PND5_Males_PND5_Females
Fbxo11	404.038	0.0661228	0.047576	1.38983	0.164579	0.68382	L2 IT Ctx Glut	PND5_Males_PND5_Females
Msh6	17.0223	-0.0515823	0.20044	-0.257345	0.796913		L2 IT Ctx Glut	PND5_Males_PND5_Females
Ppm1b	108.246	-0.0383072	0.0825822	-0.463867	0.642743	0.941515	L2 IT Ctx Glut	PND5_Males_PND5_Females
Crnkl1-ps1	1.48665	-0.171663	0.686618	-0.250013	0.802578		L2 IT Ctx Glut	PND5_Males_PND5_Females
Fez2	21.1583	0.0504631	0.181062	0.278706	0.78047		L2 IT Ctx Glut	PND5_Males_PND5_Females
Lrpprc	159.835	-0.0118066	0.0704772	-0.167524	0.866958	0.988512	L2 IT Ctx Glut	PND5_Males_PND5_Females
Kcnf1	6.9166	0.483878	0.332949	1.45331	0.146138		L2 IT Ctx Glut	PND5_Males_PND5_Females
Crim1	227.881	0.0647288	0.059817	1.08211	0.279202	0.795013	L2 IT Ctx Glut	PND5_Males_PND5_Females
Camkmt	232.633	-0.10218	0.0584387	-1.7485	0.0803772	0.579478	L2 IT Ctx Glut	PND5_Males_PND5_Females
Ehd3	14.8241	-0.0766717	0.212749	-0.360386	0.718558		L2 IT Ctx Glut	PND5_Males_PND5_Females
Slc8a3	88.0099	-0.0900626	0.092921	-0.969239	0.332426	0.826544	L2 IT Ctx Glut	PND5_Males_PND5_Females
Sox11	21.9958	0.43525	0.182086	2.39036	0.0168319		L2 IT Ctx Glut	PND5_Males_PND5_Females
Cox16	139.661	0.143277	0.0806602	1.77631	0.0756821	0.568558	L2 IT Ctx Glut	PND5_Males_PND5_Females
Prepl	49.9092	-0.174172	0.117857	-1.47783	0.139453	0.662978	L2 IT Ctx Glut	PND5_Males_PND5_Females
Galnt14	136.278	-0.117972	0.0790072	-1.49318	0.135391	0.659129	L2 IT Ctx Glut	PND5_Males_PND5_Females
Synj2bp	61.3988	-0.0462272	0.105981	-0.436184	0.662703	0.94945	L2 IT Ctx Glut	PND5_Males_PND5_Females
Spast	199.353	0.0716759	0.0641911	1.1166	0.264165	0.780465	L2 IT Ctx Glut	PND5_Males_PND5_Females
Slc3a1	2.45706	0.434534	0.560423	0.775368	0.438122		L2 IT Ctx Glut	PND5_Males_PND5_Females
Rbm25	498	-0.0798155	0.0460274	-1.73409	0.0829025	0.588755	L2 IT Ctx Glut	PND5_Males_PND5_Females
Lclat1	161.122	0.0257386	0.070912	0.362966	0.716631	0.961807	L2 IT Ctx Glut	PND5_Males_PND5_Females
Dpy30	1.17458	-1.51298	0.828082	-1.82709	0.0676868		L2 IT Ctx Glut	PND5_Males_PND5_Females
Dync2li1	34.4518	-0.060957	0.138847	-0.439022	0.660646		L2 IT Ctx Glut	PND5_Males_PND5_Females
Galnt16	43.5268	0.155462	0.132025	1.17751	0.238991	0.756721	L2 IT Ctx Glut	PND5_Males_PND5_Females
Memo1	368.774	-0.0689728	0.0474147	-1.45467	0.14576	0.672815	L2 IT Ctx Glut	PND5_Males_PND5_Females
Zfyve1	54.2067	0.0816768	0.111439	0.732932	0.4636	0.888101	L2 IT Ctx Glut	PND5_Males_PND5_Females
Ypel5	23.1153	0.282608	0.178094	1.58685	0.112547		L2 IT Ctx Glut	PND5_Males_PND5_Females
Rnaseh1	25.3522	0.199842	0.164891	1.21196	0.225526		L2 IT Ctx Glut	PND5_Males_PND5_Females
Rpl10l	2.60468	-0.992101	0.54778	-1.81113	0.0701206		L2 IT Ctx Glut	PND5_Males_PND5_Females
Thada	294.904	0.0359111	0.0516799	0.694875	0.487133	0.897323	L2 IT Ctx Glut	PND5_Males_PND5_Females
Eapp	80.3685	0.251765	0.0925595	2.72003	0.00652754	0.280308	L2 IT Ctx Glut	PND5_Males_PND5_Females
Pcnx1	293.819	0.0556167	0.0515696	1.07848	0.28082	0.795013	L2 IT Ctx Glut	PND5_Males_PND5_Females
Dcdc2c	1.04254	0.690801	0.83716	0.825172	0.409274		L2 IT Ctx Glut	PND5_Males_PND5_Females
Gpr135	3.01191	0.244431	0.480339	0.508873	0.610841		L2 IT Ctx Glut	PND5_Males_PND5_Females
Srd5a2	0.680952	-0.414815	0.963386	-0.43058	0.666774		L2 IT Ctx Glut	PND5_Males_PND5_Females
Npas3	54.1353	0.101322	0.38465	0.263414	0.792231	0.977324	L2 IT Ctx Glut	PND5_Males_PND5_Females
Kcng3	14.2667	-0.0540401	0.216537	-0.249565	0.802924		L2 IT Ctx Glut	PND5_Males_PND5_Females
Id2	21.3162	-0.114499	0.210147	-0.544849	0.585857		L2 IT Ctx Glut	PND5_Males_PND5_Females
Dpf3	30.6919	0.249494	0.19924	1.25223	0.210488		L2 IT Ctx Glut	PND5_Males_PND5_Females
Cox7a2l	48.2286	-0.0411967	0.128038	-0.321754	0.747639	0.964423	L2 IT Ctx Glut	PND5_Males_PND5_Females
Trappc12	43.2201	0.250477	0.127273	1.96803	0.0490651	0.501093	L2 IT Ctx Glut	PND5_Males_PND5_Females
Riox1	1.825	0.289303	0.60188	0.480665	0.630755		L2 IT Ctx Glut	PND5_Males_PND5_Females
Eipr1	102.632	-0.0393552	0.0966816	-0.40706	0.683964	0.955246	L2 IT Ctx Glut	PND5_Males_PND5_Females
Npc2	72.1797	0.2734	0.108506	2.51968	0.0117461	0.328771	L2 IT Ctx Glut	PND5_Males_PND5_Females
LOC314140	6.3201	0.17324	0.330255	0.524565	0.599886		L2 IT Ctx Glut	PND5_Males_PND5_Females
Isca2	7.26485	-0.341559	0.338426	-1.00926	0.312851		L2 IT Ctx Glut	PND5_Males_PND5_Females
Ltbp1	12.9456	0.288922	0.258751	1.1166	0.264164		L2 IT Ctx Glut	PND5_Males_PND5_Females
Irf2bpl	1.70125	1.14142	0.653326	1.74709	0.0806217		L2 IT Ctx Glut	PND5_Males_PND5_Females
dsr-2	0.54095	-0.671866	1.2806	-0.524651	0.599826		L2 IT Ctx Glut	PND5_Males_PND5_Females
Mipol1	156.2	0.0570526	0.0850756	0.670611	0.502468	0.902298	L2 IT Ctx Glut	PND5_Males_PND5_Females
Capn13	0.383819	-0.712194	1.34048	-0.531296	0.595213		L2 IT Ctx Glut	PND5_Males_PND5_Females
Ylpm1	300.794	-0.03372	0.0495553	-0.680453	0.496218	0.900604	L2 IT Ctx Glut	PND5_Males_PND5_Females
Yipf4	22.842	-0.000163675	0.175178	-0.000934336	0.999255		L2 IT Ctx Glut	PND5_Males_PND5_Females
Snx6	148.196	0.00191607	0.0708669	0.0270375	0.97843	0.997283	L2 IT Ctx Glut	PND5_Males_PND5_Females
Eml4	247.112	-0.0838738	0.0649907	-1.29055	0.19686	0.721955	L2 IT Ctx Glut	PND5_Males_PND5_Females
Myt1l	819.111	-0.0690332	0.0503451	-1.3712	0.170313	0.690846	L2 IT Ctx Glut	PND5_Males_PND5_Females
Lbh	24.5093	-0.214078	0.19919	-1.07474	0.282491		L2 IT Ctx Glut	PND5_Males_PND5_Females
Sec23a	79.1437	-0.0824399	0.0969677	-0.850179	0.395226	0.865134	L2 IT Ctx Glut	PND5_Males_PND5_Females
Alk	13.2975	-0.615693	0.334005	-1.84337	0.0652757		L2 IT Ctx Glut	PND5_Males_PND5_Females
Gemin2	35.6712	0.329386	0.14229	2.3149	0.0206186		L2 IT Ctx Glut	PND5_Males_PND5_Females
Clip4	51.4779	0.0689778	0.120605	0.571931	0.567369	0.922079	L2 IT Ctx Glut	PND5_Males_PND5_Females
Arhgap5	147.567	-0.0363479	0.0709043	-0.512633	0.608208	0.934804	L2 IT Ctx Glut	PND5_Males_PND5_Females
Nfkbia	3.99815	-0.135184	0.476355	-0.283789	0.776572		L2 IT Ctx Glut	PND5_Males_PND5_Females
Birc6	625.503	-0.0472644	0.0444221	-1.06398	0.287336	0.798393	L2 IT Ctx Glut	PND5_Males_PND5_Females
Med6	23.4209	-0.0624315	0.174834	-0.357091	0.721023		L2 IT Ctx Glut	PND5_Males_PND5_Females
Tmem18	26.9417	0.0525898	0.16347	0.32171	0.747673		L2 IT Ctx Glut	PND5_Males_PND5_Females
Slc26a3	1.13368	0.0173245	0.71944	0.0240805	0.980788		L2 IT Ctx Glut	PND5_Males_PND5_Females
Ttc9	73.7546	-0.0716278	0.105943	-0.676097	0.498979	0.902298	L2 IT Ctx Glut	PND5_Males_PND5_Females
Slc25a21	5.35235	-0.291366	0.358019	-0.813826	0.415745		L2 IT Ctx Glut	PND5_Males_PND5_Females
Pkdcc	13.9962	0.331646	0.220354	1.50506	0.132309		L2 IT Ctx Glut	PND5_Males_PND5_Females
Pxdn	60.4641	-0.0266777	0.120863	-0.220727	0.825305	0.981227	L2 IT Ctx Glut	PND5_Males_PND5_Females
Trappc6b	35.2404	0.120638	0.136327	0.884915	0.376203		L2 IT Ctx Glut	PND5_Males_PND5_Females
Cmpk2	2.4164	0.741182	0.589715	1.25685	0.208809		L2 IT Ctx Glut	PND5_Males_PND5_Females
Gpatch11	88.1197	0.0911138	0.0999297	0.91178	0.361885	0.846038	L2 IT Ctx Glut	PND5_Males_PND5_Females
Tpo	0.839838	0.662401	0.837783	0.790658	0.429143		L2 IT Ctx Glut	PND5_Males_PND5_Females
Pnn	534.907	-0.0756465	0.0578196	-1.30832	0.190765	0.713999	L2 IT Ctx Glut	PND5_Males_PND5_Females
Wdr43	54.0784	0.126405	0.111609	1.13257	0.257395	0.772669	L2 IT Ctx Glut	PND5_Males_PND5_Females
Rgs6	2494.66	-0.0947509	0.0429092	-2.20817	0.0272324	0.409067	L2 IT Ctx Glut	PND5_Males_PND5_Females
Pik3cg	4.62523	0.119358	0.40775	0.292724	0.769733		L2 IT Ctx Glut	PND5_Males_PND5_Females
Slc8a1	2444.96	-0.0145904	0.0415961	-0.350764	0.725765	0.962314	L2 IT Ctx Glut	PND5_Males_PND5_Females
Sntg2	92.9141	-0.204292	0.0963948	-2.11933	0.0340626	0.442923	L2 IT Ctx Glut	PND5_Males_PND5_Females
Ppp1cb	145.52	-0.103657	0.0791081	-1.31032	0.190086	0.712913	L2 IT Ctx Glut	PND5_Males_PND5_Females
Ttc6	149.972	0.0294807	0.0806678	0.365458	0.714769	0.961807	L2 IT Ctx Glut	PND5_Males_PND5_Females
Cbll1	41.2706	0.0698197	0.129717	0.538247	0.590406	0.928059	L2 IT Ctx Glut	PND5_Males_PND5_Females
Fosl2	0.643586	1.00303	1.03578	0.968381	0.332854		L2 IT Ctx Glut	PND5_Males_PND5_Females
Kcnk3	11.1529	-0.141576	0.25467	-0.555919	0.578266		L2 IT Ctx Glut	PND5_Males_PND5_Females
Slc26a4	6.87878	0.508261	0.321012	1.58331	0.113351		L2 IT Ctx Glut	PND5_Males_PND5_Females
Tmem178a	32.5124	-0.133384	0.169691	-0.786039	0.431845		L2 IT Ctx Glut	PND5_Males_PND5_Females
Sipa1l1	142.704	-0.247572	0.0741167	-3.3403	0.000836869	0.0941222	L2 IT Ctx Glut	PND5_Males_PND5_Females
Drc1	49.2367	-0.048561	0.116281	-0.417618	0.676226	0.953833	L2 IT Ctx Glut	PND5_Males_PND5_Females
Baz1a	4.00505	1.57758	0.498038	3.16759	0.00153709		L2 IT Ctx Glut	PND5_Males_PND5_Females
Prkar2b	348.848	0.0375927	0.0545012	0.689758	0.490346	0.898647	L2 IT Ctx Glut	PND5_Males_PND5_Females
Arel1	78.0602	-0.00723157	0.0981143	-0.0737056	0.941245	0.994894	L2 IT Ctx Glut	PND5_Males_PND5_Females
Fbxo33	45.531	0.130221	0.126075	1.03289	0.301655	0.807213	L2 IT Ctx Glut	PND5_Males_PND5_Females
Fcf1	75.3206	-0.064357	0.10423	-0.617453	0.536936	0.909633	L2 IT Ctx Glut	PND5_Males_PND5_Females
Lrfn5	2455.96	-0.0394777	0.0522174	-0.756026	0.449634	0.88542	L2 IT Ctx Glut	PND5_Males_PND5_Females
Ift172	33.9118	0.0787055	0.140036	0.562038	0.57409		L2 IT Ctx Glut	PND5_Males_PND5_Females
Bcap29	20.8121	0.237524	0.18041	1.31658	0.18798		L2 IT Ctx Glut	PND5_Males_PND5_Females
Dlst	76.1918	-0.101468	0.0954029	-1.06357	0.287523	0.798393	L2 IT Ctx Glut	PND5_Males_PND5_Females
RGD1304624	125.319	0.0405244	0.0789811	0.51309	0.607888	0.934804	L2 IT Ctx Glut	PND5_Males_PND5_Females
Spdya	14.3545	-0.415013	0.233952	-1.77392	0.0760757		L2 IT Ctx Glut	PND5_Males_PND5_Females
Dld	74.071	-0.10923	0.096121	-1.13638	0.255796	0.771072	L2 IT Ctx Glut	PND5_Males_PND5_Females
Slc4a1ap	74.7273	0.105206	0.0955234	1.10137	0.270737	0.784575	L2 IT Ctx Glut	PND5_Males_PND5_Females
Srp54a	48.6193	0.169452	0.119454	1.41855	0.156029	0.677611	L2 IT Ctx Glut	PND5_Males_PND5_Females
Cdkl4	5.38299	-0.213109	0.360421	-0.59128	0.554333		L2 IT Ctx Glut	PND5_Males_PND5_Females
Ppm1g	61.2944	0.0269939	0.106764	0.252837	0.800394	0.978061	L2 IT Ctx Glut	PND5_Males_PND5_Females
Fam177a1	50.9472	0.228678	0.11462	1.99509	0.0460325	0.496859	L2 IT Ctx Glut	PND5_Males_PND5_Females
Rps6kl1	84.3524	-0.0518227	0.0909701	-0.569667	0.568904	0.923435	L2 IT Ctx Glut	PND5_Males_PND5_Females
Nrbp1	36.3996	-0.060984	0.134474	-0.453501	0.650188	0.944861	L2 IT Ctx Glut	PND5_Males_PND5_Females
Supt7l	13.0466	0.421493	0.23258	1.81225	0.0699471		L2 IT Ctx Glut	PND5_Males_PND5_Females
Ttc39d	0.942319	-0.238146	0.758202	-0.314093	0.753451		L2 IT Ctx Glut	PND5_Males_PND5_Females
Ppp2r3c	13.3855	0.0225809	0.224928	0.100392	0.920033		L2 IT Ctx Glut	PND5_Males_PND5_Females
Dus4l	20.7422	0.189872	0.181212	1.04779	0.294736		L2 IT Ctx Glut	PND5_Males_PND5_Females
Gpn1	29.5483	-0.169249	0.154653	-1.09438	0.273789		L2 IT Ctx Glut	PND5_Males_PND5_Females
Prorp	60.5595	0.0710017	0.107636	0.659647	0.509481	0.904861	L2 IT Ctx Glut	PND5_Males_PND5_Females
Sypl1	160.311	-0.0563944	0.0772821	-0.729721	0.465561	0.888101	L2 IT Ctx Glut	PND5_Males_PND5_Females
Wdcp	5.7068	-0.0570944	0.345702	-0.165155	0.868822		L2 IT Ctx Glut	PND5_Males_PND5_Females
Babam2	209.832	-0.101068	0.058864	-1.71698	0.0859835	0.591826	L2 IT Ctx Glut	PND5_Males_PND5_Females
Cog5	187.859	-0.0358949	0.0646604	-0.555129	0.578806	0.925381	L2 IT Ctx Glut	PND5_Males_PND5_Females
Atad2b	241.313	-0.0149201	0.0681206	-0.219025	0.826631	0.981227	L2 IT Ctx Glut	PND5_Males_PND5_Females
Psma6	21.6194	-0.408646	0.200628	-2.03683	0.0416669		L2 IT Ctx Glut	PND5_Males_PND5_Females
Slc30a3	4.35389	0.320495	0.391058	0.819557	0.412469		L2 IT Ctx Glut	PND5_Males_PND5_Females
Smoc1	1.21713	3.11029	1.11498	2.78956	0.00527804		L2 IT Ctx Glut	PND5_Males_PND5_Females
Srsf7	288.529	0.03843	0.0748367	0.513518	0.607589	0.934804	L2 IT Ctx Glut	PND5_Males_PND5_Females
Gpr22	15.2813	-0.295693	0.220122	-1.34331	0.17917		L2 IT Ctx Glut	PND5_Males_PND5_Females
Rbks	39.6112	0.0156551	0.132397	0.118243	0.905875	0.98971	L2 IT Ctx Glut	PND5_Males_PND5_Females
Hbp1	14.5133	0.317148	0.215611	1.47093	0.14131		L2 IT Ctx Glut	PND5_Males_PND5_Females
Mapre3	104.664	0.0105337	0.0840625	0.125308	0.900279	0.989131	L2 IT Ctx Glut	PND5_Males_PND5_Females
Brms1l	69.2998	-0.0593316	0.099986	-0.593399	0.552914	0.917687	L2 IT Ctx Glut	PND5_Males_PND5_Females
Mrpl33	1.70293	-0.388772	0.805989	-0.482354	0.629555		L2 IT Ctx Glut	PND5_Males_PND5_Females
Dnal1	55.3692	-0.100962	0.110815	-0.911086	0.36225	0.846038	L2 IT Ctx Glut	PND5_Males_PND5_Females
Dpysl5	592.633	0.0557373	0.0472622	1.17932	0.238271	0.756721	L2 IT Ctx Glut	PND5_Males_PND5_Females
Cdhr3	2.10553	0.0737617	0.570645	0.12926	0.897152		L2 IT Ctx Glut	PND5_Males_PND5_Females
Zfp513	9.70112	-0.176976	0.278122	-0.636324	0.524565		L2 IT Ctx Glut	PND5_Males_PND5_Females
Thumpd2	84.1055	0.00801846	0.10579	0.075796	0.939581	0.99435	L2 IT Ctx Glut	PND5_Males_PND5_Females
Fancm	112.045	-0.10798	0.0822715	-1.31248	0.189358	0.712913	L2 IT Ctx Glut	PND5_Males_PND5_Females
Pnma1	5.75082	0.56487	0.345997	1.63259	0.102556		L2 IT Ctx Glut	PND5_Males_PND5_Females
Hadhb	59.5275	0.0933131	0.107271	0.86988	0.384366	0.860327	L2 IT Ctx Glut	PND5_Males_PND5_Females
Mideas	13.1411	-0.0789832	0.225978	-0.349517	0.726701		L2 IT Ctx Glut	PND5_Males_PND5_Females
Nampt	33.491	-0.00828787	0.14021	-0.0591103	0.952864		L2 IT Ctx Glut	PND5_Males_PND5_Females
Vsx2	1.89468	-0.25407	0.598515	-0.424501	0.6712		L2 IT Ctx Glut	PND5_Males_PND5_Females
Snx17	15.7757	-0.0934518	0.2079	-0.449503	0.653069		L2 IT Ctx Glut	PND5_Males_PND5_Females
Mis18bp1	7.13344	0.0309811	0.316096	0.0980116	0.921923		L2 IT Ctx Glut	PND5_Males_PND5_Females
Sos1	208.503	0.00404316	0.0590528	0.0684669	0.945414	0.996016	L2 IT Ctx Glut	PND5_Males_PND5_Females
Hadha	138.292	0.0320028	0.0742378	0.431085	0.666406	0.951112	L2 IT Ctx Glut	PND5_Males_PND5_Females
Sstr1	3.42723	0.609187	0.451322	1.34978	0.177085		L2 IT Ctx Glut	PND5_Males_PND5_Females
Ubxn2a	13.068	-0.161454	0.262951	-0.614008	0.53921		L2 IT Ctx Glut	PND5_Males_PND5_Females
Esyt2	557.943	-0.126201	0.045883	-2.75049	0.00595065	0.264731	L2 IT Ctx Glut	PND5_Males_PND5_Females
Acp1	33.2966	0.069485	0.158149	0.439363	0.660398		L2 IT Ctx Glut	PND5_Males_PND5_Females
Dnajc27	31.6791	-0.214801	0.148308	-1.44834	0.147521		L2 IT Ctx Glut	PND5_Males_PND5_Females
Arhgef33	72.5991	-0.0201499	0.100581	-0.200335	0.841218	0.982714	L2 IT Ctx Glut	PND5_Males_PND5_Females
Sf3b6	28.2583	0.22671	0.154769	1.46483	0.142968		L2 IT Ctx Glut	PND5_Males_PND5_Females
RGD1307621	12.4834	-0.12746	0.291103	-0.437853	0.661492		L2 IT Ctx Glut	PND5_Males_PND5_Females
Ift43	46.5114	-0.234437	0.121769	-1.92526	0.0541967	0.523041	L2 IT Ctx Glut	PND5_Males_PND5_Females
Fkbp1b	36.8227	0.0374321	0.134395	0.278524	0.78061	0.972855	L2 IT Ctx Glut	PND5_Males_PND5_Females
Cfl2	86.4592	0.25783	0.094959	2.71518	0.00662406	0.280984	L2 IT Ctx Glut	PND5_Males_PND5_Females
Eif2b4	33.7792	-0.188505	0.142873	-1.31939	0.187039		L2 IT Ctx Glut	PND5_Males_PND5_Females
Fam228a	0.608808	-0.528489	0.971109	-0.544212	0.586296		L2 IT Ctx Glut	PND5_Males_PND5_Females
Rcor1	63.1131	0.170166	0.104352	1.6307	0.102954	0.611134	L2 IT Ctx Glut	PND5_Males_PND5_Females
Sh3yl1	61.7015	0.271359	0.125183	2.16769	0.0301821	0.4239	L2 IT Ctx Glut	PND5_Males_PND5_Females
Inf2	7.38459	-0.00296762	0.309988	-0.00957334	0.992362		L2 IT Ctx Glut	PND5_Males_PND5_Females
Fam228b	42.9507	-0.00325586	0.127826	-0.025471	0.979679	0.997283	L2 IT Ctx Glut	PND5_Males_PND5_Females
Gtf3c2	109.925	0.0334692	0.0833671	0.401468	0.688076	0.955988	L2 IT Ctx Glut	PND5_Males_PND5_Females
Gpatch2l	42.4629	0.124561	0.12734	0.978177	0.327987	0.824155	L2 IT Ctx Glut	PND5_Males_PND5_Females
Mdga2	3484.26	-0.0482368	0.0428958	-1.12451	0.260796	0.775611	L2 IT Ctx Glut	PND5_Males_PND5_Females
Pfn4	1.19826	0.347988	0.742055	0.468951	0.639104		L2 IT Ctx Glut	PND5_Males_PND5_Females
Cipc	91.9878	-0.0279948	0.0873606	-0.320451	0.748626	0.964424	L2 IT Ctx Glut	PND5_Males_PND5_Females
Galc	30.8265	-0.00925129	0.148367	-0.0623543	0.950281		L2 IT Ctx Glut	PND5_Males_PND5_Females
Mpv17	19.7629	0.180138	0.190303	0.946584	0.343851		L2 IT Ctx Glut	PND5_Males_PND5_Females
Rab10	187.281	0.0545865	0.0633379	0.861831	0.388781	0.86095	L2 IT Ctx Glut	PND5_Males_PND5_Females
Prpf39	233.453	-0.0416164	0.0559451	-0.743879	0.45695	0.887936	L2 IT Ctx Glut	PND5_Males_PND5_Females
Tmem229b	53.0687	0.0443845	0.13551	0.327536	0.743263	0.962863	L2 IT Ctx Glut	PND5_Males_PND5_Females
Hdac9	878.105	-0.0576711	0.0593582	-0.971579	0.33126	0.82617	L2 IT Ctx Glut	PND5_Males_PND5_Females
Gpr65	2.20953	0.0999624	0.551641	0.181209	0.856203		L2 IT Ctx Glut	PND5_Males_PND5_Females
Efr3b	137.687	0.0123272	0.0803721	0.153376	0.878102	0.988512	L2 IT Ctx Glut	PND5_Males_PND5_Females
Pomt2	42.5385	-0.0131624	0.144319	-0.0912033	0.927331	0.99434	L2 IT Ctx Glut	PND5_Males_PND5_Females
Cdca7l	0.890561	1.99392	0.962168	2.07232	0.0382356		L2 IT Ctx Glut	PND5_Males_PND5_Females
Fkbp3	40.221	0.141782	0.147489	0.961303	0.3364	0.828092	L2 IT Ctx Glut	PND5_Males_PND5_Females
Gstz1	17.2593	-0.0840989	0.205083	-0.410073	0.681753		L2 IT Ctx Glut	PND5_Males_PND5_Females
Polr1f	25.5167	0.423276	0.164829	2.56797	0.0102295		L2 IT Ctx Glut	PND5_Males_PND5_Females
Cep128	60.0559	-0.179882	0.107459	-1.67396	0.0941389	0.598662	L2 IT Ctx Glut	PND5_Males_PND5_Females
Zfp512	112.467	0.0587181	0.0824956	0.711772	0.476606	0.893941	L2 IT Ctx Glut	PND5_Males_PND5_Females
Klhl29	965.324	-0.0518574	0.0666712	-0.777807	0.436683	0.884147	L2 IT Ctx Glut	PND5_Males_PND5_Females
Tmed8	106.4	-0.206858	0.0843469	-2.45247	0.0141879	0.349712	L2 IT Ctx Glut	PND5_Males_PND5_Females
Ahr	21.9853	-0.0514651	0.175204	-0.293744	0.768954		L2 IT Ctx Glut	PND5_Males_PND5_Females
Samd15	15.1921	0.26303	0.207848	1.26549	0.205696		L2 IT Ctx Glut	PND5_Males_PND5_Females
Flrt2	200.572	-0.0924653	0.0703466	-1.31442	0.188703	0.712913	L2 IT Ctx Glut	PND5_Males_PND5_Females
Preb	47.2157	-0.0686818	0.120948	-0.56786	0.57013	0.923469	L2 IT Ctx Glut	PND5_Males_PND5_Females
Klhl28	21.2972	-0.139434	0.183687	-0.759088	0.4478		L2 IT Ctx Glut	PND5_Males_PND5_Females
Prox2	0.989583	1.46507	1.01728	1.44019	0.149814		L2 IT Ctx Glut	PND5_Males_PND5_Females
Alkbh1	93.9775	0.0688296	0.0939508	0.732613	0.463794	0.888101	L2 IT Ctx Glut	PND5_Males_PND5_Females
Ncoa1	464.054	-0.00514606	0.0463959	-0.110916	0.911683	0.990613	L2 IT Ctx Glut	PND5_Males_PND5_Females
Dnah11	2.31886	2.04548	0.744572	2.74719	0.00601075		L2 IT Ctx Glut	PND5_Males_PND5_Females
Abhd1	5.23668	-0.061468	0.363887	-0.168921	0.865859		L2 IT Ctx Glut	PND5_Males_PND5_Females
Slirp	6.47377	-0.21421	0.353254	-0.606392	0.544255		L2 IT Ctx Glut	PND5_Males_PND5_Females
Angel1	16.6883	-0.0394319	0.196493	-0.200679	0.84095		L2 IT Ctx Glut	PND5_Males_PND5_Females
Togaram1	161.174	-0.0218612	0.0729599	-0.299633	0.764457	0.968764	L2 IT Ctx Glut	PND5_Males_PND5_Females
Snw1	45.5218	0.0335547	0.127259	0.263672	0.792033	0.977324	L2 IT Ctx Glut	PND5_Males_PND5_Females
Lamb1	48.8882	0.267261	0.120856	2.21141	0.0270075	0.409067	L2 IT Ctx Glut	PND5_Males_PND5_Females
Ptprn2	2222.51	-0.0608013	0.0453513	-1.34068	0.180026	0.699149	L2 IT Ctx Glut	PND5_Males_PND5_Females
Fndc4	10.1846	0.0872023	0.264443	0.329758	0.741583		L2 IT Ctx Glut	PND5_Males_PND5_Females
Tmem63c	140.284	0.0181721	0.0788016	0.230606	0.817621	0.981227	L2 IT Ctx Glut	PND5_Males_PND5_Females
Itsn2	278.746	0.0250875	0.0508262	0.493593	0.621594	0.934804	L2 IT Ctx Glut	PND5_Males_PND5_Females
Emilin1	0.677724	0.110978	0.913247	0.12152	0.903279		L2 IT Ctx Glut	PND5_Males_PND5_Females
Spata7	120.841	-0.0566375	0.0796921	-0.710704	0.477268	0.894471	L2 IT Ctx Glut	PND5_Males_PND5_Females
Akt1	19.4989	-0.115824	0.186084	-0.622429	0.53366		L2 IT Ctx Glut	PND5_Males_PND5_Females
Papln	2.10063	-0.229606	0.563515	-0.407453	0.683676		L2 IT Ctx Glut	PND5_Males_PND5_Females
Agbl5	25.1115	0.204988	0.166628	1.23022	0.218616		L2 IT Ctx Glut	PND5_Males_PND5_Females
Efcab10	1.42946	0.236	0.653872	0.360927	0.718154		L2 IT Ctx Glut	PND5_Males_PND5_Females
Ralgapa1	565.641	-0.124765	0.0496035	-2.51525	0.0118946	0.328771	L2 IT Ctx Glut	PND5_Males_PND5_Females
Agr3	0.783411	-0.22435	0.86457	-0.259493	0.795255		L2 IT Ctx Glut	PND5_Males_PND5_Females
Otof	2.37694	0.21518	0.559957	0.384278	0.700772		L2 IT Ctx Glut	PND5_Males_PND5_Females
Ldah	84.9778	-0.0985859	0.0909599	-1.08384	0.278436	0.794785	L2 IT Ctx Glut	PND5_Males_PND5_Females
Numb	109.331	-0.0591785	0.0825821	-0.716602	0.47362	0.893364	L2 IT Ctx Glut	PND5_Males_PND5_Females
Siva1	2.5444	0.371337	0.630142	0.58929	0.555667		L2 IT Ctx Glut	PND5_Males_PND5_Females
Eif2b2	35.1666	0.150996	0.137278	1.09993	0.271361		L2 IT Ctx Glut	PND5_Males_PND5_Females
Snx13	122.171	0.0352814	0.088668	0.397904	0.690701	0.955988	L2 IT Ctx Glut	PND5_Males_PND5_Females
Brf1	63.375	0.114061	0.114001	1.00053	0.317055	0.819061	L2 IT Ctx Glut	PND5_Males_PND5_Females
Ngb	9.2847	-0.0577143	0.279018	-0.206848	0.836128		L2 IT Ctx Glut	PND5_Males_PND5_Females
Btbd6	3.26165	-1.03883	0.528341	-1.96622	0.0492734		L2 IT Ctx Glut	PND5_Males_PND5_Females
Ttc8	55.311	0.000795204	0.113245	0.00702198	0.994397	0.998778	L2 IT Ctx Glut	PND5_Males_PND5_Females
Cad	20.3614	-0.210298	0.183968	-1.14312	0.252989		L2 IT Ctx Glut	PND5_Males_PND5_Females
Jdp2	33.0399	-0.042075	0.145931	-0.288321	0.773101		L2 IT Ctx Glut	PND5_Males_PND5_Females
Psen1	110.922	-0.0325826	0.0816945	-0.398835	0.690015	0.955988	L2 IT Ctx Glut	PND5_Males_PND5_Females
Slc35f6	7.65447	-0.0644119	0.30778	-0.209279	0.834231		L2 IT Ctx Glut	PND5_Males_PND5_Females
Zdhhc22	0.522993	-0.374994	1.14553	-0.327355	0.743399		L2 IT Ctx Glut	PND5_Males_PND5_Females
Matn3	0.488114	3.70221	2.10478	1.75896	0.0785851		L2 IT Ctx Glut	PND5_Males_PND5_Females
Gtf2a1	58.1765	0.228543	0.139609	1.63702	0.101625	0.609752	L2 IT Ctx Glut	PND5_Males_PND5_Females
Gckr	1.69064	0.350334	0.636975	0.549996	0.582322		L2 IT Ctx Glut	PND5_Males_PND5_Females
Mfsd2b	0.357519	-1.68285	1.42499	-1.18095	0.237621		L2 IT Ctx Glut	PND5_Males_PND5_Females
LOC100359668	17.8265	0.356691	0.194314	1.83564	0.0664114		L2 IT Ctx Glut	PND5_Males_PND5_Females
Ttc32	3.35077	0.165574	0.456089	0.363029	0.716583		L2 IT Ctx Glut	PND5_Males_PND5_Females
Mbip	23.7679	-0.059524	0.169801	-0.350552	0.725924		L2 IT Ctx Glut	PND5_Males_PND5_Females
Sptlc2	100.256	-0.0689362	0.0881277	-0.782231	0.434079	0.884147	L2 IT Ctx Glut	PND5_Males_PND5_Females
Slc5a6	19.9024	-0.165959	0.185551	-0.89441	0.371103		L2 IT Ctx Glut	PND5_Males_PND5_Females
Atxn7l1	349.878	-0.0926769	0.0476675	-1.94424	0.0518669	0.512253	L2 IT Ctx Glut	PND5_Males_PND5_Females
Catsperb	1.34535	-0.0469486	0.684346	-0.0686037	0.945305		L2 IT Ctx Glut	PND5_Males_PND5_Females
Ahsa1	11.3273	0.200909	0.251409	0.79913	0.424215		L2 IT Ctx Glut	PND5_Males_PND5_Females
Dnaaf2	7.24876	-0.505838	0.350076	-1.44494	0.148475		L2 IT Ctx Glut	PND5_Males_PND5_Females
Wdr35	50.5798	-0.0107937	0.114429	-0.0943263	0.92485	0.993673	L2 IT Ctx Glut	PND5_Males_PND5_Females
Cgref1	22.0893	0.103089	0.175844	0.586255	0.557704		L2 IT Ctx Glut	PND5_Males_PND5_Females
Ism2	1.59265	0.371465	0.661499	0.56155	0.574422		L2 IT Ctx Glut	PND5_Males_PND5_Females
Tspan13	103.578	0.00910269	0.0845134	0.107707	0.914228	0.991854	L2 IT Ctx Glut	PND5_Males_PND5_Females
Pole2	1.63828	1.01508	0.658036	1.54259	0.122931		L2 IT Ctx Glut	PND5_Males_PND5_Females
Sdc1	6.3868	0.110051	0.373338	0.294775	0.768165		L2 IT Ctx Glut	PND5_Males_PND5_Females
Foxn3	385.838	-0.078555	0.0529649	-1.48315	0.138034	0.662557	L2 IT Ctx Glut	PND5_Males_PND5_Females
Vash1	23.2378	0.151656	0.171526	0.884156	0.376612		L2 IT Ctx Glut	PND5_Males_PND5_Females
Adcy3	49.7208	-0.0253455	0.115928	-0.218632	0.826937	0.981227	L2 IT Ctx Glut	PND5_Males_PND5_Females
Selenoi	126.474	-0.0846897	0.0782736	-1.08197	0.279266	0.795013	L2 IT Ctx Glut	PND5_Males_PND5_Females
Klhdc1	51.6746	0.0888798	0.114219	0.778154	0.436478	0.884147	L2 IT Ctx Glut	PND5_Males_PND5_Females
Cenpo	6.20192	0.322687	0.352883	0.914428	0.360492		L2 IT Ctx Glut	PND5_Males_PND5_Females
Flvcr2	0.714331	-0.177318	0.91173	-0.194485	0.845796		L2 IT Ctx Glut	PND5_Males_PND5_Females
Atxn3	43.1305	0.0354103	0.127275	0.278219	0.780844	0.972855	L2 IT Ctx Glut	PND5_Males_PND5_Females
Ptrhd1	2.79493	-0.116404	0.487568	-0.238745	0.811303		L2 IT Ctx Glut	PND5_Males_PND5_Females
Tmem214	40.1274	0.084051	0.134872	0.623192	0.533158	0.908603	L2 IT Ctx Glut	PND5_Males_PND5_Females
Hs1bp3	9.84392	0.390265	0.272153	1.43399	0.151574		L2 IT Ctx Glut	PND5_Males_PND5_Females
Exd2	38.333	-0.0523807	0.137172	-0.381861	0.702564	0.959668	L2 IT Ctx Glut	PND5_Males_PND5_Females
Meox2	1.81606	-0.400939	0.634195	-0.632202	0.527255		L2 IT Ctx Glut	PND5_Males_PND5_Females
Erg28	37.7974	0.169581	0.132062	1.2841	0.199108	0.72514	L2 IT Ctx Glut	PND5_Males_PND5_Females
Sav1	16.7763	0.421858	0.215941	1.95359	0.0507502		L2 IT Ctx Glut	PND5_Males_PND5_Females
Ptpn21	12.6863	-0.152392	0.267713	-0.569236	0.569196		L2 IT Ctx Glut	PND5_Males_PND5_Females
Kif3c	130.312	0.0904283	0.0958265	0.943666	0.34534	0.83377	L2 IT Ctx Glut	PND5_Males_PND5_Females
Bzw2	299.574	0.0256196	0.053297	0.480695	0.630733	0.937176	L2 IT Ctx Glut	PND5_Males_PND5_Females
Smc6	252.247	0.0447444	0.0562765	0.795082	0.426566	0.880192	L2 IT Ctx Glut	PND5_Males_PND5_Females
Mgat2	1.58872	1.26011	0.70443	1.78884	0.0736404		L2 IT Ctx Glut	PND5_Males_PND5_Females
Agr2	0.766808	0.168773	0.981469	0.171959	0.86347		L2 IT Ctx Glut	PND5_Males_PND5_Females
Asxl2	78.8416	0.0855125	0.101579	0.841831	0.399882	0.866605	L2 IT Ctx Glut	PND5_Males_PND5_Females
Cpsf2	21.9785	0.423484	0.180889	2.34112	0.0192258		L2 IT Ctx Glut	PND5_Males_PND5_Females
Ankmy2	39.5713	0.136779	0.130955	1.04447	0.296269	0.802398	L2 IT Ctx Glut	PND5_Males_PND5_Females
Kcns3	53.2165	-0.0139518	0.118593	-0.117644	0.90635	0.98971	L2 IT Ctx Glut	PND5_Males_PND5_Females
Klhdc2	151.08	-0.0529421	0.0720476	-0.734821	0.462448	0.888101	L2 IT Ctx Glut	PND5_Males_PND5_Females
Ttll5	212.293	0.0112094	0.0584961	0.191627	0.848035	0.985043	L2 IT Ctx Glut	PND5_Males_PND5_Females
Zc3h14	122.45	-0.203561	0.087055	-2.3383	0.0193717	0.369796	L2 IT Ctx Glut	PND5_Males_PND5_Females
Crppa	94.9761	-0.029947	0.0858186	-0.348957	0.727122	0.962314	L2 IT Ctx Glut	PND5_Males_PND5_Females
Dtnb	188.299	-0.145758	0.0651331	-2.23786	0.0252304	0.404338	L2 IT Ctx Glut	PND5_Males_PND5_Females
Laptm4a	53.0104	0.339532	0.255946	1.32657	0.18465	0.709553	L2 IT Ctx Glut	PND5_Males_PND5_Females
Tgfb3	6.49827	-0.519487	0.327185	-1.58775	0.112343		L2 IT Ctx Glut	PND5_Males_PND5_Females
AABR07064719.2	197.968	-0.0484867	0.0629315	-0.770468	0.441022	0.884147	L2 IT Ctx Glut	PND5_Males_PND5_Females
Vcpkmt	19.739	-0.0286632	0.185609	-0.154428	0.877272		L2 IT Ctx Glut	PND5_Males_PND5_Females
Eml5	277.598	-0.10805	0.05323	-2.02988	0.0423692	0.483009	L2 IT Ctx Glut	PND5_Males_PND5_Females
Dnmt3a	111.76	-0.0301557	0.0962574	-0.313281	0.754067	0.966265	L2 IT Ctx Glut	PND5_Males_PND5_Females
Pum2	234.429	-0.0797926	0.0557237	-1.43193	0.152163	0.674071	L2 IT Ctx Glut	PND5_Males_PND5_Females
Sos2	234.3	-0.0167201	0.0597806	-0.27969	0.779715	0.972855	L2 IT Ctx Glut	PND5_Males_PND5_Females
Dgkb	92.287	0.0973429	0.131612	0.739622	0.459529	0.888101	L2 IT Ctx Glut	PND5_Males_PND5_Females
Sel1l	132.606	0.0969986	0.0760263	1.27586	0.202007	0.72769	L2 IT Ctx Glut	PND5_Males_PND5_Females
Ifrd1	40.1879	0.0138052	0.140344	0.0983663	0.921641	0.993152	L2 IT Ctx Glut	PND5_Males_PND5_Females
Syndig1l	3.7552	-0.457237	0.453679	-1.00784	0.31353		L2 IT Ctx Glut	PND5_Males_PND5_Females
Arf6	10.892	0.355241	0.253699	1.40025	0.161439		L2 IT Ctx Glut	PND5_Males_PND5_Females
Tshr	20.7163	-0.0441732	0.189854	-0.232669	0.816018		L2 IT Ctx Glut	PND5_Males_PND5_Females
Ttc7b	213.764	-0.00405093	0.0630491	-0.0642504	0.948771	0.996349	L2 IT Ctx Glut	PND5_Males_PND5_Females
Etv1	8.00968	0.454581	0.397255	1.1443	0.252497		L2 IT Ctx Glut	PND5_Males_PND5_Females
Rad51ap2	26.183	-0.0186321	0.167247	-0.111405	0.911295		L2 IT Ctx Glut	PND5_Males_PND5_Females
Gen1	7.47692	0.0431818	0.325668	0.132595	0.894514		L2 IT Ctx Glut	PND5_Males_PND5_Females
Zfp277	199.695	0.0147295	0.0608659	0.241999	0.808781	0.980608	L2 IT Ctx Glut	PND5_Males_PND5_Females
Map4k5	247.52	0.0559956	0.0593486	0.943504	0.345423	0.83377	L2 IT Ctx Glut	PND5_Males_PND5_Females
Mycn	17.9842	0.25157	0.192275	1.30839	0.190743		L2 IT Ctx Glut	PND5_Males_PND5_Females
Vipas39	74.9991	0.050141	0.0962485	0.520954	0.602399	0.933275	L2 IT Ctx Glut	PND5_Males_PND5_Females
Cyria	325.183	-0.131358	0.0605146	-2.17069	0.0299547	0.4239	L2 IT Ctx Glut	PND5_Males_PND5_Females
Immp2l	157.811	-0.0961177	0.0832735	-1.15424	0.248401	0.762898	L2 IT Ctx Glut	PND5_Males_PND5_Females
Ddx1	104.619	0.0238878	0.0838199	0.28499	0.775652	0.971029	L2 IT Ctx Glut	PND5_Males_PND5_Females
Lrrn3	82.7856	0.086416	0.122096	0.707769	0.479089	0.895376	L2 IT Ctx Glut	PND5_Males_PND5_Females
Atl1	303.953	0.0165296	0.0515902	0.320403	0.748663	0.964424	L2 IT Ctx Glut	PND5_Males_PND5_Females
Vsnl1	141.721	-0.14908	0.078393	-1.9017	0.05721	0.536969	L2 IT Ctx Glut	PND5_Males_PND5_Females
Nova1	55.3881	0.0197612	0.124015	0.159346	0.873397	0.988512	L2 IT Ctx Glut	PND5_Males_PND5_Females
Dtd2	6.11777	0.336798	0.335109	1.00504	0.314878		L2 IT Ctx Glut	PND5_Males_PND5_Females
Lratd1	7.80728	-0.175556	0.299486	-0.58619	0.557748		L2 IT Ctx Glut	PND5_Males_PND5_Females
Unc79	697.912	-0.071224	0.0536078	-1.32861	0.183976	0.708305	L2 IT Ctx Glut	PND5_Males_PND5_Females
Arl4a	34.4428	0.0869076	0.160092	0.54286	0.587226		L2 IT Ctx Glut	PND5_Males_PND5_Females
Nbas	221.47	-0.0954121	0.0570838	-1.67144	0.094635	0.598662	L2 IT Ctx Glut	PND5_Males_PND5_Females
Trim9	144.365	-0.0468797	0.0718193	-0.652746	0.51392	0.905819	L2 IT Ctx Glut	PND5_Males_PND5_Females
Scfd1	94.8155	-0.0170745	0.0885182	-0.192893	0.847043	0.985043	L2 IT Ctx Glut	PND5_Males_PND5_Females
Gpr68	6.16585	-0.0264126	0.333039	-0.079308	0.936788		L2 IT Ctx Glut	PND5_Males_PND5_Females
Efcab11	1.23046	0.288205	0.760538	0.37895	0.704725		L2 IT Ctx Glut	PND5_Males_PND5_Females
Nrxn3	1292.79	-0.0584683	0.0647606	-0.902839	0.366612	0.849322	L2 IT Ctx Glut	PND5_Males_PND5_Females
Rdh14	9.8132	-0.116205	0.267232	-0.434846	0.663675		L2 IT Ctx Glut	PND5_Males_PND5_Females
Foxg1	101.02	0.064247	0.084523	0.760113	0.447187	0.884501	L2 IT Ctx Glut	PND5_Males_PND5_Females
Dact1	6.37326	0.467835	0.33155	1.41105	0.158229		L2 IT Ctx Glut	PND5_Males_PND5_Females
Tdp1	38.6376	0.232713	0.137851	1.68816	0.0913814	0.598662	L2 IT Ctx Glut	PND5_Males_PND5_Females
Lpin1	52.0322	-0.017134	0.113165	-0.151408	0.879654	0.988512	L2 IT Ctx Glut	PND5_Males_PND5_Females
Stxbp6	103.761	-0.0500017	0.0840446	-0.594942	0.551882	0.917687	L2 IT Ctx Glut	PND5_Males_PND5_Females
L2hgdh	20.0918	-0.0157539	0.184791	-0.0852526	0.932061		L2 IT Ctx Glut	PND5_Males_PND5_Females
Dync2i1	171.033	0.0705696	0.0655954	1.07583	0.282003	0.795013	L2 IT Ctx Glut	PND5_Males_PND5_Females
Greb1	2.57132	0.226837	0.550806	0.411827	0.680466		L2 IT Ctx Glut	PND5_Males_PND5_Females
Dmac2l	10.2389	0.481148	0.263083	1.82888	0.0674173		L2 IT Ctx Glut	PND5_Males_PND5_Females
Btbd7	118.39	0.112628	0.0917967	1.22693	0.219849	0.744094	L2 IT Ctx Glut	PND5_Males_PND5_Females
C6h2orf50	1.22271	0.477927	0.716324	0.667193	0.504649		L2 IT Ctx Glut	PND5_Males_PND5_Females
Cdkl1	106.606	0.102595	0.0881282	1.16416	0.244361	0.759026	L2 IT Ctx Glut	PND5_Males_PND5_Females
Asb2	0.802209	0.993384	0.90822	1.09377	0.274056		L2 IT Ctx Glut	PND5_Males_PND5_Females
Trib2	13.4721	-0.229183	0.225688	-1.01549	0.309874		L2 IT Ctx Glut	PND5_Males_PND5_Females
Odc1	34.5324	0.0753666	0.167582	0.44973	0.652905		L2 IT Ctx Glut	PND5_Males_PND5_Females
Ptgr2	16.5035	-0.252803	0.199362	-1.26806	0.204778		L2 IT Ctx Glut	PND5_Males_PND5_Females
Iah1	6.53309	0.12018	0.318415	0.377433	0.705852		L2 IT Ctx Glut	PND5_Males_PND5_Females
Tc2n	3.00073	0.313994	0.485874	0.646246	0.51812		L2 IT Ctx Glut	PND5_Males_PND5_Females
Actr10	56.1887	0.113385	0.111264	1.01906	0.308174	0.812483	L2 IT Ctx Glut	PND5_Males_PND5_Females
Zfp410	71.7349	0.267957	0.0985661	2.71855	0.0065569	0.280308	L2 IT Ctx Glut	PND5_Males_PND5_Females
Rock2	428.341	-0.0804026	0.0483015	-1.6646	0.0959928	0.601217	L2 IT Ctx Glut	PND5_Males_PND5_Females
Dock4	653.887	-0.000195982	0.049347	-0.00397151	0.996831	0.9988	L2 IT Ctx Glut	PND5_Males_PND5_Females
Fam161b	17.7645	-0.116114	0.194488	-0.597023	0.550492		L2 IT Ctx Glut	PND5_Males_PND5_Females
Rps6ka5	172.168	0.0188329	0.0740533	0.254315	0.799252	0.977724	L2 IT Ctx Glut	PND5_Males_PND5_Females
Coq6	42.9806	-0.046113	0.127709	-0.361078	0.718041	0.961831	L2 IT Ctx Glut	PND5_Males_PND5_Females
Adam17	9.16891	0.329675	0.273302	1.20627	0.227715		L2 IT Ctx Glut	PND5_Males_PND5_Females
Klf11	9.97701	-0.451917	0.263941	-1.71219	0.0868623		L2 IT Ctx Glut	PND5_Males_PND5_Females
Entpd5	17.6227	-0.497827	0.19181	-2.59542	0.00944757		L2 IT Ctx Glut	PND5_Males_PND5_Females
Dhrs7	21.3426	-0.13055	0.192784	-0.677186	0.498288		L2 IT Ctx Glut	PND5_Males_PND5_Females
Slc66a3	6.53265	0.167625	0.325298	0.515296	0.606346		L2 IT Ctx Glut	PND5_Males_PND5_Females
Kcnk10	485.394	-0.0184044	0.0488338	-0.376878	0.706264	0.961807	L2 IT Ctx Glut	PND5_Males_PND5_Females
Nin	169.215	-0.112371	0.0656397	-1.71194	0.0869077	0.595938	L2 IT Ctx Glut	PND5_Males_PND5_Females
Syt16	478.29	-0.0169489	0.0459903	-0.368533	0.712476	0.961807	L2 IT Ctx Glut	PND5_Males_PND5_Females
Ywhaq	168.468	0.0756532	0.0659497	1.14713	0.251326	0.764456	L2 IT Ctx Glut	PND5_Males_PND5_Females
Golga5	72.2787	-0.0471926	0.105533	-0.447181	0.654744	0.946568	L2 IT Ctx Glut	PND5_Males_PND5_Females
E2f6	50.0789	-0.108884	0.116184	-0.937164	0.348674	0.836922	L2 IT Ctx Glut	PND5_Males_PND5_Females
Adck1	60.151	-0.0120727	0.10722	-0.112598	0.910349	0.990155	L2 IT Ctx Glut	PND5_Males_PND5_Females
Grhl1	3.79693	-0.637757	0.445945	-1.43012	0.152681		L2 IT Ctx Glut	PND5_Males_PND5_Females
Ppp4r3a	151.011	0.00209263	0.07028	0.0297757	0.976246	0.997283	L2 IT Ctx Glut	PND5_Males_PND5_Females
Bbof1	16.1141	0.152558	0.202138	0.754722	0.450416		L2 IT Ctx Glut	PND5_Males_PND5_Females
Pygl	3.35184	0.824662	0.472104	1.74678	0.0806756		L2 IT Ctx Glut	PND5_Males_PND5_Females
Rnf113a2	13.3063	-0.23407	0.224799	-1.04124	0.297765		L2 IT Ctx Glut	PND5_Males_PND5_Females
Mboat2	256.923	-0.0858337	0.0531885	-1.61376	0.106579	0.621084	L2 IT Ctx Glut	PND5_Males_PND5_Females
Tmx1	59.0029	0.158184	0.109855	1.43994	0.149883	0.672815	L2 IT Ctx Glut	PND5_Males_PND5_Females
Aldh6a1	10.5282	0.0469267	0.274592	0.170896	0.864305		L2 IT Ctx Glut	PND5_Males_PND5_Females
L3hypdh	6.57033	0.0479141	0.322772	0.148446	0.881991		L2 IT Ctx Glut	PND5_Males_PND5_Females
Kcnk13	71.669	-0.0188121	0.113231	-0.166139	0.868047	0.988512	L2 IT Ctx Glut	PND5_Males_PND5_Females
Hectd1	168.265	0.0743174	0.0695423	1.06866	0.285221	0.796765	L2 IT Ctx Glut	PND5_Males_PND5_Females
Mlh3	72.0155	0.155659	0.106161	1.46624	0.142582	0.667795	L2 IT Ctx Glut	PND5_Males_PND5_Females
Rtn1	898.324	-0.0347923	0.0494854	-0.703082	0.482005	0.897237	L2 IT Ctx Glut	PND5_Males_PND5_Females
Acyp1	2.50172	-0.374885	0.583758	-0.642192	0.520748		L2 IT Ctx Glut	PND5_Males_PND5_Females
Esr2	7.33881	-0.0201997	0.320685	-0.0629893	0.949775		L2 IT Ctx Glut	PND5_Males_PND5_Females
Pdia6	138.677	0.121297	0.0786011	1.5432	0.122783	0.642442	L2 IT Ctx Glut	PND5_Males_PND5_Females
Lin52	127.46	0.0586746	0.0773955	0.758113	0.448383	0.88542	L2 IT Ctx Glut	PND5_Males_PND5_Females
Strn3	642.103	0.0115401	0.0473667	0.243633	0.807515	0.980367	L2 IT Ctx Glut	PND5_Males_PND5_Females
Ccdc88c	67.5002	0.039157	0.106877	0.366374	0.714086	0.961807	L2 IT Ctx Glut	PND5_Males_PND5_Females
Zc2hc1c	1.3589	1.3525	0.809359	1.67107	0.0947076		L2 IT Ctx Glut	PND5_Males_PND5_Females
Psma3	135.332	0.0204493	0.087144	0.234661	0.814472	0.981227	L2 IT Ctx Glut	PND5_Males_PND5_Females
Fam181a	2.12131	-0.674898	0.576888	-1.16989	0.242044		L2 IT Ctx Glut	PND5_Males_PND5_Females
Nek9	78.5152	-0.0824887	0.0942419	-0.875287	0.381418	0.859184	L2 IT Ctx Glut	PND5_Males_PND5_Females
Ap4s1	39.9724	-0.0953693	0.130576	-0.730375	0.465161	0.888101	L2 IT Ctx Glut	PND5_Males_PND5_Females
Slc24a4	38.7943	0.0114656	0.129505	0.0885341	0.929452	0.99434	L2 IT Ctx Glut	PND5_Males_PND5_Females
Tmed10	60.7075	0.162184	0.109069	1.48698	0.137019	0.661923	L2 IT Ctx Glut	PND5_Males_PND5_Females
Ston2	14.2239	0.104738	0.267772	0.391146	0.695689		L2 IT Ctx Glut	PND5_Males_PND5_Females
Pnpla8	47.8916	-0.507409	0.121514	-4.17574	2.97015e-05	0.0162527	L2 IT Ctx Glut	PND5_Males_PND5_Females
Ppp2r5e	304.977	-0.0647369	0.0493715	-1.31122	0.189784	0.712913	L2 IT Ctx Glut	PND5_Males_PND5_Females
Atp6v1c2	1.59678	1.21745	0.733991	1.65867	0.0971816		L2 IT Ctx Glut	PND5_Males_PND5_Females
Dio2	0.810191	-0.660703	1.0478	-0.630562	0.528327		L2 IT Ctx Glut	PND5_Males_PND5_Females
Arid4a	155.057	0.0982335	0.0690542	1.42256	0.154865	0.674746	L2 IT Ctx Glut	PND5_Males_PND5_Females
Clmn	7.65208	-0.109427	0.296775	-0.36872	0.712336		L2 IT Ctx Glut	PND5_Males_PND5_Females
Daam1	914.232	-0.0854811	0.0526451	-1.62372	0.104435	0.616858	L2 IT Ctx Glut	PND5_Males_PND5_Females
Lrrc9	42.6788	0.0942417	0.131831	0.714868	0.47469	0.893547	L2 IT Ctx Glut	PND5_Males_PND5_Females
Asap2	303.547	-0.04763	0.0494045	-0.964083	0.335005	0.828092	L2 IT Ctx Glut	PND5_Males_PND5_Females
LOC102551114	65.5791	0.0138472	0.104824	0.132099	0.894906	0.989131	L2 IT Ctx Glut	PND5_Males_PND5_Females
Calm1	143.346	-0.0619553	0.207737	-0.298239	0.765521	0.968764	L2 IT Ctx Glut	PND5_Males_PND5_Females
Kcnh5	920.14	-0.165129	0.056285	-2.93381	0.00334833	0.190855	L2 IT Ctx Glut	PND5_Males_PND5_Females
Zbtb25	28.3903	0.0121394	0.183728	0.0660726	0.94732		L2 IT Ctx Glut	PND5_Males_PND5_Females
Zbtb1	17.431	0.163936	0.201678	0.812861	0.416298		L2 IT Ctx Glut	PND5_Males_PND5_Females
Itgb1bp1	21.6968	0.16148	0.192642	0.838242	0.401895		L2 IT Ctx Glut	PND5_Males_PND5_Females
AABR07064804.1	72.686	0.168998	0.100543	1.68085	0.0927926	0.598662	L2 IT Ctx Glut	PND5_Males_PND5_Females
Cpsf3	53.1757	-0.0781533	0.117602	-0.664557	0.506334	0.903967	L2 IT Ctx Glut	PND5_Males_PND5_Females
Plekhg3	0.76318	-0.130689	0.847424	-0.15422	0.877437		L2 IT Ctx Glut	PND5_Males_PND5_Females
Mia2	78.9231	0.0532077	0.093344	0.570017	0.568666	0.923365	L2 IT Ctx Glut	PND5_Males_PND5_Females
Nol10	90.0411	-0.143729	0.0891708	-1.61184	0.106996	0.622193	L2 IT Ctx Glut	PND5_Males_PND5_Females
Cys1	3.41871	0.362945	0.447575	0.810913	0.417416		L2 IT Ctx Glut	PND5_Males_PND5_Females
Wdr89	32.4409	-0.0418975	0.143998	-0.290959	0.771082		L2 IT Ctx Glut	PND5_Males_PND5_Females
Nrcam	1638.02	-0.071563	0.0429125	-1.66765	0.0953851	0.599939	L2 IT Ctx Glut	PND5_Males_PND5_Females
Rnf144a	98.7696	-0.0106919	0.0852961	-0.12535	0.900246	0.989131	L2 IT Ctx Glut	PND5_Males_PND5_Females
Hpcal1	15.7464	-0.116755	0.2055	-0.568151	0.569932		L2 IT Ctx Glut	PND5_Males_PND5_Females
Serpina3c	0.525547	-0.427001	1.09834	-0.388768	0.697448		L2 IT Ctx Glut	PND5_Males_PND5_Females
Ipo11-ps1	15.6259	0.452632	0.210014	2.15525	0.0311423		L2 IT Ctx Glut	PND5_Males_PND5_Females
Taf1b	55.4128	-0.0398142	0.111132	-0.358259	0.720149	0.962314	L2 IT Ctx Glut	PND5_Males_PND5_Females
Sptb	61.2104	-0.159952	0.118731	-1.34717	0.177925	0.69581	L2 IT Ctx Glut	PND5_Males_PND5_Females
Ppm1a	74.1356	-0.0395733	0.0964387	-0.410347	0.681551	0.954188	L2 IT Ctx Glut	PND5_Males_PND5_Females
Mnat1	162.943	-0.00185802	0.0786446	-0.0236255	0.981151	0.997283	L2 IT Ctx Glut	PND5_Males_PND5_Females
Tomm20l	0.971389	-0.143368	0.773672	-0.185308	0.852988		L2 IT Ctx Glut	PND5_Males_PND5_Females
Trmt5	23.1753	-0.0537848	0.174267	-0.308635	0.757599		L2 IT Ctx Glut	PND5_Males_PND5_Females
Frmd6	97.5727	-0.112098	0.0865058	-1.29585	0.195029	0.720544	L2 IT Ctx Glut	PND5_Males_PND5_Females
Kidins220	626.813	0.0281381	0.0451754	0.622863	0.533375	0.908603	L2 IT Ctx Glut	PND5_Males_PND5_Females
Timm9	85.283	0.135392	0.0941752	1.43766	0.15053	0.673386	L2 IT Ctx Glut	PND5_Males_PND5_Females
Slc38a6	88.1165	-0.0314253	0.0938908	-0.3347	0.737851	0.962314	L2 IT Ctx Glut	PND5_Males_PND5_Females
LOC690035	100.626	0.0436012	0.085394	0.510589	0.609639	0.934804	L2 IT Ctx Glut	PND5_Males_PND5_Females
Fut8	395.32	-0.110792	0.0488227	-2.26928	0.0232515	0.396635	L2 IT Ctx Glut	PND5_Males_PND5_Females
Ifi27	0.649538	0.998626	0.975687	1.02351	0.306066		L2 IT Ctx Glut	PND5_Males_PND5_Females
Prkch	77.0466	-0.0588164	0.0962561	-0.611041	0.541173	0.912882	L2 IT Ctx Glut	PND5_Males_PND5_Females
Arg2	16.2216	-0.258274	0.204613	-1.26226	0.206856		L2 IT Ctx Glut	PND5_Males_PND5_Females
Vti1b	60.3957	0.0901865	0.109403	0.824349	0.409741	0.871734	L2 IT Ctx Glut	PND5_Males_PND5_Females
Adi1	1.55095	-1.11215	0.717427	-1.5502	0.121094		L2 IT Ctx Glut	PND5_Males_PND5_Females
Chga	22.2384	-0.112056	0.189539	-0.591205	0.554383		L2 IT Ctx Glut	PND5_Males_PND5_Females
Coch	11.3075	0.185345	0.305491	0.606711	0.544043		L2 IT Ctx Glut	PND5_Males_PND5_Females
Zfyve26	36.9549	-0.18684	0.139252	-1.34174	0.17968	0.698518	L2 IT Ctx Glut	PND5_Males_PND5_Females
G2e3	79.0777	0.0346037	0.111739	0.309684	0.756801	0.966468	L2 IT Ctx Glut	PND5_Males_PND5_Females
Itpk1	99.9047	0.0623908	0.099311	0.628236	0.529849	0.908563	L2 IT Ctx Glut	PND5_Males_PND5_Females
AABR07047593.1	1.62356	0.441394	0.689115	0.640523	0.521833		L2 IT Ctx Glut	PND5_Males_PND5_Females
Jkamp	20.4205	0.12766	0.185212	0.689265	0.490656		L2 IT Ctx Glut	PND5_Males_PND5_Females
Prkd1	40.6053	0.187722	0.150683	1.2458	0.212836	0.737819	L2 IT Ctx Glut	PND5_Males_PND5_Females
Ccdc175	0.677908	-0.143616	0.990537	-0.144988	0.884721		L2 IT Ctx Glut	PND5_Males_PND5_Females
Snapc1	39.5294	0.0913356	0.132037	0.691745	0.489098	0.897704	L2 IT Ctx Glut	PND5_Males_PND5_Females
Dnajb9	10.8809	-0.0921609	0.285564	-0.322733	0.746897		L2 IT Ctx Glut	PND5_Males_PND5_Females
Trip11	96.4098	0.0387372	0.086229	0.449236	0.653261	0.945469	L2 IT Ctx Glut	PND5_Males_PND5_Females
Heatr5a	84.189	-0.0738904	0.106866	-0.691428	0.489296	0.897704	L2 IT Ctx Glut	PND5_Males_PND5_Females
Atg2b	50.1217	-0.0796379	0.125433	-0.634906	0.52549	0.907853	L2 IT Ctx Glut	PND5_Males_PND5_Females
Nubpl	47.3639	-0.0260761	0.121759	-0.214161	0.830421	0.981227	L2 IT Ctx Glut	PND5_Males_PND5_Females
Sptssa	22.2855	-0.0880639	0.177617	-0.495808	0.62003		L2 IT Ctx Glut	PND5_Males_PND5_Females
Akap6	1050.03	-0.0574613	0.0438628	-1.31002	0.190188	0.712913	L2 IT Ctx Glut	PND5_Males_PND5_Females
Akap5	14.5157	-0.213654	0.219658	-0.972666	0.330719		L2 IT Ctx Glut	PND5_Males_PND5_Females
Gskip	37.6985	0.0523029	0.144943	0.360853	0.71821	0.961831	L2 IT Ctx Glut	PND5_Males_PND5_Females
Lgmn	18.5032	0.0533039	0.193789	0.275061	0.783269		L2 IT Ctx Glut	PND5_Males_PND5_Females
Rhoj	3.44217	-0.242247	0.484695	-0.499793	0.617221		L2 IT Ctx Glut	PND5_Males_PND5_Females
Setd3	106.52	0.0766411	0.0829892	0.923507	0.355743	0.84233	L2 IT Ctx Glut	PND5_Males_PND5_Females
Rdh11	16.0123	-0.129791	0.202731	-0.640213	0.522034		L2 IT Ctx Glut	PND5_Males_PND5_Females
Dicer1	96.8938	-0.082896	0.0856612	-0.967719	0.333185	0.826657	L2 IT Ctx Glut	PND5_Males_PND5_Females
Hif1a	131.013	-0.00540456	0.0832452	-0.0649234	0.948235	0.996349	L2 IT Ctx Glut	PND5_Males_PND5_Females
Moap1	3.71611	-0.767438	0.598258	-1.28279	0.199567		L2 IT Ctx Glut	PND5_Males_PND5_Females
Dcaf5	131.094	-0.0754194	0.0817354	-0.922726	0.35615	0.84236	L2 IT Ctx Glut	PND5_Males_PND5_Females
Lyset	5.56716	-0.0408034	0.354419	-0.115128	0.908344		L2 IT Ctx Glut	PND5_Males_PND5_Females
Gon7	2.23247	-0.389272	0.630819	-0.61709	0.537175		L2 IT Ctx Glut	PND5_Males_PND5_Females
Ppp1r36	12.6879	-0.0515443	0.246215	-0.209347	0.834178		L2 IT Ctx Glut	PND5_Males_PND5_Females
Ubr7	28.9217	0.176706	0.155274	1.13803	0.255108		L2 IT Ctx Glut	PND5_Males_PND5_Females
Otub2	9.02641	0.632696	0.274361	2.30607	0.0211068		L2 IT Ctx Glut	PND5_Males_PND5_Females
Syne2	96.0198	0.115745	0.0862654	1.34173	0.179682	0.698518	L2 IT Ctx Glut	PND5_Males_PND5_Females
Rin3	2.06706	0.505018	0.584472	0.864058	0.387556		L2 IT Ctx Glut	PND5_Males_PND5_Females
Ddx24	137.612	0.0180374	0.0752043	0.239845	0.810451	0.980753	L2 IT Ctx Glut	PND5_Males_PND5_Females
Fntb	105.832	-0.0113057	0.0837259	-0.135033	0.892586	0.989131	L2 IT Ctx Glut	PND5_Males_PND5_Females
Rab15	42.5283	-0.0840611	0.128466	-0.654346	0.512889	0.905819	L2 IT Ctx Glut	PND5_Males_PND5_Females
Papola	217.951	-0.0526539	0.0576047	-0.914055	0.360688	0.845229	L2 IT Ctx Glut	PND5_Males_PND5_Females
Max	52.8951	-0.19108	0.113394	-1.6851	0.0919697	0.598662	L2 IT Ctx Glut	PND5_Males_PND5_Females
Sgpp1	20.3692	-0.331215	0.185318	-1.78728	0.0738917		L2 IT Ctx Glut	PND5_Males_PND5_Females
Plekhh1	42.1616	-0.140972	0.143217	-0.984323	0.324957	0.822307	L2 IT Ctx Glut	PND5_Males_PND5_Females
Yy1	51.1298	-0.0302344	0.115951	-0.260752	0.794284	0.977324	L2 IT Ctx Glut	PND5_Males_PND5_Females
Pigh	8.46638	0.470316	0.289041	1.62716	0.103703		L2 IT Ctx Glut	PND5_Males_PND5_Females
LOC103690152	0.356718	-2.40965	1.59872	-1.50724	0.13175		L2 IT Ctx Glut	PND5_Males_PND5_Females
Erh	45.3743	0.420493	0.144954	2.90087	0.00372134	0.203632	L2 IT Ctx Glut	PND5_Males_PND5_Females
Rdh12	0.9643	1.45624	0.870895	1.67211	0.0945017		L2 IT Ctx Glut	PND5_Males_PND5_Females
Actn1	78.9911	-0.0137005	0.0965139	-0.141954	0.887117	0.988512	L2 IT Ctx Glut	PND5_Males_PND5_Females
Slc39a9	48.5423	0.144398	0.121765	1.18587	0.235673	0.756088	L2 IT Ctx Glut	PND5_Males_PND5_Females
LOC100909680	0.828021	-0.0190602	0.803692	-0.0237158	0.981079		L2 IT Ctx Glut	PND5_Males_PND5_Females
Garin2	5.36788	-0.584151	0.36121	-1.61721	0.105834		L2 IT Ctx Glut	PND5_Males_PND5_Females
Pals1	32.6461	-0.00644363	0.14288	-0.0450982	0.964029		L2 IT Ctx Glut	PND5_Males_PND5_Females
Atp6v1d	33.2856	0.00179982	0.141689	0.0127026	0.989865		L2 IT Ctx Glut	PND5_Males_PND5_Females
Eif2s1	90.9297	0.0499923	0.0940789	0.531387	0.59515	0.930227	L2 IT Ctx Glut	PND5_Males_PND5_Females
Ccdc177	5.3424	0.272401	0.358084	0.760718	0.446825		L2 IT Ctx Glut	PND5_Males_PND5_Females
Susd6	80.8557	0.0394837	0.092826	0.425352	0.67058	0.952847	L2 IT Ctx Glut	PND5_Males_PND5_Females
Dcaf4	42.1677	0.144908	0.148651	0.974818	0.329651	0.824155	L2 IT Ctx Glut	PND5_Males_PND5_Females
Rad51b	6.21125	-0.566402	0.373217	-1.51762	0.12911		L2 IT Ctx Glut	PND5_Males_PND5_Females
Srsf5	131.861	0.160209	0.0911452	1.75773	0.0787931	0.574359	L2 IT Ctx Glut	PND5_Males_PND5_Females
Slc10a1	4.59862	-0.100568	0.386547	-0.260171	0.794732		L2 IT Ctx Glut	PND5_Males_PND5_Females
Heatr4	2.50327	1.01863	0.533815	1.90822	0.0563633		L2 IT Ctx Glut	PND5_Males_PND5_Females
Acot4	0.91046	-0.574847	1.00466	-0.572177	0.567202		L2 IT Ctx Glut	PND5_Males_PND5_Females
Acot2	4.65887	-0.244771	0.384659	-0.636333	0.524559		L2 IT Ctx Glut	PND5_Males_PND5_Females
Map3k9	65.6976	-0.0992283	0.102758	-0.965655	0.334217	0.826779	L2 IT Ctx Glut	PND5_Males_PND5_Females
Abcd4	27.5153	0.157103	0.170846	0.919558	0.357804		L2 IT Ctx Glut	PND5_Males_PND5_Females
Glrx5	2.4063	0.953184	0.619921	1.53759	0.124149		L2 IT Ctx Glut	PND5_Males_PND5_Females
Cyp46a1	25.9688	-0.192327	0.162524	-1.18337	0.236661		L2 IT Ctx Glut	PND5_Males_PND5_Females
Dglucy	2.60903	1.54389	0.595865	2.591	0.00956965		L2 IT Ctx Glut	PND5_Males_PND5_Females
Hhipl1	6.96315	0.0679402	0.309318	0.219646	0.826147		L2 IT Ctx Glut	PND5_Males_PND5_Females
Bcl11b	3.95272	0.329341	0.54635	0.602802	0.54664		L2 IT Ctx Glut	PND5_Males_PND5_Females
Vrk1	56.6947	-0.0260543	0.111101	-0.23451	0.814589	0.981227	L2 IT Ctx Glut	PND5_Males_PND5_Females
Begain	34.8958	0.130688	0.145129	0.90049	0.367859		L2 IT Ctx Glut	PND5_Males_PND5_Females
Slc25a29	5.65314	0.266781	0.350973	0.760119	0.447183		L2 IT Ctx Glut	PND5_Males_PND5_Females
Wdr25	14.4013	-0.0463321	0.218233	-0.212306	0.831869		L2 IT Ctx Glut	PND5_Males_PND5_Females
Amn	1.00537	0.278727	0.809308	0.344402	0.730544		L2 IT Ctx Glut	PND5_Males_PND5_Females
Evl	255.396	-0.0803936	0.0533298	-1.50748	0.131687	0.657374	L2 IT Ctx Glut	PND5_Males_PND5_Females
Traf3	63.641	-0.147636	0.104759	-1.40929	0.158749	0.682046	L2 IT Ctx Glut	PND5_Males_PND5_Females
Ccnk	45.1879	0.204375	0.14066	1.45297	0.146232	0.672815	L2 IT Ctx Glut	PND5_Males_PND5_Females
Ccdc85c	16.6897	-0.136165	0.198571	-0.685724	0.492887		L2 IT Ctx Glut	PND5_Males_PND5_Females
Eml1	519.382	-0.0155676	0.0573423	-0.271486	0.786017	0.975082	L2 IT Ctx Glut	PND5_Males_PND5_Females
Zfp839	14.0706	-0.193651	0.230834	-0.838917	0.401516		L2 IT Ctx Glut	PND5_Males_PND5_Females
Cinp	12.9218	0.215842	0.238378	0.905462	0.36522		L2 IT Ctx Glut	PND5_Males_PND5_Females
Tecpr2	103.452	0.0280518	0.0942654	0.297584	0.766021	0.968764	L2 IT Ctx Glut	PND5_Males_PND5_Females
Ankrd9	1.91725	-0.521951	0.599652	-0.870423	0.384069		L2 IT Ctx Glut	PND5_Males_PND5_Females
Psmc1	36.1516	0.208589	0.137472	1.51732	0.129185	0.652064	L2 IT Ctx Glut	PND5_Males_PND5_Females
Nrde2	41.4755	0.0549952	0.134106	0.410086	0.681743	0.954188	L2 IT Ctx Glut	PND5_Males_PND5_Females
Rtl1	1.34799	-0.260911	0.710018	-0.367471	0.713268		L2 IT Ctx Glut	PND5_Males_PND5_Females
Dync1h1	168.62	0.0310383	0.0662079	0.468801	0.639212	0.940861	L2 IT Ctx Glut	PND5_Males_PND5_Females
RGD1305298	1.41172	-0.690612	0.758024	-0.911068	0.362259		L2 IT Ctx Glut	PND5_Males_PND5_Females
Wars1	33.9335	-0.0182299	0.141235	-0.129075	0.897298		L2 IT Ctx Glut	PND5_Males_PND5_Females
Tnfaip2	1.16933	-0.210881	0.713192	-0.295687	0.767469		L2 IT Ctx Glut	PND5_Males_PND5_Females
Cdca4	5.23949	-0.0515344	0.375995	-0.137061	0.890982		L2 IT Ctx Glut	PND5_Males_PND5_Females
Mark3	284.698	-0.0465027	0.0512314	-0.907699	0.364037	0.846319	L2 IT Ctx Glut	PND5_Males_PND5_Females
Tmem179	13.1369	-0.15045	0.225373	-0.667561	0.504414		L2 IT Ctx Glut	PND5_Males_PND5_Females
Hsp90aa1	51.1846	0.13318	0.146875	0.906753	0.364537	0.846319	L2 IT Ctx Glut	PND5_Males_PND5_Females
Eif5	77.5032	-0.0695027	0.094723	-0.733747	0.463103	0.888101	L2 IT Ctx Glut	PND5_Males_PND5_Females
Ppp2r5c	218.398	-0.0549592	0.0573586	-0.958169	0.337978	0.830062	L2 IT Ctx Glut	PND5_Males_PND5_Females
Wdr20	97.3299	0.137246	0.0852126	1.61063	0.107261	0.622425	L2 IT Ctx Glut	PND5_Males_PND5_Females
Mok	17.236	-0.290614	0.195652	-1.48536	0.137448		L2 IT Ctx Glut	PND5_Males_PND5_Females
Klc1	160.474	-0.0883207	0.0777373	-1.13614	0.255897	0.771072	L2 IT Ctx Glut	PND5_Males_PND5_Females
Tmem121	2.85077	-0.428025	0.509465	-0.840145	0.400827		L2 IT Ctx Glut	PND5_Males_PND5_Females
Cep170b	56.5911	0.176702	0.111374	1.58656	0.112612	0.625364	L2 IT Ctx Glut	PND5_Males_PND5_Females
Bag5	7.43364	-0.410139	0.338455	-1.2118	0.22559		L2 IT Ctx Glut	PND5_Males_PND5_Females
Coa8	19.8407	0.161139	0.185711	0.867684	0.385568		L2 IT Ctx Glut	PND5_Males_PND5_Females
Zfyve21	7.57686	-0.103112	0.312982	-0.329452	0.741814		L2 IT Ctx Glut	PND5_Males_PND5_Females
Ppp1r13b	147.532	-0.19798	0.0751094	-2.63588	0.00839184	0.290975	L2 IT Ctx Glut	PND5_Males_PND5_Females
Cdc42bpb	207.228	-0.0250977	0.0759131	-0.330611	0.740939	0.962314	L2 IT Ctx Glut	PND5_Males_PND5_Females
Nudt14	1.87985	-0.140461	0.7173	-0.195819	0.844752		L2 IT Ctx Glut	PND5_Males_PND5_Females
Crip1	4.25869	1.06842	0.428908	2.49103	0.0127374		L2 IT Ctx Glut	PND5_Males_PND5_Females
Pacs2	95.9367	0.147851	0.0860517	1.71816	0.0857675	0.591826	L2 IT Ctx Glut	PND5_Males_PND5_Females
Tedc1	5.5514	0.0277513	0.440711	0.0629693	0.949791		L2 IT Ctx Glut	PND5_Males_PND5_Females
Abcb5	0.788692	0.0224136	0.825105	0.0271645	0.978329		L2 IT Ctx Glut	PND5_Males_PND5_Females
Tex22	20.1115	-0.271396	0.185124	-1.46603	0.142641		L2 IT Ctx Glut	PND5_Males_PND5_Females
Sp4	47.1261	0.0349417	0.135628	0.257629	0.796693	0.977324	L2 IT Ctx Glut	PND5_Males_PND5_Females
Vipr2	8.99444	0.0553086	0.27356	0.202181	0.839775		L2 IT Ctx Glut	PND5_Males_PND5_Females
Clba1	3.52245	-0.246308	0.450273	-0.54702	0.584365		L2 IT Ctx Glut	PND5_Males_PND5_Females
Rapgef5	448.268	-0.110599	0.0504068	-2.19413	0.0282264	0.412981	L2 IT Ctx Glut	PND5_Males_PND5_Females
Trmt61a	1.65642	-0.35293	0.652704	-0.54072	0.588701		L2 IT Ctx Glut	PND5_Males_PND5_Females
Jag2	39.4628	0.0167682	0.131102	0.127901	0.898227	0.989131	L2 IT Ctx Glut	PND5_Males_PND5_Females
Crip2	24.0473	0.0837903	0.191676	0.437146	0.662005		L2 IT Ctx Glut	PND5_Males_PND5_Females
Ncapg2	29.1066	-0.29562	0.174945	-1.68979	0.0910682		L2 IT Ctx Glut	PND5_Males_PND5_Females
Zfp386	37.7312	0.34199	0.153061	2.23434	0.0254609	0.404338	L2 IT Ctx Glut	PND5_Males_PND5_Females
Ckb	3.13939	0.859534	1.2747	0.674303	0.500119		L2 IT Ctx Glut	PND5_Males_PND5_Females
Tmem196	85.1742	0.0310846	0.0955347	0.325375	0.744897	0.963148	L2 IT Ctx Glut	PND5_Males_PND5_Females
Itgb8	68.6984	0.22145	0.103924	2.13087	0.0330998	0.435229	L2 IT Ctx Glut	PND5_Males_PND5_Females
Gfus	5.30487	0.291955	0.37902	0.770291	0.441127		L2 IT Ctx Glut	PND5_Males_PND5_Females
Pawr	3.16863	0.228623	0.528133	0.432889	0.665095		L2 IT Ctx Glut	PND5_Males_PND5_Females
Eif3d	25.5811	0.0524274	0.163642	0.320379	0.748681		L2 IT Ctx Glut	PND5_Males_PND5_Females
Adck5	16.5719	0.110472	0.203277	0.543455	0.586817		L2 IT Ctx Glut	PND5_Males_PND5_Females
Lrriq1	43.7312	-0.0997367	0.143537	-0.694849	0.48715	0.897323	L2 IT Ctx Glut	PND5_Males_PND5_Females
Cpsf1	24.2678	0.0201047	0.165773	0.121278	0.903471		L2 IT Ctx Glut	PND5_Males_PND5_Females
Ttll12	10.924	0.267531	0.250744	1.06695	0.285997		L2 IT Ctx Glut	PND5_Males_PND5_Females
Ptprq	0.727484	0.24234	0.893927	0.271096	0.786317		L2 IT Ctx Glut	PND5_Males_PND5_Females
Spatc1	3.40776	0.0212361	0.440337	0.0482269	0.961535		L2 IT Ctx Glut	PND5_Males_PND5_Females
Scube1	228.629	0.0474238	0.0638415	0.742837	0.45758	0.888101	L2 IT Ctx Glut	PND5_Males_PND5_Females
Ly6h	73.0061	0.00893326	0.141095	0.0633138	0.949517	0.996501	L2 IT Ctx Glut	PND5_Males_PND5_Females
Atxn7l3b	56.8766	-0.18077	0.139442	-1.29638	0.194845	0.720544	L2 IT Ctx Glut	PND5_Males_PND5_Females
Otogl	1.50841	-0.837413	0.720062	-1.16297	0.244841		L2 IT Ctx Glut	PND5_Males_PND5_Females
Smpd5	13.5191	0.504584	0.226935	2.22347	0.0261839		L2 IT Ctx Glut	PND5_Males_PND5_Females
Sult4a1	40.7478	0.0170717	0.130318	0.131	0.895775	0.989131	L2 IT Ctx Glut	PND5_Males_PND5_Females
Wnt7b	5.86273	0.0459932	0.351562	0.130825	0.895914		L2 IT Ctx Glut	PND5_Males_PND5_Females
Oplah	1.58436	0.863211	0.653555	1.32079	0.18657		L2 IT Ctx Glut	PND5_Males_PND5_Females
Lin7a	138.642	-0.0675097	0.0808647	-0.834849	0.403803	0.867364	L2 IT Ctx Glut	PND5_Males_PND5_Females
Mfsd3	3.77125	0.029249	0.424848	0.0688459	0.945112		L2 IT Ctx Glut	PND5_Males_PND5_Females
Ribc2	0.460118	0.607781	1.33849	0.454078	0.649772		L2 IT Ctx Glut	PND5_Males_PND5_Females
Tafa5	224.247	-0.0770635	0.0564956	-1.36406	0.172548	0.69276	L2 IT Ctx Glut	PND5_Males_PND5_Females
Tspyl5	4.55925	-0.326248	0.383377	-0.850986	0.394777		L2 IT Ctx Glut	PND5_Males_PND5_Females
Recql4	1.43389	0.254378	0.65965	0.385625	0.699774		L2 IT Ctx Glut	PND5_Males_PND5_Females
L3mbtl2	27.5577	0.337527	0.160331	2.10519	0.0352744		L2 IT Ctx Glut	PND5_Males_PND5_Females
Mettl25	80.4289	-0.046192	0.0923505	-0.500182	0.616947	0.934804	L2 IT Ctx Glut	PND5_Males_PND5_Females
Scrt1	3.90132	-0.300602	0.437144	-0.687649	0.491674		L2 IT Ctx Glut	PND5_Males_PND5_Females
Chadl	0.570875	0.97745	1.03329	0.945961	0.344168		L2 IT Ctx Glut	PND5_Males_PND5_Females
Lrrc14	6.6803	-0.108239	0.362503	-0.298587	0.765255		L2 IT Ctx Glut	PND5_Males_PND5_Females
Pnpla3	23.9398	-0.156877	0.168641	-0.930246	0.352244		L2 IT Ctx Glut	PND5_Males_PND5_Females
Ccdc59	34.4689	0.192816	0.139973	1.37752	0.168352		L2 IT Ctx Glut	PND5_Males_PND5_Females
Brd1	252.453	0.0449485	0.0545176	0.824478	0.409668	0.871734	L2 IT Ctx Glut	PND5_Males_PND5_Females
Lrrc24	10.5433	0.13926	0.261856	0.531817	0.594853		L2 IT Ctx Glut	PND5_Males_PND5_Females
Tmtc3	57.2224	0.0836062	0.10928	0.765066	0.444232	0.884147	L2 IT Ctx Glut	PND5_Males_PND5_Females
MGC94207	5.21382	0.221613	0.358533	0.61811	0.536503		L2 IT Ctx Glut	PND5_Males_PND5_Females
Mov10l1	0.893943	-0.0992135	0.815565	-0.12165	0.903176		L2 IT Ctx Glut	PND5_Males_PND5_Females
Arhgap39	226.335	0.0991029	0.0651534	1.52107	0.128242	0.651729	L2 IT Ctx Glut	PND5_Males_PND5_Females
Alg12	11.7897	0.133925	0.241187	0.555276	0.578706		L2 IT Ctx Glut	PND5_Males_PND5_Females
Trmt12	1.33216	-0.256014	0.706387	-0.362427	0.717033		L2 IT Ctx Glut	PND5_Males_PND5_Females
Exosc4	2.80746	-0.556139	0.496233	-1.12072	0.262407		L2 IT Ctx Glut	PND5_Males_PND5_Females
Syt10	2.15985	1.28899	0.628944	2.04945	0.0404185		L2 IT Ctx Glut	PND5_Males_PND5_Females
Cep290	223.455	0.142081	0.0604267	2.35129	0.0187086	0.369796	L2 IT Ctx Glut	PND5_Males_PND5_Females
Cpt1b	12.6622	0.035247	0.228979	0.153931	0.877664		L2 IT Ctx Glut	PND5_Males_PND5_Females
Ppara	2.14948	-0.258262	0.596896	-0.432675	0.665251		L2 IT Ctx Glut	PND5_Males_PND5_Females
Gpaa1	18.1891	0.0399377	0.205905	0.193962	0.846206		L2 IT Ctx Glut	PND5_Males_PND5_Females
Chkb	28.1197	-0.155603	0.156101	-0.996809	0.318857		L2 IT Ctx Glut	PND5_Males_PND5_Females
Tigd5	1.25174	0.632182	0.711289	0.888783	0.37412		L2 IT Ctx Glut	PND5_Males_PND5_Females
Cdpf1	6.0157	0.36931	0.344658	1.07153	0.283932		L2 IT Ctx Glut	PND5_Males_PND5_Females
Trabd	21.8197	0.163575	0.198058	0.825893	0.408865		L2 IT Ctx Glut	PND5_Males_PND5_Females
Nrbp2	87.1856	0.000818796	0.105387	0.00776942	0.993801	0.998586	L2 IT Ctx Glut	PND5_Males_PND5_Females
RGD1307947	28.7186	0.0588917	0.155459	0.378826	0.704817		L2 IT Ctx Glut	PND5_Males_PND5_Females
H1f0	2.56912	-0.256821	0.70079	-0.366474	0.714012		L2 IT Ctx Glut	PND5_Males_PND5_Females
Selenoo	38.3638	-0.162796	0.133065	-1.22344	0.221164	0.744094	L2 IT Ctx Glut	PND5_Males_PND5_Females
Zfp623	8.17032	0.380434	0.284993	1.33489	0.181912		L2 IT Ctx Glut	PND5_Males_PND5_Females
Rpl26-ps1	0.796132	-1.7237	0.936374	-1.84083	0.0656466		L2 IT Ctx Glut	PND5_Males_PND5_Females
Tubgcp6	18.5908	-0.294266	0.193687	-1.51928	0.128691		L2 IT Ctx Glut	PND5_Males_PND5_Females
Fam83h	3.9825	-0.602193	0.435789	-1.38185	0.167019		L2 IT Ctx Glut	PND5_Males_PND5_Females
LOC108351584	6.30339	0.148293	0.325068	0.456192	0.648252		L2 IT Ctx Glut	PND5_Males_PND5_Females
Rtl6	5.16612	0.560149	0.37417	1.49704	0.134382		L2 IT Ctx Glut	PND5_Males_PND5_Females
Ppfia2	2966.83	-0.0717744	0.0415044	-1.72932	0.0837517	0.589819	L2 IT Ctx Glut	PND5_Males_PND5_Females
Khdrbs3	483.041	-0.0451188	0.0484988	-0.930307	0.352212	0.840375	L2 IT Ctx Glut	PND5_Males_PND5_Females
Ppp6r2	322.74	-0.0252177	0.0640324	-0.393828	0.693708	0.956834	L2 IT Ctx Glut	PND5_Males_PND5_Females
Acss3	0.792142	-0.0591182	0.889317	-0.066476	0.946999		L2 IT Ctx Glut	PND5_Males_PND5_Females
Zfp707l1	19.6053	-0.0025765	0.183473	-0.0140429	0.988796		L2 IT Ctx Glut	PND5_Males_PND5_Females
Sbf1	33.9013	-0.141596	0.140142	-1.01037	0.312317		L2 IT Ctx Glut	PND5_Males_PND5_Females
Syt1	4112.41	-0.11145	0.0434036	-2.56776	0.0102357	0.311199	L2 IT Ctx Glut	PND5_Males_PND5_Females
Zfp870	2.83365	-0.448744	0.482526	-0.92999	0.352377		L2 IT Ctx Glut	PND5_Males_PND5_Females
Brcc3dc	13.326	-0.152939	0.222428	-0.687591	0.491711		L2 IT Ctx Glut	PND5_Males_PND5_Females
Panx2	9.19292	0.0580542	0.27755	0.209167	0.834318		L2 IT Ctx Glut	PND5_Males_PND5_Females
Dmc1	12.0234	0.0574216	0.260983	0.220021	0.825855		L2 IT Ctx Glut	PND5_Males_PND5_Females
Cyp4f6	0.506722	-0.772592	1.18674	-0.651021	0.515033		L2 IT Ctx Glut	PND5_Males_PND5_Females
Iqank1	2.40601	0.706336	0.536141	1.31745	0.187689		L2 IT Ctx Glut	PND5_Males_PND5_Females
Zfp472	10.3873	-0.118949	0.266235	-0.44678	0.655034		L2 IT Ctx Glut	PND5_Males_PND5_Females
Fam227a	103.018	0.227317	0.0909428	2.49956	0.0124349	0.333871	L2 IT Ctx Glut	PND5_Males_PND5_Females
RGD1304694	28.4186	-0.351564	0.15724	-2.23585	0.0253618		L2 IT Ctx Glut	PND5_Males_PND5_Females
Zfp952	18.8377	-0.343724	0.189685	-1.81208	0.0699745		L2 IT Ctx Glut	PND5_Males_PND5_Females
Ppp1r12a	492.325	-0.0952022	0.046052	-2.06728	0.0387082	0.46552	L2 IT Ctx Glut	PND5_Males_PND5_Females
Mapk15	10.4333	0.267646	0.260072	1.02912	0.303422		L2 IT Ctx Glut	PND5_Males_PND5_Females
Csdc2	46.597	0.0256969	0.123724	0.207696	0.835466	0.981227	L2 IT Ctx Glut	PND5_Males_PND5_Females
Zfp763	20.3713	0.00130239	0.181	0.00719552	0.994259		L2 IT Ctx Glut	PND5_Males_PND5_Females
Ttll8	4.15153	-0.319772	0.417676	-0.765598	0.443915		L2 IT Ctx Glut	PND5_Males_PND5_Females
Tomm22	17.4626	0.250215	0.222142	1.12637	0.260009		L2 IT Ctx Glut	PND5_Males_PND5_Females
Zfp563	23.3711	0.1201	0.17296	0.69438	0.487444		L2 IT Ctx Glut	PND5_Males_PND5_Females
Cacng2	76.7527	-0.231206	0.105163	-2.19855	0.0279099	0.410545	L2 IT Ctx Glut	PND5_Males_PND5_Females
Rabl2	29.8092	0.164239	0.152197	1.07912	0.280533		L2 IT Ctx Glut	PND5_Males_PND5_Females
Pmm1	11.1759	0.117681	0.258997	0.454374	0.649559		L2 IT Ctx Glut	PND5_Males_PND5_Females
Josd1	28.689	0.227278	0.155434	1.46222	0.143681		L2 IT Ctx Glut	PND5_Males_PND5_Females
LOC102546572	35.1035	-0.0337053	0.146077	-0.230736	0.81752		L2 IT Ctx Glut	PND5_Males_PND5_Females
Hdac10	24.6702	-0.121623	0.168379	-0.722319	0.470098		L2 IT Ctx Glut	PND5_Males_PND5_Females
Elfn2	10.5989	-0.32069	0.256075	-1.25233	0.21045		L2 IT Ctx Glut	PND5_Males_PND5_Females
Acr	5.11436	0.262062	0.383947	0.682548	0.494892		L2 IT Ctx Glut	PND5_Males_PND5_Females
Tob2	10.9925	0.0963627	0.249424	0.386341	0.699244		L2 IT Ctx Glut	PND5_Males_PND5_Females
Gtpbp1	23.9888	0.00537628	0.176954	0.0303823	0.975762		L2 IT Ctx Glut	PND5_Males_PND5_Females
Osbpl8	313.999	-0.0965162	0.0491586	-1.96337	0.0496038	0.502576	L2 IT Ctx Glut	PND5_Males_PND5_Females
Plec	41.778	-0.497636	0.149781	-3.32244	0.000892351	0.095744	L2 IT Ctx Glut	PND5_Males_PND5_Females
Bbs10	9.09107	0.447759	0.276214	1.62106	0.105005		L2 IT Ctx Glut	PND5_Males_PND5_Females
Csnk1e	40.4768	-0.219594	0.137589	-1.59601	0.110487	0.623024	L2 IT Ctx Glut	PND5_Males_PND5_Females
Tmem184b	49.6411	-0.0487141	0.117021	-0.416285	0.677201	0.953833	L2 IT Ctx Glut	PND5_Males_PND5_Females
AABR07056845.1	1.92319	-1.43558	0.655645	-2.18957	0.0285554		L2 IT Ctx Glut	PND5_Males_PND5_Females
Mgat4c	201.573	0.0960486	0.0716865	1.33984	0.180297	0.699704	L2 IT Ctx Glut	PND5_Males_PND5_Females
Pim3	6.54609	0.318477	0.339218	0.938856	0.347804		L2 IT Ctx Glut	PND5_Males_PND5_Females
Pdzrn4	25.9719	-0.0927655	0.163257	-0.568219	0.569886		L2 IT Ctx Glut	PND5_Males_PND5_Females
Cyp4f39	15.5715	0.261351	0.218844	1.19423	0.232387		L2 IT Ctx Glut	PND5_Males_PND5_Females
Ncaph2	46.0471	-0.0972356	0.122506	-0.79372	0.427359	0.880462	L2 IT Ctx Glut	PND5_Males_PND5_Females
Nap1l1	186.682	-0.0346464	0.0634245	-0.546262	0.584886	0.927435	L2 IT Ctx Glut	PND5_Males_PND5_Females
Abcd2	12.7086	0.0388958	0.228751	0.170036	0.864982		L2 IT Ctx Glut	PND5_Males_PND5_Females
Slc25a17	128.952	0.0113545	0.0771944	0.14709	0.883061	0.988512	L2 IT Ctx Glut	PND5_Males_PND5_Females
Hgh1	2.61488	0.225683	0.556658	0.405425	0.685165		L2 IT Ctx Glut	PND5_Males_PND5_Females
Vps28	9.66427	-0.317496	0.291725	-1.08834	0.276445		L2 IT Ctx Glut	PND5_Males_PND5_Females
Desi1	57.6131	-0.0959345	0.110339	-0.869452	0.3846	0.860327	L2 IT Ctx Glut	PND5_Males_PND5_Females
Kcnc2	150.538	0.17323	0.10001	1.73213	0.0832504	0.589051	L2 IT Ctx Glut	PND5_Males_PND5_Females
Phf5a	18.8042	0.306555	0.188953	1.62239	0.10472		L2 IT Ctx Glut	PND5_Males_PND5_Females
Cntn1	403.268	-0.149384	0.0477126	-3.13091	0.00174263	0.14023	L2 IT Ctx Glut	PND5_Males_PND5_Females
Xrcc6	41.5702	0.0166201	0.129356	0.128483	0.897766	0.989131	L2 IT Ctx Glut	PND5_Males_PND5_Females
Mroh1	44.8233	0.0964155	0.134535	0.716658	0.473585	0.893364	L2 IT Ctx Glut	PND5_Males_PND5_Females
Phlda1	1.1776	0.347698	0.827911	0.419971	0.674507		L2 IT Ctx Glut	PND5_Males_PND5_Females
Arfgap3	53.3333	0.167706	0.113376	1.47921	0.139085	0.662557	L2 IT Ctx Glut	PND5_Males_PND5_Females
Krr1	6.11722	0.85344	0.344338	2.4785	0.0131937		L2 IT Ctx Glut	PND5_Males_PND5_Females
Neurod4	1.0346	-0.00793351	0.844052	-0.00939932	0.992501		L2 IT Ctx Glut	PND5_Males_PND5_Females
Arsa	8.94647	0.116497	0.282532	0.412333	0.680096		L2 IT Ctx Glut	PND5_Males_PND5_Females
Bop1	13.0205	-0.156928	0.241422	-0.650015	0.515683		L2 IT Ctx Glut	PND5_Males_PND5_Females
Slc2a13	229.409	-0.00482928	0.0678218	-0.0712054	0.943234	0.994894	L2 IT Ctx Glut	PND5_Males_PND5_Females
Aco2	99.9498	0.0574776	0.0875676	0.656379	0.51158	0.90573	L2 IT Ctx Glut	PND5_Males_PND5_Females
LOC102549817	31.9008	0.0948412	0.162521	0.583561	0.559515		L2 IT Ctx Glut	PND5_Males_PND5_Females
Rab11b	91.6097	-0.167919	0.0900593	-1.86454	0.0622459	0.553063	L2 IT Ctx Glut	PND5_Males_PND5_Females
LOC100912294	0.501263	-0.976673	1.25446	-0.778559	0.43624		L2 IT Ctx Glut	PND5_Males_PND5_Females
Snu13	7.15611	-0.440625	0.409626	-1.07568	0.282073		L2 IT Ctx Glut	PND5_Males_PND5_Females
Tst	3.35708	1.03105	1.55075	0.66487	0.506133		L2 IT Ctx Glut	PND5_Males_PND5_Females
Mpst	3.83121	-0.0824201	0.439409	-0.187571	0.851213		L2 IT Ctx Glut	PND5_Males_PND5_Females
Zfp709l1	153.85	0.127488	0.0831515	1.5332	0.125226	0.648644	L2 IT Ctx Glut	PND5_Males_PND5_Females
Yaf2	91.19	-0.046489	0.0912427	-0.50951	0.610395	0.934804	L2 IT Ctx Glut	PND5_Males_PND5_Females
LOC120093538	12.9091	0.197914	0.23368	0.846946	0.397025		L2 IT Ctx Glut	PND5_Males_PND5_Females
Polr3h	53.6296	0.161467	0.113508	1.42252	0.154876	0.674746	L2 IT Ctx Glut	PND5_Males_PND5_Females
Trmu	29.8938	0.0690865	0.151923	0.454746	0.649292		L2 IT Ctx Glut	PND5_Males_PND5_Females
E2f7	10.2141	0.227952	0.299905	0.76008	0.447207		L2 IT Ctx Glut	PND5_Males_PND5_Females
LOC100909682	6.93067	-0.196247	0.316522	-0.62001	0.535251		L2 IT Ctx Glut	PND5_Males_PND5_Females
Hsf1	60.3636	0.033801	0.106826	0.316412	0.75169	0.96483	L2 IT Ctx Glut	PND5_Males_PND5_Females
Celsr1	1.25311	-0.333752	0.797431	-0.418534	0.675557		L2 IT Ctx Glut	PND5_Males_PND5_Females
Slc1a6	12.7715	0.292941	0.22986	1.27443	0.20251		L2 IT Ctx Glut	PND5_Males_PND5_Females
LOC102550657	82.8224	-0.158551	0.0921071	-1.72137	0.0851832	0.591826	L2 IT Ctx Glut	PND5_Males_PND5_Females
Pdxp	3.58997	-0.309881	0.494756	-0.626331	0.531098		L2 IT Ctx Glut	PND5_Males_PND5_Females
LOC100910577	13.9278	0.0933116	0.218069	0.427899	0.668725		L2 IT Ctx Glut	PND5_Males_PND5_Females
Polr2f	9.7528	0.630573	0.289923	2.17497	0.0296327		L2 IT Ctx Glut	PND5_Males_PND5_Females
Zc3h7b	59.6286	-0.0369344	0.108251	-0.341192	0.732959	0.962314	L2 IT Ctx Glut	PND5_Males_PND5_Females
Shank3	148.317	-0.0262659	0.0758574	-0.346254	0.729152	0.962314	L2 IT Ctx Glut	PND5_Males_PND5_Females
Dgat1	58.596	0.10716	0.108773	0.985173	0.324539	0.822307	L2 IT Ctx Glut	PND5_Males_PND5_Females
Ankrd54	39.8693	0.0267222	0.130563	0.20467	0.83783	0.982064	L2 IT Ctx Glut	PND5_Males_PND5_Females
Nav3	4123.88	-0.0992295	0.0417247	-2.3782	0.0173975	0.360602	L2 IT Ctx Glut	PND5_Males_PND5_Females
Zfp347	46.8702	0.144555	0.121921	1.18564	0.235763	0.756088	L2 IT Ctx Glut	PND5_Males_PND5_Females
Eif3l	27.5533	0.374093	0.16319	2.29238	0.0218838		L2 IT Ctx Glut	PND5_Males_PND5_Females
LOC100125368	16.9762	0.225051	0.200854	1.12047	0.262514		L2 IT Ctx Glut	PND5_Males_PND5_Females
Rbx1	11.3515	0.213918	0.243765	0.877561	0.380182		L2 IT Ctx Glut	PND5_Males_PND5_Females
Ankrd24	7.15328	0.096415	0.311817	0.309204	0.757167		L2 IT Ctx Glut	PND5_Males_PND5_Females
Alg10	7.50461	-0.31219	0.300847	-1.03771	0.299407		L2 IT Ctx Glut	PND5_Males_PND5_Females
Adamts10	18.248	0.188579	0.191321	0.985672	0.324294		L2 IT Ctx Glut	PND5_Males_PND5_Females
Sirt6	10.1752	-0.420917	0.266587	-1.57891	0.114357		L2 IT Ctx Glut	PND5_Males_PND5_Females
Trhde	181.16	0.0462983	0.0705586	0.656168	0.511716	0.90573	L2 IT Ctx Glut	PND5_Males_PND5_Females
Rhpn1	0.939704	0.447864	0.805594	0.555942	0.57825		L2 IT Ctx Glut	PND5_Males_PND5_Females
Tle6	0.743754	-0.255084	0.977049	-0.261076	0.794034		L2 IT Ctx Glut	PND5_Males_PND5_Females
Adsl	47.1589	-0.0878	0.124948	-0.702691	0.482249	0.897237	L2 IT Ctx Glut	PND5_Males_PND5_Females
Mapk11	189.91	0.19941	0.0738656	2.69963	0.00694166	0.286594	L2 IT Ctx Glut	PND5_Males_PND5_Females
Myo1f	2.30901	-0.341488	0.574206	-0.594714	0.552035		L2 IT Ctx Glut	PND5_Males_PND5_Females
Ppp1r16a	23.9577	-0.025268	0.170651	-0.148068	0.882289		L2 IT Ctx Glut	PND5_Males_PND5_Females
Tbc1d15	74.3671	0.0232819	0.0956452	0.243419	0.807681	0.980367	L2 IT Ctx Glut	PND5_Males_PND5_Females
Ep300	83.9388	0.0250556	0.0912998	0.274433	0.783752	0.974222	L2 IT Ctx Glut	PND5_Males_PND5_Females
Tle2	9.37696	-0.0180097	0.269015	-0.0669469	0.946624		L2 IT Ctx Glut	PND5_Males_PND5_Females
Pram1	36.7983	0.0673097	0.134035	0.502181	0.61554	0.934804	L2 IT Ctx Glut	PND5_Males_PND5_Females
Csrp2	41.8983	0.107441	0.141028	0.76184	0.446156	0.884501	L2 IT Ctx Glut	PND5_Males_PND5_Females
Micall1	39.2106	0.423123	0.133978	3.15814	0.00158777	0.134702	L2 IT Ctx Glut	PND5_Males_PND5_Females
Plxnb2	43.5611	0.000177232	0.129041	0.00137346	0.998904	0.999452	L2 IT Ctx Glut	PND5_Males_PND5_Females
Hmg20b	0.796263	1.55078	0.99442	1.55948	0.118882		L2 IT Ctx Glut	PND5_Males_PND5_Females
Wbp2nl	0.796815	0.374677	0.855719	0.43785	0.661495		L2 IT Ctx Glut	PND5_Males_PND5_Females
Hnrnpm	194.004	-0.00974962	0.0690893	-0.141116	0.887778	0.988512	L2 IT Ctx Glut	PND5_Males_PND5_Females
Zdhhc17	117.99	-0.0129586	0.0806087	-0.16076	0.872283	0.988512	L2 IT Ctx Glut	PND5_Males_PND5_Females
Dbx2	1.168	0.388936	0.761661	0.510642	0.609602		L2 IT Ctx Glut	PND5_Males_PND5_Females
Tle5	16.3936	0.321509	0.606921	0.529737	0.596294		L2 IT Ctx Glut	PND5_Males_PND5_Females
Kcnmb4	65.7662	-0.248445	0.103795	-2.39361	0.0166833	0.359581	L2 IT Ctx Glut	PND5_Males_PND5_Females
Dennd6b	34.085	0.192414	0.140384	1.37063	0.170491		L2 IT Ctx Glut	PND5_Males_PND5_Females
RGD1359634	21.3657	-0.140838	0.187736	-0.750191	0.453139		L2 IT Ctx Glut	PND5_Males_PND5_Females
Gna11	9.99799	0.25977	0.264386	0.98254	0.325834		L2 IT Ctx Glut	PND5_Males_PND5_Females
Tnrc6b	424.555	-0.0467987	0.0493879	-0.947574	0.343346	0.832429	L2 IT Ctx Glut	PND5_Males_PND5_Females
Marchf2	67.6519	0.148443	0.101143	1.46766	0.142197	0.667326	L2 IT Ctx Glut	PND5_Males_PND5_Females
Mrpl54	9.58531	0.0877864	0.345997	0.25372	0.799712		L2 IT Ctx Glut	PND5_Males_PND5_Females
Lgr5	1.3119	-1.89873	0.92448	-2.05384	0.0399912		L2 IT Ctx Glut	PND5_Males_PND5_Females
Cpne8	41.5928	0.0293398	0.184833	0.158737	0.873876	0.988512	L2 IT Ctx Glut	PND5_Males_PND5_Females
Matk	115.563	0.096876	0.0928264	1.04363	0.296658	0.802398	L2 IT Ctx Glut	PND5_Males_PND5_Females
Znf624l	18.5047	-0.342653	0.19151	-1.78922	0.0735792		L2 IT Ctx Glut	PND5_Males_PND5_Females
Tektip1	17.9689	-0.149296	0.191684	-0.778869	0.436057		L2 IT Ctx Glut	PND5_Males_PND5_Females
Abtb3	37.4364	-0.0158667	0.165509	-0.0958661	0.923627	0.993346	L2 IT Ctx Glut	PND5_Males_PND5_Females
Gxylt1	39.449	0.0151667	0.130125	0.116554	0.907213	0.98971	L2 IT Ctx Glut	PND5_Males_PND5_Females
Mfsd12	4.73253	0.137423	0.384583	0.35733	0.720845		L2 IT Ctx Glut	PND5_Males_PND5_Females
Cyp2d4	3.98818	0.223764	0.414521	0.539815	0.589325		L2 IT Ctx Glut	PND5_Males_PND5_Females
Thap2	39.9265	0.086114	0.130445	0.660156	0.509154	0.904633	L2 IT Ctx Glut	PND5_Males_PND5_Females
Kdelr3	71.5396	0.0947375	0.0990502	0.95646	0.33884	0.830062	L2 IT Ctx Glut	PND5_Males_PND5_Females
Zbtb7a	15.3145	0.249708	0.209921	1.18953	0.23423		L2 IT Ctx Glut	PND5_Males_PND5_Females
Zfc3h1	172.51	-0.117869	0.0658973	-1.78869	0.0736655	0.568558	L2 IT Ctx Glut	PND5_Males_PND5_Females
Zbed4	48.9162	-0.184153	0.130991	-1.40585	0.159769	0.682057	L2 IT Ctx Glut	PND5_Males_PND5_Females
Fzr1	13.2582	0.0874534	0.223295	0.391649	0.695317		L2 IT Ctx Glut	PND5_Males_PND5_Females
Ddx17	429.109	0.0408457	0.0560226	0.729093	0.465945	0.888101	L2 IT Ctx Glut	PND5_Males_PND5_Females
Fhl4	5.974	-0.61275	0.346355	-1.76914	0.0768706		L2 IT Ctx Glut	PND5_Males_PND5_Females
Dapk3	4.16474	0.443899	0.420513	1.05561	0.291146		L2 IT Ctx Glut	PND5_Males_PND5_Females
Cct2	24.2794	0.246256	0.187616	1.31255	0.189334		L2 IT Ctx Glut	PND5_Males_PND5_Females
Slc39a3	5.88341	-0.367685	0.343607	-1.07007	0.284586		L2 IT Ctx Glut	PND5_Males_PND5_Females
Myh9	56.4601	0.100832	0.110674	0.911074	0.362257	0.846038	L2 IT Ctx Glut	PND5_Males_PND5_Females
Tmem263	36.7448	-0.0514135	0.13425	-0.382967	0.701744	0.959242	L2 IT Ctx Glut	PND5_Males_PND5_Females
Myrfl	1.8844	-0.927779	0.631868	-1.46831	0.14202		L2 IT Ctx Glut	PND5_Males_PND5_Females
Adamts20	47.4015	-0.171692	0.135973	-1.26269	0.2067	0.733735	L2 IT Ctx Glut	PND5_Males_PND5_Females
LOC691764	3.32101	0.604563	0.455932	1.32599	0.184841		L2 IT Ctx Glut	PND5_Males_PND5_Females
Cbx7	2.02654	-1.5664	0.657419	-2.38265	0.0171885		L2 IT Ctx Glut	PND5_Males_PND5_Females
Eef2	27.5887	0.302936	0.338699	0.894413	0.371101		L2 IT Ctx Glut	PND5_Males_PND5_Females
Kcnj4	2.50434	-0.65531	0.547135	-1.19771	0.231029		L2 IT Ctx Glut	PND5_Males_PND5_Females
RGD1564409	3.68326	1.02232	0.524579	1.94884	0.0513143		L2 IT Ctx Glut	PND5_Males_PND5_Females
Diras1	2.46409	0.138571	0.543135	0.255131	0.798622		L2 IT Ctx Glut	PND5_Males_PND5_Females
Syn3	1329.64	0.034145	0.0426673	0.800261	0.423559	0.878895	L2 IT Ctx Glut	PND5_Males_PND5_Females
Pias4	15.86	0.245017	0.207922	1.17841	0.238634		L2 IT Ctx Glut	PND5_Males_PND5_Females
Timp3	209.354	0.0630602	0.0735352	0.857551	0.39114	0.862267	L2 IT Ctx Glut	PND5_Males_PND5_Females
Cyb5r3	6.54131	0.355235	0.343708	1.03354	0.301352		L2 IT Ctx Glut	PND5_Males_PND5_Females
Baiap2l2	3.00308	0.508678	0.47535	1.07011	0.284569		L2 IT Ctx Glut	PND5_Males_PND5_Females
Gramd4	70.2949	0.0323246	0.0991904	0.325885	0.744512	0.963148	L2 IT Ctx Glut	PND5_Males_PND5_Females
Fbxo7	25.9316	-0.00371024	0.163105	-0.0227476	0.981852		L2 IT Ctx Glut	PND5_Males_PND5_Females
Arid2	217.198	0.00855364	0.0618619	0.13827	0.890027	0.989131	L2 IT Ctx Glut	PND5_Males_PND5_Females
Tcp11l2	6.24515	-0.531466	0.336053	-1.58149	0.113765		L2 IT Ctx Glut	PND5_Males_PND5_Females
Smim44	0.660337	-0.913114	0.993834	-0.918779	0.358211		L2 IT Ctx Glut	PND5_Males_PND5_Females
Prickle1	19.0599	-0.085119	0.189812	-0.448439	0.653836		L2 IT Ctx Glut	PND5_Males_PND5_Females
Rab21	32.0249	0.154096	0.146949	1.04864	0.294346		L2 IT Ctx Glut	PND5_Males_PND5_Females
Dohh	2.46659	0.914052	0.534337	1.71063	0.0871497		L2 IT Ctx Glut	PND5_Males_PND5_Females
Tmem19	37.6447	-0.169864	0.132403	-1.28293	0.199516	0.72514	L2 IT Ctx Glut	PND5_Males_PND5_Females
Ncln	48.157	0.079942	0.129466	0.617477	0.53692	0.909633	L2 IT Ctx Glut	PND5_Males_PND5_Females
Cpsf6	280.19	0.0258522	0.053788	0.480631	0.630779	0.937176	L2 IT Ctx Glut	PND5_Males_PND5_Females
Dnal4	9.69537	-0.176655	0.264632	-0.66755	0.504421		L2 IT Ctx Glut	PND5_Males_PND5_Females
Sgsm3	31.0007	0.0589034	0.147188	0.400191	0.689016		L2 IT Ctx Glut	PND5_Males_PND5_Females
Pwp1	28.0451	0.0214882	0.153587	0.139909	0.888732		L2 IT Ctx Glut	PND5_Males_PND5_Females
Gga1	17.5053	0.0331555	0.192487	0.172248	0.863243		L2 IT Ctx Glut	PND5_Males_PND5_Females
Ppm1h	343.015	-0.117003	0.0475006	-2.46319	0.0137707	0.345357	L2 IT Ctx Glut	PND5_Males_PND5_Females
Ano6	136.95	-0.0833479	0.0809272	-1.02991	0.303051	0.807213	L2 IT Ctx Glut	PND5_Males_PND5_Females
Xpnpep3	48.4871	0.221339	0.121603	1.82017	0.068733	0.562487	L2 IT Ctx Glut	PND5_Males_PND5_Females
Cry1	33.5312	0.0305426	0.141705	0.215537	0.829349		L2 IT Ctx Glut	PND5_Males_PND5_Females
Tbxa2r	0.694783	-0.0292067	1.00002	-0.0292061	0.9767		L2 IT Ctx Glut	PND5_Males_PND5_Females
Ptprb	9.33731	-0.0237719	0.269558	-0.0881883	0.929727		L2 IT Ctx Glut	PND5_Males_PND5_Females
Cactin	3.44495	-0.455533	0.443027	-1.02823	0.303842		L2 IT Ctx Glut	PND5_Males_PND5_Females
Rtcb	28.5921	0.250121	0.157049	1.59262	0.111244		L2 IT Ctx Glut	PND5_Males_PND5_Females
Slc16a7	298.405	0.0651783	0.0499336	1.3053	0.191791	0.716007	L2 IT Ctx Glut	PND5_Males_PND5_Females
Kctd17	46.1801	-0.0119314	0.121847	-0.0979215	0.921995	0.993152	L2 IT Ctx Glut	PND5_Males_PND5_Females
Ptprr	251.649	-0.0302402	0.0565998	-0.534281	0.593147	0.92867	L2 IT Ctx Glut	PND5_Males_PND5_Females
Pip5k1c	67.3641	0.070841	0.102222	0.69301	0.488303	0.897326	L2 IT Ctx Glut	PND5_Males_PND5_Females
Sh3bp1	1.01521	0.25229	0.768398	0.328333	0.74266		L2 IT Ctx Glut	PND5_Males_PND5_Females
Ric8b	123.128	-0.0819921	0.0791806	-1.03551	0.300432	0.807077	L2 IT Ctx Glut	PND5_Males_PND5_Females
Mon2	151.097	-0.0877361	0.0703643	-1.24688	0.21244	0.737819	L2 IT Ctx Glut	PND5_Males_PND5_Females
Mrtfa	185.816	0.0429694	0.0635814	0.675817	0.499157	0.902298	L2 IT Ctx Glut	PND5_Males_PND5_Females
Slc35e3	38.7802	-0.0901172	0.131381	-0.685922	0.492763	0.899568	L2 IT Ctx Glut	PND5_Males_PND5_Females
Celf5	155.614	-0.123054	0.0765367	-1.60778	0.107884	0.623024	L2 IT Ctx Glut	PND5_Males_PND5_Females
Tmem117	47.5059	0.0891343	0.136686	0.65211	0.51433	0.905819	L2 IT Ctx Glut	PND5_Males_PND5_Females
Rfx4	1.52288	0.338253	0.678252	0.498713	0.617982		L2 IT Ctx Glut	PND5_Males_PND5_Females
Msrb3	0.592889	-0.68663	1.07817	-0.636846	0.524225		L2 IT Ctx Glut	PND5_Males_PND5_Females
Atcay	207.261	0.00388337	0.0605151	0.0641719	0.948833	0.996349	L2 IT Ctx Glut	PND5_Males_PND5_Females
Polr3b	47.2376	0.107588	0.126451	0.850825	0.394866	0.865134	L2 IT Ctx Glut	PND5_Males_PND5_Females
Tmprss6	4.70915	-0.0601659	0.379487	-0.158545	0.874027		L2 IT Ctx Glut	PND5_Males_PND5_Females
Dnajb7	1.72819	0.0205736	0.637864	0.032254	0.97427		L2 IT Ctx Glut	PND5_Males_PND5_Females
Prdm4	27.6132	-0.0508548	0.155548	-0.326939	0.743714		L2 IT Ctx Glut	PND5_Males_PND5_Females
Lemd3	70.7129	0.032288	0.0993728	0.324918	0.745243	0.963148	L2 IT Ctx Glut	PND5_Males_PND5_Females
Cnot2	243.218	-0.0613816	0.0552018	-1.11195	0.26616	0.780509	L2 IT Ctx Glut	PND5_Males_PND5_Females
Nfic	12.416	0.0228386	0.239771	0.0952516	0.924115		L2 IT Ctx Glut	PND5_Males_PND5_Females
Cenpm	1.79475	-0.214481	0.612324	-0.350274	0.726133		L2 IT Ctx Glut	PND5_Males_PND5_Females
Nell2	1090.48	-0.0998509	0.0427572	-2.3353	0.0195278	0.369796	L2 IT Ctx Glut	PND5_Males_PND5_Females
LOC300308	1.73508	-0.315303	0.646336	-0.487831	0.625669		L2 IT Ctx Glut	PND5_Males_PND5_Females
Srebf2	183.043	0.0433266	0.0767655	0.564402	0.572481	0.923469	L2 IT Ctx Glut	PND5_Males_PND5_Females
Cpm	0.72976	-0.849199	0.995973	-0.852633	0.393863		L2 IT Ctx Glut	PND5_Males_PND5_Females
LOC120093114	20.0227	0.308616	0.249582	1.23653	0.216262		L2 IT Ctx Glut	PND5_Males_PND5_Females
Lingo3	2.99343	0.318177	0.524848	0.606227	0.544364		L2 IT Ctx Glut	PND5_Males_PND5_Females
Rap1b	101.145	0.0211516	0.0867987	0.243686	0.807474	0.980367	L2 IT Ctx Glut	PND5_Males_PND5_Females
Xpot	44.7755	-0.0507529	0.1254	-0.404727	0.685678	0.955436	L2 IT Ctx Glut	PND5_Males_PND5_Females
Tjp3	1.49056	-0.183359	0.711473	-0.257718	0.796625		L2 IT Ctx Glut	PND5_Males_PND5_Females
Cacna1i	225.841	-0.0781577	0.0712728	-1.0966	0.272816	0.786335	L2 IT Ctx Glut	PND5_Males_PND5_Females
Frs2	105.869	-0.0440924	0.0834545	-0.528341	0.597263	0.930322	L2 IT Ctx Glut	PND5_Males_PND5_Females
Pdgfb	2.4748	0.31864	0.549389	0.57999	0.561921		L2 IT Ctx Glut	PND5_Males_PND5_Females
Lrrk2	44.8397	-0.0382802	0.124617	-0.307182	0.758705	0.96707	L2 IT Ctx Glut	PND5_Males_PND5_Females
Nuak1	50.4329	-0.0526429	0.273633	-0.192385	0.847441	0.985043	L2 IT Ctx Glut	PND5_Males_PND5_Females
Apba3	5.12691	-0.268988	0.357249	-0.752942	0.451485		L2 IT Ctx Glut	PND5_Males_PND5_Females
Cd320	54.9212	-0.0769025	0.11162	-0.688965	0.490845	0.898823	L2 IT Ctx Glut	PND5_Males_PND5_Females
Nopchap1	50.6143	-0.00135312	0.115954	-0.0116694	0.990689	0.998238	L2 IT Ctx Glut	PND5_Males_PND5_Females
Arhgef25	25.3826	-0.0784342	0.173527	-0.452001	0.651268		L2 IT Ctx Glut	PND5_Males_PND5_Females
LOC100910996	21.0271	-0.146357	0.181893	-0.804629	0.421034		L2 IT Ctx Glut	PND5_Males_PND5_Females
Smim45	16.5279	-0.181794	0.205307	-0.885472	0.375902		L2 IT Ctx Glut	PND5_Males_PND5_Females
Mknk2	8.31431	0.03699	0.290954	0.127134	0.898835		L2 IT Ctx Glut	PND5_Males_PND5_Females
Rab3ip	29.8884	-0.313834	0.151464	-2.07201	0.0382649		L2 IT Ctx Glut	PND5_Males_PND5_Females
LOC108348097	14.9619	-0.462907	0.212342	-2.18001	0.0292569		L2 IT Ctx Glut	PND5_Males_PND5_Females
Dtx3	44.0311	0.228824	0.127385	1.79632	0.0724435	0.567122	L2 IT Ctx Glut	PND5_Males_PND5_Females
Glt8d2	1.03198	1.12711	0.845872	1.33248	0.182701		L2 IT Ctx Glut	PND5_Males_PND5_Females
Lrig3	9.86198	0.234402	0.272762	0.859365	0.390139		L2 IT Ctx Glut	PND5_Males_PND5_Females
Atxn10	268.472	-0.117537	0.0591445	-1.98728	0.0468915	0.496859	L2 IT Ctx Glut	PND5_Males_PND5_Females
Serhl2	3.05013	-0.203951	0.47835	-0.426363	0.669844		L2 IT Ctx Glut	PND5_Males_PND5_Females
Cyc1	12.6412	-0.383515	0.307761	-1.24615	0.212711		L2 IT Ctx Glut	PND5_Males_PND5_Females
Wif1	13.1295	-0.0761068	0.228499	-0.333074	0.739079		L2 IT Ctx Glut	PND5_Males_PND5_Females
Tdg	69.0792	0.00187515	0.107745	0.0174036	0.986115	0.997675	L2 IT Ctx Glut	PND5_Males_PND5_Females
Nfyb	75.5253	-0.101032	0.112864	-0.895162	0.370701	0.853556	L2 IT Ctx Glut	PND5_Males_PND5_Females
Zfr2	57.2106	0.0126561	0.122682	0.103162	0.917835	0.992554	L2 IT Ctx Glut	PND5_Males_PND5_Females
Dyrk2	38.3877	0.00479262	0.131698	0.0363909	0.970971	0.997283	L2 IT Ctx Glut	PND5_Males_PND5_Females
Rrp7a	26.4679	0.114866	0.163768	0.701397	0.483055		L2 IT Ctx Glut	PND5_Males_PND5_Females
Zcrb1	46.0497	-0.150546	0.122765	-1.2263	0.220087	0.744094	L2 IT Ctx Glut	PND5_Males_PND5_Females
Mchr1	1.86065	-0.0460064	0.645114	-0.0713151	0.943147		L2 IT Ctx Glut	PND5_Males_PND5_Females
Tmbim4	22.8534	0.154839	0.175616	0.88169	0.377945		L2 IT Ctx Glut	PND5_Males_PND5_Females
Chst11	97.406	-0.0655692	0.0854308	-0.767513	0.442776	0.884147	L2 IT Ctx Glut	PND5_Males_PND5_Females
Zbtb39	9.05538	-0.182758	0.308715	-0.591995	0.553854		L2 IT Ctx Glut	PND5_Males_PND5_Females
Llph-ps1	2.35278	-0.313586	0.583164	-0.537733	0.590762		L2 IT Ctx Glut	PND5_Males_PND5_Females
Slc41a2	184.601	-0.166834	0.0634427	-2.62969	0.00854637	0.29113	L2 IT Ctx Glut	PND5_Males_PND5_Females
Gpr182	1.12721	-0.367309	0.726352	-0.50569	0.613074		L2 IT Ctx Glut	PND5_Males_PND5_Females
Sharpin	16.5516	0.265457	0.20698	1.28253	0.199658		L2 IT Ctx Glut	PND5_Males_PND5_Females
Tcf20	223.653	-0.140313	0.0572613	-2.45039	0.0142702	0.350163	L2 IT Ctx Glut	PND5_Males_PND5_Females
Kank3	6.87385	-0.154986	0.309447	-0.500849	0.616478		L2 IT Ctx Glut	PND5_Males_PND5_Females
Pphln1	69.6597	0.0458832	0.100428	0.456878	0.647759	0.943918	L2 IT Ctx Glut	PND5_Males_PND5_Females
Cand1	70.5696	-0.0555049	0.0993421	-0.558725	0.57635	0.924593	L2 IT Ctx Glut	PND5_Males_PND5_Females
Rdh16	2.50049	0.116081	0.533844	0.217444	0.827862		L2 IT Ctx Glut	PND5_Males_PND5_Females
Poldip3	56.3701	-0.0713936	0.110372	-0.646844	0.517733	0.905835	L2 IT Ctx Glut	PND5_Males_PND5_Females
Sf3a2	28.0043	0.0727083	0.156013	0.466039	0.641188		L2 IT Ctx Glut	PND5_Males_PND5_Females
Nt5dc3	82.0923	-0.12804	0.0940945	-1.36076	0.173588	0.69276	L2 IT Ctx Glut	PND5_Males_PND5_Females
Maf1	25.6338	-0.13219	0.164435	-0.803905	0.421452		L2 IT Ctx Glut	PND5_Males_PND5_Females
Hcfc2	39.6571	-0.130812	0.133243	-0.981758	0.326219	0.823372	L2 IT Ctx Glut	PND5_Males_PND5_Females
Mdm2	46.122	-0.149343	0.121499	-1.22917	0.219007	0.744094	L2 IT Ctx Glut	PND5_Males_PND5_Females
Mcat	13.906	0.00402264	0.21909	0.0183606	0.985351		L2 IT Ctx Glut	PND5_Males_PND5_Females
Nptxr	56.1609	0.0619584	0.125072	0.495384	0.620329	0.934804	L2 IT Ctx Glut	PND5_Males_PND5_Females
Dot1l	90.1127	0.077654	0.0918485	0.845457	0.397856	0.866062	L2 IT Ctx Glut	PND5_Males_PND5_Females
Uqcrb	4.20414	-1.25131	0.591183	-2.11662	0.0342924		L2 IT Ctx Glut	PND5_Males_PND5_Females
Cbx6	34.6422	0.179573	0.141255	1.27127	0.203633		L2 IT Ctx Glut	PND5_Males_PND5_Females
Pah	2.26489	0.591326	0.551251	1.0727	0.283407		L2 IT Ctx Glut	PND5_Males_PND5_Females
Ttll1	56.2501	-0.0253903	0.110328	-0.230135	0.817987	0.981227	L2 IT Ctx Glut	PND5_Males_PND5_Females
Ptdss1	80.2657	0.00597382	0.0929265	0.0642854	0.948743	0.996349	L2 IT Ctx Glut	PND5_Males_PND5_Females
Gcat	0.69529	1.67853	1.0686	1.57078	0.116233		L2 IT Ctx Glut	PND5_Males_PND5_Females
Lmnb2	25.7662	0.408458	0.169965	2.40319	0.0162526		L2 IT Ctx Glut	PND5_Males_PND5_Females
Nup107	44.4071	0.0427392	0.127946	0.334041	0.738349	0.962314	L2 IT Ctx Glut	PND5_Males_PND5_Females
Txn2	17.8493	-0.070823	0.193033	-0.366896	0.713697		L2 IT Ctx Glut	PND5_Males_PND5_Females
Parpbp	1.26118	0.0556201	0.740003	0.0751619	0.940086		L2 IT Ctx Glut	PND5_Males_PND5_Females
Tmprss9	1.95431	-0.988605	0.632254	-1.56362	0.117907		L2 IT Ctx Glut	PND5_Males_PND5_Females
Pacsin2	15.2807	0.227038	0.215237	1.05483	0.291504		L2 IT Ctx Glut	PND5_Males_PND5_Females
Pla2g6	17.5854	-0.10658	0.203494	-0.52375	0.600452		L2 IT Ctx Glut	PND5_Males_PND5_Females
Thop1	8.4566	0.24598	0.291905	0.84267	0.399413		L2 IT Ctx Glut	PND5_Males_PND5_Females
Nfam1	1.51556	0.688309	0.713687	0.96444	0.334825		L2 IT Ctx Glut	PND5_Males_PND5_Females
Nup37	40.9984	0.143429	0.130625	1.09802	0.272196	0.785578	L2 IT Ctx Glut	PND5_Males_PND5_Females
B4galnt1	32.3866	0.382452	0.146055	2.61854	0.00883057		L2 IT Ctx Glut	PND5_Males_PND5_Females
Naga	13.4953	0.375514	0.226345	1.65903	0.0971093		L2 IT Ctx Glut	PND5_Males_PND5_Females
Rpl3	36.9738	0.0471235	0.446762	0.105478	0.915997	0.992453	L2 IT Ctx Glut	PND5_Males_PND5_Females
Map2k2	75.8593	0.146497	0.1027	1.42646	0.153736	0.674071	L2 IT Ctx Glut	PND5_Males_PND5_Females
Irak3	0.908612	1.70134	1.00483	1.69316	0.0904244		L2 IT Ctx Glut	PND5_Males_PND5_Females
Slc26a10	0.946349	-0.357577	0.847726	-0.421808	0.673165		L2 IT Ctx Glut	PND5_Males_PND5_Females
Washc3	40.6417	0.209895	0.133181	1.57601	0.115023	0.628587	L2 IT Ctx Glut	PND5_Males_PND5_Females
Syngr1	75.0945	0.145919	0.107672	1.35521	0.175351	0.695809	L2 IT Ctx Glut	PND5_Males_PND5_Females
Efcab6	70.0219	-0.0250265	0.107208	-0.233439	0.815421	0.981227	L2 IT Ctx Glut	PND5_Males_PND5_Females
Tmem106c	2.79568	-0.240797	0.552423	-0.435892	0.662915		L2 IT Ctx Glut	PND5_Males_PND5_Females
Btbd2	14.1188	-0.0947483	0.219003	-0.432635	0.66528		L2 IT Ctx Glut	PND5_Males_PND5_Females
Pus7l	11.5381	0.15079	0.241774	0.62368	0.532838		L2 IT Ctx Glut	PND5_Males_PND5_Females
Hsp90b1	84.6677	0.101901	0.139756	0.729135	0.465919	0.888101	L2 IT Ctx Glut	PND5_Males_PND5_Females
Irak4	6.78522	0.456416	0.318216	1.4343	0.151487		L2 IT Ctx Glut	PND5_Males_PND5_Females
Sppl2b	20.1122	0.246106	0.184976	1.33047	0.183363		L2 IT Ctx Glut	PND5_Males_PND5_Females
Cpq	13.6394	-0.110733	0.225755	-0.490501	0.623779		L2 IT Ctx Glut	PND5_Males_PND5_Females
Mdm1	35.8121	0.20382	0.135647	1.50257	0.132949		L2 IT Ctx Glut	PND5_Males_PND5_Females
Uqcc6	3.08292	0.167396	0.467629	0.357967	0.720368		L2 IT Ctx Glut	PND5_Males_PND5_Females
Rbfox2	998.98	-0.0481444	0.0442169	-1.08883	0.276231	0.79273	L2 IT Ctx Glut	PND5_Males_PND5_Females
Twf1	42.6992	-0.136594	0.127723	-1.06946	0.284864	0.796765	L2 IT Ctx Glut	PND5_Males_PND5_Females
Mgat3	55.9606	-0.184875	0.119702	-1.54446	0.122477	0.642442	L2 IT Ctx Glut	PND5_Males_PND5_Females
Rida	3.71557	0.428305	0.454743	0.941861	0.346264		L2 IT Ctx Glut	PND5_Males_PND5_Females
Ttc41	4.06034	0.407146	0.42265	0.963317	0.335389		L2 IT Ctx Glut	PND5_Males_PND5_Females
Pop1	38.6673	0.0405159	0.131135	0.308963	0.757349	0.966468	L2 IT Ctx Glut	PND5_Males_PND5_Females
C7h12orf40	0.762851	-0.343122	0.850458	-0.403455	0.686614		L2 IT Ctx Glut	PND5_Males_PND5_Females
Lsm7	58.2301	0.196958	0.115787	1.70104	0.088936	0.598302	L2 IT Ctx Glut	PND5_Males_PND5_Females
Ascl1	2.30104	-0.169268	0.605818	-0.279404	0.779935		L2 IT Ctx Glut	PND5_Males_PND5_Females
Kcns2	9.61023	0.0209333	0.295682	0.0707967	0.94356		L2 IT Ctx Glut	PND5_Males_PND5_Females
Mbd3	4.96032	0.81463	0.460418	1.76933	0.076839		L2 IT Ctx Glut	PND5_Males_PND5_Females
Mief1	11.8812	-0.0891157	0.237638	-0.375006	0.707656		L2 IT Ctx Glut	PND5_Males_PND5_Females
Nipal2	43.1	-0.10475	0.127211	-0.823434	0.410261	0.871734	L2 IT Ctx Glut	PND5_Males_PND5_Females
Rassf3	152.423	-0.031871	0.0703285	-0.453174	0.650424	0.944861	L2 IT Ctx Glut	PND5_Males_PND5_Females
Appl2	18.6809	0.0147678	0.187672	0.0786894	0.93728		L2 IT Ctx Glut	PND5_Males_PND5_Females
Ctdsp2	28.8343	-0.000934981	0.152243	-0.00614138	0.9951		L2 IT Ctx Glut	PND5_Males_PND5_Females
Septin3	194.348	0.0325534	0.0777429	0.418731	0.675413	0.953833	L2 IT Ctx Glut	PND5_Males_PND5_Females
Atf4	13.8934	0.436456	0.221874	1.96714	0.0491672		L2 IT Ctx Glut	PND5_Males_PND5_Females
Adamtsl5	1.2356	-0.0564818	0.768727	-0.0734745	0.941429		L2 IT Ctx Glut	PND5_Males_PND5_Females
Tbk1	79.3685	0.100967	0.0937502	1.07698	0.281491	0.795013	L2 IT Ctx Glut	PND5_Males_PND5_Females
Avil	7.22042	0.620587	0.312313	1.98707	0.0469149		L2 IT Ctx Glut	PND5_Males_PND5_Females
Rps19bp1	25.1643	0.139861	0.172588	0.810373	0.417726		L2 IT Ctx Glut	PND5_Males_PND5_Females
Rexo1	71.9715	0.030353	0.10135	0.299488	0.764567	0.968764	L2 IT Ctx Glut	PND5_Males_PND5_Females
Washc4	111.744	0.0765469	0.082031	0.933146	0.350745	0.838844	L2 IT Ctx Glut	PND5_Males_PND5_Females
Tsfm	23.3431	-0.121644	0.171279	-0.710208	0.477575		L2 IT Ctx Glut	PND5_Males_PND5_Females
Yeats4	8.56325	0.136402	0.285689	0.477449	0.633042		L2 IT Ctx Glut	PND5_Males_PND5_Females
Smdt1	6.26958	-0.110644	0.374523	-0.295426	0.767669		L2 IT Ctx Glut	PND5_Males_PND5_Females
Arl1	9.19385	0.189392	0.270395	0.700424	0.483662		L2 IT Ctx Glut	PND5_Males_PND5_Females
Mettl1	20.5447	0.159075	0.190663	0.834325	0.404098		L2 IT Ctx Glut	PND5_Males_PND5_Females
Sgta	44.3949	0.130823	0.134774	0.970684	0.331705	0.826299	L2 IT Ctx Glut	PND5_Males_PND5_Females
Mpped1	311.735	-0.0427012	0.0629013	-0.678861	0.497226	0.901197	L2 IT Ctx Glut	PND5_Males_PND5_Females
Fam83f	6.95647	0.218912	0.318033	0.68833	0.491245		L2 IT Ctx Glut	PND5_Males_PND5_Females
Nol12	6.96553	0.357423	0.306336	1.16677	0.243305		L2 IT Ctx Glut	PND5_Males_PND5_Females
Csnk1g2	49.0125	0.229861	0.124581	1.84508	0.0650263	0.557718	L2 IT Ctx Glut	PND5_Males_PND5_Females
Gas2l3	0.917581	0.568843	1.02451	0.555233	0.578735		L2 IT Ctx Glut	PND5_Males_PND5_Females
Parvb	16.7197	0.0965812	0.207113	0.466322	0.640985		L2 IT Ctx Glut	PND5_Males_PND5_Females
RGD1560034	174.405	0.0206446	0.0689256	0.29952	0.764544	0.968764	L2 IT Ctx Glut	PND5_Males_PND5_Females
Grip1	3014.62	-0.0927185	0.0450436	-2.05842	0.03955	0.470473	L2 IT Ctx Glut	PND5_Males_PND5_Females
Tef	46.6494	-0.100265	0.120846	-0.829699	0.406709	0.87002	L2 IT Ctx Glut	PND5_Males_PND5_Females
Triobp	77.2522	0.0325392	0.110825	0.293608	0.769058	0.969831	L2 IT Ctx Glut	PND5_Males_PND5_Females
Nemp1	12.6094	-0.0300534	0.237418	-0.126584	0.899269		L2 IT Ctx Glut	PND5_Males_PND5_Females
Aldh1l2	55.6778	-0.151141	0.115831	-1.30484	0.191947	0.716007	L2 IT Ctx Glut	PND5_Males_PND5_Females
Fam118a	16.1331	0.135158	0.206785	0.653617	0.513358		L2 IT Ctx Glut	PND5_Males_PND5_Females
Nup50	40.6453	0.176719	0.130781	1.35127	0.17661	0.69581	L2 IT Ctx Glut	PND5_Males_PND5_Females
Lrp1	184.551	0.0347259	0.0708366	0.490225	0.623975	0.935706	L2 IT Ctx Glut	PND5_Males_PND5_Females
Utp20	94.4972	-0.0286487	0.0923092	-0.310356	0.75629	0.966468	L2 IT Ctx Glut	PND5_Males_PND5_Females
Grap2	2.0622	-0.0844731	0.580438	-0.145533	0.88429		L2 IT Ctx Glut	PND5_Males_PND5_Females
Samm50	36.2108	0.0350385	0.134974	0.259595	0.795176	0.977324	L2 IT Ctx Glut	PND5_Males_PND5_Females
Lyz2	0.49787	0.36874	1.28878	0.286114	0.77479		L2 IT Ctx Glut	PND5_Males_PND5_Females
Nab2	1.04874	-0.235133	0.744945	-0.315638	0.752278		L2 IT Ctx Glut	PND5_Males_PND5_Females
Ckap4	12.3682	0.170912	0.297251	0.574976	0.565308		L2 IT Ctx Glut	PND5_Males_PND5_Females
Stac3	2.50727	0.107726	0.504653	0.213466	0.830963		L2 IT Ctx Glut	PND5_Males_PND5_Females
Helb	20.3908	0.100509	0.189952	0.529129	0.596716		L2 IT Ctx Glut	PND5_Males_PND5_Females
Apaf1	54.3812	0.00177797	0.111327	0.0159707	0.987258	0.997675	L2 IT Ctx Glut	PND5_Males_PND5_Females
Shmt2	5.94682	-0.0612313	0.348763	-0.175567	0.860634		L2 IT Ctx Glut	PND5_Males_PND5_Females
Tafa2	3503.84	-0.000726741	0.0436171	-0.0166618	0.986706	0.997675	L2 IT Ctx Glut	PND5_Males_PND5_Females
Gnptab	116.595	0.0112418	0.0807292	0.139254	0.88925	0.989131	L2 IT Ctx Glut	PND5_Males_PND5_Females
C7h12orf56	0.882931	0.835562	0.843947	0.990064	0.322143		L2 IT Ctx Glut	PND5_Males_PND5_Females
Kif21a	571.49	-0.0257028	0.0478861	-0.536749	0.591441	0.928385	L2 IT Ctx Glut	PND5_Males_PND5_Females
Prr5	21.21	0.0559735	0.179264	0.312241	0.754857		L2 IT Ctx Glut	PND5_Males_PND5_Females
Chpt1	158.64	0.0628771	0.0682094	0.921825	0.35662	0.84236	L2 IT Ctx Glut	PND5_Males_PND5_Females
Sdc2	11.3185	0.433526	0.341723	1.26865	0.204567		L2 IT Ctx Glut	PND5_Males_PND5_Females
Tbc1d30	101.004	-0.0624627	0.0870239	-0.717765	0.472902	0.893364	L2 IT Ctx Glut	PND5_Males_PND5_Females
Arhgap8	1.64554	-0.0350735	0.67353	-0.0520742	0.95847		L2 IT Ctx Glut	PND5_Males_PND5_Females
Kics2	9.92292	-0.123848	0.265127	-0.467128	0.640408		L2 IT Ctx Glut	PND5_Males_PND5_Females
Phf21b	0.620369	-0.639924	0.974486	-0.656678	0.511388		L2 IT Ctx Glut	PND5_Males_PND5_Females
Sycp3	6.39238	-0.162772	0.347582	-0.468298	0.639571		L2 IT Ctx Glut	PND5_Males_PND5_Females
Pip4k2c	25.42	0.12696	0.164727	0.770733	0.440865		L2 IT Ctx Glut	PND5_Males_PND5_Females
Usp15	315.326	0.0531113	0.0521113	1.01919	0.308113	0.812483	L2 IT Ctx Glut	PND5_Males_PND5_Females
Rgs22	7.47183	0.222035	0.304457	0.729282	0.465829		L2 IT Ctx Glut	PND5_Males_PND5_Females
Rangap1	61.5189	0.0177059	0.105599	0.167671	0.866842	0.988512	L2 IT Ctx Glut	PND5_Males_PND5_Females
Gns	66.8706	0.103148	0.108637	0.94948	0.342377	0.831503	L2 IT Ctx Glut	PND5_Males_PND5_Females
Stk3	43.1602	-0.121099	0.145333	-0.833256	0.404701	0.867364	L2 IT Ctx Glut	PND5_Males_PND5_Females
Pick1	29.0547	0.0158567	0.152708	0.103837	0.917299		L2 IT Ctx Glut	PND5_Males_PND5_Females
Atp23	16.6475	-0.155626	0.23297	-0.668007	0.504129		L2 IT Ctx Glut	PND5_Males_PND5_Females
Srgap1	482.313	0.00958815	0.0478912	0.200207	0.841319	0.982714	L2 IT Ctx Glut	PND5_Males_PND5_Females
Creld2	8.33333	0.392779	0.341115	1.15146	0.249544		L2 IT Ctx Glut	PND5_Males_PND5_Females
Rxylt1	54.5329	0.00618079	0.111431	0.0554673	0.955766	0.997283	L2 IT Ctx Glut	PND5_Males_PND5_Females
Mei1	0.931324	-0.465521	0.813735	-0.572079	0.567268		L2 IT Ctx Glut	PND5_Males_PND5_Females
Ccdc134	14.6231	0.278574	0.214091	1.30119	0.193192		L2 IT Ctx Glut	PND5_Males_PND5_Females
Spag1	9.96803	-0.380295	0.268121	-1.41837	0.156082		L2 IT Ctx Glut	PND5_Males_PND5_Females
Shisal1	22.4158	-0.0101506	0.18816	-0.0539468	0.956978		L2 IT Ctx Glut	PND5_Males_PND5_Females
Mybpc1	2.98882	0.0481657	0.537586	0.0895963	0.928608		L2 IT Ctx Glut	PND5_Males_PND5_Females
Zfp706	28.8042	-0.00395667	0.152118	-0.0260105	0.979249		L2 IT Ctx Glut	PND5_Males_PND5_Females
Sun2	9.83951	-0.108839	0.267797	-0.406422	0.684432		L2 IT Ctx Glut	PND5_Males_PND5_Females
Laptm4b	2.82583	-0.649446	0.530111	-1.22511	0.220532		L2 IT Ctx Glut	PND5_Males_PND5_Females
Rnf19a	112.814	-0.0104603	0.0821337	-0.127357	0.898657	0.989131	L2 IT Ctx Glut	PND5_Males_PND5_Females
Cerk	28.7047	0.0945337	0.15918	0.59388	0.552592		L2 IT Ctx Glut	PND5_Males_PND5_Females
Fbln1	1.89554	0.26115	0.576226	0.453208	0.650399		L2 IT Ctx Glut	PND5_Males_PND5_Females
Matn2	3.67477	0.58721	0.456454	1.28646	0.198283		L2 IT Ctx Glut	PND5_Males_PND5_Females
Ankrd46	37.8668	-0.235333	0.132563	-1.77526	0.0758548	0.568558	L2 IT Ctx Glut	PND5_Males_PND5_Females
Tbc1d22a	111.385	-0.134679	0.0821418	-1.63959	0.10109	0.609533	L2 IT Ctx Glut	PND5_Males_PND5_Females
Vps13b	336.313	-0.113431	0.0483204	-2.34748	0.0189007	0.369796	L2 IT Ctx Glut	PND5_Males_PND5_Females
Tex49	4.55797	0.64916	0.399148	1.62636	0.103872		L2 IT Ctx Glut	PND5_Males_PND5_Females
Cox6c	15.0199	-0.344936	0.657245	-0.524821	0.599708		L2 IT Ctx Glut	PND5_Males_PND5_Females
Tns2	116.962	0.0296181	0.0805889	0.367521	0.71323	0.961807	L2 IT Ctx Glut	PND5_Males_PND5_Females
Grhl2	1.46044	-0.924813	0.712301	-1.29835	0.194169		L2 IT Ctx Glut	PND5_Males_PND5_Females
Spryd3	19.9163	0.0963899	0.196663	0.490128	0.624043		L2 IT Ctx Glut	PND5_Males_PND5_Females
Pabpc1	43.1312	0.109402	0.133776	0.817801	0.413471	0.871734	L2 IT Ctx Glut	PND5_Males_PND5_Females
Slc17a8	8.30452	-0.0930255	0.303892	-0.306114	0.759518		L2 IT Ctx Glut	PND5_Males_PND5_Females
Klf10	1.43114	0.887076	0.684399	1.29614	0.194928		L2 IT Ctx Glut	PND5_Males_PND5_Females
Cthrc1	5.24742	0.378086	0.369992	1.02188	0.306839		L2 IT Ctx Glut	PND5_Males_PND5_Females
Ccdc65	12.6134	-0.117967	0.233154	-0.505963	0.612883		L2 IT Ctx Glut	PND5_Males_PND5_Females
Stab2	1.7797	-0.308701	0.601894	-0.512882	0.608034		L2 IT Ctx Glut	PND5_Males_PND5_Females
Slc25a32	39.1829	0.266455	0.143293	1.85952	0.0629539	0.554505	L2 IT Ctx Glut	PND5_Males_PND5_Females
Fkbp11	2.49005	0.410327	0.517625	0.792711	0.427946		L2 IT Ctx Glut	PND5_Males_PND5_Females
Ncald	605.56	-0.0041454	0.0528012	-0.0785096	0.937423	0.99434	L2 IT Ctx Glut	PND5_Males_PND5_Females
Rnd1	9.81199	0.187113	0.271627	0.688861	0.490911		L2 IT Ctx Glut	PND5_Males_PND5_Females
Arf3	112.123	-0.0720454	0.0967968	-0.744295	0.456698	0.887936	L2 IT Ctx Glut	PND5_Males_PND5_Females
Calcoco1	31.5598	0.160164	0.146287	1.09486	0.273577		L2 IT Ctx Glut	PND5_Males_PND5_Females
Dcaf13	51.1522	-0.00935019	0.116427	-0.0803097	0.935991	0.99434	L2 IT Ctx Glut	PND5_Males_PND5_Females
Amigo2	2.83892	1.03851	0.546596	1.89996	0.0574388		L2 IT Ctx Glut	PND5_Males_PND5_Females
Slc38a4	0.542852	-0.461685	1.13697	-0.406067	0.684693		L2 IT Ctx Glut	PND5_Males_PND5_Females
Scaf11	58.3021	0.205813	0.112225	1.83393	0.0666637	0.561527	L2 IT Ctx Glut	PND5_Males_PND5_Females
Dram1	1.77731	-0.466811	0.634328	-0.735913	0.461784		L2 IT Ctx Glut	PND5_Males_PND5_Females
Actr6	40.326	0.0625701	0.130785	0.47842	0.632351	0.937985	L2 IT Ctx Glut	PND5_Males_PND5_Females
Mapk8ip2	23.7656	0.141111	0.170253	0.828831	0.4072		L2 IT Ctx Glut	PND5_Males_PND5_Females
Pced1b	111.62	-0.0748708	0.0879228	-0.851552	0.394463	0.86513	L2 IT Ctx Glut	PND5_Males_PND5_Females
Ubr5	426.821	-0.0896677	0.0491406	-1.82472	0.0680439	0.562487	L2 IT Ctx Glut	PND5_Males_PND5_Females
Rpap3	121.995	0.0119926	0.0841325	0.142544	0.88665	0.988512	L2 IT Ctx Glut	PND5_Males_PND5_Females
Slc38a1	193.039	0.0105523	0.0626102	0.16854	0.866159	0.988512	L2 IT Ctx Glut	PND5_Males_PND5_Females
Zfp641	19.7507	0.0129839	0.199638	0.0650371	0.948144		L2 IT Ctx Glut	PND5_Males_PND5_Females
Cfap54	33.2101	0.0317127	0.147538	0.214946	0.82981		L2 IT Ctx Glut	PND5_Males_PND5_Females
Kif5a	393.344	0.0482991	0.0506008	0.954513	0.339824	0.830062	L2 IT Ctx Glut	PND5_Males_PND5_Females
Senp1	43.5356	0.0336699	0.127591	0.26389	0.791865	0.977324	L2 IT Ctx Glut	PND5_Males_PND5_Females
Amhr2	1.13796	-0.686915	0.74961	-0.916363	0.359477		L2 IT Ctx Glut	PND5_Males_PND5_Females
Zfpm2	73.3804	0.130676	0.133653	0.977721	0.328212	0.824155	L2 IT Ctx Glut	PND5_Males_PND5_Females
Dpys	1.88056	-0.502681	0.650393	-0.772888	0.439588		L2 IT Ctx Glut	PND5_Males_PND5_Females
Gtsf1	0.597886	-0.791602	1.1365	-0.696527	0.486099		L2 IT Ctx Glut	PND5_Males_PND5_Females
Pfkm	36.0811	0.0260616	0.135162	0.192817	0.847102	0.985043	L2 IT Ctx Glut	PND5_Males_PND5_Females
Rrm2b	47.7925	0.160756	0.138501	1.16069	0.245768	0.759432	L2 IT Ctx Glut	PND5_Males_PND5_Females
Slc38a2	99.9781	0.0255937	0.0953476	0.268425	0.788372	0.976118	L2 IT Ctx Glut	PND5_Males_PND5_Females
Scyl2	138.072	-0.101303	0.0739259	-1.37033	0.170585	0.69087	L2 IT Ctx Glut	PND5_Males_PND5_Females
Adcy6	22.8909	-0.145496	0.173441	-0.838883	0.401535		L2 IT Ctx Glut	PND5_Males_PND5_Females
Cdk17	172.374	-0.164389	0.0729853	-2.25236	0.0242997	0.401547	L2 IT Ctx Glut	PND5_Males_PND5_Females
Csad	19.515	-0.134251	0.187356	-0.716556	0.473648		L2 IT Ctx Glut	PND5_Males_PND5_Females
Txnrd1	73.7151	0.104	0.0966401	1.07616	0.281858	0.795013	L2 IT Ctx Glut	PND5_Males_PND5_Females
LOC100363642	325.347	-0.0252927	0.0563643	-0.448737	0.653621	0.945469	L2 IT Ctx Glut	PND5_Males_PND5_Females
Oxr1	160.288	-0.0980416	0.0800499	-1.22476	0.220667	0.744094	L2 IT Ctx Glut	PND5_Males_PND5_Females
Prph	2.77067	-0.441786	0.523542	-0.84384	0.398759		L2 IT Ctx Glut	PND5_Males_PND5_Females
Znf740	35.8106	-0.0799662	0.135299	-0.591035	0.554497		L2 IT Ctx Glut	PND5_Males_PND5_Females
Plxnc1	122.346	0.00242396	0.0788295	0.0307495	0.975469	0.997283	L2 IT Ctx Glut	PND5_Males_PND5_Females
Faim2	33.8044	-0.00623581	0.14739	-0.0423083	0.966253		L2 IT Ctx Glut	PND5_Males_PND5_Females
Rarg	8.7225	0.318257	0.305113	1.04308	0.296911		L2 IT Ctx Glut	PND5_Males_PND5_Females
Polr2k	13.5404	0.633922	0.228487	2.77443	0.00552985		L2 IT Ctx Glut	PND5_Males_PND5_Females
Col2a1	2.24262	-0.368148	0.575783	-0.639387	0.522571		L2 IT Ctx Glut	PND5_Males_PND5_Females
Metap2	82.2012	0.136782	0.0923877	1.48052	0.138734	0.662557	L2 IT Ctx Glut	PND5_Males_PND5_Females
Ikbip	10.6029	0.226563	0.2522	0.898348	0.369		L2 IT Ctx Glut	PND5_Males_PND5_Females
R3hdm2	361.193	-0.101675	0.0488358	-2.08199	0.0373438	0.456771	L2 IT Ctx Glut	PND5_Males_PND5_Females
Ccdc184	1.9935	1.20356	0.663915	1.81282	0.0698599		L2 IT Ctx Glut	PND5_Males_PND5_Females
Tmpo	48.1836	0.244189	0.177691	1.37423	0.169369	0.689061	L2 IT Ctx Glut	PND5_Males_PND5_Females
Dctn2	89.295	0.0737637	0.0885747	0.832785	0.404966	0.867364	L2 IT Ctx Glut	PND5_Males_PND5_Females
Spats2	83.4799	0.147065	0.0973098	1.51131	0.13071	0.654388	L2 IT Ctx Glut	PND5_Males_PND5_Females
Ano4	435.844	-0.0921586	0.0587122	-1.56967	0.116493	0.631561	L2 IT Ctx Glut	PND5_Males_PND5_Females
Rapgef3	27.3503	-0.200212	0.157921	-1.2678	0.204871		L2 IT Ctx Glut	PND5_Males_PND5_Females
Tmcc3	19.1559	-0.0952639	0.217805	-0.437382	0.661834		L2 IT Ctx Glut	PND5_Males_PND5_Females
Lta4h	8.28486	0.344327	0.294052	1.17097	0.24161		L2 IT Ctx Glut	PND5_Males_PND5_Females
Elk3	7.70952	-0.41356	0.297141	-1.3918	0.163984		L2 IT Ctx Glut	PND5_Males_PND5_Females
Slc48a1	20.1325	0.282687	0.180862	1.563	0.118052		L2 IT Ctx Glut	PND5_Males_PND5_Females
Nedd1	7.57552	0.25248	0.294144	0.858357	0.390695		L2 IT Ctx Glut	PND5_Males_PND5_Females
Fgd6	10.3479	0.124283	0.271845	0.457182	0.64754		L2 IT Ctx Glut	PND5_Males_PND5_Females
Hdac7	65.383	-0.252237	0.104487	-2.41405	0.0157763	0.356728	L2 IT Ctx Glut	PND5_Males_PND5_Females
Ccdc38	0.984465	-0.273331	0.769332	-0.355283	0.722377		L2 IT Ctx Glut	PND5_Males_PND5_Females
Snrpf	21.3032	0.0291282	0.179653	0.162136	0.871199		L2 IT Ctx Glut	PND5_Males_PND5_Females
Cers5	213.52	0.257418	0.0695802	3.69959	0.000215947	0.0492359	L2 IT Ctx Glut	PND5_Males_PND5_Females
Vezt	341.114	-0.0546274	0.0475392	-1.1491	0.250514	0.76326	L2 IT Ctx Glut	PND5_Males_PND5_Females
Ndufa12	19.7134	0.120923	0.187667	0.644349	0.519349		L2 IT Ctx Glut	PND5_Males_PND5_Females
Lima1	50.8128	-0.046429	0.115867	-0.400711	0.688633	0.955988	L2 IT Ctx Glut	PND5_Males_PND5_Females
Nr2c1	123.04	0.0665736	0.0855706	0.777996	0.436571	0.884147	L2 IT Ctx Glut	PND5_Males_PND5_Females
Ube2n	72.8228	-0.035693	0.104805	-0.340565	0.733431	0.962314	L2 IT Ctx Glut	PND5_Males_PND5_Females
Gpd1	2.38811	-0.252642	0.523215	-0.482865	0.629192		L2 IT Ctx Glut	PND5_Males_PND5_Females
Nudt4	71.9243	-0.13307	0.124698	-1.06714	0.285908	0.796765	L2 IT Ctx Glut	PND5_Males_PND5_Females
Racgap1	2.42654	-2.01551	0.69307	-2.90809	0.00363646		L2 IT Ctx Glut	PND5_Males_PND5_Females
Ntn4	10.8057	0.349979	0.252626	1.38537	0.165941		L2 IT Ctx Glut	PND5_Males_PND5_Females
Tfcp2	40.0848	0.101581	0.131278	0.773789	0.439056	0.884147	L2 IT Ctx Glut	PND5_Males_PND5_Females
Bltp3b	92.6974	0.0206681	0.0879249	0.235065	0.814158	0.981227	L2 IT Ctx Glut	PND5_Males_PND5_Females
Ddx23	41.8714	-0.147875	0.129293	-1.14372	0.252738	0.764923	L2 IT Ctx Glut	PND5_Males_PND5_Females
Cradd	42.2181	-0.201034	0.140365	-1.43222	0.152081	0.674071	L2 IT Ctx Glut	PND5_Males_PND5_Females
Cacnb3	38.3569	-0.0528412	0.133452	-0.395956	0.692137	0.956408	L2 IT Ctx Glut	PND5_Males_PND5_Females
Poc1b	62.0269	-0.194127	0.106873	-1.81643	0.0693042	0.563496	L2 IT Ctx Glut	PND5_Males_PND5_Females
Naca	12.1397	0.952874	0.666587	1.42948	0.152866		L2 IT Ctx Glut	PND5_Males_PND5_Females
Asb8	115.873	0.178102	0.0908685	1.95999	0.0499965	0.502576	L2 IT Ctx Glut	PND5_Males_PND5_Females
Asic1	44.9773	-0.0157138	0.132795	-0.118331	0.905805	0.98971	L2 IT Ctx Glut	PND5_Males_PND5_Females
Suox	4.72111	0.148743	0.376513	0.395055	0.692802		L2 IT Ctx Glut	PND5_Males_PND5_Females
Cela1	1.33031	0.979095	0.872466	1.12222	0.261771		L2 IT Ctx Glut	PND5_Males_PND5_Females
Anks1b	3562.91	-0.056664	0.0409342	-1.38427	0.166276	0.685652	L2 IT Ctx Glut	PND5_Males_PND5_Females
Ptges3	60.9907	0.0713773	0.112677	0.63347	0.526426	0.907853	L2 IT Ctx Glut	PND5_Males_PND5_Females
Atp5f1b	41.8428	-0.134647	0.163836	-0.821839	0.411168	0.871734	L2 IT Ctx Glut	PND5_Males_PND5_Females
Dazap2	11.3746	-0.154048	0.273536	-0.563174	0.573317		L2 IT Ctx Glut	PND5_Males_PND5_Females
Socs2	11.0311	0.408057	0.24653	1.6552	0.0978839		L2 IT Ctx Glut	PND5_Males_PND5_Females
Baz2a	27.3538	-0.179629	0.158076	-1.13635	0.255812		L2 IT Ctx Glut	PND5_Males_PND5_Females
Rbms2	6.57437	-0.6657	0.32886	-2.02427	0.0429426		L2 IT Ctx Glut	PND5_Males_PND5_Females
Atp5mc2	19.8881	0.178644	0.453805	0.393659	0.693833		L2 IT Ctx Glut	PND5_Males_PND5_Females
Btg1	6.91056	-0.255353	0.334326	-0.763785	0.444995		L2 IT Ctx Glut	PND5_Males_PND5_Females
Kitlg	149.117	-0.13035	0.0890181	-1.46431	0.143109	0.66857	L2 IT Ctx Glut	PND5_Males_PND5_Females
Nckap1l	0.655681	-0.0365077	0.971611	-0.0375744	0.970027		L2 IT Ctx Glut	PND5_Males_PND5_Females
Pa2g4	19.7531	0.0772694	0.188944	0.408955	0.682573		L2 IT Ctx Glut	PND5_Males_PND5_Females
Pde1b	14.8706	0.235323	0.209555	1.12296	0.261453		L2 IT Ctx Glut	PND5_Males_PND5_Females
Eea1	243.431	-0.0452541	0.060368	-0.749636	0.453474	0.885585	L2 IT Ctx Glut	PND5_Males_PND5_Females
Ppp1r1a	12.5854	0.43186	0.655679	0.658646	0.510123		L2 IT Ctx Glut	PND5_Males_PND5_Females
Mrpl42	10.0619	0.171468	0.267197	0.641729	0.521049		L2 IT Ctx Glut	PND5_Males_PND5_Females
Slc11a2	27.9192	0.207943	0.158614	1.311	0.189858		L2 IT Ctx Glut	PND5_Males_PND5_Females
Dusp6	5.1799	-0.355941	0.388343	-0.916564	0.359371		L2 IT Ctx Glut	PND5_Males_PND5_Females
Gls2	11.6032	0.0502632	0.242405	0.207352	0.835735		L2 IT Ctx Glut	PND5_Males_PND5_Females
Slc6a15	90.8946	-0.0197753	0.0872777	-0.226579	0.820751	0.981227	L2 IT Ctx Glut	PND5_Males_PND5_Females
Nts	2.13865	0.662147	0.702457	0.942615	0.345878		L2 IT Ctx Glut	PND5_Males_PND5_Females
Letmd1	29.2608	0.0446563	0.153711	0.290521	0.771417		L2 IT Ctx Glut	PND5_Males_PND5_Females
Atp2b1	961.089	-0.0644267	0.0473196	-1.36152	0.173348	0.69276	L2 IT Ctx Glut	PND5_Males_PND5_Females
Csrnp2	25.3077	-0.0234163	0.165131	-0.141805	0.887234		L2 IT Ctx Glut	PND5_Males_PND5_Females
Slc4a8	179.796	-0.0861527	0.0786916	-1.09481	0.273598	0.787963	L2 IT Ctx Glut	PND5_Males_PND5_Females
Kcnv1	14.2719	-0.265673	0.216083	-1.2295	0.218885		L2 IT Ctx Glut	PND5_Males_PND5_Females
Pfdn5	40.2254	0.284689	0.168123	1.69334	0.0903907	0.598662	L2 IT Ctx Glut	PND5_Males_PND5_Females
Spryd4	3.13899	0.282692	0.484107	0.583945	0.559257		L2 IT Ctx Glut	PND5_Males_PND5_Females
AABR07057423.1	1.44334	0.593542	0.725242	0.818406	0.413125		L2 IT Ctx Glut	PND5_Males_PND5_Females
Myg1	10.2193	-0.0418439	0.257899	-0.162249	0.87111		L2 IT Ctx Glut	PND5_Males_PND5_Females
Tmtc2	168.431	-0.0078456	0.0949069	-0.0826663	0.934117	0.99434	L2 IT Ctx Glut	PND5_Males_PND5_Females
Aaas	42.7074	-0.0805807	0.127765	-0.630697	0.528239	0.907853	L2 IT Ctx Glut	PND5_Males_PND5_Females
Tuba1a	481.303	0.0560467	0.168628	0.332369	0.739611	0.962314	L2 IT Ctx Glut	PND5_Males_PND5_Females
Smarcc2	270.393	-0.0355043	0.0520521	-0.682091	0.495181	0.900165	L2 IT Ctx Glut	PND5_Males_PND5_Females
Cdk4	79.135	0.111045	0.0934553	1.18821	0.23475	0.756088	L2 IT Ctx Glut	PND5_Males_PND5_Females
Atg101	19.8936	-0.621408	0.186078	-3.33951	0.000839268		L2 IT Ctx Glut	PND5_Males_PND5_Females
Ddn	1.35507	-0.274422	0.788623	-0.347976	0.727858		L2 IT Ctx Glut	PND5_Males_PND5_Females
Tspan31	7.02094	-0.100971	0.32164	-0.313925	0.753578		L2 IT Ctx Glut	PND5_Males_PND5_Females
Cbx5	80.8411	0.0254613	0.0932742	0.272972	0.784874	0.974327	L2 IT Ctx Glut	PND5_Males_PND5_Females
Agap2	35.8352	0.138407	0.138534	0.99908	0.317756		L2 IT Ctx Glut	PND5_Males_PND5_Females
Prkag1	49.0643	-0.292537	0.118208	-2.47476	0.0133327	0.339332	L2 IT Ctx Glut	PND5_Males_PND5_Females
Hnrnpa1	221.203	0.184348	0.0648422	2.84303	0.00446866	0.228528	L2 IT Ctx Glut	PND5_Males_PND5_Females
Os9	66.1166	0.0413017	0.105284	0.392287	0.694846	0.956994	L2 IT Ctx Glut	PND5_Males_PND5_Females
Prim1	86.4584	-0.0251157	0.12894	-0.194785	0.845561	0.985043	L2 IT Ctx Glut	PND5_Males_PND5_Females
Copz1	44.5165	-0.0108262	0.125457	-0.0862941	0.931233	0.99434	L2 IT Ctx Glut	PND5_Males_PND5_Females
Atp6v1c1	131.071	0.096549	0.0922148	1.047	0.295099	0.802398	L2 IT Ctx Glut	PND5_Males_PND5_Females
Mbd6	12.28	0.187161	0.237874	0.786805	0.431396		L2 IT Ctx Glut	PND5_Males_PND5_Females
Prr13	8.44527	0.382368	0.28637	1.33522	0.181803		L2 IT Ctx Glut	PND5_Males_PND5_Females
Atf1	49.3226	-0.0258835	0.121394	-0.213218	0.831157	0.981227	L2 IT Ctx Glut	PND5_Males_PND5_Females
Dip2b	400.397	-0.049351	0.0556147	-0.887374	0.374878	0.855535	L2 IT Ctx Glut	PND5_Males_PND5_Females
Pcbp2	86.8522	0.0105662	0.0936131	0.112871	0.910133	0.990155	L2 IT Ctx Glut	PND5_Males_PND5_Females
Rhebl1	20.9269	0.397906	0.183249	2.1714	0.0299011		L2 IT Ctx Glut	PND5_Males_PND5_Females
Map3k12	27.2966	-0.194645	0.155567	-1.25119	0.210864		L2 IT Ctx Glut	PND5_Males_PND5_Females
Lmbr1l	100.841	0.100336	0.0849223	1.18151	0.237402	0.756721	L2 IT Ctx Glut	PND5_Males_PND5_Females
Pkhd1l1	3.15775	0.299698	0.467859	0.640573	0.5218		L2 IT Ctx Glut	PND5_Males_PND5_Females
Tarbp2	14.4839	0.120948	0.233414	0.518172	0.604339		L2 IT Ctx Glut	PND5_Males_PND5_Females
Nr4a1	4.36256	-0.881317	0.443044	-1.98923	0.0466758		L2 IT Ctx Glut	PND5_Males_PND5_Females
Atf7	192.737	-0.0359073	0.062306	-0.576306	0.564408	0.921873	L2 IT Ctx Glut	PND5_Males_PND5_Females
Kansl2	46.7942	-0.0999336	0.121501	-0.822492	0.410797	0.871734	L2 IT Ctx Glut	PND5_Males_PND5_Females
Azin1	61.9563	0.0428273	0.105675	0.405275	0.685275	0.955436	L2 IT Ctx Glut	PND5_Males_PND5_Females
Pan2	20.558	0.0214554	0.183959	0.116631	0.907152		L2 IT Ctx Glut	PND5_Males_PND5_Females
Scn8a	632.44	-0.0243087	0.0482375	-0.503938	0.614305	0.934804	L2 IT Ctx Glut	PND5_Males_PND5_Females
Kcnh3	17.1874	-0.0647891	0.195782	-0.330926	0.740701		L2 IT Ctx Glut	PND5_Males_PND5_Females
Mcrs1	24.0557	0.0758059	0.174598	0.434173	0.664163		L2 IT Ctx Glut	PND5_Males_PND5_Females
Mettl7a	11.2909	0.44215	0.281515	1.57061	0.116274		L2 IT Ctx Glut	PND5_Males_PND5_Females
Mfsd5	1.21138	-0.661173	0.752618	-0.878497	0.379674		L2 IT Ctx Glut	PND5_Males_PND5_Females
Rims2	1526.34	-0.060571	0.0420917	-1.43903	0.150143	0.673386	L2 IT Ctx Glut	PND5_Males_PND5_Females
Prpf40b	144.619	-0.191859	0.0748445	-2.56344	0.0103642	0.312641	L2 IT Ctx Glut	PND5_Males_PND5_Females
Rab5b	69.9681	0.0879084	0.0992877	0.885391	0.375946	0.855535	L2 IT Ctx Glut	PND5_Males_PND5_Females
Acvr1b	66.9091	-0.254419	0.107199	-2.37333	0.0176286	0.363979	L2 IT Ctx Glut	PND5_Males_PND5_Females
Fmnl3	42.3043	0.0255377	0.129004	0.197961	0.843076	0.983648	L2 IT Ctx Glut	PND5_Males_PND5_Females
Pou6f1	103.74	-0.00453101	0.107567	-0.0421228	0.966401	0.997283	L2 IT Ctx Glut	PND5_Males_PND5_Females
Nckap5l	32.6925	-0.0440731	0.144715	-0.304552	0.760708		L2 IT Ctx Glut	PND5_Males_PND5_Females
Tmbim6	57.0977	0.0156831	0.116826	0.134243	0.893211	0.989131	L2 IT Ctx Glut	PND5_Males_PND5_Females
Smarcd1	143.515	0.0166549	0.0760926	0.218877	0.826746	0.981227	L2 IT Ctx Glut	PND5_Males_PND5_Females
Bcdin3d	24.7997	0.0789605	0.166836	0.473282	0.636012		L2 IT Ctx Glut	PND5_Males_PND5_Females
Dgka	18.562	-0.0972548	0.195795	-0.496718	0.619388		L2 IT Ctx Glut	PND5_Males_PND5_Females
Nudcd1	27.5137	0.0599146	0.155365	0.385639	0.699764		L2 IT Ctx Glut	PND5_Males_PND5_Females
Pym1	28.4331	0.112396	0.156049	0.720262	0.471363		L2 IT Ctx Glut	PND5_Males_PND5_Females
Zfp385a	19.4801	-0.239351	0.184666	-1.29613	0.19493		L2 IT Ctx Glut	PND5_Males_PND5_Females
Eny2	56.2213	-5.86566e-07	0.111028	-5.28305e-06	0.999996	0.999996	L2 IT Ctx Glut	PND5_Males_PND5_Females
Mmp19	0.494977	-0.260078	1.15616	-0.224949	0.822019		L2 IT Ctx Glut	PND5_Males_PND5_Females
Tmem198b	4.38205	-0.442699	0.394836	-1.12122	0.262193		L2 IT Ctx Glut	PND5_Males_PND5_Females
Dnajc14	44.5461	0.0517336	0.127896	0.404498	0.685847	0.955436	L2 IT Ctx Glut	PND5_Males_PND5_Females
Ebag9	35.6843	-0.253326	0.137866	-1.83748	0.066139		L2 IT Ctx Glut	PND5_Males_PND5_Females
Ormdl2	20.6482	0.165143	0.195456	0.844909	0.398162		L2 IT Ctx Glut	PND5_Males_PND5_Females
Stat2	12.5806	0.233285	0.231063	1.00962	0.312678		L2 IT Ctx Glut	PND5_Males_PND5_Females
Sarnp	184.472	-0.062709	0.077879	-0.805211	0.420698	0.877567	L2 IT Ctx Glut	PND5_Males_PND5_Females
Sybu	1001.23	-0.0877226	0.0451003	-1.94506	0.051768	0.512251	L2 IT Ctx Glut	PND5_Males_PND5_Females
Gdf11	3.81891	0.216629	0.439852	0.492505	0.622362		L2 IT Ctx Glut	PND5_Males_PND5_Females
Ikzf4	38.1559	-0.121528	0.659149	-0.184371	0.853723	0.986801	L2 IT Ctx Glut	PND5_Males_PND5_Females
Ddit3	2.89195	0.627253	0.540019	1.16154	0.245423		L2 IT Ctx Glut	PND5_Males_PND5_Females
Krt2	0.617726	1.3121	1.25869	1.04244	0.297209		L2 IT Ctx Glut	PND5_Males_PND5_Females
Smg5l1	273.981	-0.0876562	0.0525281	-1.66875	0.0951673	0.599939	L2 IT Ctx Glut	PND5_Males_PND5_Females
Cd63	2.14736	0.476816	0.837989	0.569	0.569356		L2 IT Ctx Glut	PND5_Males_PND5_Females
Mars1	76.0795	-0.0917173	0.09621	-0.953303	0.340437	0.830062	L2 IT Ctx Glut	PND5_Males_PND5_Females
Bloc1s1	2.83844	0.468545	0.641053	0.7309	0.46484		L2 IT Ctx Glut	PND5_Males_PND5_Females
Sp1	38.0029	0.0958241	0.13241	0.723694	0.469254	0.891582	L2 IT Ctx Glut	PND5_Males_PND5_Females
Aard	2.02788	-0.544293	0.57297	-0.949951	0.342137		L2 IT Ctx Glut	PND5_Males_PND5_Females
Ext1	1125.16	-0.120997	0.0504082	-2.40035	0.0163795	0.359581	L2 IT Ctx Glut	PND5_Males_PND5_Females
Itga7	0.464681	-1.68169	1.22025	-1.37815	0.168156		L2 IT Ctx Glut	PND5_Males_PND5_Females
Larp4	140.559	0.0854545	0.0732201	1.16709	0.243174	0.759026	L2 IT Ctx Glut	PND5_Males_PND5_Females
Ywhaz	171.319	-0.0826056	0.0653854	-1.26336	0.206458	0.733597	L2 IT Ctx Glut	PND5_Males_PND5_Females
Tmem74	9.00536	0.178708	0.274703	0.65055	0.515337		L2 IT Ctx Glut	PND5_Males_PND5_Females
Rnf41	93.2724	-0.0281205	0.0902166	-0.3117	0.755269	0.966265	L2 IT Ctx Glut	PND5_Males_PND5_Females
Rspo2	32.3353	0.0326501	0.163514	0.199678	0.841733		L2 IT Ctx Glut	PND5_Males_PND5_Females
Cnpy2	40.5926	0.100377	0.130575	0.768734	0.442051	0.884147	L2 IT Ctx Glut	PND5_Males_PND5_Females
Eif3e	65.5276	0.0555222	0.103131	0.538367	0.590324	0.928059	L2 IT Ctx Glut	PND5_Males_PND5_Females
AC094643.2	1.63758	-1.04743	0.687649	-1.52321	0.127707		L2 IT Ctx Glut	PND5_Males_PND5_Females
Cs	83.8665	-0.00223508	0.0920632	-0.0242777	0.980631	0.997283	L2 IT Ctx Glut	PND5_Males_PND5_Females
Baalc	106.16	-0.0286708	0.0878232	-0.32646	0.744076	0.963148	L2 IT Ctx Glut	PND5_Males_PND5_Females
Espl1	0.598054	1.47292	1.21667	1.21061	0.226044		L2 IT Ctx Glut	PND5_Males_PND5_Females
Coq10a	37.5894	0.073331	0.13427	0.546144	0.584967	0.927435	L2 IT Ctx Glut	PND5_Males_PND5_Females
Csmd3	3134	-0.0159401	0.0435022	-0.366421	0.714051	0.961807	L2 IT Ctx Glut	PND5_Males_PND5_Females
Timeless	3.97532	0.167729	0.428298	0.391617	0.695341		L2 IT Ctx Glut	PND5_Males_PND5_Females
Rps12l4	0.541444	-1.86311	1.24564	-1.4957	0.134731		L2 IT Ctx Glut	PND5_Males_PND5_Females
Angpt1	2.46855	1.03797	0.675053	1.53761	0.124144		L2 IT Ctx Glut	PND5_Males_PND5_Females
Myl6	6.40015	-1.20146	1.053	-1.14099	0.253872		L2 IT Ctx Glut	PND5_Males_PND5_Females
Smug1	12.5499	0.0279448	0.248871	0.112286	0.910596		L2 IT Ctx Glut	PND5_Males_PND5_Females
Lrp12	102.053	-0.047862	0.0845945	-0.565782	0.571542	0.923469	L2 IT Ctx Glut	PND5_Males_PND5_Females
Ccn3	2.54502	-1.07238	0.535256	-2.00348	0.0451256		L2 IT Ctx Glut	PND5_Males_PND5_Females
Ccnt1	73.3412	-0.00162923	0.0971822	-0.0167647	0.986624	0.997675	L2 IT Ctx Glut	PND5_Males_PND5_Females
Tnfrsf11b	5.85664	0.149619	0.336132	0.44512	0.656233		L2 IT Ctx Glut	PND5_Males_PND5_Females
LOC120093525	1.2175	0.919541	0.946561	0.971455	0.331322		L2 IT Ctx Glut	PND5_Males_PND5_Females
Fzd6	14.2623	0.015675	0.248068	0.0631881	0.949617		L2 IT Ctx Glut	PND5_Males_PND5_Females
Ankrd52	25.2383	0.174706	0.163942	1.06566	0.286579		L2 IT Ctx Glut	PND5_Males_PND5_Females
Taf2	78.7081	0.0342031	0.102288	0.334379	0.738093	0.962314	L2 IT Ctx Glut	PND5_Males_PND5_Females
Esyt1	22.3565	-0.0481992	0.202527	-0.237989	0.811889		L2 IT Ctx Glut	PND5_Males_PND5_Females
Slc39a5	0.971767	1.04136	0.863036	1.20663	0.227576		L2 IT Ctx Glut	PND5_Males_PND5_Females
Dscc1	1.32598	0.393906	0.720409	0.546781	0.584529		L2 IT Ctx Glut	PND5_Males_PND5_Females
Dcstamp	0.490831	1.17607	1.23913	0.949108	0.342566		L2 IT Ctx Glut	PND5_Males_PND5_Females
Utp23	5.28917	1.1821	0.393485	3.00419	0.00266293		L2 IT Ctx Glut	PND5_Males_PND5_Females
Nabp2	16.6618	-0.107444	0.201116	-0.534237	0.593178		L2 IT Ctx Glut	PND5_Males_PND5_Females
Enpp2	24.3282	-0.281802	0.181478	-1.55282	0.120467		L2 IT Ctx Glut	PND5_Males_PND5_Females
Rad21	19.6855	-0.00866899	0.185053	-0.046846	0.962636		L2 IT Ctx Glut	PND5_Males_PND5_Females
Mal2	19.5145	-0.00832347	0.185786	-0.0448014	0.964266		L2 IT Ctx Glut	PND5_Males_PND5_Females
Emc2	59.2309	-0.14989	0.10833	-1.38365	0.166466	0.685922	L2 IT Ctx Glut	PND5_Males_PND5_Females
Sntb1	4.20249	-0.514367	0.445908	-1.15353	0.248694		L2 IT Ctx Glut	PND5_Males_PND5_Females
Zhx2	31.9724	0.0800688	0.160972	0.497408	0.618902		L2 IT Ctx Glut	PND5_Males_PND5_Females
Derl1	28.7815	0.0529701	0.153644	0.344758	0.730276		L2 IT Ctx Glut	PND5_Males_PND5_Females
Tbc1d31	44.4647	0.286335	0.125902	2.27426	0.0229502	0.396417	L2 IT Ctx Glut	PND5_Males_PND5_Females
Has2	2.27656	-0.325238	0.526782	-0.617404	0.536968		L2 IT Ctx Glut	PND5_Males_PND5_Females
Samd12	512.738	-0.112644	0.0488626	-2.30532	0.0211487	0.381731	L2 IT Ctx Glut	PND5_Males_PND5_Females
Deptor	26.5704	-0.0438858	0.16847	-0.260496	0.794481		L2 IT Ctx Glut	PND5_Males_PND5_Females
Eif3h	75.4963	-0.00239171	0.100984	-0.023684	0.981105	0.997283	L2 IT Ctx Glut	PND5_Males_PND5_Females
Trps1	52.9497	-0.368154	0.114787	-3.20727	0.00133999	0.120204	L2 IT Ctx Glut	PND5_Males_PND5_Females
Sqle	169.525	0.154282	0.0886686	1.73998	0.0818617	0.587086	L2 IT Ctx Glut	PND5_Males_PND5_Females
Washc5	73.1953	0.0850014	0.101888	0.834264	0.404132	0.867364	L2 IT Ctx Glut	PND5_Males_PND5_Females
Nsmce2	460.717	0.0192439	0.0470597	0.408925	0.682594	0.954307	L2 IT Ctx Glut	PND5_Males_PND5_Females
Med30	18.9925	-0.270548	0.188746	-1.4334	0.151745		L2 IT Ctx Glut	PND5_Males_PND5_Females
Fer1l6	12.5357	-0.273824	0.234605	-1.16717	0.243142		L2 IT Ctx Glut	PND5_Males_PND5_Females
Tmem65	159.91	0.0857055	0.0798716	1.07304	0.283253	0.796484	L2 IT Ctx Glut	PND5_Males_PND5_Females
Ndufb9	69.3647	0.136473	0.115216	1.1845	0.236215	0.756088	L2 IT Ctx Glut	PND5_Males_PND5_Females
Tatdn1	45.0833	0.220544	0.134885	1.63505	0.102039	0.610602	L2 IT Ctx Glut	PND5_Males_PND5_Females
Oaz1	9.01921	-0.181429	0.623993	-0.290754	0.771239		L2 IT Ctx Glut	PND5_Males_PND5_Females
St3gal1	87.1863	0.0969551	0.0958201	1.01184	0.311613	0.816239	L2 IT Ctx Glut	PND5_Males_PND5_Females
Trib1	3.89807	-0.0789377	0.422643	-0.186771	0.85184		L2 IT Ctx Glut	PND5_Males_PND5_Females
Fbxo32	9.43173	0.352442	0.285534	1.23432	0.217082		L2 IT Ctx Glut	PND5_Males_PND5_Females
LOC500877	1.01223	0.318866	0.820677	0.38854	0.697616		L2 IT Ctx Glut	PND5_Males_PND5_Females
Adat3	0.699133	0.594053	0.973102	0.610474	0.541548		L2 IT Ctx Glut	PND5_Males_PND5_Females
Lratd2	4.45986	0.600777	0.427567	1.40511	0.159989		L2 IT Ctx Glut	PND5_Males_PND5_Females
Abhd17a	4.60275	0.216299	0.47431	0.45603	0.648368		L2 IT Ctx Glut	PND5_Males_PND5_Females
Colec10	0.395026	0.858322	1.22127	0.70281	0.482174		L2 IT Ctx Glut	PND5_Males_PND5_Females
RGD1310852	4.76368	-0.0591778	0.399439	-0.148152	0.882223		L2 IT Ctx Glut	PND5_Males_PND5_Females
Ap3d1	67.8242	-0.0974677	0.101394	-0.961278	0.336412	0.828092	L2 IT Ctx Glut	PND5_Males_PND5_Females
Zhx1	24.3517	0.122415	0.176675	0.692884	0.488383		L2 IT Ctx Glut	PND5_Males_PND5_Females
Asap1	450.856	-0.0873897	0.054469	-1.60439	0.108628	0.623024	L2 IT Ctx Glut	PND5_Males_PND5_Females
Izumo4	8.60207	0.147463	0.290106	0.508306	0.611239		L2 IT Ctx Glut	PND5_Males_PND5_Females
Atad2	8.07038	-0.0977436	0.287903	-0.339502	0.734232		L2 IT Ctx Glut	PND5_Males_PND5_Females
Mob3a	25.9424	-0.213867	0.162323	-1.31754	0.187657		L2 IT Ctx Glut	PND5_Males_PND5_Females
Tcf3	13.4729	-0.0615304	0.22911	-0.268563	0.788266		L2 IT Ctx Glut	PND5_Males_PND5_Females
Ntaq1	37.3778	0.0106276	0.132135	0.0804296	0.935896	0.99434	L2 IT Ctx Glut	PND5_Males_PND5_Females
Tmem71	1.36059	-0.0305631	0.72322	-0.0422598	0.966292		L2 IT Ctx Glut	PND5_Males_PND5_Females
Arid3a	6.40663	-0.288141	0.326995	-0.881178	0.378222		L2 IT Ctx Glut	PND5_Males_PND5_Females
Kcnq3	1354.64	-0.0852367	0.0440455	-1.9352	0.0529659	0.517553	L2 IT Ctx Glut	PND5_Males_PND5_Females
Atp8b3	1.03385	-0.335109	0.83342	-0.402088	0.687619		L2 IT Ctx Glut	PND5_Males_PND5_Females
Dnaaf11	2.93487	0.257069	0.482104	0.533224	0.593879		L2 IT Ctx Glut	PND5_Males_PND5_Females
Plk5	10.5759	-0.239882	0.262833	-0.912678	0.361412		L2 IT Ctx Glut	PND5_Males_PND5_Females
Apc2	62.2486	0.108214	0.110026	0.983531	0.325346	0.822307	L2 IT Ctx Glut	PND5_Males_PND5_Females
Klf16	2.3091	0.421937	0.565887	0.745621	0.455896		L2 IT Ctx Glut	PND5_Males_PND5_Females
Kiss1r	1.61981	-0.660777	0.65827	-1.00381	0.315471		L2 IT Ctx Glut	PND5_Males_PND5_Females
Myc	8.9236	0.246985	0.276662	0.892732	0.372001		L2 IT Ctx Glut	PND5_Males_PND5_Females
Zfat	76.4624	-0.0593858	0.112674	-0.527057	0.598154	0.930527	L2 IT Ctx Glut	PND5_Males_PND5_Females
Atp5f1d	2.42019	0.547748	0.501787	1.0916	0.275011		L2 IT Ctx Glut	PND5_Males_PND5_Females
Cbarp	78.5719	0.0436275	0.0965224	0.451993	0.651274	0.944861	L2 IT Ctx Glut	PND5_Males_PND5_Females
Efr3a	93.3064	0.103293	0.101296	1.01972	0.307863	0.812483	L2 IT Ctx Glut	PND5_Males_PND5_Females
Phf20l1	399.865	0.101757	0.0472186	2.15502	0.0311604	0.428709	L2 IT Ctx Glut	PND5_Males_PND5_Females
Stk11	13.1046	-0.155153	0.229132	-0.677134	0.498321		L2 IT Ctx Glut	PND5_Males_PND5_Females
Midn	3.79334	-1.07302	0.467559	-2.29494	0.0217366		L2 IT Ctx Glut	PND5_Males_PND5_Females
Mrpl13	15.3817	0.0525507	0.222925	0.235732	0.81364		L2 IT Ctx Glut	PND5_Males_PND5_Females
Onecut3	1.5326	0.218307	0.673768	0.32401	0.745931		L2 IT Ctx Glut	PND5_Males_PND5_Females
R3hdm4	12.164	-0.514564	0.27859	-1.84703	0.0647429		L2 IT Ctx Glut	PND5_Males_PND5_Females
Reep6	0.594724	-0.235896	0.990914	-0.238059	0.811836		L2 IT Ctx Glut	PND5_Males_PND5_Females
Pcsk4	1.91288	-0.0249414	0.578151	-0.04314	0.96559		L2 IT Ctx Glut	PND5_Males_PND5_Females
Tg	18.3181	-0.647111	0.194692	-3.32377	0.000888109		L2 IT Ctx Glut	PND5_Males_PND5_Females
Cirbp	66.7278	0.024027	0.10316	0.23291	0.815831	0.981227	L2 IT Ctx Glut	PND5_Males_PND5_Females
Ndufs7	3.93725	0.0455997	0.451379	0.101023	0.919532		L2 IT Ctx Glut	PND5_Males_PND5_Females
Pwwp3a	22.6648	-0.0739633	0.173191	-0.427063	0.669334		L2 IT Ctx Glut	PND5_Males_PND5_Females
Sla	70.5593	-0.0467267	0.103687	-0.450654	0.652239	0.945052	L2 IT Ctx Glut	PND5_Males_PND5_Females
Mex3d	3.97276	0.154535	0.409254	0.377601	0.705727		L2 IT Ctx Glut	PND5_Males_PND5_Females
Sbno2	26.2356	-0.242182	0.160367	-1.51017	0.131		L2 IT Ctx Glut	PND5_Males_PND5_Females
Ndrg1	64.2538	-0.00482015	0.103875	-0.0464032	0.962989	0.997283	L2 IT Ctx Glut	PND5_Males_PND5_Females
Gpx4	4.37739	-0.815184	0.955066	-0.853537	0.393362		L2 IT Ctx Glut	PND5_Males_PND5_Females
Col14a1	48.2565	-0.0170675	0.143549	-0.118897	0.905357	0.98971	L2 IT Ctx Glut	PND5_Males_PND5_Females
Palm	65.2912	0.0853018	0.109845	0.776567	0.437415	0.884147	L2 IT Ctx Glut	PND5_Males_PND5_Females
Fstl3	1.75122	-0.231552	0.60717	-0.381363	0.702934		L2 IT Ctx Glut	PND5_Males_PND5_Females
Kcnk9	38.7262	0.0680047	0.134654	0.505032	0.613536	0.934804	L2 IT Ctx Glut	PND5_Males_PND5_Females
Rnf126	6.40739	-0.280569	0.343171	-0.817576	0.413599		L2 IT Ctx Glut	PND5_Males_PND5_Females
Fgf22	0.64134	1.02861	0.958625	1.07301	0.283267		L2 IT Ctx Glut	PND5_Males_PND5_Females
Mier2	5.54294	0.217302	0.359845	0.603877	0.545925		L2 IT Ctx Glut	PND5_Males_PND5_Females
Ago2	58.4065	-0.0630962	0.117316	-0.537829	0.590695	0.928059	L2 IT Ctx Glut	PND5_Males_PND5_Females
Oc90	1.76218	-0.614691	0.628875	-0.977444	0.328349		L2 IT Ctx Glut	PND5_Males_PND5_Females
AABR07058254.1	2.457	-1.45502	0.580217	-2.50771	0.0121516		L2 IT Ctx Glut	PND5_Males_PND5_Females
Med16	16.5114	0.208095	0.204145	1.01935	0.308038		L2 IT Ctx Glut	PND5_Males_PND5_Females
Vom2r53	1.04542	-0.81594	0.945287	-0.863166	0.388046		L2 IT Ctx Glut	PND5_Males_PND5_Females
Adcy8	72.5693	0.053956	0.109096	0.494575	0.6209	0.934804	L2 IT Ctx Glut	PND5_Males_PND5_Females
Polr2e	7.20699	-0.157241	0.3108	-0.505924	0.61291		L2 IT Ctx Glut	PND5_Males_PND5_Females
Ccn4	0.544029	-1.57155	1.30564	-1.20366	0.228721		L2 IT Ctx Glut	PND5_Males_PND5_Females
Fam91a1	31.6541	0.0229684	0.145707	0.157634	0.874745		L2 IT Ctx Glut	PND5_Males_PND5_Females
Slc45a4	27.1224	-0.16068	0.158001	-1.01696	0.309172		L2 IT Ctx Glut	PND5_Males_PND5_Females
Chrac1	0.864851	0.477432	1.03645	0.460641	0.645056		L2 IT Ctx Glut	PND5_Males_PND5_Females
Abca7	1.89447	0.19185	0.599371	0.320086	0.748903		L2 IT Ctx Glut	PND5_Males_PND5_Females
Trappc9	185.554	-0.0501128	0.0670285	-0.747634	0.454681	0.886519	L2 IT Ctx Glut	PND5_Males_PND5_Females
Cyrib	306.299	0.0631139	0.0493027	1.28013	0.200499	0.727057	L2 IT Ctx Glut	PND5_Males_PND5_Females
Tmem259	23.9045	-0.0554435	0.170182	-0.32579	0.744584		L2 IT Ctx Glut	PND5_Males_PND5_Females
Dennd3	29.7445	0.17422	0.193123	0.902121	0.366993		L2 IT Ctx Glut	PND5_Males_PND5_Females
Mroh5	3.30663	0.569	0.455352	1.24958	0.211451		L2 IT Ctx Glut	PND5_Males_PND5_Females
Wdr18	17.7294	0.357133	0.215477	1.65741	0.0974371		L2 IT Ctx Glut	PND5_Males_PND5_Females
Giot1	6.60678	-0.610997	0.319695	-1.91119	0.0559803		L2 IT Ctx Glut	PND5_Males_PND5_Females
Shc2	79.1935	-0.0781069	0.0954637	-0.818185	0.413252	0.871734	L2 IT Ctx Glut	PND5_Males_PND5_Females
Tpgs1	3.39231	-1.88586	0.583685	-3.23096	0.00123374		L2 IT Ctx Glut	PND5_Males_PND5_Females
LOC691170	58.5361	0.136102	0.109048	1.24809	0.211998	0.737819	L2 IT Ctx Glut	PND5_Males_PND5_Females
Zfp799	27.25	0.381207	0.159317	2.39275	0.0167224		L2 IT Ctx Glut	PND5_Males_PND5_Females
Ly6e	39.3654	0.232878	0.13125	1.77431	0.0760126	0.568558	L2 IT Ctx Glut	PND5_Males_PND5_Females
Syde1	0.680631	-0.114203	1.24645	-0.0916227	0.926998		L2 IT Ctx Glut	PND5_Males_PND5_Females
Ilvbl	7.66027	0.0595974	0.304038	0.19602	0.844595		L2 IT Ctx Glut	PND5_Males_PND5_Females
Polrmt	5.14309	-0.059084	0.35788	-0.165094	0.86887		L2 IT Ctx Glut	PND5_Males_PND5_Females
Hcn2	41.0026	0.388	0.129371	2.99912	0.00270763	0.172926	L2 IT Ctx Glut	PND5_Males_PND5_Females
Fam135b	438.041	-0.151697	0.0576062	-2.63334	0.00845485	0.290975	L2 IT Ctx Glut	PND5_Males_PND5_Females
Bsg	27.6907	-1.03633	0.583498	-1.77606	0.0757236		L2 IT Ctx Glut	PND5_Males_PND5_Females
Ptp4a3	25.4131	-0.0431058	0.164897	-0.26141	0.793776		L2 IT Ctx Glut	PND5_Males_PND5_Females
Gzmm	0.677521	1.4652	0.995807	1.47137	0.141192		L2 IT Ctx Glut	PND5_Males_PND5_Females
Cdc34	2.04727	-0.0893965	0.598532	-0.14936	0.88127		L2 IT Ctx Glut	PND5_Males_PND5_Females
Adgrb1	67.6685	-0.174277	0.124395	-1.401	0.161214	0.682057	L2 IT Ctx Glut	PND5_Males_PND5_Females
Notch3	0.60427	1.65043	1.18164	1.39673	0.162496		L2 IT Ctx Glut	PND5_Males_PND5_Females
Jrk	3.76182	0.522857	0.427296	1.22364	0.221088		L2 IT Ctx Glut	PND5_Males_PND5_Females
Wiz	55.5143	0.146365	0.117503	1.24563	0.212902	0.737819	L2 IT Ctx Glut	PND5_Males_PND5_Females
Zc3h3	74.3849	0.0933341	0.102877	0.907243	0.364278	0.846319	L2 IT Ctx Glut	PND5_Males_PND5_Females
C2cd4c	2.72375	-0.470842	0.52017	-0.905169	0.365376		L2 IT Ctx Glut	PND5_Males_PND5_Females
Col22a1	1.45244	0.775996	0.659397	1.17683	0.239264		L2 IT Ctx Glut	PND5_Males_PND5_Females
Zfp955a	22.3362	-0.205175	0.173989	-1.17924	0.238301		L2 IT Ctx Glut	PND5_Males_PND5_Females
Brd4	163.103	-0.115469	0.0749998	-1.53959	0.123659	0.642442	L2 IT Ctx Glut	PND5_Males_PND5_Females
Akap8	70.139	0.0911247	0.100088	0.910443	0.362589	0.846319	L2 IT Ctx Glut	PND5_Males_PND5_Females
Akap8l	244.998	0.0575077	0.0579626	0.992152	0.321124	0.822307	L2 IT Ctx Glut	PND5_Males_PND5_Females
Pycr3	45.7383	-0.000246831	0.122319	-0.00201792	0.99839	0.99912	L2 IT Ctx Glut	PND5_Males_PND5_Females
LOC691422	47.7059	-0.153505	0.121347	-1.26501	0.205867	0.733025	L2 IT Ctx Glut	PND5_Males_PND5_Females
Zftraf1	19.3746	0.0453455	0.187243	0.242175	0.808645		L2 IT Ctx Glut	PND5_Males_PND5_Females
LOC108348125	1.90062	-0.573507	0.629522	-0.91102	0.362285		L2 IT Ctx Glut	PND5_Males_PND5_Females
Prtn3	4.81085	-0.441059	0.386503	-1.14115	0.253806		L2 IT Ctx Glut	PND5_Males_PND5_Females
Plppr3	161.098	0.0234873	0.0900542	0.260812	0.794237	0.977324	L2 IT Ctx Glut	PND5_Males_PND5_Females
Top1mt	13.9841	0.257447	0.227062	1.13382	0.256871		L2 IT Ctx Glut	PND5_Males_PND5_Females
Ptbp1	11.9944	-0.0103978	0.24534	-0.0423813	0.966195		L2 IT Ctx Glut	PND5_Males_PND5_Females
Kifc2	125.775	-0.0575666	0.0781299	-0.736806	0.46124	0.888101	L2 IT Ctx Glut	PND5_Males_PND5_Females
Ephx3	0.461939	-2.09077	1.30482	-1.60234	0.10908		L2 IT Ctx Glut	PND5_Males_PND5_Females
Grina	11.1805	0.170517	0.29046	0.587058	0.557165		L2 IT Ctx Glut	PND5_Males_PND5_Females
C7h8orf33	6.72558	0.083762	0.323015	0.259313	0.795394		L2 IT Ctx Glut	PND5_Males_PND5_Females
Scrib	53.7399	-0.0523546	0.114253	-0.458235	0.646784	0.943185	L2 IT Ctx Glut	PND5_Males_PND5_Females
Puf60	52.9116	-0.0565604	0.113787	-0.497071	0.619139	0.934804	L2 IT Ctx Glut	PND5_Males_PND5_Females
Tonsl	5.0469	-0.143668	0.388994	-0.369333	0.711879		L2 IT Ctx Glut	PND5_Males_PND5_Females
Ift27	1.85769	-0.167275	0.643578	-0.259914	0.79493		L2 IT Ctx Glut	PND5_Males_PND5_Females
Tmem249	21.4233	0.106904	0.179245	0.596414	0.550899		L2 IT Ctx Glut	PND5_Males_PND5_Females
Slc52a2	6.24766	0.00936183	0.331952	0.0282024	0.977501		L2 IT Ctx Glut	PND5_Males_PND5_Females
Ptk2	537.815	-0.0242462	0.047907	-0.50611	0.612779	0.934804	L2 IT Ctx Glut	PND5_Males_PND5_Females
Zfp251	45.5161	0.210419	0.122779	1.71381	0.0865645	0.595077	L2 IT Ctx Glut	PND5_Males_PND5_Females
Commd5	2.20078	0.153667	0.546423	0.281224	0.778539		L2 IT Ctx Glut	PND5_Males_PND5_Females
Zfp7	3.21039	0.531179	0.492002	1.07963	0.280308		L2 IT Ctx Glut	PND5_Males_PND5_Females
Rpl8-ps7	10.9576	0.0557706	0.942913	0.0591472	0.952835		L2 IT Ctx Glut	PND5_Males_PND5_Females
Zfp647	3.57995	0.208765	0.446713	0.467336	0.64026		L2 IT Ctx Glut	PND5_Males_PND5_Females
Zfp41	8.10349	0.123001	0.327603	0.375456	0.707321		L2 IT Ctx Glut	PND5_Males_PND5_Females
Foxred2	21.9038	0.306214	0.178513	1.71536	0.0862795		L2 IT Ctx Glut	PND5_Males_PND5_Females
Gli4	2.23552	0.0693494	0.582621	0.11903	0.905252		L2 IT Ctx Glut	PND5_Males_PND5_Females
Fem1b	40.7579	0.0832477	0.129997	0.64038	0.521926	0.906868	L2 IT Ctx Glut	PND5_Males_PND5_Females
Islr2	5.80027	-0.0109029	0.347448	-0.03138	0.974967		L2 IT Ctx Glut	PND5_Males_PND5_Females
Tipin	28.4556	-0.0672789	0.18128	-0.371132	0.710539		L2 IT Ctx Glut	PND5_Males_PND5_Females
Loxl1	1.05577	1.21608	0.844347	1.44027	0.149792		L2 IT Ctx Glut	PND5_Males_PND5_Females
Tbcel	152.616	0.00249821	0.0695699	0.0359094	0.971355	0.997283	L2 IT Ctx Glut	PND5_Males_PND5_Females
Pdcd7	56.4899	-0.118702	0.11077	-1.07161	0.283895	0.796765	L2 IT Ctx Glut	PND5_Males_PND5_Females
Igdcc4	81.381	0.154064	0.0951731	1.61877	0.105496	0.619258	L2 IT Ctx Glut	PND5_Males_PND5_Females
Igdcc3	40.4876	0.13975	0.140404	0.995342	0.31957	0.821768	L2 IT Ctx Glut	PND5_Males_PND5_Females
Zpr1	23.6014	-0.0793614	0.172078	-0.461194	0.644659		L2 IT Ctx Glut	PND5_Males_PND5_Females
Smad3	19.8828	0.223056	0.188338	1.18434	0.236279		L2 IT Ctx Glut	PND5_Males_PND5_Females
C8h15orf61	22.8839	0.327883	0.187729	1.74657	0.0807113		L2 IT Ctx Glut	PND5_Males_PND5_Females
Nudt16	4.62327	0.178455	0.427997	0.416955	0.676712		L2 IT Ctx Glut	PND5_Males_PND5_Females
Bud13	23.2386	0.205869	0.175838	1.17078	0.241686		L2 IT Ctx Glut	PND5_Males_PND5_Females
Fxyd6	37.8607	0.0957853	0.133664	0.716611	0.473614	0.893364	L2 IT Ctx Glut	PND5_Males_PND5_Females
Iqch	0.970568	-1.40571	0.823491	-1.70701	0.0878196		L2 IT Ctx Glut	PND5_Males_PND5_Females
Apoa1	1.2015	0.220066	0.766898	0.286955	0.774146		L2 IT Ctx Glut	PND5_Males_PND5_Females
Cln6	3.03337	0.430906	0.481631	0.89468	0.370958		L2 IT Ctx Glut	PND5_Males_PND5_Females
Stag1	481.353	-0.00650962	0.0506535	-0.128513	0.897743	0.989131	L2 IT Ctx Glut	PND5_Males_PND5_Females
Nxpe1	31.5208	0.227424	0.170108	1.33693	0.181244		L2 IT Ctx Glut	PND5_Males_PND5_Females
Ift46	17.403	0.278341	0.200304	1.38959	0.164654		L2 IT Ctx Glut	PND5_Males_PND5_Females
Aagab	59.833	-0.105292	0.106987	-0.984162	0.325036	0.822307	L2 IT Ctx Glut	PND5_Males_PND5_Females
Mrpl4	23.5253	-0.0151355	0.172636	-0.0876733	0.930136		L2 IT Ctx Glut	PND5_Males_PND5_Females
Zfp560	35.1419	0.113318	0.13717	0.826113	0.40874		L2 IT Ctx Glut	PND5_Males_PND5_Females
Lctl	0.884304	1.10388	0.902474	1.22317	0.221265		L2 IT Ctx Glut	PND5_Males_PND5_Females
Zfp26	42.3576	-0.208145	0.1287	-1.61728	0.105817	0.619258	L2 IT Ctx Glut	PND5_Males_PND5_Females
Usp2	10.275	-0.521196	0.256552	-2.03155	0.0421997		L2 IT Ctx Glut	PND5_Males_PND5_Females
Zwilch	12.9046	0.511523	0.237582	2.15304	0.0313155		L2 IT Ctx Glut	PND5_Males_PND5_Females
Zfp426	90.9594	-0.0297731	0.0979291	-0.304027	0.761107	0.968544	L2 IT Ctx Glut	PND5_Males_PND5_Females
Rpl4	14.7367	0.0691326	0.326189	0.21194	0.832154		L2 IT Ctx Glut	PND5_Males_PND5_Females
Mpzl3	5.43135	0.044715	0.358874	0.124598	0.900842		L2 IT Ctx Glut	PND5_Males_PND5_Females
Zglp1	1.28998	-1.18603	0.825478	-1.43678	0.150781		L2 IT Ctx Glut	PND5_Males_PND5_Females
Zfp266	263.526	-0.174362	0.0563616	-3.09363	0.00197724	0.15027	L2 IT Ctx Glut	PND5_Males_PND5_Females
Mrpl3	38.845	0.0840955	0.135045	0.622722	0.533467	0.908603	L2 IT Ctx Glut	PND5_Males_PND5_Females
Dnmt1	50.9298	0.00967293	0.115112	0.0840309	0.933032	0.99434	L2 IT Ctx Glut	PND5_Males_PND5_Females
Bcl9l	19.1886	-0.310042	0.188338	-1.6462	0.099722		L2 IT Ctx Glut	PND5_Males_PND5_Females
Lrrc49	281.736	-0.0251439	0.0509082	-0.493906	0.621373	0.934804	L2 IT Ctx Glut	PND5_Males_PND5_Females
Atg4d	35.2111	-0.0298069	0.135349	-0.220222	0.825698		L2 IT Ctx Glut	PND5_Males_PND5_Females
Kri1	33.0129	0.0029394	0.144253	0.0203767	0.983743		L2 IT Ctx Glut	PND5_Males_PND5_Females
Cdkn2d	3.17157	0.890397	0.52935	1.68206	0.0925577		L2 IT Ctx Glut	PND5_Males_PND5_Females
Ddx6	127.238	0.0597745	0.0773362	0.772918	0.439571	0.884147	L2 IT Ctx Glut	PND5_Males_PND5_Females
Igsf9b	6.32312	0.0334271	0.341603	0.0978536	0.922049		L2 IT Ctx Glut	PND5_Males_PND5_Females
Qtrt1	30.8056	-0.0170155	0.148634	-0.11448	0.908858		L2 IT Ctx Glut	PND5_Males_PND5_Females
Hemk1	8.4894	0.456288	0.292383	1.56058	0.118622		L2 IT Ctx Glut	PND5_Males_PND5_Females
Pafah1b2	30.5658	0.323827	0.159702	2.0277	0.0425908		L2 IT Ctx Glut	PND5_Males_PND5_Females
S1pr2	1.21677	0.335156	0.728227	0.460236	0.645347		L2 IT Ctx Glut	PND5_Males_PND5_Females
Uaca	85.4686	-0.0867702	0.0941704	-0.921417	0.356833	0.84236	L2 IT Ctx Glut	PND5_Males_PND5_Females
Cdon	53.8229	0.101312	0.122498	0.827055	0.408206	0.870912	L2 IT Ctx Glut	PND5_Males_PND5_Females
Ilf3	183.97	0.0241736	0.0636189	0.379976	0.703964	0.960381	L2 IT Ctx Glut	PND5_Males_PND5_Females
Rpusd4	24.3367	0.0826518	0.175536	0.470853	0.637746		L2 IT Ctx Glut	PND5_Males_PND5_Females
Sik3	260.21	-0.208786	0.0639121	-3.26676	0.00108785	0.108231	L2 IT Ctx Glut	PND5_Males_PND5_Females
Rad54l2	88.8335	-0.17807	0.0887147	-2.00722	0.0447257	0.495165	L2 IT Ctx Glut	PND5_Males_PND5_Females
Celf6	58.8676	-0.0071921	0.116797	-0.0615777	0.950899	0.997283	L2 IT Ctx Glut	PND5_Males_PND5_Females
Zbtb16	110.872	-0.0349388	0.0946676	-0.369068	0.712077	0.961807	L2 IT Ctx Glut	PND5_Males_PND5_Females
Ap1m2	0.462428	0.726045	1.08273	0.67057	0.502494		L2 IT Ctx Glut	PND5_Males_PND5_Females
Ttc12	6.42532	-0.321996	0.34503	-0.933241	0.350696		L2 IT Ctx Glut	PND5_Males_PND5_Females
Tex264	15.1405	-0.0548422	0.213926	-0.25636	0.797673		L2 IT Ctx Glut	PND5_Males_PND5_Females
Kirrel3	1300.6	-0.127165	0.0566135	-2.24619	0.0246916	0.40331	L2 IT Ctx Glut	PND5_Males_PND5_Females
RGD1307461	2.23229	-0.241189	0.519794	-0.464008	0.642642		L2 IT Ctx Glut	PND5_Males_PND5_Females
Cep164	120.399	0.0395306	0.0804795	0.491188	0.623294	0.93559	L2 IT Ctx Glut	PND5_Males_PND5_Females
Pate2	1.86799	-1.04473	0.605682	-1.72488	0.0845493		L2 IT Ctx Glut	PND5_Males_PND5_Females
Clpx	62.3399	-0.044021	0.10778	-0.408432	0.682956	0.954569	L2 IT Ctx Glut	PND5_Males_PND5_Females
Wdr82	119.767	0.0464582	0.0802988	0.578567	0.562882	0.921873	L2 IT Ctx Glut	PND5_Males_PND5_Females
Kank2	0.429301	1.33124	1.4167	0.939674	0.347385		L2 IT Ctx Glut	PND5_Males_PND5_Females
Zbtb44	68.9585	0.012564	0.105488	0.119103	0.905194	0.98971	L2 IT Ctx Glut	PND5_Males_PND5_Females
Kmt2a	221.158	0.0110243	0.0573107	0.19236	0.847461	0.985043	L2 IT Ctx Glut	PND5_Males_PND5_Females
Zfp653	34.6679	0.128893	0.139785	0.922084	0.356485		L2 IT Ctx Glut	PND5_Males_PND5_Females
Rab6b	322.538	-0.029576	0.051704	-0.572025	0.567305	0.922079	L2 IT Ctx Glut	PND5_Males_PND5_Females
Glce	101.988	0.109961	0.0924056	1.18998	0.234055	0.756088	L2 IT Ctx Glut	PND5_Males_PND5_Females
Ecsit	9.34781	0.49154	0.280151	1.75455	0.0793362		L2 IT Ctx Glut	PND5_Males_PND5_Females
Dis3l	24.3009	0.166494	0.169165	0.984213	0.325011		L2 IT Ctx Glut	PND5_Males_PND5_Females
Rab3d	21.8324	0.183122	0.180962	1.01193	0.31157		L2 IT Ctx Glut	PND5_Males_PND5_Females
Tf	23.2662	-0.0095165	0.172411	-0.0551967	0.955982		L2 IT Ctx Glut	PND5_Males_PND5_Females
Dscaml1	121.314	-0.0242648	0.0994823	-0.243911	0.8073	0.980367	L2 IT Ctx Glut	PND5_Males_PND5_Females
Snx19	15.9462	-0.480665	0.207296	-2.31874	0.0204094		L2 IT Ctx Glut	PND5_Males_PND5_Females
Gramd2a	3.73554	0.535454	0.419667	1.2759	0.20199		L2 IT Ctx Glut	PND5_Males_PND5_Females
Slc44a2	114.781	0.00213191	0.0848171	0.0251354	0.979947	0.997283	L2 IT Ctx Glut	PND5_Males_PND5_Females
Tmem115	3.88689	0.558418	0.423647	1.31812	0.187464		L2 IT Ctx Glut	PND5_Males_PND5_Females
LOC691658	4.69914	-0.565895	0.393314	-1.43879	0.150211		L2 IT Ctx Glut	PND5_Males_PND5_Females
Cyb561d2	2.33568	-0.345935	0.533222	-0.648765	0.51649		L2 IT Ctx Glut	PND5_Males_PND5_Females
LOC120094192	0.772487	1.20038	0.886713	1.35375	0.175818		L2 IT Ctx Glut	PND5_Males_PND5_Females
Rexo2	75.2586	0.0521538	0.111961	0.465823	0.641343	0.941515	L2 IT Ctx Glut	PND5_Males_PND5_Females
Nprl2	15.301	0.416196	0.213528	1.94914	0.0512791		L2 IT Ctx Glut	PND5_Males_PND5_Females
Smarca4	209.486	-0.0401692	0.0591683	-0.678897	0.497203	0.901197	L2 IT Ctx Glut	PND5_Males_PND5_Females
Car12	9.70723	-0.0052272	0.304724	-0.0171539	0.986314		L2 IT Ctx Glut	PND5_Males_PND5_Females
Arhgap32	650.996	-0.0757416	0.0444027	-1.70579	0.088048	0.598302	L2 IT Ctx Glut	PND5_Males_PND5_Females
Bace1	21.0507	-0.233269	0.180396	-1.2931	0.195977		L2 IT Ctx Glut	PND5_Males_PND5_Females
Ldlr	42.9756	-0.0645239	0.128928	-0.500464	0.616748	0.934804	L2 IT Ctx Glut	PND5_Males_PND5_Females
Rnf214	114.13	-0.049643	0.0816516	-0.607985	0.543197	0.913733	L2 IT Ctx Glut	PND5_Males_PND5_Females
Dpp8	208.673	0.0661815	0.061858	1.06989	0.284667	0.796765	L2 IT Ctx Glut	PND5_Males_PND5_Females
Inhca	1.79427	-0.456069	0.606703	-0.751717	0.452221		L2 IT Ctx Glut	PND5_Males_PND5_Females
Pcsk7	102.867	0.0103312	0.0839459	0.12307	0.902052	0.989665	L2 IT Ctx Glut	PND5_Males_PND5_Females
Carm1	107.287	0.0144397	0.0829152	0.17415	0.861748	0.988512	L2 IT Ctx Glut	PND5_Males_PND5_Females
Aph1b	7.98104	0.107966	0.290386	0.3718	0.710042		L2 IT Ctx Glut	PND5_Males_PND5_Females
Ccdc15	18.416	-0.204796	0.191562	-1.06909	0.285031		L2 IT Ctx Glut	PND5_Males_PND5_Females
Tirap	2.63114	0.558356	0.550696	1.01391	0.310626		L2 IT Ctx Glut	PND5_Males_PND5_Females
Oaz2	43.728	-0.110284	0.127267	-0.866559	0.386184	0.860327	L2 IT Ctx Glut	PND5_Males_PND5_Females
Yipf2	9.57762	0.313364	0.270057	1.16036	0.245902		L2 IT Ctx Glut	PND5_Males_PND5_Females
Sidt2	28.38	-0.037347	0.159241	-0.234532	0.814572		L2 IT Ctx Glut	PND5_Males_PND5_Females
Cdc37	27.5272	-0.213455	0.156319	-1.36551	0.172094		L2 IT Ctx Glut	PND5_Males_PND5_Females
Spg21	17.487	0.104296	0.204427	0.510189	0.609919		L2 IT Ctx Glut	PND5_Males_PND5_Females
Foxred1	23.6154	-0.0763127	0.212289	-0.359476	0.719239		L2 IT Ctx Glut	PND5_Males_PND5_Females
Zfp609	225.388	-0.0562379	0.0573881	-0.979957	0.327108	0.824094	L2 IT Ctx Glut	PND5_Males_PND5_Females
Ppm1m	3.3489	-0.0788978	0.458149	-0.17221	0.863272		L2 IT Ctx Glut	PND5_Males_PND5_Females
Zw10	34.3141	0.0337061	0.145417	0.23179	0.816701		L2 IT Ctx Glut	PND5_Males_PND5_Females
Srpra	67.7392	0.207905	0.101646	2.04539	0.0408165	0.477239	L2 IT Ctx Glut	PND5_Males_PND5_Females
Fam118b	76.3082	0.136329	0.0973104	1.40097	0.161223	0.682057	L2 IT Ctx Glut	PND5_Males_PND5_Females
Dag1	99.5138	0.0712027	0.0885405	0.804181	0.421292	0.877567	L2 IT Ctx Glut	PND5_Males_PND5_Females
Nxpe2	14.4902	-0.157402	0.216427	-0.727274	0.467058		L2 IT Ctx Glut	PND5_Males_PND5_Females
Dennd4a	302.439	-0.0431387	0.0494003	-0.873247	0.382529	0.859184	L2 IT Ctx Glut	PND5_Males_PND5_Females
Pde4a	34.7741	0.0722718	0.138914	0.520264	0.60288		L2 IT Ctx Glut	PND5_Males_PND5_Females
Tmem218	11.9767	0.01159	0.238462	0.0486031	0.961236		L2 IT Ctx Glut	PND5_Males_PND5_Females
Nxpe4	5.87038	-0.11281	0.341655	-0.330187	0.741259		L2 IT Ctx Glut	PND5_Males_PND5_Females
Ei24	25.7379	0.381067	0.165353	2.30457	0.0211907		L2 IT Ctx Glut	PND5_Males_PND5_Females
Hyal3	25.3799	0.0290654	0.176662	0.164525	0.869318		L2 IT Ctx Glut	PND5_Males_PND5_Females
Plekho2	1.5858	-0.241408	0.676858	-0.35666	0.721346		L2 IT Ctx Glut	PND5_Males_PND5_Females
Swsap1	2.87356	0.472196	0.529334	0.892057	0.372363		L2 IT Ctx Glut	PND5_Males_PND5_Females
Tmprss5	0.764333	0.212557	0.916421	0.231943	0.816583		L2 IT Ctx Glut	PND5_Males_PND5_Females
Traip	5.35859	-0.459356	0.362733	-1.26637	0.20538		L2 IT Ctx Glut	PND5_Males_PND5_Females
Zfp717	73.6554	-0.0772537	0.0965597	-0.800062	0.423675	0.878895	L2 IT Ctx Glut	PND5_Males_PND5_Females
Slc37a2	1.25874	-0.765126	0.793151	-0.964666	0.334712		L2 IT Ctx Glut	PND5_Males_PND5_Females
Tmem205	7.18206	0.911729	0.353697	2.57771	0.00994576		L2 IT Ctx Glut	PND5_Males_PND5_Females
Megf11	34.1015	-0.376831	0.166038	-2.26955	0.0232348		L2 IT Ctx Glut	PND5_Males_PND5_Females
Ccdc159	10.6502	-0.294219	0.285257	-1.03142	0.302345		L2 IT Ctx Glut	PND5_Males_PND5_Females
Acrv1	0.976784	1.53558	0.970854	1.58168	0.113722		L2 IT Ctx Glut	PND5_Males_PND5_Females
Bfsp2	5.95854	-0.437283	0.373414	-1.17104	0.241582		L2 IT Ctx Glut	PND5_Males_PND5_Females
Cadm1	976.819	-0.00239861	0.0523389	-0.0458284	0.963447	0.997283	L2 IT Ctx Glut	PND5_Males_PND5_Females
Plppr2	54.796	-0.0866461	0.111939	-0.774044	0.438905	0.884147	L2 IT Ctx Glut	PND5_Males_PND5_Females
Anp32a	85.7137	-0.0343543	0.0894872	-0.383902	0.701051	0.958823	L2 IT Ctx Glut	PND5_Males_PND5_Females
Stt3a	50.1457	-0.12872	0.124354	-1.03511	0.300619	0.807077	L2 IT Ctx Glut	PND5_Males_PND5_Females
Parp16	12.03	0.203799	0.237731	0.857266	0.391298		L2 IT Ctx Glut	PND5_Males_PND5_Females
Ifrd2	9.16483	-0.212332	0.275575	-0.770505	0.441		L2 IT Ctx Glut	PND5_Males_PND5_Females
Slc24a1	1.10239	-0.440643	0.769579	-0.572577	0.566931		L2 IT Ctx Glut	PND5_Males_PND5_Females
LOC120094092	10.943	0.3205	0.265051	1.2092	0.226585		L2 IT Ctx Glut	PND5_Males_PND5_Females
LOC108348048	1.01415	1.66032	1.1977	1.38626	0.165667		L2 IT Ctx Glut	PND5_Males_PND5_Females
LOC100911320	6.0135	-0.037393	0.345105	-0.108352	0.913716		L2 IT Ctx Glut	PND5_Males_PND5_Females
Glyctk	4.32647	0.82379	0.467671	1.76147	0.0781581		L2 IT Ctx Glut	PND5_Males_PND5_Females
Fdx2	12.7838	-0.109083	0.231359	-0.471487	0.637293		L2 IT Ctx Glut	PND5_Males_PND5_Females
Ints14	55.6954	-0.00703961	0.110763	-0.0635553	0.949324	0.99649	L2 IT Ctx Glut	PND5_Males_PND5_Females
Camkv	127.784	0.0924562	0.10675	0.866101	0.386435	0.860327	L2 IT Ctx Glut	PND5_Males_PND5_Females
Raver1	23.4635	0.152199	0.176413	0.862739	0.388281		L2 IT Ctx Glut	PND5_Males_PND5_Females
Hacd3	143.974	0.206347	0.0775804	2.65978	0.00781926	0.289045	L2 IT Ctx Glut	PND5_Males_PND5_Females
Msantd2	198.371	-0.00400223	0.0651258	-0.0614539	0.950998	0.997283	L2 IT Ctx Glut	PND5_Males_PND5_Females
Map2k5	179.289	-0.118176	0.0645404	-1.83104	0.0670953	0.561527	L2 IT Ctx Glut	PND5_Males_PND5_Females
Elof1	1.77987	1.49598	0.743937	2.01089	0.0443367		L2 IT Ctx Glut	PND5_Males_PND5_Females
Fez1	161.789	-0.0531058	0.0751948	-0.706242	0.480037	0.89559	L2 IT Ctx Glut	PND5_Males_PND5_Females
Nrgn	2.68949	0.131684	0.500191	0.263268	0.792344		L2 IT Ctx Glut	PND5_Males_PND5_Females
Phldb1	59.5311	-0.0796744	0.10852	-0.734191	0.462832	0.888101	L2 IT Ctx Glut	PND5_Males_PND5_Females
Esam	2.62469	-1.07252	0.616841	-1.73874	0.0820811		L2 IT Ctx Glut	PND5_Males_PND5_Females
Armc8	177.16	-0.054055	0.0647501	-0.834825	0.403816	0.867364	L2 IT Ctx Glut	PND5_Males_PND5_Females
Ankdd1a	19.9135	-0.302558	0.188139	-1.60816	0.1078		L2 IT Ctx Glut	PND5_Males_PND5_Females
Dock6	5.95783	-0.310242	0.378955	-0.818677	0.412971		L2 IT Ctx Glut	PND5_Males_PND5_Females
Ddx25	22.9816	0.186482	0.174285	1.06998	0.284629		L2 IT Ctx Glut	PND5_Males_PND5_Females
Pus3	13.8581	0.18209	0.2201	0.827305	0.408064		L2 IT Ctx Glut	PND5_Males_PND5_Females
Hyls1	2.05977	-0.165402	0.555079	-0.29798	0.765719		L2 IT Ctx Glut	PND5_Males_PND5_Females
Parp6	161.566	-0.0549303	0.07151	-0.768149	0.442399	0.884147	L2 IT Ctx Glut	PND5_Males_PND5_Females
Slc38a3	1.22178	0.00269193	0.734621	0.00366438	0.997076		L2 IT Ctx Glut	PND5_Males_PND5_Females
Pknox2	187.331	-0.0796946	0.0761219	-1.04693	0.29513	0.802398	L2 IT Ctx Glut	PND5_Males_PND5_Females
Jhy	4.59876	0.0759906	0.401029	0.189489	0.84971		L2 IT Ctx Glut	PND5_Males_PND5_Females
Tyk2	27.7453	0.105641	0.15565	0.678707	0.497324		L2 IT Ctx Glut	PND5_Males_PND5_Females
Gnat1	0.529395	0.124182	1.0193	0.121831	0.903033		L2 IT Ctx Glut	PND5_Males_PND5_Females
Clmp	372.49	-0.00291269	0.0566011	-0.0514599	0.958959	0.997283	L2 IT Ctx Glut	PND5_Males_PND5_Females
Pkm	68.5201	0.0282806	0.100987	0.280041	0.779446	0.972855	L2 IT Ctx Glut	PND5_Males_PND5_Females
Dnm2	120.438	-0.10922	0.0837882	-1.30352	0.192396	0.716184	L2 IT Ctx Glut	PND5_Males_PND5_Females
RGD1311744	12.8912	0.166684	0.232343	0.717405	0.473124		L2 IT Ctx Glut	PND5_Males_PND5_Females
Dcps	58.5401	-0.0171994	0.109304	-0.157354	0.874966	0.988512	L2 IT Ctx Glut	PND5_Males_PND5_Females
Ncam1	2330.85	-0.0464063	0.0407348	-1.13923	0.254607	0.768881	L2 IT Ctx Glut	PND5_Males_PND5_Females
Ubash3b	38.113	0.0611497	0.132657	0.460962	0.644826	0.942183	L2 IT Ctx Glut	PND5_Males_PND5_Females
Bnip2	88.1912	-0.131654	0.0981347	-1.34157	0.179736	0.698518	L2 IT Ctx Glut	PND5_Males_PND5_Females
Npsr1	0.897863	0.0119304	0.942343	0.0126603	0.989899		L2 IT Ctx Glut	PND5_Males_PND5_Females
Hspa8	27.228	-0.256745	0.19553	-1.31307	0.189159		L2 IT Ctx Glut	PND5_Males_PND5_Females
Cacna2d2	15.1455	-0.278226	0.2334	-1.19206	0.233239		L2 IT Ctx Glut	PND5_Males_PND5_Females
Tmed1	7.87866	0.104703	0.299299	0.349828	0.726468		L2 IT Ctx Glut	PND5_Males_PND5_Females
LOC691141	3.79081	-0.592598	0.436554	-1.35744	0.17464		L2 IT Ctx Glut	PND5_Males_PND5_Females
Drd2	1.75843	-0.0661308	0.650139	-0.101718	0.918981		L2 IT Ctx Glut	PND5_Males_PND5_Females
Msantd4	15.6305	0.274682	0.205288	1.33803	0.180885		L2 IT Ctx Glut	PND5_Males_PND5_Females
Layn	3.66152	-0.858116	0.44887	-1.91172	0.0559117		L2 IT Ctx Glut	PND5_Males_PND5_Females
Sc5d	49.677	-0.122462	0.118669	-1.03196	0.302092	0.807213	L2 IT Ctx Glut	PND5_Males_PND5_Females
Dpy19l2	13.8459	-0.0639885	0.225984	-0.283155	0.777058		L2 IT Ctx Glut	PND5_Males_PND5_Females
Grik4	117.306	-0.213548	0.0982045	-2.17452	0.0296662	0.423847	L2 IT Ctx Glut	PND5_Males_PND5_Females
Gucy1a2	513.54	-0.0859916	0.0455876	-1.88629	0.0592555	0.546556	L2 IT Ctx Glut	PND5_Males_PND5_Females
Btg4	1.54947	-0.015295	0.66153	-0.0231207	0.981554		L2 IT Ctx Glut	PND5_Males_PND5_Females
Sorl1	299.291	-0.0916422	0.0732645	-1.25084	0.210993	0.737819	L2 IT Ctx Glut	PND5_Males_PND5_Females
Vps13c	225.249	0.0888616	0.0567799	1.56502	0.117579	0.634507	L2 IT Ctx Glut	PND5_Males_PND5_Females
LOC500959	0.637931	-1.44449	1.0118	-1.42765	0.153393		L2 IT Ctx Glut	PND5_Males_PND5_Females
Aasdhppt	22.6564	-0.170601	0.172507	-0.988951	0.322687		L2 IT Ctx Glut	PND5_Males_PND5_Females
Kbtbd3	8.19669	0.193732	0.28788	0.672958	0.500974		L2 IT Ctx Glut	PND5_Males_PND5_Females
Jam3	69.3916	0.0492744	0.10461	0.471027	0.637621	0.940602	L2 IT Ctx Glut	PND5_Males_PND5_Females
AABR07071195.1	0.457094	1.33806	1.21887	1.09778	0.272301		L2 IT Ctx Glut	PND5_Males_PND5_Females
Spa17	2.00005	0.063413	0.590789	0.107336	0.914522		L2 IT Ctx Glut	PND5_Males_PND5_Females
Siae	4.3426	-0.7701	0.40692	-1.89251	0.0584229		L2 IT Ctx Glut	PND5_Males_PND5_Females
Herpud2	106.962	0.0819521	0.0859373	0.953626	0.340273	0.830062	L2 IT Ctx Glut	PND5_Males_PND5_Females
Gria4	1418.66	-0.0662648	0.0553275	-1.19768	0.23104	0.751189	L2 IT Ctx Glut	PND5_Males_PND5_Females
Arhgef12	444.287	0.00146996	0.0465741	0.0315618	0.974822	0.997283	L2 IT Ctx Glut	PND5_Males_PND5_Females
Tbrg1	12.8403	0.382691	0.235488	1.6251	0.104141		L2 IT Ctx Glut	PND5_Males_PND5_Females
Rbm7	10.1594	-0.0300684	0.295348	-0.101807	0.91891		L2 IT Ctx Glut	PND5_Males_PND5_Females
Ccnb2	3.32127	1.06331	0.495682	2.14515	0.0319407		L2 IT Ctx Glut	PND5_Males_PND5_Females
LOC100125362	35.9953	0.0819394	0.144753	0.566064	0.57135		L2 IT Ctx Glut	PND5_Males_PND5_Females
Ppib	54.8701	-0.294186	0.135238	-2.17531	0.0296067	0.423847	L2 IT Ctx Glut	PND5_Males_PND5_Females
Epm2aip1	10.566	0.625395	0.282344	2.21501	0.0267595		L2 IT Ctx Glut	PND5_Males_PND5_Females
Bbs9	108.635	0.0953018	0.0828665	1.15006	0.250117	0.76326	L2 IT Ctx Glut	PND5_Males_PND5_Females
Cfap68	1.1071	1.26297	0.810467	1.55832	0.119158		L2 IT Ctx Glut	PND5_Males_PND5_Females
Vsig2	1.12373	0.197542	0.848031	0.232942	0.815807		L2 IT Ctx Glut	PND5_Males_PND5_Females
Fdxacb1	13.6291	-0.176498	0.225018	-0.784371	0.432822		L2 IT Ctx Glut	PND5_Males_PND5_Females
Trip4	46.4235	-0.121184	0.124285	-0.975048	0.329536	0.824155	L2 IT Ctx Glut	PND5_Males_PND5_Females
Acad8	54.1734	0.0532461	0.113256	0.470138	0.638256	0.940602	L2 IT Ctx Glut	PND5_Males_PND5_Females
Rab27a	7.94484	-0.221275	0.29428	-0.751921	0.452099		L2 IT Ctx Glut	PND5_Males_PND5_Females
Rab8b	125	0.0607603	0.0782988	0.776006	0.437745	0.884147	L2 IT Ctx Glut	PND5_Males_PND5_Females
Pou2af2	1.42464	-0.692189	0.665479	-1.04014	0.298276		L2 IT Ctx Glut	PND5_Males_PND5_Females
Nectin1	92.8889	0.0641639	0.0867207	0.739891	0.459366	0.888101	L2 IT Ctx Glut	PND5_Males_PND5_Females
Snx1	55.6368	-0.0615613	0.111696	-0.55115	0.581531	0.926367	L2 IT Ctx Glut	PND5_Males_PND5_Females
Zfp202	95.8366	-0.0413975	0.0903734	-0.458072	0.646901	0.943185	L2 IT Ctx Glut	PND5_Males_PND5_Females
Alg9	73.9521	-0.22654	0.0991056	-2.28584	0.0222636	0.391724	L2 IT Ctx Glut	PND5_Males_PND5_Females
Rnf111	90.1372	0.0177943	0.088981	0.199979	0.841497	0.982714	L2 IT Ctx Glut	PND5_Males_PND5_Females
Ciao2a	3.67971	0.472413	0.464095	1.01792	0.308714		L2 IT Ctx Glut	PND5_Males_PND5_Females
Twf2	30.7223	-0.133278	0.148516	-0.8974	0.369505		L2 IT Ctx Glut	PND5_Males_PND5_Females
Tlcd5	6.4259	-0.0614235	0.339484	-0.180932	0.856421		L2 IT Ctx Glut	PND5_Males_PND5_Females
Bcl2l10	0.381095	0.406869	1.11625	0.364497	0.715487		L2 IT Ctx Glut	PND5_Males_PND5_Females
Shfl	20.9841	-0.197758	0.183027	-1.08048	0.279927		L2 IT Ctx Glut	PND5_Males_PND5_Females
AABR07070043.1	1.23282	0.340418	0.700789	0.485764	0.627135		L2 IT Ctx Glut	PND5_Males_PND5_Females
Yap1	0.90106	-0.729091	0.848935	-0.85883	0.390435		L2 IT Ctx Glut	PND5_Males_PND5_Females
Tecta	4.02119	-0.455695	0.401688	-1.13445	0.256606		L2 IT Ctx Glut	PND5_Males_PND5_Females
LOC120094123	776.64	-0.0108431	0.0625182	-0.17344	0.862306	0.988512	L2 IT Ctx Glut	PND5_Males_PND5_Females
Myo1e	2.93501	0.931329	0.536528	1.73584	0.0825913		L2 IT Ctx Glut	PND5_Males_PND5_Females
Odad3	1.88108	0.2402	0.596378	0.402764	0.687122		L2 IT Ctx Glut	PND5_Males_PND5_Females
Scn3b	102.997	0.0847581	0.0837313	1.01226	0.311413	0.816239	L2 IT Ctx Glut	PND5_Males_PND5_Females
Alas1	18.6203	0.0206492	0.186947	0.110455	0.912049		L2 IT Ctx Glut	PND5_Males_PND5_Females
Sltm	252.47	-0.00238652	0.0540231	-0.044176	0.964764	0.997283	L2 IT Ctx Glut	PND5_Males_PND5_Females
Dpy19l1	49.8764	0.0268312	0.131688	0.203749	0.83855	0.982347	L2 IT Ctx Glut	PND5_Males_PND5_Females
Poc1a	33.9074	-0.127665	0.140673	-0.907529	0.364127		L2 IT Ctx Glut	PND5_Males_PND5_Females
Tmem123	5.65546	0.276391	0.362116	0.763268	0.445304		L2 IT Ctx Glut	PND5_Males_PND5_Females
Angptl6	1.14851	-0.460534	0.710787	-0.647921	0.517036		L2 IT Ctx Glut	PND5_Males_PND5_Females
Gramd1b	328.286	0.00286949	0.0538797	0.0532575	0.957527	0.997283	L2 IT Ctx Glut	PND5_Males_PND5_Females
Csnk1g1	444.873	-0.0226086	0.0465611	-0.485568	0.627274	0.935915	L2 IT Ctx Glut	PND5_Males_PND5_Females
Zfp280d	265.273	-0.0284625	0.0524809	-0.54234	0.587584	0.928059	L2 IT Ctx Glut	PND5_Males_PND5_Females
Ppp2r1b	25.1	-0.0185263	0.165305	-0.112073	0.910765		L2 IT Ctx Glut	PND5_Males_PND5_Females
Prkcsh	58.6948	-0.0771897	0.111295	-0.69356	0.487958	0.897323	L2 IT Ctx Glut	PND5_Males_PND5_Females
Bsn	131.932	-0.0430182	0.0794154	-0.541686	0.588035	0.928059	L2 IT Ctx Glut	PND5_Males_PND5_Females
Or8g20	1.4866	-0.773029	0.736193	-1.05003	0.293702		L2 IT Ctx Glut	PND5_Males_PND5_Females
Mindy2	221.138	-0.121518	0.0577703	-2.10346	0.0354253	0.450808	L2 IT Ctx Glut	PND5_Males_PND5_Females
Adpgk	41.017	0.224302	0.130477	1.7191	0.0855967	0.591826	L2 IT Ctx Glut	PND5_Males_PND5_Females
Elavl3	221.992	-0.145938	0.0607368	-2.4028	0.01627	0.359581	L2 IT Ctx Glut	PND5_Males_PND5_Females
Mcam	4.17013	0.357215	0.471347	0.75786	0.448535		L2 IT Ctx Glut	PND5_Males_PND5_Females
Prtg	1.03494	-0.476957	0.745171	-0.640064	0.522131		L2 IT Ctx Glut	PND5_Males_PND5_Females
Bbs4	102.889	-0.0439951	0.0845059	-0.520616	0.602634	0.933375	L2 IT Ctx Glut	PND5_Males_PND5_Females
Ccdc51	26.1609	0.145731	0.160952	0.905433	0.365236		L2 IT Ctx Glut	PND5_Males_PND5_Females
Abcg4	43.0898	-0.215054	0.128063	-1.67929	0.0930951	0.598662	L2 IT Ctx Glut	PND5_Males_PND5_Females
Opcml	5790.82	-0.105427	0.0437946	-2.40732	0.0160702	0.359581	L2 IT Ctx Glut	PND5_Males_PND5_Females
Nherf4	0.419033	0.555559	1.08899	0.510158	0.609941		L2 IT Ctx Glut	PND5_Males_PND5_Females
Anxa2	0.844104	0.562294	0.957226	0.58742	0.556921		L2 IT Ctx Glut	PND5_Males_PND5_Females
B3gat1	43.1733	-0.272573	0.128624	-2.11916	0.0340772	0.442923	L2 IT Ctx Glut	PND5_Males_PND5_Females
Nlrx1	3.60026	-0.377199	0.457987	-0.823602	0.410166		L2 IT Ctx Glut	PND5_Males_PND5_Females
Dync2h1	257.15	-0.0211494	0.0535298	-0.395095	0.692772	0.956834	L2 IT Ctx Glut	PND5_Males_PND5_Females
Sik2	229.327	-0.0287562	0.0590004	-0.487389	0.625982	0.935915	L2 IT Ctx Glut	PND5_Males_PND5_Females
Tma7	7.96041	-0.503619	0.333242	-1.51127	0.13072		L2 IT Ctx Glut	PND5_Males_PND5_Females
Nedd4	559.18	-0.0160073	0.0448605	-0.356825	0.721223	0.962314	L2 IT Ctx Glut	PND5_Males_PND5_Females
Cgnl1	1.01776	0.311539	0.792981	0.392871	0.694415		L2 IT Ctx Glut	PND5_Males_PND5_Females
Zmynd10	14.0369	0.116706	0.222485	0.524555	0.599893		L2 IT Ctx Glut	PND5_Males_PND5_Females
Ubap1l	4.46988	-0.531254	0.41039	-1.29451	0.195488		L2 IT Ctx Glut	PND5_Males_PND5_Females
Dcun1d5	85.5836	-0.140712	0.0964722	-1.45857	0.144682	0.672062	L2 IT Ctx Glut	PND5_Males_PND5_Females
Glb1l2	1.62452	-0.381967	0.696208	-0.548639	0.583253		L2 IT Ctx Glut	PND5_Males_PND5_Females
Dusp7	4.97911	-0.0985609	0.370814	-0.265796	0.790396		L2 IT Ctx Glut	PND5_Males_PND5_Females
Rab39a	42.7125	-0.0111211	0.139129	-0.0799338	0.93629	0.99434	L2 IT Ctx Glut	PND5_Males_PND5_Females
Sh2d7	0.852238	-0.409263	0.850231	-0.481355	0.630264		L2 IT Ctx Glut	PND5_Males_PND5_Females
Cfap300	18.832	0.00957311	0.186162	0.0514236	0.958988		L2 IT Ctx Glut	PND5_Males_PND5_Females
Dpagt1	22.176	0.287256	0.18142	1.58338	0.113335		L2 IT Ctx Glut	PND5_Males_PND5_Females
Cep126	76.4802	0.149025	0.0948792	1.57068	0.116256	0.631561	L2 IT Ctx Glut	PND5_Males_PND5_Females
Hmbs	4.90223	-0.406107	0.383515	-1.05891	0.289641		L2 IT Ctx Glut	PND5_Males_PND5_Females
Rassf1	29.8844	0.198511	0.151978	1.30618	0.191492		L2 IT Ctx Glut	PND5_Males_PND5_Females
Bmper	185.677	-0.0520099	0.0696898	-0.746306	0.455482	0.886721	L2 IT Ctx Glut	PND5_Males_PND5_Females
Vps11	29.0706	0.118251	0.15466	0.764588	0.444517		L2 IT Ctx Glut	PND5_Males_PND5_Females
Eepd1	37.6374	0.0461439	0.134014	0.344321	0.730605	0.962314	L2 IT Ctx Glut	PND5_Males_PND5_Females
Birc2	27.5701	-0.038479	0.155939	-0.246757	0.805097		L2 IT Ctx Glut	PND5_Males_PND5_Females
Ntm	4868.44	-0.181234	0.0457067	-3.96514	7.33514e-05	0.0252213	L2 IT Ctx Glut	PND5_Males_PND5_Females
Hyou1	39.807	0.132675	0.132095	1.00439	0.315189	0.817488	L2 IT Ctx Glut	PND5_Males_PND5_Females
Pou2af3	8.35827	0.133925	0.285934	0.468379	0.639513		L2 IT Ctx Glut	PND5_Males_PND5_Females
Dcaf1	133.372	-0.123333	0.0757987	-1.62711	0.103715	0.614001	L2 IT Ctx Glut	PND5_Males_PND5_Females
Pgr	49.0532	0.188009	0.11776	1.59655	0.110367	0.623024	L2 IT Ctx Glut	PND5_Males_PND5_Females
Tln2	285.818	-0.127041	0.0523526	-2.42665	0.015239	0.355747	L2 IT Ctx Glut	PND5_Males_PND5_Females
Poglut3	10.296	-0.503015	0.265363	-1.89557	0.0580167		L2 IT Ctx Glut	PND5_Males_PND5_Females
Cbl	164.842	0.107029	0.0668005	1.60222	0.109106	0.623024	L2 IT Ctx Glut	PND5_Males_PND5_Females
Septin7	151.173	0.00877509	0.0698695	0.125593	0.900054	0.989131	L2 IT Ctx Glut	PND5_Males_PND5_Females
Tusc2	6.63866	-0.0950577	0.382284	-0.248658	0.803626		L2 IT Ctx Glut	PND5_Males_PND5_Females
Arhgap20	407.785	0.0277613	0.0579812	0.478798	0.632082	0.937985	L2 IT Ctx Glut	PND5_Males_PND5_Females
Thy1	34.6948	0.122425	0.168393	0.72702	0.467213		L2 IT Ctx Glut	PND5_Males_PND5_Females
Hyal2	1.33665	0.0889225	0.683097	0.130175	0.896428		L2 IT Ctx Glut	PND5_Males_PND5_Females
Uqcrc1	25.4857	-0.0908288	0.16538	-0.549211	0.582861		L2 IT Ctx Glut	PND5_Males_PND5_Females
Pts	5.15553	0.123606	0.366571	0.337194	0.735971		L2 IT Ctx Glut	PND5_Males_PND5_Females
Tmem25	9.04497	-0.534341	0.27555	-1.93917	0.0524801		L2 IT Ctx Glut	PND5_Males_PND5_Females
Plxnb1	5.6787	-0.116	0.390496	-0.297058	0.766423		L2 IT Ctx Glut	PND5_Males_PND5_Females
Ccdc153	0.76874	0.548746	0.913189	0.600912	0.547899		L2 IT Ctx Glut	PND5_Males_PND5_Females
C2cd2l	16.3762	-0.0621937	0.208482	-0.298316	0.765462		L2 IT Ctx Glut	PND5_Males_PND5_Females
Hinfp	12.6124	0.125705	0.231257	0.543573	0.586735		L2 IT Ctx Glut	PND5_Males_PND5_Females
Usp28	115.893	0.0260435	0.0889017	0.292947	0.769563	0.969831	L2 IT Ctx Glut	PND5_Males_PND5_Females
Arcn1	55.6424	0.135414	0.110892	1.22113	0.222037	0.744716	L2 IT Ctx Glut	PND5_Males_PND5_Females
Usp19	33.0695	-0.0432038	0.142452	-0.303286	0.761672		L2 IT Ctx Glut	PND5_Males_PND5_Females
Thyn1	20.5299	-0.00875304	0.180964	-0.048369	0.961422		L2 IT Ctx Glut	PND5_Males_PND5_Females
Vps26b	28.7771	-0.108751	0.160366	-0.67814	0.497683		L2 IT Ctx Glut	PND5_Males_PND5_Females
Slc37a4	20.1589	-0.0973644	0.185207	-0.525707	0.599092		L2 IT Ctx Glut	PND5_Males_PND5_Females
Adamts15	1.64512	-0.811381	0.683077	-1.18783	0.2349		L2 IT Ctx Glut	PND5_Males_PND5_Females
Cspg5	81.0005	0.112703	0.122961	0.916576	0.359365	0.84433	L2 IT Ctx Glut	PND5_Males_PND5_Females
Gldn	1.20773	0.155195	0.680535	0.228049	0.819608		L2 IT Ctx Glut	PND5_Males_PND5_Females
Trappc4	9.72303	-0.260712	0.276192	-0.943949	0.345195		L2 IT Ctx Glut	PND5_Males_PND5_Females
Ncapd3	57.9594	0.101372	0.109695	0.924124	0.355422	0.841934	L2 IT Ctx Glut	PND5_Males_PND5_Females
Tnfaip8l3	0.873286	-1.38954	0.890607	-1.56022	0.118708		L2 IT Ctx Glut	PND5_Males_PND5_Females
Rps25	4.42605	0.379531	1.21104	0.313394	0.753982		L2 IT Ctx Glut	PND5_Males_PND5_Females
Rbm15b	45.0118	-0.0605252	0.124714	-0.48531	0.627456	0.935915	L2 IT Ctx Glut	PND5_Males_PND5_Females
Barx2	26.1904	0.0577036	0.182323	0.316491	0.75163		L2 IT Ctx Glut	PND5_Males_PND5_Females
Exph5	8.15418	0.310866	0.304525	1.02082	0.307339		L2 IT Ctx Glut	PND5_Males_PND5_Females
Ice2	45.6218	0.174519	0.12226	1.42744	0.153452	0.674071	L2 IT Ctx Glut	PND5_Males_PND5_Females
Cenatac	36.8904	0.0821186	0.13348	0.615211	0.538415	0.910729	L2 IT Ctx Glut	PND5_Males_PND5_Females
Aqp9	0.736178	0.741634	0.937338	0.791214	0.428819		L2 IT Ctx Glut	PND5_Males_PND5_Females
Il10ra	0.979951	-0.00054902	0.801571	-0.00068493	0.999454		L2 IT Ctx Glut	PND5_Males_PND5_Females
Dmxl2	291.059	0.0402639	0.0567262	0.709793	0.477832	0.894526	L2 IT Ctx Glut	PND5_Males_PND5_Females
C2cd4b	0.691141	-1.25198	0.901172	-1.38928	0.164747		L2 IT Ctx Glut	PND5_Males_PND5_Females
Scn2b	9.07548	0.12766	0.27359	0.466611	0.640778		L2 IT Ctx Glut	PND5_Males_PND5_Females
Atp5mg	9.20075	0.152209	0.911518	0.166984	0.867383		L2 IT Ctx Glut	PND5_Males_PND5_Females
Rcn2	61.0575	0.194174	0.108128	1.79577	0.0725309	0.567122	L2 IT Ctx Glut	PND5_Males_PND5_Females
Ube4a	154.226	-0.111684	0.0719975	-1.55122	0.120849	0.639293	L2 IT Ctx Glut	PND5_Males_PND5_Females
Ddx10	165.027	0.0480985	0.0688052	0.699053	0.484519	0.897323	L2 IT Ctx Glut	PND5_Males_PND5_Females
Col6a5	2.30992	-0.186361	0.56937	-0.327311	0.743432		L2 IT Ctx Glut	PND5_Males_PND5_Females
Tmem45b	0.995068	-0.481829	0.780247	-0.617534	0.536882		L2 IT Ctx Glut	PND5_Males_PND5_Females
Tpm1	160.02	0.00956085	0.0737324	0.12967	0.896828	0.989131	L2 IT Ctx Glut	PND5_Males_PND5_Females
Manf	2.73949	0.920843	0.52546	1.75245	0.079696		L2 IT Ctx Glut	PND5_Males_PND5_Females
Cul5	182.443	0.0167118	0.0706839	0.23643	0.813099	0.981227	L2 IT Ctx Glut	PND5_Males_PND5_Females
Anln	5.14895	-0.339517	0.373632	-0.908694	0.363512		L2 IT Ctx Glut	PND5_Males_PND5_Females
Matcap2	198.55	-0.026947	0.0736773	-0.365743	0.714557	0.961807	L2 IT Ctx Glut	PND5_Males_PND5_Females
Tmem266	57.2297	-0.0666553	0.108897	-0.612093	0.540476	0.9124	L2 IT Ctx Glut	PND5_Males_PND5_Females
Rfx7	301.354	-0.0243223	0.0526599	-0.461876	0.64417	0.942098	L2 IT Ctx Glut	PND5_Males_PND5_Females
Rp9	79.1572	-0.0781852	0.093467	-0.836501	0.402873	0.867364	L2 IT Ctx Glut	PND5_Males_PND5_Females
Lactb	32.3456	0.0162086	0.14505	0.111745	0.911026		L2 IT Ctx Glut	PND5_Males_PND5_Females
Skic8	55.6414	0.182401	0.110791	1.64635	0.0996923	0.606803	L2 IT Ctx Glut	PND5_Males_PND5_Females
Prdm10	129.005	-0.0927543	0.077165	-1.20202	0.229354	0.751059	L2 IT Ctx Glut	PND5_Males_PND5_Females
Dock3	2071.58	-0.0221175	0.0519657	-0.425617	0.670387	0.952842	L2 IT Ctx Glut	PND5_Males_PND5_Females
Unc13c	48.1341	-0.458005	0.14157	-3.23518	0.00121568	0.112353	L2 IT Ctx Glut	PND5_Males_PND5_Females
Bco2	1.02201	-0.933633	0.815033	-1.14552	0.251996		L2 IT Ctx Glut	PND5_Males_PND5_Females
Tcf12	260.298	-0.0542206	0.0544131	-0.996463	0.319025	0.821768	L2 IT Ctx Glut	PND5_Males_PND5_Females
Adamts8	2.93866	-1.14207	0.521567	-2.18969	0.0285468		L2 IT Ctx Glut	PND5_Males_PND5_Females
Fam81a	87.689	-0.151147	0.0924003	-1.63578	0.101885	0.610602	L2 IT Ctx Glut	PND5_Males_PND5_Females
Il18	1.28224	0.48551	0.754723	0.643296	0.520032		L2 IT Ctx Glut	PND5_Males_PND5_Females
Nfrkb	88.4371	0.184977	0.0882143	2.0969	0.0360023	0.453869	L2 IT Ctx Glut	PND5_Males_PND5_Females
Sdhd	11.578	-0.0917062	0.249676	-0.3673	0.713395		L2 IT Ctx Glut	PND5_Males_PND5_Females
Aplp2	195.022	-0.111862	0.0619581	-1.80544	0.0710058	0.567122	L2 IT Ctx Glut	PND5_Males_PND5_Females
Adam10	202.868	-0.0861985	0.0637288	-1.35258	0.176189	0.69581	L2 IT Ctx Glut	PND5_Males_PND5_Females
Mns1	1.42751	-0.274299	0.746274	-0.367558	0.713203		L2 IT Ctx Glut	PND5_Males_PND5_Females
Col6a4	14.8735	-0.372859	0.252928	-1.47417	0.140436		L2 IT Ctx Glut	PND5_Males_PND5_Females
Tspan3	90.2876	0.0800452	0.100656	0.795236	0.426476	0.880192	L2 IT Ctx Glut	PND5_Males_PND5_Females
Myo5c	1.31788	-0.686458	0.695541	-0.986942	0.323671		L2 IT Ctx Glut	PND5_Males_PND5_Females
Tex9	7.52053	-0.109785	0.332612	-0.330068	0.741349		L2 IT Ctx Glut	PND5_Males_PND5_Females
Nkapd1	31.8912	0.122003	0.148155	0.823483	0.410233		L2 IT Ctx Glut	PND5_Males_PND5_Females
Mon1a	38.85	0.185894	0.135018	1.37681	0.16857	0.687926	L2 IT Ctx Glut	PND5_Males_PND5_Females
Pih1d2	23.5145	-0.218666	0.175201	-1.24808	0.212001		L2 IT Ctx Glut	PND5_Males_PND5_Females
Dlat	84.3324	-0.000873591	0.0926825	-0.00942563	0.99248	0.998238	L2 IT Ctx Glut	PND5_Males_PND5_Females
Polr2m	8.16757	-0.0710982	0.312604	-0.227439	0.820082		L2 IT Ctx Glut	PND5_Males_PND5_Females
Rbm6	428.732	-0.0692957	0.0473282	-1.46415	0.143153	0.66857	L2 IT Ctx Glut	PND5_Males_PND5_Females
Dnaaf4	6.86926	0.300937	0.322292	0.93374	0.350438		L2 IT Ctx Glut	PND5_Males_PND5_Females
Pierce2	6.6981	0.101369	0.316691	0.32009	0.7489		L2 IT Ctx Glut	PND5_Males_PND5_Females
Tmod3	210.907	0.113077	0.0637187	1.77462	0.07596	0.568558	L2 IT Ctx Glut	PND5_Males_PND5_Females
Pik3r4	23.3451	-0.231933	0.173031	-1.34042	0.18011		L2 IT Ctx Glut	PND5_Males_PND5_Females
Atosa	53.9951	0.0360479	0.121107	0.297653	0.765968	0.968764	L2 IT Ctx Glut	PND5_Males_PND5_Females
Ccpg1	52.5472	0.0180523	0.113792	0.158643	0.87395	0.988512	L2 IT Ctx Glut	PND5_Males_PND5_Females
Klhl31	1.20152	0.876692	0.765762	1.14486	0.252266		L2 IT Ctx Glut	PND5_Males_PND5_Females
Pygo1	33.5038	0.0424825	0.141821	0.29955	0.764521		L2 IT Ctx Glut	PND5_Males_PND5_Females
Arpp19	47.7143	0.24084	0.121013	1.99021	0.0465682	0.496859	L2 IT Ctx Glut	PND5_Males_PND5_Females
Pigb	24.4459	-0.0993927	0.189941	-0.523281	0.600779		L2 IT Ctx Glut	PND5_Males_PND5_Females
Col6a6	8.02755	-0.345228	0.296109	-1.16588	0.243662		L2 IT Ctx Glut	PND5_Males_PND5_Females
Pigbos1	8.94128	-0.130291	0.285788	-0.455899	0.648463		L2 IT Ctx Glut	PND5_Males_PND5_Females
Myo5a	357.368	0.00880076	0.0505313	0.174165	0.861736	0.988512	L2 IT Ctx Glut	PND5_Males_PND5_Females
Mlh1	34.0067	-0.104541	0.140832	-0.74231	0.4579		L2 IT Ctx Glut	PND5_Males_PND5_Females
Elp6	12.0793	-0.11476	0.244464	-0.469434	0.638759		L2 IT Ctx Glut	PND5_Males_PND5_Females
Rps27l	5.41002	1.02308	0.468463	2.1839	0.0289697		L2 IT Ctx Glut	PND5_Males_PND5_Females
Nme6	3.34331	0.787598	0.520067	1.51442	0.12992		L2 IT Ctx Glut	PND5_Males_PND5_Females
Tinag	17.7247	0.21669	0.194259	1.11547	0.264649		L2 IT Ctx Glut	PND5_Males_PND5_Females
Hmgcll1	193.554	-0.00966529	0.0686926	-0.140703	0.888104	0.988512	L2 IT Ctx Glut	PND5_Males_PND5_Females
Celsr3	40.8173	-0.0100099	0.130423	-0.0767497	0.938823	0.99434	L2 IT Ctx Glut	PND5_Males_PND5_Females
Gnb5	40.5333	0.0829333	0.129647	0.639685	0.522377	0.906868	L2 IT Ctx Glut	PND5_Males_PND5_Females
Nckipsd	17.3979	-0.0876906	0.197388	-0.444254	0.656859		L2 IT Ctx Glut	PND5_Males_PND5_Females
Elovl5	53.5041	-0.0644315	0.112222	-0.574146	0.565869	0.921908	L2 IT Ctx Glut	PND5_Males_PND5_Females
Slc26a6	2.72513	0.601922	0.500108	1.20359	0.22875		L2 IT Ctx Glut	PND5_Males_PND5_Females
Fbxo9	26.5889	0.0353615	0.166033	0.212979	0.831344		L2 IT Ctx Glut	PND5_Males_PND5_Females
Cilk1	89.4923	-0.010098	0.0881481	-0.114557	0.908796	0.990155	L2 IT Ctx Glut	PND5_Males_PND5_Females
Mapk6	39.1769	0.295633	0.133928	2.2074	0.0272861	0.409067	L2 IT Ctx Glut	PND5_Males_PND5_Females
Ddx43	2.0975	0.530814	0.62869	0.844317	0.398492		L2 IT Ctx Glut	PND5_Males_PND5_Females
Acy1	10.316	-0.227864	0.260773	-0.873801	0.382227		L2 IT Ctx Glut	PND5_Males_PND5_Females
Tmod2	241.391	0.0416767	0.0600913	0.693556	0.487961	0.897323	L2 IT Ctx Glut	PND5_Males_PND5_Females
Gsta4	2.83196	0.969071	0.527996	1.83538	0.0664501		L2 IT Ctx Glut	PND5_Males_PND5_Females
Rora	2732.69	-0.0329053	0.0650883	-0.505549	0.613173	0.934804	L2 IT Ctx Glut	PND5_Males_PND5_Females
Abhd14a	6.57442	0.332681	0.383912	0.866554	0.386186		L2 IT Ctx Glut	PND5_Males_PND5_Females
Leo1	40.439	0.116107	0.141863	0.818449	0.413101	0.871734	L2 IT Ctx Glut	PND5_Males_PND5_Females
Abhd14b	0.84068	0.094885	0.845277	0.112253	0.910623		L2 IT Ctx Glut	PND5_Males_PND5_Females
Eef1a1	13.4428	0.687437	1.00172	0.686255	0.492552		L2 IT Ctx Glut	PND5_Males_PND5_Females
Pcbp4	42.7686	-0.104474	0.134828	-0.774866	0.438419	0.884147	L2 IT Ctx Glut	PND5_Males_PND5_Females
Rsl24d1	21.7544	0.242255	0.182886	1.32463	0.185295		L2 IT Ctx Glut	PND5_Males_PND5_Females
Lysmd2	8.5015	0.0227664	0.28132	0.0809269	0.9355		L2 IT Ctx Glut	PND5_Males_PND5_Females
Rrp9	16.1447	0.213917	0.205196	1.0425	0.29718		L2 IT Ctx Glut	PND5_Males_PND5_Females
Scg3	124.954	0.0630305	0.0802166	0.785753	0.432012	0.882224	L2 IT Ctx Glut	PND5_Males_PND5_Females
Filip1	3.18819	0.125561	0.473246	0.265319	0.790764		L2 IT Ctx Glut	PND5_Males_PND5_Females
Qars1	13.1672	-0.0836343	0.226204	-0.36973	0.711584		L2 IT Ctx Glut	PND5_Males_PND5_Females
Gfral	4.9681	0.0822206	0.378229	0.217383	0.82791		L2 IT Ctx Glut	PND5_Males_PND5_Females
Col12a1	32.0011	-0.0691585	0.147157	-0.469963	0.638381		L2 IT Ctx Glut	PND5_Males_PND5_Females
Qrich1	107.425	-0.0422588	0.0839073	-0.503637	0.614516	0.934804	L2 IT Ctx Glut	PND5_Males_PND5_Females
Impdh2	0.594152	0.734954	1.08963	0.674499	0.499994		L2 IT Ctx Glut	PND5_Males_PND5_Females
Ndufaf3	5.86081	0.105944	0.346612	0.305656	0.759867		L2 IT Ctx Glut	PND5_Males_PND5_Females
Cox7a2	7.03949	0.549034	0.470237	1.16757	0.24298		L2 IT Ctx Glut	PND5_Males_PND5_Females
Dalrd3	7.2995	0.316482	0.308965	1.02433	0.305679		L2 IT Ctx Glut	PND5_Males_PND5_Females
Tmem30a	61.7455	0.0987354	0.1065	0.927095	0.353877	0.841934	L2 IT Ctx Glut	PND5_Males_PND5_Females
Wdr6	22.8754	-0.151681	0.172277	-0.880446	0.378618		L2 IT Ctx Glut	PND5_Males_PND5_Females
Irak1bp1	56.5128	-0.0659678	0.111481	-0.59174	0.554025	0.917687	L2 IT Ctx Glut	PND5_Males_PND5_Females
P4htm	37.9418	-0.015773	0.132347	-0.119179	0.905133	0.98971	L2 IT Ctx Glut	PND5_Males_PND5_Females
Lca5	43.1018	0.137391	0.131439	1.04528	0.295892	0.802398	L2 IT Ctx Glut	PND5_Males_PND5_Females
Lrrfip2	213.444	0.0107496	0.0582096	0.184671	0.853487	0.986801	L2 IT Ctx Glut	PND5_Males_PND5_Females
Mei4	19.9905	-0.158745	0.184185	-0.861875	0.388757		L2 IT Ctx Glut	PND5_Males_PND5_Females
Pth1r	6.00811	-0.0408529	0.332608	-0.122826	0.902245		L2 IT Ctx Glut	PND5_Males_PND5_Females
Htr1b	3.8787	-0.465	0.445528	-1.04371	0.296621		L2 IT Ctx Glut	PND5_Males_PND5_Females
Cd109	4.44464	0.329871	0.415266	0.794361	0.426985		L2 IT Ctx Glut	PND5_Males_PND5_Females
Myl3	0.60177	0.486358	1.23422	0.39406	0.693537		L2 IT Ctx Glut	PND5_Males_PND5_Females
Arih2	105.461	-0.0218531	0.0841222	-0.259778	0.795035	0.977324	L2 IT Ctx Glut	PND5_Males_PND5_Females
Herc1	690.089	-0.0818423	0.0438729	-1.86544	0.0621199	0.553063	L2 IT Ctx Glut	PND5_Males_PND5_Females
Cish	0.435736	0.0445328	1.02668	0.0433754	0.965402		L2 IT Ctx Glut	PND5_Males_PND5_Females
Slc25a20	26.0268	-0.110505	0.160569	-0.688207	0.491322		L2 IT Ctx Glut	PND5_Males_PND5_Females
Nek11	49.7978	-0.137432	0.116513	-1.17955	0.23818	0.756721	L2 IT Ctx Glut	PND5_Males_PND5_Females
Fbxl22	0.700448	0.712267	0.985283	0.722906	0.469738		L2 IT Ctx Glut	PND5_Males_PND5_Females
Gmppb	5.5667	-0.240105	0.350975	-0.684108	0.493907		L2 IT Ctx Glut	PND5_Males_PND5_Females
Prkar2a	113.732	0.000444247	0.0818229	0.00542937	0.995668	0.9988	L2 IT Ctx Glut	PND5_Males_PND5_Females
Usp3	131.607	-0.0532248	0.0855152	-0.622402	0.533677	0.908603	L2 IT Ctx Glut	PND5_Males_PND5_Females
Aste1	41.7124	0.1757	0.130504	1.34632	0.1782	0.69581	L2 IT Ctx Glut	PND5_Males_PND5_Females
Tmie	6.55737	0.384587	0.316179	1.21636	0.223848		L2 IT Ctx Glut	PND5_Males_PND5_Females
Als2cl	5.69356	0.319721	0.369003	0.866445	0.386246		L2 IT Ctx Glut	PND5_Males_PND5_Females
Myo6	23.103	-0.0660809	0.207656	-0.318223	0.750316		L2 IT Ctx Glut	PND5_Males_PND5_Females
Amigo3	1.62733	0.183778	0.628046	0.292619	0.769813		L2 IT Ctx Glut	PND5_Males_PND5_Females
Rnf123	43.3158	-0.028205	0.12799	-0.220369	0.825584	0.981227	L2 IT Ctx Glut	PND5_Males_PND5_Females
Smarcc1	217.079	0.109761	0.0580343	1.89132	0.0585818	0.543321	L2 IT Ctx Glut	PND5_Males_PND5_Females
Minar1	9.42643	-0.149539	0.27013	-0.553582	0.579865		L2 IT Ctx Glut	PND5_Males_PND5_Females
Mlip	753.985	-0.0621113	0.0526142	-1.18051	0.237799	0.756721	L2 IT Ctx Glut	PND5_Males_PND5_Females
Ripply2	5.55716	0.60182	0.386329	1.55779	0.119282		L2 IT Ctx Glut	PND5_Males_PND5_Females
Atp2c1	473.403	-0.082341	0.0527888	-1.55982	0.118803	0.634852	L2 IT Ctx Glut	PND5_Males_PND5_Females
Cyb5r4	89.8637	-0.0323757	0.0887776	-0.364683	0.715348	0.961807	L2 IT Ctx Glut	PND5_Males_PND5_Females
Impg1	0.934291	-0.0232708	0.901065	-0.0258259	0.979396		L2 IT Ctx Glut	PND5_Males_PND5_Females
Lrrc1	49.386	-0.108008	0.116641	-0.925986	0.354453	0.841934	L2 IT Ctx Glut	PND5_Males_PND5_Females
Dipk2a	42.4649	-0.218053	0.150991	-1.44415	0.148696	0.672815	L2 IT Ctx Glut	PND5_Males_PND5_Females
Hmgn3	111.809	-0.0174477	0.0822476	-0.212136	0.832001	0.981227	L2 IT Ctx Glut	PND5_Males_PND5_Females
Elovl4	30.2183	0.175827	0.149476	1.17628	0.239481		L2 IT Ctx Glut	PND5_Males_PND5_Females
Morf4l1	187.556	0.00277139	0.0633981	0.043714	0.965132	0.997283	L2 IT Ctx Glut	PND5_Males_PND5_Females
Apeh	43.926	-0.0409021	0.126575	-0.323144	0.746586	0.964004	L2 IT Ctx Glut	PND5_Males_PND5_Females
Slc9a9	225.787	-0.133628	0.0579912	-2.30427	0.0212073	0.381731	L2 IT Ctx Glut	PND5_Males_PND5_Females
Gnai2	23.1099	0.00561765	0.205959	0.0272755	0.97824		L2 IT Ctx Glut	PND5_Males_PND5_Females
Rasgrf1	5.31317	0.186079	0.377173	0.493352	0.621764		L2 IT Ctx Glut	PND5_Males_PND5_Females
Klhdc8b	4.23676	0.0759026	0.394752	0.192279	0.847523		L2 IT Ctx Glut	PND5_Males_PND5_Females
Arhgap42	104.725	-0.00521719	0.109636	-0.0475865	0.962046	0.997283	L2 IT Ctx Glut	PND5_Males_PND5_Females
Plscr4	0.852842	-0.84764	0.874541	-0.969239	0.332426		L2 IT Ctx Glut	PND5_Males_PND5_Females
Ccdc71	38.9271	0.115285	0.131941	0.87376	0.382249	0.859184	L2 IT Ctx Glut	PND5_Males_PND5_Females
Bckdhb	47.1758	-0.0132549	0.121609	-0.108996	0.913205	0.991677	L2 IT Ctx Glut	PND5_Males_PND5_Females
Mst1r	0.780492	0.132462	0.913257	0.145043	0.884677		L2 IT Ctx Glut	PND5_Males_PND5_Females
Hcrtr2	128.734	-0.0341269	0.078286	-0.435926	0.66289	0.94945	L2 IT Ctx Glut	PND5_Males_PND5_Females
Nck1	39.2777	0.353372	0.132045	2.67616	0.00744708	0.289045	L2 IT Ctx Glut	PND5_Males_PND5_Females
Gclc	41.5282	-0.0136426	0.128484	-0.106181	0.915439	0.992389	L2 IT Ctx Glut	PND5_Males_PND5_Females
Sesn3	30.7968	-0.251043	0.160103	-1.56801	0.116879		L2 IT Ctx Glut	PND5_Males_PND5_Females
RGD1560775	5.09225	0.0373358	0.377076	0.099014	0.921127		L2 IT Ctx Glut	PND5_Males_PND5_Females
Phip	229.967	0.0565322	0.0611485	0.924507	0.355223	0.841934	L2 IT Ctx Glut	PND5_Males_PND5_Females
Me1	51.1272	-0.0321214	0.115295	-0.278602	0.780551	0.972855	L2 IT Ctx Glut	PND5_Males_PND5_Females
LOC498675	2.68347	1.05912	0.516085	2.05221	0.0401492		L2 IT Ctx Glut	PND5_Males_PND5_Females
Endod1	4.48758	-0.36572	0.432224	-0.846137	0.397476		L2 IT Ctx Glut	PND5_Males_PND5_Females
Ankrd49	33.7873	-0.320928	0.159102	-2.01713	0.0436823		L2 IT Ctx Glut	PND5_Males_PND5_Females
PCOLCE2	2.31179	0.366973	0.589705	0.6223	0.533745		L2 IT Ctx Glut	PND5_Males_PND5_Females
Ibtk	101.75	-0.0660238	0.0846515	-0.779949	0.435421	0.884147	L2 IT Ctx Glut	PND5_Males_PND5_Females
Mre11	51.1536	0.190153	0.116034	1.63876	0.101262	0.609533	L2 IT Ctx Glut	PND5_Males_PND5_Females
Zfp949	28.0099	-0.0446735	0.156594	-0.285283	0.775427		L2 IT Ctx Glut	PND5_Males_PND5_Females
Prss35	1.15328	-0.586991	0.835285	-0.702743	0.482216		L2 IT Ctx Glut	PND5_Males_PND5_Females
LOC108348070	6.71383	0.752746	0.330692	2.27628	0.0228295		L2 IT Ctx Glut	PND5_Males_PND5_Females
Mrap2	23.1344	0.529812	0.213382	2.48293	0.0130307		L2 IT Ctx Glut	PND5_Males_PND5_Females
Panx1	52.2664	-0.0910618	0.114899	-0.792535	0.428049	0.880557	L2 IT Ctx Glut	PND5_Males_PND5_Females
Cep162	51.7492	0.124378	0.119577	1.04015	0.29827	0.803611	L2 IT Ctx Glut	PND5_Males_PND5_Females
Adamts7	9.11875	-0.0125888	0.282822	-0.0445115	0.964497		L2 IT Ctx Glut	PND5_Males_PND5_Females
Tpbg	2.82915	0.416243	0.505306	0.823745	0.410085		L2 IT Ctx Glut	PND5_Males_PND5_Females
Ube3d	42.9365	0.0560446	0.129494	0.432796	0.665163	0.950332	L2 IT Ctx Glut	PND5_Males_PND5_Females
Dnajc13	204.642	-0.0639763	0.0610666	-1.04765	0.2948	0.802398	L2 IT Ctx Glut	PND5_Males_PND5_Females
Amotl1	9.24693	0.438723	0.274671	1.59727	0.110206		L2 IT Ctx Glut	PND5_Males_PND5_Females
Senp6	337.783	0.0273612	0.0488876	0.559676	0.5757	0.924364	L2 IT Ctx Glut	PND5_Males_PND5_Females
Gk5	41.0965	0.072162	0.13633	0.52932	0.596584	0.930241	L2 IT Ctx Glut	PND5_Males_PND5_Females
Cntn5	8937.45	-0.0236411	0.051823	-0.45619	0.648254	0.943918	L2 IT Ctx Glut	PND5_Males_PND5_Females
Susd5	22.0927	-0.111381	0.176994	-0.629296	0.529155		L2 IT Ctx Glut	PND5_Males_PND5_Females
Tmed3	2.42929	0.0711443	0.51393	0.138432	0.889899		L2 IT Ctx Glut	PND5_Males_PND5_Females
Tfdp2	102.076	0.0698854	0.0840616	0.831358	0.405771	0.868354	L2 IT Ctx Glut	PND5_Males_PND5_Females
Nt5e	34.7417	-0.185322	0.168837	-1.09764	0.272361		L2 IT Ctx Glut	PND5_Males_PND5_Females
Rwdd2a	0.60841	-0.988936	1.0614	-0.931726	0.351478		L2 IT Ctx Glut	PND5_Males_PND5_Females
Arpp21	6118.59	-0.04154	0.0394925	-1.05184	0.292872	0.802398	L2 IT Ctx Glut	PND5_Males_PND5_Females
Snx14	155.541	-0.0273679	0.0685791	-0.399071	0.689841	0.955988	L2 IT Ctx Glut	PND5_Males_PND5_Females
Tbc1d2b	62.6809	-0.127749	0.111404	-1.14672	0.251498	0.764554	L2 IT Ctx Glut	PND5_Males_PND5_Females
Atp1b3	34.3208	-0.145002	0.154299	-0.939749	0.347346		L2 IT Ctx Glut	PND5_Males_PND5_Females
Stac	41.0875	0.0902109	0.126769	0.711615	0.476703	0.893941	L2 IT Ctx Glut	PND5_Males_PND5_Females
Cep57	54.7369	0.0765904	0.113163	0.676816	0.498523	0.902298	L2 IT Ctx Glut	PND5_Males_PND5_Females
Dop1a	301.578	0.0677598	0.0498073	1.36044	0.173691	0.69276	L2 IT Ctx Glut	PND5_Males_PND5_Females
Rbm5	591.048	0.0230724	0.053072	0.434737	0.663753	0.94945	L2 IT Ctx Glut	PND5_Males_PND5_Females
Pgm3	17.3077	0.259326	0.197038	1.31613	0.188132		L2 IT Ctx Glut	PND5_Males_PND5_Females
Fam76b	134.724	-0.0743584	0.075514	-0.984697	0.324773	0.822307	L2 IT Ctx Glut	PND5_Males_PND5_Females
Il20rb	0.490612	-0.274788	1.07549	-0.255502	0.798336		L2 IT Ctx Glut	PND5_Males_PND5_Females
Smco4	7.04912	0.0490152	0.334414	0.14657	0.883471		L2 IT Ctx Glut	PND5_Males_PND5_Females
Cmtm7	0.51948	-0.428158	1.28981	-0.331955	0.739923		L2 IT Ctx Glut	PND5_Males_PND5_Females
Deup1	1.48646	0.244474	0.670183	0.364787	0.71527		L2 IT Ctx Glut	PND5_Males_PND5_Females
Snap91	449.585	-0.0495709	0.0466013	-1.06372	0.287454	0.798393	L2 IT Ctx Glut	PND5_Males_PND5_Females
Trank1	406.056	-0.00834896	0.049598	-0.168333	0.866322	0.988512	L2 IT Ctx Glut	PND5_Males_PND5_Females
Trpc6	4.99723	-0.0957188	0.399033	-0.239877	0.810426		L2 IT Ctx Glut	PND5_Males_PND5_Females
Cwc15	28.9175	0.121312	0.151847	0.798914	0.42434		L2 IT Ctx Glut	PND5_Males_PND5_Females
Vstm5	5.6616	0.289534	0.355253	0.81501	0.415067		L2 IT Ctx Glut	PND5_Males_PND5_Females
Med17	43.641	0.102761	0.127884	0.803547	0.421658	0.877567	L2 IT Ctx Glut	PND5_Males_PND5_Females
Map4	297.595	0.000812921	0.0498384	0.0163111	0.986986	0.997675	L2 IT Ctx Glut	PND5_Males_PND5_Females
Fat3	1412.59	-0.086945	0.0419415	-2.07301	0.0381716	0.461093	L2 IT Ctx Glut	PND5_Males_PND5_Females
U2surp	217.664	0.00874715	0.0580501	0.150683	0.880226	0.988512	L2 IT Ctx Glut	PND5_Males_PND5_Females
C8h11orf54	26.0785	0.26213	0.191961	1.36554	0.172085		L2 IT Ctx Glut	PND5_Males_PND5_Females
Taf1d	481.503	0.0463497	0.0620366	0.747135	0.454982	0.886632	L2 IT Ctx Glut	PND5_Males_PND5_Females
Clstn2	2705.51	-0.076002	0.0420396	-1.80787	0.0706271	0.566654	L2 IT Ctx Glut	PND5_Males_PND5_Females
LOC689840	3.16632	0.771153	0.46902	1.64418	0.100139		L2 IT Ctx Glut	PND5_Males_PND5_Females
Ubp1	145.551	-0.123018	0.0720065	-1.70843	0.087557	0.598012	L2 IT Ctx Glut	PND5_Males_PND5_Females
Rbp1	1.12649	0.203804	0.752845	0.270711	0.786613		L2 IT Ctx Glut	PND5_Males_PND5_Females
Rbp2	0.449449	-0.0879916	1.22538	-0.0718078	0.942755		L2 IT Ctx Glut	PND5_Males_PND5_Females
Crtap	5.09078	-0.688179	0.383408	-1.7949	0.0726697		L2 IT Ctx Glut	PND5_Males_PND5_Females
Pstpip1	3.53819	0.168002	0.444849	0.37766	0.705683		L2 IT Ctx Glut	PND5_Males_PND5_Females
Cep295	85.3811	0.0434867	0.102633	0.423712	0.671776	0.953492	L2 IT Ctx Glut	PND5_Males_PND5_Females
Stt3b	78.5391	-0.0163932	0.0940299	-0.17434	0.861598	0.988512	L2 IT Ctx Glut	PND5_Males_PND5_Females
Mras	39.9898	0.084137	0.141061	0.59646	0.550868	0.917687	L2 IT Ctx Glut	PND5_Males_PND5_Females
Elmod1	513.653	-0.0375841	0.0485305	-0.774443	0.438669	0.884147	L2 IT Ctx Glut	PND5_Males_PND5_Females
Slc36a4	25.9299	-0.026311	0.162405	-0.162008	0.871299		L2 IT Ctx Glut	PND5_Males_PND5_Females
LOC501038	4.48446	-0.428492	0.433051	-0.989474	0.322431		L2 IT Ctx Glut	PND5_Males_PND5_Females
Acvr2b	19.2386	0.126162	0.188352	0.669819	0.502973		L2 IT Ctx Glut	PND5_Males_PND5_Females
Etfa	56.5214	-0.0530686	0.110677	-0.479492	0.631589	0.93787	L2 IT Ctx Glut	PND5_Males_PND5_Females
Chordc1	60.479	-0.0527041	0.108041	-0.487817	0.62568	0.935915	L2 IT Ctx Glut	PND5_Males_PND5_Females
Fbxl2	118.556	-0.128227	0.080074	-1.60136	0.109298	0.623024	L2 IT Ctx Glut	PND5_Males_PND5_Females
Idh3a	52.8564	-0.0458604	0.113286	-0.404818	0.685611	0.955436	L2 IT Ctx Glut	PND5_Males_PND5_Females
Faim	36.2612	0.11711	0.135935	0.861514	0.388955	0.860953	L2 IT Ctx Glut	PND5_Males_PND5_Females
Ccdc82	47.8695	0.294094	0.137644	2.13662	0.0326285	0.431264	L2 IT Ctx Glut	PND5_Males_PND5_Females
Cxadrl1	1.0447	0.828988	0.789652	1.04981	0.293803		L2 IT Ctx Glut	PND5_Males_PND5_Females
Maml2	39.8143	0.108618	0.317991	0.341575	0.732671	0.962314	L2 IT Ctx Glut	PND5_Males_PND5_Females
Cnot10	238.367	-0.029439	0.0583766	-0.504294	0.614055	0.934804	L2 IT Ctx Glut	PND5_Males_PND5_Females
Dync1li1	130.977	-0.136137	0.0764141	-1.78156	0.0748202	0.568558	L2 IT Ctx Glut	PND5_Males_PND5_Females
Syncrip	257.313	-0.0386847	0.0551933	-0.700895	0.483369	0.897323	L2 IT Ctx Glut	PND5_Males_PND5_Females
Ireb2	127.068	0.0126182	0.077558	0.162693	0.87076	0.988512	L2 IT Ctx Glut	PND5_Males_PND5_Females
Fdx1	20.3641	-0.371553	0.185796	-1.99979	0.045523		L2 IT Ctx Glut	PND5_Males_PND5_Females
Amotl2	6.1661	0.147553	0.356533	0.413855	0.678981		L2 IT Ctx Glut	PND5_Males_PND5_Females
Naalad2	0.97782	-0.817041	0.818688	-0.997988	0.318285		L2 IT Ctx Glut	PND5_Males_PND5_Females
Nmnat3	6.51644	0.415486	0.331859	1.252	0.210572		L2 IT Ctx Glut	PND5_Males_PND5_Females
Cdc25a	24.6971	0.139037	0.168147	0.826877	0.408307		L2 IT Ctx Glut	PND5_Males_PND5_Females
Rpsa	50.5633	0.219679	1.03251	0.212761	0.831513	0.981227	L2 IT Ctx Glut	PND5_Males_PND5_Females
Rdx	149.626	0.00585432	0.0717321	0.0816138	0.934954	0.99434	L2 IT Ctx Glut	PND5_Males_PND5_Females
Zbtb38	208.406	0.00206824	0.064243	0.0321941	0.974317	0.997283	L2 IT Ctx Glut	PND5_Males_PND5_Females
Scap	79.0609	-0.0823395	0.0940055	-0.875901	0.381084	0.859184	L2 IT Ctx Glut	PND5_Males_PND5_Females
Ptpn23	43.1711	0.0098366	0.127834	0.0769484	0.938665	0.99434	L2 IT Ctx Glut	PND5_Males_PND5_Females
Zbtb47	21.5039	0.000260351	0.200718	0.0012971	0.998965		L2 IT Ctx Glut	PND5_Males_PND5_Females
Pxylp1	0.872983	0.861532	0.985456	0.874246	0.381984		L2 IT Ctx Glut	PND5_Males_PND5_Females
Sema3f	29.3936	-0.0713877	0.152414	-0.46838	0.639513		L2 IT Ctx Glut	PND5_Males_PND5_Females
Rnf7	23.9817	0.00948559	0.183316	0.0517445	0.958732		L2 IT Ctx Glut	PND5_Males_PND5_Females
Zfp317	40.1131	-0.0940683	0.129742	-0.72504	0.468428	0.890941	L2 IT Ctx Glut	PND5_Males_PND5_Females
Dbr1	6.52828	-0.437759	0.325373	-1.3454	0.178495		L2 IT Ctx Glut	PND5_Males_PND5_Females
Dclk3	68.3222	-0.0541934	0.138721	-0.390666	0.696044	0.956994	L2 IT Ctx Glut	PND5_Males_PND5_Females
Cmc1	4.69577	1.47597	0.559459	2.63821	0.00833439		L2 IT Ctx Glut	PND5_Males_PND5_Females
Dzip1l	11.6054	-0.47995	0.251572	-1.9078	0.0564166		L2 IT Ctx Glut	PND5_Males_PND5_Females
Plcd1	14.244	0.0977435	0.218626	0.44708	0.654817		L2 IT Ctx Glut	PND5_Males_PND5_Females
Slc35g2	3.15577	-0.0758328	0.489557	-0.154901	0.8769		L2 IT Ctx Glut	PND5_Males_PND5_Females
Zc3h12c	84.2943	0.070098	0.10074	0.695834	0.486533	0.897323	L2 IT Ctx Glut	PND5_Males_PND5_Females
Rasa2	446.535	-0.0660003	0.0466407	-1.41508	0.157045	0.679606	L2 IT Ctx Glut	PND5_Males_PND5_Females
Slc22a13	1.12781	-0.999799	0.8088	-1.23615	0.216403		L2 IT Ctx Glut	PND5_Males_PND5_Females
Ss18l2	2.47455	0.887464	0.622022	1.42674	0.153655		L2 IT Ctx Glut	PND5_Males_PND5_Females
Psma4	18.1491	-0.440617	0.224736	-1.9606	0.0499261		L2 IT Ctx Glut	PND5_Males_PND5_Females
Zfp846	110.003	0.0905129	0.0950631	0.952135	0.341028	0.830062	L2 IT Ctx Glut	PND5_Males_PND5_Females
Myrip	147.744	-0.121325	0.09152	-1.32566	0.184951	0.709623	L2 IT Ctx Glut	PND5_Males_PND5_Females
Zcwpw2	40.9356	-0.0448688	0.134436	-0.333756	0.738564	0.962314	L2 IT Ctx Glut	PND5_Males_PND5_Females
Dnaja4	32.7342	0.174988	0.144028	1.21496	0.224383		L2 IT Ctx Glut	PND5_Males_PND5_Females
Plscr1	3.67779	-0.0867902	0.48822	-0.177769	0.858905		L2 IT Ctx Glut	PND5_Males_PND5_Females
H2ax	1.08574	0.372748	0.814589	0.45759	0.647247		L2 IT Ctx Glut	PND5_Males_PND5_Females
Azi2	51.2276	-0.0487094	0.114893	-0.423955	0.671599	0.953492	L2 IT Ctx Glut	PND5_Males_PND5_Females
C8h11orf71	1.43452	-0.0396567	0.696363	-0.0569483	0.954586		L2 IT Ctx Glut	PND5_Males_PND5_Females
Ppan	39.2354	-0.0752929	0.138943	-0.541897	0.58789	0.928059	L2 IT Ctx Glut	PND5_Males_PND5_Females
Olfm2	343.068	-0.0783993	0.0613534	-1.27783	0.201309	0.72769	L2 IT Ctx Glut	PND5_Males_PND5_Females
Klhl18	83.7977	-0.0935239	0.0912584	-1.02482	0.305446	0.811689	L2 IT Ctx Glut	PND5_Males_PND5_Females
Ephb1	312.864	-0.00266979	0.0575125	-0.0464209	0.962975	0.997283	L2 IT Ctx Glut	PND5_Males_PND5_Females
Nktr	444.074	-0.00275733	0.0471305	-0.0585041	0.953347	0.997283	L2 IT Ctx Glut	PND5_Males_PND5_Females
Ptpn9	261.454	0.0657427	0.0526287	1.24918	0.2116	0.737819	L2 IT Ctx Glut	PND5_Males_PND5_Females
Icam5	5.54916	0.0613446	0.363092	0.168951	0.865835		L2 IT Ctx Glut	PND5_Males_PND5_Females
Spsb4	35.9115	0.152602	0.135171	1.12895	0.258917		L2 IT Ctx Glut	PND5_Males_PND5_Females
Kif9	10.7474	-0.223507	0.257376	-0.868406	0.385172		L2 IT Ctx Glut	PND5_Males_PND5_Females
Pccb	25.8819	-0.00318712	0.160876	-0.019811	0.984194		L2 IT Ctx Glut	PND5_Males_PND5_Females
Chrna3	9.92062	0.187828	0.28422	0.660854	0.508706		L2 IT Ctx Glut	PND5_Males_PND5_Females
Fbxl12	110.475	0.138757	0.0825695	1.68048	0.0928631	0.598662	L2 IT Ctx Glut	PND5_Males_PND5_Females
Exog	15.044	0.319893	0.212009	1.50886	0.131334		L2 IT Ctx Glut	PND5_Males_PND5_Females
Ubl5	8.70401	0.588418	0.808275	0.727993	0.466618		L2 IT Ctx Glut	PND5_Males_PND5_Females
Pik3cb	93.405	-0.0899522	0.0863106	-1.04219	0.297323	0.802398	L2 IT Ctx Glut	PND5_Males_PND5_Females
Pin1	26.9904	0.0504819	0.163543	0.308677	0.757567		L2 IT Ctx Glut	PND5_Males_PND5_Females
Atm	113.328	-0.111911	0.081769	-1.36862	0.171119	0.69087	L2 IT Ctx Glut	PND5_Males_PND5_Females
Esyt3	27.3542	0.141613	0.154764	0.915023	0.360179		L2 IT Ctx Glut	PND5_Males_PND5_Females
Eif3g	2.2176	0.945058	0.735904	1.28421	0.199067		L2 IT Ctx Glut	PND5_Males_PND5_Females
LOC102553278	13.1508	0.262987	0.227887	1.15402	0.24849		L2 IT Ctx Glut	PND5_Males_PND5_Females
Scamp5	1.18323	0.492774	0.765085	0.644078	0.519525		L2 IT Ctx Glut	PND5_Males_PND5_Females
Copb2	40.8064	0.00474421	0.131422	0.0360991	0.971203	0.997283	L2 IT Ctx Glut	PND5_Males_PND5_Females
Ip6k2	157.082	-0.0224833	0.068478	-0.328329	0.742663	0.962314	L2 IT Ctx Glut	PND5_Males_PND5_Females
Setd2	221.696	0.0174168	0.0577577	0.30155	0.762995	0.968764	L2 IT Ctx Glut	PND5_Males_PND5_Females
Peak1	68.0916	-0.0782121	0.116604	-0.670752	0.502379	0.902298	L2 IT Ctx Glut	PND5_Males_PND5_Females
Keap1	53.1668	0.127405	0.118711	1.07323	0.283166	0.796484	L2 IT Ctx Glut	PND5_Males_PND5_Females
Xylb	16.2938	0.170072	0.207365	0.820156	0.412127		L2 IT Ctx Glut	PND5_Males_PND5_Females
Hmg20a	129.292	0.0668686	0.0772866	0.865204	0.386927	0.860327	L2 IT Ctx Glut	PND5_Males_PND5_Females
Neil1	3.23719	0.427366	0.46547	0.918139	0.358546		L2 IT Ctx Glut	PND5_Males_PND5_Females
Mrps22	46.4611	-0.065964	0.159344	-0.413972	0.678894	0.954102	L2 IT Ctx Glut	PND5_Males_PND5_Females
Dhx30	138.225	-0.0250069	0.0739557	-0.338134	0.735262	0.962314	L2 IT Ctx Glut	PND5_Males_PND5_Females
Trpc1	150.336	0.0491413	0.0698551	0.703474	0.48176	0.897237	L2 IT Ctx Glut	PND5_Males_PND5_Females
Npat	99.6734	-0.151121	0.0863016	-1.75108	0.0799328	0.577035	L2 IT Ctx Glut	PND5_Males_PND5_Females
Pomgnt2	12.429	-0.176528	0.234325	-0.753347	0.451241		L2 IT Ctx Glut	PND5_Males_PND5_Females
Eif1b	51.6725	0.0468912	0.113928	0.411587	0.680642	0.954102	L2 IT Ctx Glut	PND5_Males_PND5_Females
Pls1	1.79204	-0.284586	0.603817	-0.471311	0.637418		L2 IT Ctx Glut	PND5_Males_PND5_Females
Atr	64.5716	0.027325	0.104066	0.262573	0.79288	0.977324	L2 IT Ctx Glut	PND5_Males_PND5_Females
Amt	21.613	-0.186067	0.180307	-1.03195	0.302097		L2 IT Ctx Glut	PND5_Males_PND5_Females
Clasp2	845.902	-0.0802094	0.0456815	-1.75584	0.0791158	0.574359	L2 IT Ctx Glut	PND5_Males_PND5_Females
Acaa1a	24.5022	0.0722859	0.173203	0.417349	0.676423		L2 IT Ctx Glut	PND5_Males_PND5_Females
Xrn1	358.258	0.0423364	0.0505506	0.837506	0.402308	0.867362	L2 IT Ctx Glut	PND5_Males_PND5_Females
Slc25a36	206.346	0.0366969	0.0709508	0.517217	0.605005	0.934804	L2 IT Ctx Glut	PND5_Males_PND5_Females
Scaper	596.252	0.000713599	0.0444848	0.0160414	0.987201	0.997675	L2 IT Ctx Glut	PND5_Males_PND5_Females
Ky	1.49549	-0.660078	0.675407	-0.977303	0.328419		L2 IT Ctx Glut	PND5_Males_PND5_Females
Plod2	8.36393	0.203183	0.291393	0.697282	0.485626		L2 IT Ctx Glut	PND5_Males_PND5_Females
Nbeal2	9.19767	-0.0419735	0.279492	-0.150178	0.880624		L2 IT Ctx Glut	PND5_Males_PND5_Females
Acat1	104.176	-0.0635834	0.0898841	-0.707393	0.479322	0.895376	L2 IT Ctx Glut	PND5_Males_PND5_Females
Nphp3	13.8448	0.0542339	0.217654	0.249175	0.803226		L2 IT Ctx Glut	PND5_Males_PND5_Females
Pdcd6ip	45.1984	-0.0405071	0.137343	-0.294935	0.768044	0.969831	L2 IT Ctx Glut	PND5_Males_PND5_Females
Ube2q2	204.089	-0.016602	0.0604972	-0.274426	0.783757	0.974222	L2 IT Ctx Glut	PND5_Males_PND5_Females
Fbxo22	30.5176	-0.168718	0.148365	-1.13718	0.255463		L2 IT Ctx Glut	PND5_Males_PND5_Females
Dlec1	1.33505	-2.07947	0.918194	-2.26474	0.0235289		L2 IT Ctx Glut	PND5_Males_PND5_Females
Nrg4	3.10537	1.31194	0.511543	2.56466	0.0103276		L2 IT Ctx Glut	PND5_Males_PND5_Females
Slc35f2	5.1705	-0.48498	0.362715	-1.33708	0.181196		L2 IT Ctx Glut	PND5_Males_PND5_Females
Cep63	32.34	0.334491	0.143607	2.32921	0.0198482		L2 IT Ctx Glut	PND5_Males_PND5_Females
Acaa1b	2.7144	0.12914	0.514045	0.251223	0.801642		L2 IT Ctx Glut	PND5_Males_PND5_Females
Stoml1	10.1609	0.0881236	0.263239	0.334766	0.737801		L2 IT Ctx Glut	PND5_Males_PND5_Females
Csk	30.4095	0.14211	0.157049	0.904875	0.365532		L2 IT Ctx Glut	PND5_Males_PND5_Females
Cck	26.6895	-0.381625	0.162888	-2.34287	0.0191362		L2 IT Ctx Glut	PND5_Males_PND5_Females
Cdv3	34.9309	-0.0501467	0.138936	-0.360934	0.718149		L2 IT Ctx Glut	PND5_Males_PND5_Females
Zfp105	35.7466	0.0559475	0.137854	0.405844	0.684857		L2 IT Ctx Glut	PND5_Males_PND5_Females
Rhoa	83.6823	0.119489	0.0952134	1.25495	0.209495	0.737323	L2 IT Ctx Glut	PND5_Males_PND5_Females
Ctnnb1	61.2708	0.0361332	0.107556	0.335949	0.736909	0.962314	L2 IT Ctx Glut	PND5_Males_PND5_Females
Anapc13	13.5375	-0.110718	0.22476	-0.492606	0.622291		L2 IT Ctx Glut	PND5_Males_PND5_Females
Chst2	7.75706	-0.376316	0.351852	-1.06953	0.284831		L2 IT Ctx Glut	PND5_Males_PND5_Females
Pfkfb4	59.7341	-0.0529687	0.108422	-0.488544	0.625165	0.935915	L2 IT Ctx Glut	PND5_Males_PND5_Females
Ulk4	85.0621	0.00963974	0.100548	0.0958721	0.923622	0.993346	L2 IT Ctx Glut	PND5_Males_PND5_Females
Uba5	61.22	0.110294	0.130991	0.841998	0.399789	0.866605	L2 IT Ctx Glut	PND5_Males_PND5_Females
Slco2a1	3.56426	0.213224	0.440748	0.483778	0.628544		L2 IT Ctx Glut	PND5_Males_PND5_Females
Shisa5	4.44854	1.43587	0.432693	3.31845	0.000905196		L2 IT Ctx Glut	PND5_Males_PND5_Females
Ano10	62.1941	0.13744	0.107121	1.28304	0.199478	0.72514	L2 IT Ctx Glut	PND5_Males_PND5_Females
Ryk	97.6532	-0.0219239	0.0857017	-0.255816	0.798093	0.977724	L2 IT Ctx Glut	PND5_Males_PND5_Females
Cyp11a1	1.00343	1.71105	0.874323	1.957	0.0503478		L2 IT Ctx Glut	PND5_Males_PND5_Females
Ccdc12	17.9136	-0.200197	0.193132	-1.03658	0.299931		L2 IT Ctx Glut	PND5_Males_PND5_Females
Acad11	3.64473	0.110299	0.439371	0.251039	0.801784		L2 IT Ctx Glut	PND5_Males_PND5_Females
Trex1	1.78044	0.670241	0.676931	0.990117	0.322117		L2 IT Ctx Glut	PND5_Males_PND5_Females
Ubl7	54.5326	0.000988698	0.11185	0.00883953	0.992947	0.998238	L2 IT Ctx Glut	PND5_Males_PND5_Females
Atrip	82.9859	0.109589	0.0917812	1.19403	0.232468	0.754039	L2 IT Ctx Glut	PND5_Males_PND5_Females
Cmtm6	2.2986	1.03415	0.578498	1.78765	0.0738324		L2 IT Ctx Glut	PND5_Males_PND5_Females
Cep70	78.6305	0.0716746	0.108161	0.662666	0.507544	0.904064	L2 IT Ctx Glut	PND5_Males_PND5_Females
Itga9	2.86339	0.279904	0.558104	0.501527	0.616		L2 IT Ctx Glut	PND5_Males_PND5_Females
Dixdc1	195.757	-0.108624	0.0615837	-1.76384	0.0777593	0.571907	L2 IT Ctx Glut	PND5_Males_PND5_Females
Rbms3	174.53	-0.371008	0.0958017	-3.87267	0.000107652	0.0327261	L2 IT Ctx Glut	PND5_Males_PND5_Females
Lsmem2	3.19918	0.184554	0.462936	0.39866	0.690144		L2 IT Ctx Glut	PND5_Males_PND5_Females
Cpne4	159.493	-0.159846	0.0969282	-1.64912	0.0991231	0.605359	L2 IT Ctx Glut	PND5_Males_PND5_Females
Gpd1l	17.789	0.0892756	0.194088	0.459974	0.645535		L2 IT Ctx Glut	PND5_Males_PND5_Females
Msl2	155.634	-0.0204738	0.0692892	-0.295483	0.767625	0.969831	L2 IT Ctx Glut	PND5_Males_PND5_Females
Tmppe	0.685498	1.98858	1.074	1.85156	0.0640888		L2 IT Ctx Glut	PND5_Males_PND5_Females
Ppp2r3a	408.035	-0.12295	0.0471103	-2.60982	0.00905892	0.300698	L2 IT Ctx Glut	PND5_Males_PND5_Females
Pml	2.91086	0.37138	0.484456	0.766591	0.443324		L2 IT Ctx Glut	PND5_Males_PND5_Females
Lrrc2	3.30087	0.464614	0.450813	1.03061	0.302722		L2 IT Ctx Glut	PND5_Males_PND5_Females
Glb1	35.0002	0.130065	0.140763	0.924001	0.355486		L2 IT Ctx Glut	PND5_Males_PND5_Females
Topbp1	43.2628	-0.261702	0.136473	-1.91761	0.0551609	0.528617	L2 IT Ctx Glut	PND5_Males_PND5_Females
Osbpl10	188.262	-0.0427192	0.077469	-0.551436	0.581335	0.926367	L2 IT Ctx Glut	PND5_Males_PND5_Females
C8h15orf39	0.517417	-0.306064	0.973877	-0.314273	0.753313		L2 IT Ctx Glut	PND5_Males_PND5_Females
Slc25a38	7.28184	-0.0721038	0.305569	-0.235966	0.813459		L2 IT Ctx Glut	PND5_Males_PND5_Females
Tmem108	1606.57	-0.0618168	0.0448384	-1.37866	0.168001	0.687664	L2 IT Ctx Glut	PND5_Males_PND5_Females
Entpd3	3.71456	-0.00587611	0.423682	-0.0138692	0.988934		L2 IT Ctx Glut	PND5_Males_PND5_Females
Sec22c	34.8671	-0.349799	0.139116	-2.51445	0.0119219		L2 IT Ctx Glut	PND5_Males_PND5_Females
RGD1311745	6.37933	0.129266	0.325745	0.396832	0.691492		L2 IT Ctx Glut	PND5_Males_PND5_Females
Arih1	319.015	-0.035942	0.0503347	-0.714061	0.475189	0.893826	L2 IT Ctx Glut	PND5_Males_PND5_Females
Grm2	5.46905	-0.446583	0.383713	-1.16385	0.244486		L2 IT Ctx Glut	PND5_Males_PND5_Females
Kif15	8.51488	-0.287278	0.282476	-1.017	0.309153		L2 IT Ctx Glut	PND5_Males_PND5_Females
Oxsr1	228.562	0.131535	0.0563262	2.33525	0.0195305	0.369796	L2 IT Ctx Glut	PND5_Males_PND5_Females
Insyn1	13.1064	0.711779	0.261538	2.72151	0.0064984		L2 IT Ctx Glut	PND5_Males_PND5_Females
Snupn	40.7697	-0.0460224	0.129444	-0.355538	0.722186	0.962314	L2 IT Ctx Glut	PND5_Males_PND5_Females
Cmtm8	0.585658	-0.830191	0.919406	-0.902964	0.366545		L2 IT Ctx Glut	PND5_Males_PND5_Females
Fam219b	15.9418	0.352771	0.203244	1.7357	0.0826161		L2 IT Ctx Glut	PND5_Males_PND5_Females
Ccdc13	21.7119	0.224124	0.180866	1.23917	0.215283		L2 IT Ctx Glut	PND5_Males_PND5_Females
Neo1	744.995	-0.0746796	0.0553425	-1.34941	0.177206	0.69581	L2 IT Ctx Glut	PND5_Males_PND5_Females
Snrk	52.1669	-0.394248	0.113778	-3.46507	0.0005301	0.0826993	L2 IT Ctx Glut	PND5_Males_PND5_Females
Tmem202	2.14754	-0.436644	0.569217	-0.767095	0.443025		L2 IT Ctx Glut	PND5_Males_PND5_Females
Senp8	33.1651	0.0189759	0.150249	0.126296	0.899497		L2 IT Ctx Glut	PND5_Males_PND5_Females
Zdhhc3	53.5633	0.056706	0.113057	0.501571	0.61597	0.934804	L2 IT Ctx Glut	PND5_Males_PND5_Females
Lingo1	186.963	-0.0349956	0.0640429	-0.54644	0.584764	0.927435	L2 IT Ctx Glut	PND5_Males_PND5_Females
Exosc7	46.5471	-0.0780311	0.121804	-0.640626	0.521766	0.906868	L2 IT Ctx Glut	PND5_Males_PND5_Females
Larp6	37.4465	0.186838	0.131979	1.41566	0.156875	0.679606	L2 IT Ctx Glut	PND5_Males_PND5_Females
Scamp2	29.5261	-0.103232	0.155951	-0.66195	0.508003		L2 IT Ctx Glut	PND5_Males_PND5_Females
Tmem42	24.1017	0.227629	0.169242	1.34499	0.178627		L2 IT Ctx Glut	PND5_Males_PND5_Females
Ulk3	6.23425	-0.353044	0.340072	-1.03814	0.299203		L2 IT Ctx Glut	PND5_Males_PND5_Females
Trak1	106.541	0.00667625	0.083179	0.0802637	0.936028	0.99434	L2 IT Ctx Glut	PND5_Males_PND5_Females
Commd4	38.3965	0.0282503	0.13163	0.214618	0.830065	0.981227	L2 IT Ctx Glut	PND5_Males_PND5_Females
Znf660	1.85717	0.304145	0.6255	0.486243	0.626795		L2 IT Ctx Glut	PND5_Males_PND5_Females
LOC102555317	46.335	0.272867	0.12277	2.22259	0.0262432	0.404515	L2 IT Ctx Glut	PND5_Males_PND5_Females
Hcn4	13.3676	-0.110915	0.251814	-0.440466	0.6596		L2 IT Ctx Glut	PND5_Males_PND5_Females
Cd276	50.1727	0.153588	0.125271	1.22605	0.22018	0.744094	L2 IT Ctx Glut	PND5_Males_PND5_Females
Cox5a	4.46522	-0.903869	1.15695	-0.781254	0.434653		L2 IT Ctx Glut	PND5_Males_PND5_Females
Hexa	33.4039	-0.0149943	0.142548	-0.105188	0.916227		L2 IT Ctx Glut	PND5_Males_PND5_Females
Higd1a	26.2057	0.017904	0.196879	0.0909388	0.927541		L2 IT Ctx Glut	PND5_Males_PND5_Females
Nptn	500.667	-0.0418276	0.0457533	-0.914199	0.360612	0.845229	L2 IT Ctx Glut	PND5_Males_PND5_Females
Fyco1	3.81626	-0.657616	0.443898	-1.48146	0.138485		L2 IT Ctx Glut	PND5_Males_PND5_Females
Rec114	3.94215	-0.0712508	0.42518	-0.167578	0.866915		L2 IT Ctx Glut	PND5_Males_PND5_Females
Edc3	71.7453	-0.048524	0.098376	-0.49325	0.621836	0.934804	L2 IT Ctx Glut	PND5_Males_PND5_Females
Cxcr6	0.501271	0.744062	1.12394	0.662011	0.507964		L2 IT Ctx Glut	PND5_Males_PND5_Females
Clk3	30.6768	-0.304859	0.148622	-2.05123	0.0402441		L2 IT Ctx Glut	PND5_Males_PND5_Females
Arid3b	26.464	0.160797	0.17132	0.93858	0.347947		L2 IT Ctx Glut	PND5_Males_PND5_Females
Wdr48	31.9999	-0.165133	0.147424	-1.12012	0.262661		L2 IT Ctx Glut	PND5_Males_PND5_Females
Mpi	7.64139	0.50132	0.305954	1.63855	0.101308		L2 IT Ctx Glut	PND5_Males_PND5_Females
RGD1563578	0.657631	0.083932	0.915857	0.0916431	0.926982		L2 IT Ctx Glut	PND5_Males_PND5_Females
AABR07070238.1	0.64036	-0.927521	0.946839	-0.979598	0.327285		L2 IT Ctx Glut	PND5_Males_PND5_Females
Sin3a	40.9636	0.0235244	0.130177	0.180711	0.856594	0.986801	L2 IT Ctx Glut	PND5_Males_PND5_Females
Lztfl1	28.2971	0.114591	0.154654	0.740949	0.458724		L2 IT Ctx Glut	PND5_Males_PND5_Females
Thsd4	99.2109	-0.0878785	0.217931	-0.40324	0.686772	0.955815	L2 IT Ctx Glut	PND5_Males_PND5_Females
Gorasp1	6.25224	-0.109462	0.338902	-0.322991	0.746702		L2 IT Ctx Glut	PND5_Males_PND5_Females
Man2c1	28.38	0.426781	0.158243	2.697	0.00699682		L2 IT Ctx Glut	PND5_Males_PND5_Females
Ttc21a	1.15868	0.597939	0.826859	0.723144	0.469591		L2 IT Ctx Glut	PND5_Males_PND5_Females
Tle3	33.7967	0.0983104	0.157744	0.62323	0.533134		L2 IT Ctx Glut	PND5_Males_PND5_Females
Lars2	48.6019	0.0722609	0.128118	0.564019	0.572741	0.923469	L2 IT Ctx Glut	PND5_Males_PND5_Females
Limd1	1.24119	1.41888	0.759057	1.86926	0.0615862		L2 IT Ctx Glut	PND5_Males_PND5_Females
Coro2b	105.759	0.0918082	0.102011	0.899983	0.368129	0.850051	L2 IT Ctx Glut	PND5_Males_PND5_Females
Smad6	0.737573	-0.925153	0.839064	-1.1026	0.270201		L2 IT Ctx Glut	PND5_Males_PND5_Females
Chrna5	7.99336	0.250439	0.308785	0.811049	0.417337		L2 IT Ctx Glut	PND5_Males_PND5_Females
Sacm1l	134.892	-0.0743957	0.075748	-0.982147	0.326027	0.823268	L2 IT Ctx Glut	PND5_Males_PND5_Females
Kif23	6.21717	-0.177883	0.353689	-0.502934	0.61501		L2 IT Ctx Glut	PND5_Males_PND5_Females
Vipr1	5.21023	-0.360206	0.356998	-1.00899	0.312981		L2 IT Ctx Glut	PND5_Males_PND5_Females
Pias1	139.64	-0.0200552	0.073266	-0.273732	0.784291	0.974222	L2 IT Ctx Glut	PND5_Males_PND5_Females
Zkscan7	6.0102	0.304108	0.35161	0.864902	0.387093		L2 IT Ctx Glut	PND5_Males_PND5_Females
Zfp445	106.675	-0.0208198	0.0998564	-0.208497	0.834841	0.981227	L2 IT Ctx Glut	PND5_Males_PND5_Females
Clec3b	0.901633	-0.376488	0.884747	-0.425532	0.670449		L2 IT Ctx Glut	PND5_Males_PND5_Females
Ctdspl	183.527	-0.12114	0.0637601	-1.89993	0.0574424	0.537308	L2 IT Ctx Glut	PND5_Males_PND5_Females
Map2k1	58.7574	-0.247135	0.118775	-2.0807	0.0374616	0.456771	L2 IT Ctx Glut	PND5_Males_PND5_Females
Abhd5	27.7211	-0.0125434	0.155472	-0.0806798	0.935697		L2 IT Ctx Glut	PND5_Males_PND5_Females
Tcaim	55.7605	0.124528	0.110625	1.12568	0.260302	0.775466	L2 IT Ctx Glut	PND5_Males_PND5_Females
Myo9a	770.291	0.0034819	0.0499719	0.0696772	0.944451	0.995384	L2 IT Ctx Glut	PND5_Males_PND5_Females
Cdcp1	0.715836	-0.430473	0.965461	-0.445874	0.655689		L2 IT Ctx Glut	PND5_Males_PND5_Females
Topaz1	1.06434	-1.00357	0.805702	-1.24559	0.212916		L2 IT Ctx Glut	PND5_Males_PND5_Females
Jrkl	6.87345	0.377623	0.353622	1.06787	0.285579		L2 IT Ctx Glut	PND5_Males_PND5_Females
Rab11a	45.3504	-0.121865	0.1236	-0.98596	0.324153	0.822307	L2 IT Ctx Glut	PND5_Males_PND5_Females
Sema7a	74.9291	-0.0792134	0.111552	-0.710104	0.47764	0.894471	L2 IT Ctx Glut	PND5_Males_PND5_Females
Itga11	9.69751	0.105543	0.263129	0.401108	0.688341		L2 IT Ctx Glut	PND5_Males_PND5_Females
Chek1	6.56434	0.606696	0.339323	1.78796	0.0737824		L2 IT Ctx Glut	PND5_Males_PND5_Females
Mfsd9	8.75949	-0.0802508	0.276045	-0.290716	0.771268		L2 IT Ctx Glut	PND5_Males_PND5_Females
Wdr75	65.9792	-0.0409518	0.102356	-0.400093	0.689088	0.955988	L2 IT Ctx Glut	PND5_Males_PND5_Females
Dis3l2	357.486	0.0166723	0.0551133	0.302509	0.762264	0.968764	L2 IT Ctx Glut	PND5_Males_PND5_Females
Tmeff2	1302.03	0.0101769	0.0539285	0.188711	0.850319	0.98603	L2 IT Ctx Glut	PND5_Males_PND5_Females
Alpg	1.40859	-0.933511	0.697401	-1.33856	0.180714		L2 IT Ctx Glut	PND5_Males_PND5_Females
Poglut2	29.6643	-0.0240388	0.150368	-0.159867	0.872986		L2 IT Ctx Glut	PND5_Males_PND5_Females
Bivm	53.2421	0.0196968	0.115949	0.169874	0.865109	0.988512	L2 IT Ctx Glut	PND5_Males_PND5_Females
Agap1	487.694	-0.0944655	0.0533526	-1.77059	0.0766291	0.568783	L2 IT Ctx Glut	PND5_Males_PND5_Females
Ercc5	65.3719	0.0559417	0.105769	0.528906	0.59687	0.930241	L2 IT Ctx Glut	PND5_Males_PND5_Females
Nab1	58.9013	0.0840174	0.122961	0.683283	0.494428	0.899963	L2 IT Ctx Glut	PND5_Males_PND5_Females
Iqca1	0.639671	0.604865	0.971877	0.622368	0.5337		L2 IT Ctx Glut	PND5_Males_PND5_Females
Stk17b	1.43089	0.705655	0.751821	0.938594	0.347939		L2 IT Ctx Glut	PND5_Males_PND5_Females
Fhl2	57.1648	0.0368403	0.109699	0.335831	0.736998	0.962314	L2 IT Ctx Glut	PND5_Males_PND5_Females
Col6a3	0.437595	-1.32918	1.44871	-0.917493	0.358885		L2 IT Ctx Glut	PND5_Males_PND5_Females
Tgfbrap1	23.4974	0.194316	0.173936	1.11717	0.263923		L2 IT Ctx Glut	PND5_Males_PND5_Females
Rpl31	16.4357	0.612453	0.696566	0.879247	0.379268		L2 IT Ctx Glut	PND5_Males_PND5_Females
Ackr3	0.789759	-1.01067	0.897036	-1.12667	0.259881		L2 IT Ctx Glut	PND5_Males_PND5_Females
Tbc1d8	101.64	-0.0751655	0.0847308	-0.88711	0.37502	0.855535	L2 IT Ctx Glut	PND5_Males_PND5_Females
Erfe	0.382026	-1.3233	1.44825	-0.913718	0.360865		L2 IT Ctx Glut	PND5_Males_PND5_Females
Col5a2	36.9886	0.243401	0.162029	1.50221	0.133042	0.658172	L2 IT Ctx Glut	PND5_Males_PND5_Females
Dgkd	204.257	-0.0492538	0.0602199	-0.817899	0.413415	0.871734	L2 IT Ctx Glut	PND5_Males_PND5_Females
Gls	627.748	-0.104424	0.0530804	-1.96727	0.0491517	0.501093	L2 IT Ctx Glut	PND5_Males_PND5_Females
Cops8	28.0696	0.312912	0.157553	1.98608	0.0470244		L2 IT Ctx Glut	PND5_Males_PND5_Females
LOC685203	28.9905	0.0883148	0.153521	0.575262	0.565114		L2 IT Ctx Glut	PND5_Males_PND5_Females
Yipf3	6.99842	-0.154977	0.328175	-0.472239	0.636756		L2 IT Ctx Glut	PND5_Males_PND5_Females
Hibch	49.1339	-0.0798641	0.119357	-0.669118	0.50342	0.902298	L2 IT Ctx Glut	PND5_Males_PND5_Females
Polr1c	16.2009	0.157521	0.20338	0.774514	0.438627		L2 IT Ctx Glut	PND5_Males_PND5_Females
Usp40	191.311	-0.0111599	0.0663538	-0.168188	0.866435	0.988512	L2 IT Ctx Glut	PND5_Males_PND5_Females
Xpo5	47.8281	-0.158545	0.119872	-1.32261	0.185965	0.711609	L2 IT Ctx Glut	PND5_Males_PND5_Females
Polh	35.8049	-0.057213	0.139927	-0.408877	0.68263		L2 IT Ctx Glut	PND5_Males_PND5_Females
Ndufa11	7.6753	0.130691	0.367488	0.355633	0.722115		L2 IT Ctx Glut	PND5_Males_PND5_Females
Stat4	2.62287	-0.788534	0.520417	-1.5152	0.129722		L2 IT Ctx Glut	PND5_Males_PND5_Females
Gtpbp2	26.8073	0.127908	0.174401	0.733413	0.463306		L2 IT Ctx Glut	PND5_Males_PND5_Females
Rpl7l1	15.0496	0.468374	0.247386	1.89329	0.0583188		L2 IT Ctx Glut	PND5_Males_PND5_Females
Inpp1	33.9913	-0.232721	0.156583	-1.48624	0.137215		L2 IT Ctx Glut	PND5_Males_PND5_Females
Abcc10	7.51511	-0.19715	0.300014	-0.657135	0.511094		L2 IT Ctx Glut	PND5_Males_PND5_Females
Nabp1	16.1446	0.152091	0.207055	0.734545	0.462617		L2 IT Ctx Glut	PND5_Males_PND5_Females
Pgap1	378.822	0.066138	0.0506877	1.30482	0.191956	0.716007	L2 IT Ctx Glut	PND5_Males_PND5_Females
Dlk2	48.7743	-0.229449	0.120402	-1.9057	0.0566897	0.5358	L2 IT Ctx Glut	PND5_Males_PND5_Females
Ugt1a8	3.66328	0.485275	0.451531	1.07473	0.282495		L2 IT Ctx Glut	PND5_Males_PND5_Females
Vegfa	47.3167	0.176647	0.150286	1.17541	0.239831	0.756721	L2 IT Ctx Glut	PND5_Males_PND5_Females
Ptprs	659.731	0.0478415	0.0494658	0.967163	0.333463	0.826657	L2 IT Ctx Glut	PND5_Males_PND5_Females
Mfsd6	122.306	-0.12608	0.0789272	-1.59742	0.110172	0.623024	L2 IT Ctx Glut	PND5_Males_PND5_Females
Nemp2	18.4301	-0.0736699	0.193235	-0.381246	0.703021		L2 IT Ctx Glut	PND5_Males_PND5_Females
Aars2	43.2789	0.042562	0.127243	0.334494	0.738007	0.962314	L2 IT Ctx Glut	PND5_Males_PND5_Females
Slc39a10	123.042	0.208341	0.0882777	2.36006	0.0182719	0.369619	L2 IT Ctx Glut	PND5_Males_PND5_Females
Mrpl14	1.21694	1.09377	0.830245	1.3174	0.187703		L2 IT Ctx Glut	PND5_Males_PND5_Females
Tmem63b	221.565	0.00626869	0.0584681	0.107215	0.914618	0.991854	L2 IT Ctx Glut	PND5_Males_PND5_Females
Spats1	0.857969	0.211907	0.974757	0.217394	0.827901		L2 IT Ctx Glut	PND5_Males_PND5_Females
LOC103690502	9.53718	0.0933008	0.265927	0.350852	0.7257		L2 IT Ctx Glut	PND5_Males_PND5_Females
Ncl	126.029	-0.154824	0.0836689	-1.85044	0.0642497	0.555337	L2 IT Ctx Glut	PND5_Males_PND5_Females
Dnah7	4.78553	0.236175	0.373703	0.631985	0.527397		L2 IT Ctx Glut	PND5_Males_PND5_Females
Cdc5l	40.4732	-0.0210699	0.130163	-0.161873	0.871406	0.988512	L2 IT Ctx Glut	PND5_Males_PND5_Females
Rsph9	37.429	0.310408	0.135117	2.29733	0.0216	0.386259	L2 IT Ctx Glut	PND5_Males_PND5_Females
Mrps18a	22.9247	-0.117938	0.173361	-0.680304	0.496312		L2 IT Ctx Glut	PND5_Males_PND5_Females
Slc29a1	52.0156	-0.204084	0.114549	-1.78163	0.0748095	0.568558	L2 IT Ctx Glut	PND5_Males_PND5_Females
Ube2f	93.4275	-0.0598896	0.0906304	-0.660811	0.508734	0.904633	L2 IT Ctx Glut	PND5_Males_PND5_Females
Scly	6.23139	0.476862	0.355713	1.34058	0.180056		L2 IT Ctx Glut	PND5_Males_PND5_Females
Enpp4	4.78886	0.446803	0.376125	1.18791	0.234869		L2 IT Ctx Glut	PND5_Males_PND5_Females
Hsp90ab1	100.01	-0.0645975	0.289962	-0.22278	0.823707	0.981227	L2 IT Ctx Glut	PND5_Males_PND5_Females
Per2	26.2322	0.0149007	0.16326	0.0912698	0.927278		L2 IT Ctx Glut	PND5_Males_PND5_Females
Nfkbie	3.55672	-0.315251	0.465196	-0.677673	0.497979		L2 IT Ctx Glut	PND5_Males_PND5_Females
Hecw2	457.342	-0.135979	0.0523991	-2.59507	0.00945729	0.303865	L2 IT Ctx Glut	PND5_Males_PND5_Females
Ranbp3	44.035	0.146351	0.127774	1.14539	0.252047	0.764923	L2 IT Ctx Glut	PND5_Males_PND5_Females
Gulp1	26.4652	0.259302	0.20908	1.2402	0.2149		L2 IT Ctx Glut	PND5_Males_PND5_Females
Tmem151b	7.03381	0.613507	0.317366	1.93312	0.0532215		L2 IT Ctx Glut	PND5_Males_PND5_Females
Enpp5	20.1746	0.324708	0.19275	1.68461	0.0920646		L2 IT Ctx Glut	PND5_Males_PND5_Females
Lrrfip1	226.865	-0.0419424	0.0565349	-0.741885	0.458157	0.888101	L2 IT Ctx Glut	PND5_Males_PND5_Females
Slc25a27	138.994	-0.0465955	0.0739393	-0.630186	0.528573	0.907853	L2 IT Ctx Glut	PND5_Males_PND5_Females
Chaf1a	15.534	0.0105735	0.206892	0.0511061	0.959241		L2 IT Ctx Glut	PND5_Males_PND5_Females
Tdrd6	1.09327	-2.96159	1.15703	-2.55965	0.0104778		L2 IT Ctx Glut	PND5_Males_PND5_Females
Ubxn6	26.3019	-0.0645075	0.161999	-0.398196	0.690486		L2 IT Ctx Glut	PND5_Males_PND5_Females
Ankrd44	467.857	0.0220995	0.0539614	0.409543	0.682141	0.954188	L2 IT Ctx Glut	PND5_Males_PND5_Females
Twist2	5.72181	0.367039	0.340907	1.07666	0.281634		L2 IT Ctx Glut	PND5_Males_PND5_Females
Ilkap	133.774	-0.0374283	0.0760191	-0.492354	0.622469	0.935141	L2 IT Ctx Glut	PND5_Males_PND5_Females
Casp8	2.08356	0.45852	0.557556	0.822374	0.410864		L2 IT Ctx Glut	PND5_Males_PND5_Females
Supt3h	259.705	0.0706009	0.0558586	1.26392	0.206258	0.733597	L2 IT Ctx Glut	PND5_Males_PND5_Females
Uxs1	282.8	-0.0737473	0.0506617	-1.45568	0.145481	0.672815	L2 IT Ctx Glut	PND5_Males_PND5_Females
Hycc2	73.4317	-0.0341413	0.096797	-0.35271	0.724306	0.962314	L2 IT Ctx Glut	PND5_Males_PND5_Females
Runx2	19.7289	-0.315942	0.186668	-1.69253	0.0905443		L2 IT Ctx Glut	PND5_Males_PND5_Females
LOC102555289	8.21729	0.0918126	0.284456	0.322765	0.746873		L2 IT Ctx Glut	PND5_Males_PND5_Females
Sf3b1	481.868	0.0120888	0.0751962	0.160763	0.87228	0.988512	L2 IT Ctx Glut	PND5_Males_PND5_Females
Ebi3	0.883635	0.606809	0.959475	0.632438	0.5271		L2 IT Ctx Glut	PND5_Males_PND5_Females
Yju2	5.9214	0.179854	0.348357	0.516294	0.605649		L2 IT Ctx Glut	PND5_Males_PND5_Females
Ptchd4	32.1432	0.0327591	0.164397	0.199268	0.842053		L2 IT Ctx Glut	PND5_Males_PND5_Females
Shd	43.7503	0.0456895	0.126785	0.36037	0.71857	0.962079	L2 IT Ctx Glut	PND5_Males_PND5_Females
Rcan2	188.5	-0.195656	0.0706822	-2.76811	0.00563819	0.254977	L2 IT Ctx Glut	PND5_Males_PND5_Females
Ndufb3	25.5233	0.139437	0.179223	0.77801	0.436563		L2 IT Ctx Glut	PND5_Males_PND5_Females
Kctd18	70.7295	-0.0669176	0.100171	-0.668033	0.504112	0.902706	L2 IT Ctx Glut	PND5_Males_PND5_Females
Rbm44	0.706093	-1.40493	1.05472	-1.33204	0.182848		L2 IT Ctx Glut	PND5_Males_PND5_Females
Sgo2	1.71327	0.93796	0.715858	1.31026	0.190108		L2 IT Ctx Glut	PND5_Males_PND5_Females
Kdm4b	120.571	0.098923	0.0794403	1.24525	0.21304	0.737819	L2 IT Ctx Glut	PND5_Males_PND5_Females
RGD1306941	4.05424	0.619393	0.415911	1.48924	0.136424		L2 IT Ctx Glut	PND5_Males_PND5_Females
Sh3bp4	35.8625	0.00388826	0.133795	0.0290613	0.976816		L2 IT Ctx Glut	PND5_Males_PND5_Females
Satb2	2905.7	0.00948242	0.0396956	0.238878	0.8112	0.980753	L2 IT Ctx Glut	PND5_Males_PND5_Females
RGD1563917	1.18164	-0.807658	0.874164	-0.92392	0.355528		L2 IT Ctx Glut	PND5_Males_PND5_Females
Adgrf5	0.506018	-0.509776	1.30736	-0.389927	0.696591		L2 IT Ctx Glut	PND5_Males_PND5_Females
Hdgfl2	100.433	-0.0703853	0.0852565	-0.825571	0.409048	0.871276	L2 IT Ctx Glut	PND5_Males_PND5_Females
Ndufa10	48.4622	0.0847887	0.123185	0.688303	0.491262	0.898823	L2 IT Ctx Glut	PND5_Males_PND5_Females
Spats2l	158.656	-0.131959	0.0780995	-1.68963	0.0910986	0.598662	L2 IT Ctx Glut	PND5_Males_PND5_Females
Cyp39a1	1.52653	-1.08806	0.721552	-1.50794	0.131569		L2 IT Ctx Glut	PND5_Males_PND5_Females
Sema6b	23.9363	0.0810266	0.170805	0.474381	0.635228		L2 IT Ctx Glut	PND5_Males_PND5_Females
Tnfrsf21	75.0033	0.0100495	0.0957367	0.10497	0.9164	0.992495	L2 IT Ctx Glut	PND5_Males_PND5_Females
Tnfaip8l1	11.2331	0.002178	0.249303	0.00873635	0.993029		L2 IT Ctx Glut	PND5_Males_PND5_Females
Coq10b	10.3746	0.266385	0.262821	1.01356	0.310793		L2 IT Ctx Glut	PND5_Males_PND5_Females
Hspd1	24.2172	0.0252073	0.195152	0.129167	0.897225		L2 IT Ctx Glut	PND5_Males_PND5_Females
C9h6orf141	0.547051	-1.70455	1.21605	-1.4017	0.161004		L2 IT Ctx Glut	PND5_Males_PND5_Females
Mydgf	19.2326	-0.0513324	0.186745	-0.274879	0.783409		L2 IT Ctx Glut	PND5_Males_PND5_Females
Hspe1	12.5852	0.674896	0.321202	2.10116	0.0356271		L2 IT Ctx Glut	PND5_Males_PND5_Females
Dpp9	44.7189	0.203224	0.124872	1.62746	0.103639	0.614001	L2 IT Ctx Glut	PND5_Males_PND5_Females
Mob4	129.151	0.00155717	0.0766729	0.0203093	0.983797	0.997283	L2 IT Ctx Glut	PND5_Males_PND5_Females
Fem1a	24.4798	0.00244577	0.169487	0.0144304	0.988487		L2 IT Ctx Glut	PND5_Males_PND5_Females
Rftn2	15.533	-0.206775	0.205982	-1.00385	0.315451		L2 IT Ctx Glut	PND5_Males_PND5_Females
Plin3	3.7049	-0.818194	0.479019	-1.70806	0.0876246		L2 IT Ctx Glut	PND5_Males_PND5_Females
Gigyf2	235.32	-0.0106226	0.0560119	-0.189649	0.849585	0.985778	L2 IT Ctx Glut	PND5_Males_PND5_Females
Flacc1	11.0179	0.0170361	0.264962	0.0642963	0.948734		L2 IT Ctx Glut	PND5_Males_PND5_Females
Kcnj13	4.92309	-0.103668	0.384723	-0.269462	0.787575		L2 IT Ctx Glut	PND5_Males_PND5_Females
Safb2	194.349	0.093235	0.0670382	1.39078	0.164294	0.68382	L2 IT Ctx Glut	PND5_Males_PND5_Females
Tram2	1.71505	1.24338	0.677946	1.83404	0.0666478		L2 IT Ctx Glut	PND5_Males_PND5_Females
D2hgdh	4.42662	0.193299	0.399953	0.483304	0.62888		L2 IT Ctx Glut	PND5_Males_PND5_Females
Boll	1.40271	1.00271	0.713923	1.40451	0.160168		L2 IT Ctx Glut	PND5_Males_PND5_Females
Mmut	21.0312	-0.0825139	0.181897	-0.453629	0.650096		L2 IT Ctx Glut	PND5_Males_PND5_Females
Trak2	274.551	0.0820574	0.0710097	1.15558	0.247853	0.762898	L2 IT Ctx Glut	PND5_Males_PND5_Females
Cenpq	1.33824	-1.07973	0.75598	-1.42825	0.15322		L2 IT Ctx Glut	PND5_Males_PND5_Females
Capn10	45.8519	-0.0859816	0.123964	-0.693601	0.487933	0.897323	L2 IT Ctx Glut	PND5_Males_PND5_Females
Safb	111.997	0.0310617	0.0841888	0.368953	0.712163	0.961807	L2 IT Ctx Glut	PND5_Males_PND5_Females
Stradb	92.2442	0.0227121	0.0873508	0.26001	0.794856	0.977324	L2 IT Ctx Glut	PND5_Males_PND5_Females
Cd2ap	128.882	-0.0243287	0.0776715	-0.313225	0.75411	0.966265	L2 IT Ctx Glut	PND5_Males_PND5_Females
Hdac4	239.295	-0.0620609	0.0633561	-0.979557	0.327305	0.824155	L2 IT Ctx Glut	PND5_Males_PND5_Females
Lonp1	32.5725	-0.128102	0.143913	-0.89013	0.373396		L2 IT Ctx Glut	PND5_Males_PND5_Females
Paqr8	13.7466	-0.11684	0.221077	-0.528504	0.59715		L2 IT Ctx Glut	PND5_Males_PND5_Females
Catsperd	0.690071	-0.0740999	0.880626	-0.0841446	0.932941		L2 IT Ctx Glut	PND5_Males_PND5_Females
Efhc1	1.16384	1.27454	0.813796	1.56616	0.117311		L2 IT Ctx Glut	PND5_Males_PND5_Females
Brcc3	22.2792	0.451704	0.17931	2.51913	0.0117647		L2 IT Ctx Glut	PND5_Males_PND5_Females
Tbcc	2.61207	0.504485	0.507792	0.993487	0.320473		L2 IT Ctx Glut	PND5_Males_PND5_Females
Ormdl1	14.343	-0.319668	0.281203	-1.13679	0.255627		L2 IT Ctx Glut	PND5_Males_PND5_Females
Slc40a1	1.12837	0.338349	0.870544	0.388664	0.697524		L2 IT Ctx Glut	PND5_Males_PND5_Females
Asdurf	14.3087	0.114294	0.21494	0.531751	0.594899		L2 IT Ctx Glut	PND5_Males_PND5_Females
Tfap2d	3.11062	0.212797	0.615592	0.345679	0.729584		L2 IT Ctx Glut	PND5_Males_PND5_Females
Adgrf2	0.618111	-1.15207	1.06282	-1.08397	0.278377		L2 IT Ctx Glut	PND5_Males_PND5_Females
Ankar	3.08894	-0.0248442	0.476301	-0.0521608	0.958401		L2 IT Ctx Glut	PND5_Males_PND5_Females
Pkhd1	7.52037	-0.0642964	0.309734	-0.207586	0.835552		L2 IT Ctx Glut	PND5_Males_PND5_Females
Osgepl1	42.7428	0.195682	0.128074	1.52788	0.126541	0.651172	L2 IT Ctx Glut	PND5_Males_PND5_Females
Pms1	24.6956	-0.023803	0.183567	-0.12967	0.896828		L2 IT Ctx Glut	PND5_Males_PND5_Females
Tyw5	21.6808	-0.0175815	0.183084	-0.0960296	0.923497		L2 IT Ctx Glut	PND5_Males_PND5_Females
Maip1	5.82482	-0.329839	0.346606	-0.951626	0.341286		L2 IT Ctx Glut	PND5_Males_PND5_Females
Myo1b	172.496	-0.0410777	0.0656226	-0.625968	0.531336	0.908603	L2 IT Ctx Glut	PND5_Males_PND5_Females
Kcnq5	3106.99	-0.0540562	0.0435428	-1.24145	0.21444	0.739859	L2 IT Ctx Glut	PND5_Males_PND5_Females
Gsta6	2.66574	-1.22851	0.570188	-2.15458	0.0311951		L2 IT Ctx Glut	PND5_Males_PND5_Females
Cflar	19.7416	-0.30545	0.198694	-1.53729	0.124224		L2 IT Ctx Glut	PND5_Males_PND5_Females
Cavin2	1.22459	-1.59351	0.87755	-1.81587	0.0693907		L2 IT Ctx Glut	PND5_Males_PND5_Females
Col9a1	5.54711	0.105412	0.365603	0.288324	0.773099		L2 IT Ctx Glut	PND5_Males_PND5_Females
Bmpr2	361.39	0.0125086	0.0494252	0.253082	0.800205	0.978048	L2 IT Ctx Glut	PND5_Males_PND5_Females
Gpr45	3.11171	-0.0654346	0.51249	-0.12768	0.898402		L2 IT Ctx Glut	PND5_Males_PND5_Females
Ccdc150	9.84302	0.0770004	0.268666	0.286602	0.774417		L2 IT Ctx Glut	PND5_Males_PND5_Females
Arpc5l-ps1	0.497181	1.6233	1.2071	1.34479	0.178694		L2 IT Ctx Glut	PND5_Males_PND5_Females
Adgrb3	3323.33	-0.0892999	0.0430997	-2.07194	0.0382714	0.461279	L2 IT Ctx Glut	PND5_Males_PND5_Females
Ddx11	5.8848	0.0531884	0.336244	0.158184	0.874312		L2 IT Ctx Glut	PND5_Males_PND5_Females
Gtf3c3	90.4824	-0.10959	0.0944201	-1.16067	0.245777	0.759432	L2 IT Ctx Glut	PND5_Males_PND5_Females
Col19a1	44.2417	-0.4491	0.130813	-3.43316	0.0005966	0.0826993	L2 IT Ctx Glut	PND5_Males_PND5_Females
Mars2	2.57879	0.452841	0.511888	0.884648	0.376346		L2 IT Ctx Glut	PND5_Males_PND5_Females
Wdfy1	144.002	0.111543	0.0722995	1.54279	0.122882	0.642442	L2 IT Ctx Glut	PND5_Males_PND5_Females
Usp37	63.7881	0.0877446	0.107264	0.818021	0.413345	0.871734	L2 IT Ctx Glut	PND5_Males_PND5_Females
Ica1l	149.521	-0.068028	0.0796686	-0.853887	0.393167	0.864368	L2 IT Ctx Glut	PND5_Males_PND5_Females
B3gat2	6.80291	0.224201	0.328005	0.683529	0.494273		L2 IT Ctx Glut	PND5_Males_PND5_Females
Ankrd12	427.4	0.0234688	0.0475578	0.493479	0.621674	0.934804	L2 IT Ctx Glut	PND5_Males_PND5_Females
Cnot9	78.2489	-0.107293	0.0933378	-1.14951	0.250344	0.76326	L2 IT Ctx Glut	PND5_Males_PND5_Females
Ndufv2	48.6869	-0.196952	0.118198	-1.66629	0.0956547	0.600945	L2 IT Ctx Glut	PND5_Males_PND5_Females
Dtymk	34.8392	-0.347425	0.152736	-2.27467	0.0229257		L2 IT Ctx Glut	PND5_Males_PND5_Females
Nop58	173.705	-0.0593445	0.0652799	-0.909078	0.363309	0.846319	L2 IT Ctx Glut	PND5_Males_PND5_Females
Plcd4	1.1224	-1.75319	0.938539	-1.868	0.0617623		L2 IT Ctx Glut	PND5_Males_PND5_Females
Efna5	1345.7	-0.157971	0.0455589	-3.46739	0.000525531	0.0826993	L2 IT Ctx Glut	PND5_Males_PND5_Females
Smap1	187.177	0.0278516	0.0722231	0.385633	0.699769	0.958307	L2 IT Ctx Glut	PND5_Males_PND5_Females
Cdk5r2	3.23472	0.251653	0.528818	0.475878	0.634161		L2 IT Ctx Glut	PND5_Males_PND5_Females
Ogfrl1	19.3314	-0.00736149	0.187204	-0.0393233	0.968633		L2 IT Ctx Glut	PND5_Males_PND5_Females
Zfp142	46.6918	-0.0516469	0.121032	-0.426721	0.669583	0.952842	L2 IT Ctx Glut	PND5_Males_PND5_Females
Ing5	10.0797	-0.130137	0.257007	-0.506355	0.612608		L2 IT Ctx Glut	PND5_Males_PND5_Females
Bcs1l	9.01023	-0.0588272	0.289545	-0.203171	0.839001		L2 IT Ctx Glut	PND5_Males_PND5_Females
Rab12	100.786	0.0210326	0.0846123	0.248576	0.803689	0.979873	L2 IT Ctx Glut	PND5_Males_PND5_Females
Fam135a	182.353	0.0937025	0.0762376	1.22908	0.21904	0.744094	L2 IT Ctx Glut	PND5_Males_PND5_Females
Dnajb3	2.41977	-0.087668	0.532209	-0.164725	0.869161		L2 IT Ctx Glut	PND5_Males_PND5_Females
Rnf25	32.132	0.199539	0.144299	1.38282	0.166721		L2 IT Ctx Glut	PND5_Males_PND5_Females
Hes6	23.2368	0.207051	0.183215	1.1301	0.258436		L2 IT Ctx Glut	PND5_Males_PND5_Females
Stk36	41.4887	-0.0110957	0.130416	-0.0850794	0.932198	0.99434	L2 IT Ctx Glut	PND5_Males_PND5_Females
Lmbrd1	100.298	-0.132708	0.0846121	-1.56843	0.116781	0.632075	L2 IT Ctx Glut	PND5_Males_PND5_Females
Fam174a	20.9899	-0.213691	0.195397	-1.09362	0.27412		L2 IT Ctx Glut	PND5_Males_PND5_Females
Hdlbp	166.317	0.040198	0.0710738	0.565581	0.571679	0.923469	L2 IT Ctx Glut	PND5_Males_PND5_Females
Slco4c1	33.638	0.0731379	0.140145	0.521875	0.601757		L2 IT Ctx Glut	PND5_Males_PND5_Females
Igfbp2	5.84805	0.0656114	1.11366	0.0589151	0.95302		L2 IT Ctx Glut	PND5_Males_PND5_Females
Macir	9.01246	-0.404342	0.279021	-1.44914	0.147298		L2 IT Ctx Glut	PND5_Males_PND5_Females
Thap4	22.4709	-0.118389	0.175713	-0.673768	0.500459		L2 IT Ctx Glut	PND5_Males_PND5_Females
Pdzph1	2.72013	0.265717	0.493068	0.538906	0.589952		L2 IT Ctx Glut	PND5_Males_PND5_Females
Scg2	5.50228	0.491975	0.428768	1.14741	0.25121		L2 IT Ctx Glut	PND5_Males_PND5_Females
Septin2	147.623	-0.0829258	0.0708316	-1.17075	0.241701	0.7588	L2 IT Ctx Glut	PND5_Males_PND5_Females
Atg4b	32.5751	0.0715676	0.144195	0.496323	0.619666		L2 IT Ctx Glut	PND5_Males_PND5_Females
Ppp4r1	116.338	-0.017972	0.0808503	-0.222288	0.82409	0.981227	L2 IT Ctx Glut	PND5_Males_PND5_Females
St8sia4	32.1104	0.197813	0.211428	0.935608	0.349475		L2 IT Ctx Glut	PND5_Males_PND5_Females
Zfand2b	5.29903	0.577915	0.361716	1.5977	0.110109		L2 IT Ctx Glut	PND5_Males_PND5_Females
LOC100362040	1.85632	0.197523	0.592167	0.33356	0.738712		L2 IT Ctx Glut	PND5_Males_PND5_Females
Abcb6	45.1541	-0.172342	0.126823	-1.35892	0.174172	0.69276	L2 IT Ctx Glut	PND5_Males_PND5_Females
Farp2	35.76	-0.134658	0.135329	-0.995039	0.319717		L2 IT Ctx Glut	PND5_Males_PND5_Females
Cdk15	0.622969	-1.20351	0.992458	-1.21266	0.225261		L2 IT Ctx Glut	PND5_Males_PND5_Females
Atg9a	59.9628	0.207851	0.122704	1.69392	0.09028	0.598662	L2 IT Ctx Glut	PND5_Males_PND5_Females
Asb1	14.9503	0.0479003	0.21546	0.222316	0.824068		L2 IT Ctx Glut	PND5_Males_PND5_Females
Slco6b1	3.68024	-0.183692	0.457106	-0.401858	0.687789		L2 IT Ctx Glut	PND5_Males_PND5_Females
Ankzf1	23.1278	0.144449	0.175379	0.823641	0.410144		L2 IT Ctx Glut	PND5_Males_PND5_Females
Ralbp1	81.5363	-0.0164453	0.0921074	-0.178545	0.858295	0.987716	L2 IT Ctx Glut	PND5_Males_PND5_Females
Aox2	0.856612	-0.0825995	0.870338	-0.0949051	0.92439		L2 IT Ctx Glut	PND5_Males_PND5_Females
Pask	8.86656	-0.00752985	0.278949	-0.0269936	0.978465		L2 IT Ctx Glut	PND5_Males_PND5_Females
Slc4a3	139.499	0.00908949	0.0799308	0.113717	0.909462	0.990155	L2 IT Ctx Glut	PND5_Males_PND5_Females
LOC102549694	0.876862	-0.763438	0.820848	-0.930061	0.35234		L2 IT Ctx Glut	PND5_Males_PND5_Females
Plcl1	401.376	-0.056447	0.0559351	-1.00915	0.312902	0.816239	L2 IT Ctx Glut	PND5_Males_PND5_Females
Glb1l	9.77878	0.180325	0.28551	0.631587	0.527657		L2 IT Ctx Glut	PND5_Males_PND5_Females
Stk25	103.122	0.0235678	0.090456	0.260545	0.794444	0.977324	L2 IT Ctx Glut	PND5_Males_PND5_Females
Stk16	13.2856	0.270682	0.225446	1.20065	0.229885		L2 IT Ctx Glut	PND5_Males_PND5_Females
Tmem237	123.161	0.0563143	0.0790218	0.712642	0.476067	0.893941	L2 IT Ctx Glut	PND5_Males_PND5_Females
AABR07068351.1	34.612	0.01957	0.1544	0.126749	0.899139		L2 IT Ctx Glut	PND5_Males_PND5_Females
Vapa	95.2104	0.0915208	0.0878527	1.04175	0.297527	0.802398	L2 IT Ctx Glut	PND5_Males_PND5_Females
Irs1	27.8985	-0.0716876	0.155124	-0.462131	0.643988		L2 IT Ctx Glut	PND5_Males_PND5_Females
Gin1	35.6845	-0.126398	0.137558	-0.91887	0.358163		L2 IT Ctx Glut	PND5_Males_PND5_Females
Mpp4	5.44561	-0.00697937	0.348929	-0.0200023	0.984042		L2 IT Ctx Glut	PND5_Males_PND5_Females
Rab31	184.344	-0.0153568	0.0738297	-0.208003	0.835227	0.981227	L2 IT Ctx Glut	PND5_Males_PND5_Females
Pja2	183.608	-0.118321	0.0657237	-1.80028	0.0718169	0.567122	L2 IT Ctx Glut	PND5_Males_PND5_Females
Farsb	37.5484	-0.00133198	0.133452	-0.00998094	0.992036	0.998238	L2 IT Ctx Glut	PND5_Males_PND5_Females
L3mbtl4	305.881	-0.0602262	0.0645197	-0.933455	0.350585	0.838829	L2 IT Ctx Glut	PND5_Males_PND5_Females
Mogat1	2.02214	-1.29339	0.687524	-1.88122	0.0599416		L2 IT Ctx Glut	PND5_Males_PND5_Females
Als2	41.5859	-0.183294	0.134783	-1.35992	0.173855	0.69276	L2 IT Ctx Glut	PND5_Males_PND5_Females
Ppip5k2	197.67	0.170943	0.0624802	2.73596	0.0062198	0.272278	L2 IT Ctx Glut	PND5_Males_PND5_Females
Tmem200c	10.9805	-0.0925824	0.250737	-0.369241	0.711948		L2 IT Ctx Glut	PND5_Males_PND5_Females
Nudt12	2.19444	-0.279576	0.565407	-0.494469	0.620975		L2 IT Ctx Glut	PND5_Males_PND5_Females
Cul3	147.535	-0.117851	0.0750426	-1.57045	0.11631	0.631561	L2 IT Ctx Glut	PND5_Males_PND5_Females
Adcyap1	32.5768	0.0795296	0.144143	0.551741	0.581126		L2 IT Ctx Glut	PND5_Males_PND5_Females
Arhgap28	42.5212	0.138305	0.145287	0.951945	0.341125	0.830062	L2 IT Ctx Glut	PND5_Males_PND5_Females
Zfp161	15.7386	0.0925746	0.206016	0.449356	0.653175		L2 IT Ctx Glut	PND5_Males_PND5_Females
Ndc80	4.26848	0.256319	0.459187	0.558201	0.576707		L2 IT Ctx Glut	PND5_Males_PND5_Females
RGD1562029	0.78837	0.701425	0.87404	0.802509	0.422259		L2 IT Ctx Glut	PND5_Males_PND5_Females
Traf3ip1	73.8102	-0.0492441	0.0964246	-0.510701	0.609561	0.934804	L2 IT Ctx Glut	PND5_Males_PND5_Females
Mettl4	5.31907	0.16008	0.365595	0.437863	0.661486		L2 IT Ctx Glut	PND5_Males_PND5_Females
Bzw1	36.4871	0.0179351	0.141795	0.126486	0.899347	0.989131	L2 IT Ctx Glut	PND5_Males_PND5_Females
Ptprm	102.257	-0.288072	0.1335	-2.15785	0.0309398	0.428615	L2 IT Ctx Glut	PND5_Males_PND5_Females
Mff	181.678	-0.134248	0.0671866	-1.99813	0.0457021	0.495211	L2 IT Ctx Glut	PND5_Males_PND5_Females
Clk1	72.5931	-0.0888006	0.108832	-0.81594	0.414534	0.872771	L2 IT Ctx Glut	PND5_Males_PND5_Females
Kat2b	18.853	0.677547	0.25498	2.65726	0.0078779		L2 IT Ctx Glut	PND5_Males_PND5_Females
Tmem232	2.77062	-0.374706	0.501381	-0.747347	0.454854		L2 IT Ctx Glut	PND5_Males_PND5_Females
Pam	296.252	0.0134663	0.0536816	0.250856	0.801926	0.978874	L2 IT Ctx Glut	PND5_Males_PND5_Females
Yes1	85.1744	0.158673	0.0983099	1.61401	0.106526	0.621084	L2 IT Ctx Glut	PND5_Males_PND5_Females
Adgre4	0.486187	0.943253	1.21379	0.777113	0.437092		L2 IT Ctx Glut	PND5_Males_PND5_Females
Sumo1	58.0323	0.200664	0.114022	1.75986	0.078431	0.572996	L2 IT Ctx Glut	PND5_Males_PND5_Females
Tyms	19.2648	-0.0547885	0.187092	-0.292844	0.769642		L2 IT Ctx Glut	PND5_Males_PND5_Females
Washc1	28.5368	0.165553	0.152581	1.08502	0.277914		L2 IT Ctx Glut	PND5_Males_PND5_Females
Mrpl44	12.456	0.12918	0.234289	0.551368	0.581381		L2 IT Ctx Glut	PND5_Males_PND5_Females
Abi2	355.545	-0.0209292	0.0516664	-0.405085	0.685415	0.955436	L2 IT Ctx Glut	PND5_Males_PND5_Females
LOC120093086	0.599371	-1.96754	1.14809	-1.71376	0.0865737		L2 IT Ctx Glut	PND5_Males_PND5_Females
Bok	22.8327	-0.0950604	0.17493	-0.54342	0.586841		L2 IT Ctx Glut	PND5_Males_PND5_Females
Kif1a	334.46	0.0214775	0.0582771	0.36854	0.71247	0.961807	L2 IT Ctx Glut	PND5_Males_PND5_Females
St6gal2	133.304	-0.110717	0.0843642	-1.31237	0.189394	0.712913	L2 IT Ctx Glut	PND5_Males_PND5_Females
Dock10	3.70539	1.20936	0.531985	2.2733	0.0230079		L2 IT Ctx Glut	PND5_Males_PND5_Females
Inpp5d	1.12928	0.0195843	0.794458	0.0246512	0.980333		L2 IT Ctx Glut	PND5_Males_PND5_Females
Rftn1	12.3104	0.275178	0.239596	1.14851	0.250759		L2 IT Ctx Glut	PND5_Males_PND5_Females
Gpc1	86.513	-0.000444156	0.0903452	-0.00491621	0.996077	0.9988	L2 IT Ctx Glut	PND5_Males_PND5_Females
Pot1b	31.7123	-0.0693764	0.147485	-0.470396	0.638072		L2 IT Ctx Glut	PND5_Males_PND5_Females
Epb41l3	156.324	-0.237233	0.0690953	-3.43341	0.000596039	0.0826993	L2 IT Ctx Glut	PND5_Males_PND5_Females
Raph1	178.519	-0.0885903	0.0643389	-1.37693	0.168533	0.687926	L2 IT Ctx Glut	PND5_Males_PND5_Females
Tm4sf20	0.400942	0.539107	1.12344	0.479872	0.631318		L2 IT Ctx Glut	PND5_Males_PND5_Females
LOC691414	2.33911	0.269362	0.548194	0.491363	0.62317		L2 IT Ctx Glut	PND5_Males_PND5_Females
Ankmy1	9.77966	0.00141782	0.264099	0.00536852	0.995717		L2 IT Ctx Glut	PND5_Males_PND5_Females
LOC103690742	693.309	0.0896031	0.152564	0.587314	0.556993	0.919138	L2 IT Ctx Glut	PND5_Males_PND5_Females
LOC108351885	50.3666	0.300248	0.149642	2.00644	0.0448097	0.495165	L2 IT Ctx Glut	PND5_Males_PND5_Females
Speg	91.2298	-0.0792192	0.0918306	-0.862666	0.388321	0.86095	L2 IT Ctx Glut	PND5_Males_PND5_Females
Lrfn2	62.1079	-0.0600819	0.115038	-0.52228	0.601475	0.933005	L2 IT Ctx Glut	PND5_Males_PND5_Females
Rnpepl1	9.34353	0.240106	0.266981	0.899337	0.368473		L2 IT Ctx Glut	PND5_Males_PND5_Females
LOC360998	128.212	0.112876	0.102949	1.09643	0.272889	0.786335	L2 IT Ctx Glut	PND5_Males_PND5_Females
Ppil3	31.2201	-0.01097	0.154877	-0.0708306	0.943533		L2 IT Ctx Glut	PND5_Males_PND5_Females
Twsg1	23.9134	0.0763539	0.168414	0.453371	0.650281		L2 IT Ctx Glut	PND5_Males_PND5_Females
AABR07069611.1	62.8126	0.166738	0.106697	1.56273	0.118116	0.634852	L2 IT Ctx Glut	PND5_Males_PND5_Females
LOC102557419	195.635	0.227205	0.19362	1.17346	0.240611	0.756721	L2 IT Ctx Glut	PND5_Males_PND5_Females
Nif3l1	21.5216	0.342679	0.180977	1.89349	0.0582924		L2 IT Ctx Glut	PND5_Males_PND5_Females
Man2a1	76.0179	-0.0336938	0.0964963	-0.349172	0.72696	0.962314	L2 IT Ctx Glut	PND5_Males_PND5_Females
Kif6	3.38379	0.169064	0.492896	0.343001	0.731598		L2 IT Ctx Glut	PND5_Males_PND5_Females
Col4a4	6.4486	-0.227574	0.330562	-0.688446	0.491172		L2 IT Ctx Glut	PND5_Males_PND5_Females
Daam2	14.1281	-0.0323549	0.241734	-0.133845	0.893525		L2 IT Ctx Glut	PND5_Males_PND5_Females
Gmppa	9.14616	-0.279142	0.273285	-1.02143	0.30705		L2 IT Ctx Glut	PND5_Males_PND5_Females
Mocs1	7.98897	0.0104684	0.291158	0.0359546	0.971319		L2 IT Ctx Glut	PND5_Males_PND5_Females
Orc2	140.004	0.0115636	0.078835	0.146681	0.883384	0.988512	L2 IT Ctx Glut	PND5_Males_PND5_Females
Fer	389.406	0.0283947	0.0480794	0.59058	0.554802	0.917687	L2 IT Ctx Glut	PND5_Males_PND5_Females
Vom2r77	1.81683	0.531639	0.67771	0.784464	0.432768		L2 IT Ctx Glut	PND5_Males_PND5_Females
Col4a3	7.99946	0.0986988	0.295758	0.333715	0.738595		L2 IT Ctx Glut	PND5_Males_PND5_Females
Zdbf2	25.3186	0.240698	0.165185	1.45714	0.145077		L2 IT Ctx Glut	PND5_Males_PND5_Females
Lpin2	142.426	0.0675391	0.0724525	0.932184	0.351241	0.839607	L2 IT Ctx Glut	PND5_Males_PND5_Females
Apobec2	1.13769	-0.474872	0.746127	-0.636449	0.524484		L2 IT Ctx Glut	PND5_Males_PND5_Females
Fbxl17	817.991	-0.0716375	0.0465385	-1.53932	0.123727	0.642442	L2 IT Ctx Glut	PND5_Males_PND5_Females
Oard1	3.11257	-0.314421	0.513277	-0.612576	0.540157		L2 IT Ctx Glut	PND5_Males_PND5_Females
Emilin2	1.79726	-0.689926	0.635951	-1.08487	0.277978		L2 IT Ctx Glut	PND5_Males_PND5_Females
Sned1	11.1937	-0.314487	0.249822	-1.25884	0.208087		L2 IT Ctx Glut	PND5_Males_PND5_Females
Rhbdd1	7.1988	0.0311801	0.313801	0.0993629	0.92085		L2 IT Ctx Glut	PND5_Males_PND5_Females
Myl12b	54.6395	0.217316	0.116191	1.87034	0.0614371	0.553063	L2 IT Ctx Glut	PND5_Males_PND5_Females
Nfya	21.6345	0.334696	0.182895	1.82998	0.0672522		L2 IT Ctx Glut	PND5_Males_PND5_Females
Nyap2	186.066	-0.115758	0.0689437	-1.67902	0.0931489	0.598662	L2 IT Ctx Glut	PND5_Males_PND5_Females
Nrp2	34.2311	-0.0180414	0.150782	-0.119652	0.904759		L2 IT Ctx Glut	PND5_Males_PND5_Females
Myom1	0.51891	0.183393	0.995279	0.184263	0.853807		L2 IT Ctx Glut	PND5_Males_PND5_Females
Daw1	0.729059	0.876747	1.14034	0.768849	0.441983		L2 IT Ctx Glut	PND5_Males_PND5_Females
Klf7	374.885	-0.0594939	0.0563811	-1.05521	0.29133	0.802058	L2 IT Ctx Glut	PND5_Males_PND5_Females
Rab5a	65.4536	0.0201531	0.109603	0.183874	0.854112	0.986801	L2 IT Ctx Glut	PND5_Males_PND5_Females
Pp2d1	2.59227	-0.299909	0.512768	-0.584883	0.558627		L2 IT Ctx Glut	PND5_Males_PND5_Females
Fastkd2	9.52822	-0.335628	0.275378	-1.21879	0.222924		L2 IT Ctx Glut	PND5_Males_PND5_Females
Dlgap1	1846.15	-0.0478492	0.0456428	-1.04834	0.294482	0.802398	L2 IT Ctx Glut	PND5_Males_PND5_Females
Sphkap	414.123	-0.215586	0.0545668	-3.95086	7.78711e-05	0.0252213	L2 IT Ctx Glut	PND5_Males_PND5_Females
Fam117b	165.683	-0.0927303	0.0660628	-1.40367	0.160417	0.682057	L2 IT Ctx Glut	PND5_Males_PND5_Females
Slc16a14	11.0127	-0.359295	0.290166	-1.23824	0.215627		L2 IT Ctx Glut	PND5_Males_PND5_Females
Mdh1b	10.5354	0.327077	0.256108	1.27711	0.201563		L2 IT Ctx Glut	PND5_Males_PND5_Females
Tgif1	38.3939	-0.147169	0.159124	-0.924866	0.355036	0.841934	L2 IT Ctx Glut	PND5_Males_PND5_Females
Ino80d	64.5633	0.054688	0.10384	0.526658	0.598431	0.930527	L2 IT Ctx Glut	PND5_Males_PND5_Females
Ndufs1	31.2693	0.114231	0.147101	0.776545	0.437427		L2 IT Ctx Glut	PND5_Males_PND5_Females
Smchd1	158.191	-0.130227	0.0683368	-1.90566	0.0566938	0.5358	L2 IT Ctx Glut	PND5_Males_PND5_Females
Eef1b2	3.03554	-2.03326	1.31018	-1.55189	0.120688		L2 IT Ctx Glut	PND5_Males_PND5_Females
Pid1	81.8117	0.121644	0.0946056	1.2858	0.198514	0.72466	L2 IT Ctx Glut	PND5_Males_PND5_Females
Adam23	278.003	-0.0928432	0.0673371	-1.37878	0.167962	0.687664	L2 IT Ctx Glut	PND5_Males_PND5_Females
LOC100359583	38.7579	0.13931	0.553314	0.251774	0.801216	0.978547	L2 IT Ctx Glut	PND5_Males_PND5_Females
Bicral	26.4275	0.16998	0.161944	1.04962	0.293894		L2 IT Ctx Glut	PND5_Males_PND5_Females
LOC120094815	9.93907	-0.223217	0.264593	-0.843625	0.398879		L2 IT Ctx Glut	PND5_Males_PND5_Females
Serpine2	27.2028	-0.334967	0.1706	-1.96346	0.0495931		L2 IT Ctx Glut	PND5_Males_PND5_Females
Foxp4	13.2457	0.317235	0.228103	1.39076	0.1643		L2 IT Ctx Glut	PND5_Males_PND5_Females
Nppc	3.17113	0.203649	0.459562	0.443138	0.657666		L2 IT Ctx Glut	PND5_Males_PND5_Females
Slc22a7	0.653514	-1.14828	1.09547	-1.04821	0.294544		L2 IT Ctx Glut	PND5_Males_PND5_Females
Ap1s3	27.0617	0.0883885	0.164364	0.53776	0.590743		L2 IT Ctx Glut	PND5_Males_PND5_Females
Dnph1	1.37774	-0.945591	0.742805	-1.273	0.203018		L2 IT Ctx Glut	PND5_Males_PND5_Females
Pard3b	7.26262	0.545412	0.380719	1.43258	0.151977		L2 IT Ctx Glut	PND5_Males_PND5_Females
LOC108348229	16.1573	0.494058	0.206733	2.38984	0.0168558		L2 IT Ctx Glut	PND5_Males_PND5_Females
Pde6d	89.3839	0.0162149	0.0880419	0.184173	0.853878	0.986801	L2 IT Ctx Glut	PND5_Males_PND5_Females
Cul7	40.8659	-0.00856155	0.128463	-0.0666461	0.946863	0.996349	L2 IT Ctx Glut	PND5_Males_PND5_Females
Cops7b	31.5307	-0.0528441	0.158975	-0.332405	0.739583		L2 IT Ctx Glut	PND5_Males_PND5_Females
Mrpl2	10.9696	0.508027	0.253924	2.0007	0.0454246		L2 IT Ctx Glut	PND5_Males_PND5_Females
Klc4	7.64093	-0.278465	0.304817	-0.913548	0.360955		L2 IT Ctx Glut	PND5_Males_PND5_Females
Acadl	3.22314	-0.381753	0.601639	-0.634522	0.52574		L2 IT Ctx Glut	PND5_Males_PND5_Females
LOC103693502	3.64306	0.126546	0.445787	0.283871	0.776509		L2 IT Ctx Glut	PND5_Males_PND5_Females
Trip12	347.529	-0.0258428	0.0487016	-0.530635	0.595672	0.930227	L2 IT Ctx Glut	PND5_Males_PND5_Females
LOC120094817	30.287	0.216627	0.150482	1.43955	0.149995		L2 IT Ctx Glut	PND5_Males_PND5_Females
Ubr2	278.337	-0.0427337	0.0519036	-0.823328	0.410322	0.871734	L2 IT Ctx Glut	PND5_Males_PND5_Females
LOC102556463	8.39046	0.358585	0.336449	1.06579	0.286518		L2 IT Ctx Glut	PND5_Males_PND5_Females
Plekhm3	100.298	-0.0540003	0.0843518	-0.64018	0.522056	0.906868	L2 IT Ctx Glut	PND5_Males_PND5_Females
LOC108349479	2.3548	0.160627	0.518616	0.309723	0.756772		L2 IT Ctx Glut	PND5_Males_PND5_Females
Fbxo36	6.07428	-0.331006	0.348925	-0.948648	0.3428		L2 IT Ctx Glut	PND5_Males_PND5_Females
Mpnd	22.8815	-0.285872	0.176864	-1.61633	0.106022		L2 IT Ctx Glut	PND5_Males_PND5_Females
Wdr12	55.8148	0.116466	0.110621	1.05283	0.292417	0.802058	L2 IT Ctx Glut	PND5_Males_PND5_Females
B3gnt7	8.89586	0.0174416	0.273026	0.0638824	0.949064		L2 IT Ctx Glut	PND5_Males_PND5_Females
Carf	20.2579	0.25231	0.181943	1.38675	0.165519		L2 IT Ctx Glut	PND5_Males_PND5_Females
Ptk7	29.6933	0.00295805	0.149536	0.0197815	0.984218		L2 IT Ctx Glut	PND5_Males_PND5_Females
Cab39	177.835	0.0372159	0.0646892	0.575303	0.565086	0.921908	L2 IT Ctx Glut	PND5_Males_PND5_Females
Sh3gl1	215.962	0.0471291	0.0646051	0.729494	0.465699	0.888101	L2 IT Ctx Glut	PND5_Males_PND5_Females
Itm2c	44.187	0.178845	0.134237	1.33231	0.182758	0.705753	L2 IT Ctx Glut	PND5_Males_PND5_Females
Fsd1	15.9815	-0.275886	0.221864	-1.24349	0.213688		L2 IT Ctx Glut	PND5_Males_PND5_Females
Slc19a3	0.353762	0.990682	1.27158	0.779095	0.435924		L2 IT Ctx Glut	PND5_Males_PND5_Females
Nbeal1	246.975	0.037793	0.0547932	0.689739	0.490358	0.898647	L2 IT Ctx Glut	PND5_Males_PND5_Females
Pex6	12.2049	0.138419	0.236636	0.584946	0.558584		L2 IT Ctx Glut	PND5_Males_PND5_Females
Vmac	1.10607	-1.28471	0.906089	-1.41786	0.15623		L2 IT Ctx Glut	PND5_Males_PND5_Females
Ppp2r5d	19.3387	-0.487432	0.200571	-2.43022	0.0150897		L2 IT Ctx Glut	PND5_Males_PND5_Females
Mea1	17.9914	-0.10448	0.206806	-0.505206	0.613414		L2 IT Ctx Glut	PND5_Males_PND5_Females
Klhdc3	34.7369	-0.182356	0.138597	-1.31573	0.188265		L2 IT Ctx Glut	PND5_Males_PND5_Females
Dner	450.223	-0.052145	0.0470445	-1.10842	0.26768	0.781716	L2 IT Ctx Glut	PND5_Males_PND5_Females
Rrp36	11.1571	0.17709	0.244447	0.724454	0.468787		L2 IT Ctx Glut	PND5_Males_PND5_Females
Ttbk1	39.3279	0.11909	0.141443	0.841965	0.399807	0.866605	L2 IT Ctx Glut	PND5_Males_PND5_Females
Cnpy3	31.1702	0.134449	0.146453	0.918037	0.3586		L2 IT Ctx Glut	PND5_Males_PND5_Females
Cyp20a1	64.9178	-0.0321398	0.103067	-0.311833	0.755167	0.966265	L2 IT Ctx Glut	PND5_Males_PND5_Females
Srf	7.90401	0.00871165	0.289379	0.0301047	0.975984		L2 IT Ctx Glut	PND5_Males_PND5_Females
Mettl21a	21.8563	0.34267	0.19846	1.72665	0.0842309		L2 IT Ctx Glut	PND5_Males_PND5_Females
Ccnyl1	65.7806	-0.0164682	0.102735	-0.160298	0.872646	0.988512	L2 IT Ctx Glut	PND5_Males_PND5_Females
Fzd5	1.05564	-0.790664	0.786238	-1.00563	0.314594		L2 IT Ctx Glut	PND5_Males_PND5_Females
Trerf1	216.094	-0.109836	0.0689877	-1.59212	0.111359	0.623024	L2 IT Ctx Glut	PND5_Males_PND5_Females
Frs3	1.83703	-0.497091	0.682278	-0.728576	0.466261		L2 IT Ctx Glut	PND5_Males_PND5_Females
Prickle4	5.55535	0.0530105	0.510237	0.103894	0.917254		L2 IT Ctx Glut	PND5_Males_PND5_Females
Chrng	37.8443	0.191771	0.132891	1.44307	0.149001	0.672815	L2 IT Ctx Glut	PND5_Males_PND5_Females
Usp49	52.3049	0.0018514	0.112764	0.0164183	0.986901	0.997675	L2 IT Ctx Glut	PND5_Males_PND5_Females
Lancl1	66.5699	-0.0866151	0.118279	-0.732293	0.46399	0.888101	L2 IT Ctx Glut	PND5_Males_PND5_Females
Taf8	10.2661	-0.0851075	0.258193	-0.329627	0.741682		L2 IT Ctx Glut	PND5_Males_PND5_Females
Med20	29.9066	0.0761827	0.149155	0.510763	0.609517		L2 IT Ctx Glut	PND5_Males_PND5_Females
Erbb4	16.4852	1.03687	0.630343	1.64493	0.0999852		L2 IT Ctx Glut	PND5_Males_PND5_Females
Bysl	3.97641	0.434292	0.429146	1.01199	0.311542		L2 IT Ctx Glut	PND5_Males_PND5_Females
Ccnd3	2.54324	0.275148	0.543918	0.505864	0.612952		L2 IT Ctx Glut	PND5_Males_PND5_Females
Mad2l1bp	5.46409	0.0856735	0.361312	0.237118	0.812565		L2 IT Ctx Glut	PND5_Males_PND5_Females
Cul9	67.5991	0.0668743	0.100152	0.667727	0.504308	0.902706	L2 IT Ctx Glut	PND5_Males_PND5_Females
Sp100	0.775817	-1.70678	1.01568	-1.68043	0.0928744		L2 IT Ctx Glut	PND5_Males_PND5_Females
Vwc2l	251.019	-0.151929	0.0667245	-2.27697	0.0227883	0.396417	L2 IT Ctx Glut	PND5_Males_PND5_Females
Tjap1	20.4399	-0.0575769	0.183212	-0.314264	0.753321		L2 IT Ctx Glut	PND5_Males_PND5_Females
Atg16l1	93.7976	0.0579963	0.0865607	0.670007	0.502853	0.902298	L2 IT Ctx Glut	PND5_Males_PND5_Females
Lrrc73	13.1104	-0.18653	0.230565	-0.80901	0.418509		L2 IT Ctx Glut	PND5_Males_PND5_Females
Creb1	111.827	0.0769701	0.0892459	0.862449	0.38844	0.86095	L2 IT Ctx Glut	PND5_Males_PND5_Females
Trpm8	2.32811	0.215565	0.572741	0.376375	0.706638		L2 IT Ctx Glut	PND5_Males_PND5_Females
Mrps10	8.16991	0.236118	0.294255	0.802428	0.422305		L2 IT Ctx Glut	PND5_Males_PND5_Females
Mroh2a	1.63929	0.235571	0.602055	0.391279	0.695591		L2 IT Ctx Glut	PND5_Males_PND5_Females
Zfp318	154.632	-0.0543919	0.0696062	-0.781423	0.434554	0.884147	L2 IT Ctx Glut	PND5_Males_PND5_Females
Atic	44.8831	-0.00396224	0.125775	-0.0315027	0.974869	0.997283	L2 IT Ctx Glut	PND5_Males_PND5_Females
Hjurp	2.44916	1.99511	0.672199	2.96803	0.00299712		L2 IT Ctx Glut	PND5_Males_PND5_Females
LOC102550841	28.5544	-0.254955	0.152501	-1.67182	0.09456		L2 IT Ctx Glut	PND5_Males_PND5_Females
Ngef	103.661	-0.0892056	0.0887134	-1.00555	0.314633	0.817488	L2 IT Ctx Glut	PND5_Males_PND5_Females
Lgsn	0.678395	-2.10041	1.11314	-1.88693	0.0591694		L2 IT Ctx Glut	PND5_Males_PND5_Females
Neu2	0.641811	-0.0829146	0.914208	-0.0906956	0.927734		L2 IT Ctx Glut	PND5_Males_PND5_Females
LOC100362216	0.757333	-1.17139	1.15207	-1.01677	0.309263		L2 IT Ctx Glut	PND5_Males_PND5_Females
Map2	2286.04	-0.0240858	0.0423326	-0.568965	0.56938	0.923435	L2 IT Ctx Glut	PND5_Males_PND5_Females
Armc9	223.208	-0.0219356	0.0617117	-0.355453	0.72225	0.962314	L2 IT Ctx Glut	PND5_Males_PND5_Females
Rims1	2184.62	-0.128154	0.0393021	-3.26074	0.00111123	0.108583	L2 IT Ctx Glut	PND5_Males_PND5_Females
Mllt1	25.6083	0.108018	0.173382	0.623009	0.533279		L2 IT Ctx Glut	PND5_Males_PND5_Females
Psmd1	110.867	-0.0559082	0.0873632	-0.639951	0.522204	0.906868	L2 IT Ctx Glut	PND5_Males_PND5_Females
Igfbp5	48.2645	0.217377	0.282766	0.768754	0.442039	0.884147	L2 IT Ctx Glut	PND5_Males_PND5_Females
Htr2b	11.7319	-0.115836	0.244583	-0.473608	0.635779		L2 IT Ctx Glut	PND5_Males_PND5_Females
Acsbg3	0.407423	2.3033	1.61826	1.42332	0.154645		L2 IT Ctx Glut	PND5_Males_PND5_Females
Ikzf2	43.5612	0.212988	0.154702	1.37676	0.168587	0.687926	L2 IT Ctx Glut	PND5_Males_PND5_Females
Arl4c	17.3014	0.104333	0.197555	0.528119	0.597416		L2 IT Ctx Glut	PND5_Males_PND5_Females
Snorc	0.643925	-0.00777737	0.923889	-0.00841808	0.993283		L2 IT Ctx Glut	PND5_Males_PND5_Females
Slc25a23	34.9735	0.00996278	0.13617	0.0731645	0.941675		L2 IT Ctx Glut	PND5_Males_PND5_Females
Dus3l	10.7941	-0.0734379	0.265047	-0.277075	0.781722		L2 IT Ctx Glut	PND5_Males_PND5_Females
Phf3	159.449	-0.107521	0.0717349	-1.49887	0.133907	0.658172	L2 IT Ctx Glut	PND5_Males_PND5_Females
Prr22	0.516336	-1.57145	1.25767	-1.2495	0.211483		L2 IT Ctx Glut	PND5_Males_PND5_Females
Amer3	11.1969	-0.00540424	0.248831	-0.0217185	0.982672		L2 IT Ctx Glut	PND5_Males_PND5_Females
Ptp4a1	11.0232	-0.0425344	0.296985	-0.143221	0.886116		L2 IT Ctx Glut	PND5_Males_PND5_Females
Dennd1c	4.75225	0.192484	0.381788	0.504165	0.614146		L2 IT Ctx Glut	PND5_Males_PND5_Females
Bard1	0.819698	0.798934	0.871963	0.916248	0.359537		L2 IT Ctx Glut	PND5_Males_PND5_Females
Acer1	1.12386	-0.242131	0.726258	-0.333396	0.738835		L2 IT Ctx Glut	PND5_Males_PND5_Females
Rab23	63.7127	0.216164	0.12468	1.73375	0.0829628	0.588755	L2 IT Ctx Glut	PND5_Males_PND5_Females
Clpp	14.0924	0.273948	0.221811	1.23505	0.216812		L2 IT Ctx Glut	PND5_Males_PND5_Females
Bag2	12.6149	0.305986	0.231114	1.32396	0.185516		L2 IT Ctx Glut	PND5_Males_PND5_Females
Ccdc115	5.79182	0.359087	0.3396	1.05738	0.290338		L2 IT Ctx Glut	PND5_Males_PND5_Females
Pecr	17.3854	0.160041	0.195429	0.818919	0.412833		L2 IT Ctx Glut	PND5_Males_PND5_Females
Imp4	12.986	0.22488	0.227115	0.990159	0.322096		L2 IT Ctx Glut	PND5_Males_PND5_Females
Smarcal1	11.1063	-0.0182926	0.244673	-0.0747633	0.940403		L2 IT Ctx Glut	PND5_Males_PND5_Females
Ptpn18	1.50357	-1.05461	0.81339	-1.29656	0.194783		L2 IT Ctx Glut	PND5_Males_PND5_Females
Alkbh7	5.50921	-0.229217	0.401951	-0.570262	0.5685		L2 IT Ctx Glut	PND5_Males_PND5_Females
Marchf4	306.517	-0.097913	0.0522392	-1.87432	0.0608861	0.553063	L2 IT Ctx Glut	PND5_Males_PND5_Females
Pspn	1.16906	-0.184868	0.749026	-0.246811	0.805055		L2 IT Ctx Glut	PND5_Males_PND5_Females
Tmem169	106.653	0.0200859	0.0856584	0.234488	0.814606	0.981227	L2 IT Ctx Glut	PND5_Males_PND5_Females
Xrcc5	102.714	-4.48796e-05	0.098362	-0.00045627	0.999636	0.999819	L2 IT Ctx Glut	PND5_Males_PND5_Females
Mreg	9.39692	-0.12241	0.291363	-0.420129	0.674391		L2 IT Ctx Glut	PND5_Males_PND5_Females
Khdrbs2	2391.49	0.0611748	0.0501307	1.22031	0.222349	0.744716	L2 IT Ctx Glut	PND5_Males_PND5_Females
Idh1	60.2386	-0.0147697	0.108268	-0.136418	0.891491	0.989131	L2 IT Ctx Glut	PND5_Males_PND5_Females
Gm17949	5.07001	0.265025	0.35833	0.739611	0.459536		L2 IT Ctx Glut	PND5_Males_PND5_Females
Khsrp	47.2631	-0.0689104	0.119916	-0.574656	0.565524	0.921908	L2 IT Ctx Glut	PND5_Males_PND5_Females
Plekhb2	34.9005	0.0710057	0.152567	0.465406	0.641641		L2 IT Ctx Glut	PND5_Males_PND5_Females
Pikfyve	146.525	0.0656814	0.0720262	0.911909	0.361816	0.846038	L2 IT Ctx Glut	PND5_Males_PND5_Females
Tubb4a	61.824	0.0629206	0.106785	0.589225	0.55571	0.91813	L2 IT Ctx Glut	PND5_Males_PND5_Females
Cnnm3	62.5943	-0.203713	0.105472	-1.93144	0.0534286	0.520216	L2 IT Ctx Glut	PND5_Males_PND5_Females
Arhgef4	62.3021	-0.134747	0.105668	-1.27518	0.202245	0.72769	L2 IT Ctx Glut	PND5_Males_PND5_Females
Gpr108	13.7337	0.27245	0.232762	1.17051	0.241796		L2 IT Ctx Glut	PND5_Males_PND5_Females
Fam168b	43.718	0.0516407	0.127029	0.406526	0.684356	0.955436	L2 IT Ctx Glut	PND5_Males_PND5_Females
LOC102551518	3.94816	-0.194517	0.42561	-0.457032	0.647648		L2 IT Ctx Glut	PND5_Males_PND5_Females
Prim2	26.9078	0.196041	0.161986	1.21023	0.226189		L2 IT Ctx Glut	PND5_Males_PND5_Females
Tmem131	344.34	0.016272	0.0494988	0.328735	0.742356	0.962314	L2 IT Ctx Glut	PND5_Males_PND5_Females
Fn1	10.5687	-0.416618	0.25622	-1.62602	0.103946		L2 IT Ctx Glut	PND5_Males_PND5_Females
LOC100360856	181.404	-0.528083	0.541689	-0.974881	0.329619	0.824155	L2 IT Ctx Glut	PND5_Males_PND5_Females
LOC120094619	1.82367	-0.213025	0.582983	-0.365405	0.714809		L2 IT Ctx Glut	PND5_Males_PND5_Females
Trip10	2.26864	-0.315844	0.566015	-0.558013	0.576836		L2 IT Ctx Glut	PND5_Males_PND5_Females
Zap70	0.618239	-0.0765759	0.981855	-0.077991	0.937835		L2 IT Ctx Glut	PND5_Males_PND5_Females
Ttll4	47.4613	-0.0362132	0.123139	-0.294084	0.768693	0.969831	L2 IT Ctx Glut	PND5_Males_PND5_Females
Ankrd23	0.649289	0.396755	0.992404	0.399792	0.68931		L2 IT Ctx Glut	PND5_Males_PND5_Females
Catip	0.511868	0.00476599	1.26696	0.00376177	0.996999		L2 IT Ctx Glut	PND5_Males_PND5_Females
Ankrd39	20.8326	0.0931594	0.195916	0.475506	0.634426		L2 IT Ctx Glut	PND5_Males_PND5_Females
Bend6	155.755	0.15958	0.070366	2.26785	0.0233383	0.396635	L2 IT Ctx Glut	PND5_Males_PND5_Females
Nhej1	1.5638	0.420737	0.70123	0.599999	0.548507		L2 IT Ctx Glut	PND5_Males_PND5_Females
Dst	1919.05	-0.0207549	0.0423926	-0.489588	0.624425	0.935915	L2 IT Ctx Glut	PND5_Males_PND5_Females
Tns1	1.52855	0.68451	0.708595	0.966011	0.334039		L2 IT Ctx Glut	PND5_Males_PND5_Females
Plcl2	347.022	0.0185231	0.0551559	0.335831	0.736998	0.962314	L2 IT Ctx Glut	PND5_Males_PND5_Females
Tbc1d5	854.963	0.00447117	0.0480068	0.0931362	0.925795	0.993676	L2 IT Ctx Glut	PND5_Males_PND5_Females
Satb1	330.802	-0.0147259	0.0741241	-0.198665	0.842525	0.983215	L2 IT Ctx Glut	PND5_Males_PND5_Females
Kcnh8	140.439	-0.0132653	0.0733792	-0.180777	0.856543	0.986801	L2 IT Ctx Glut	PND5_Males_PND5_Females
Aamp	41.414	0.021421	0.142949	0.149851	0.880882	0.988512	L2 IT Ctx Glut	PND5_Males_PND5_Females
Pnkd	98.5705	-0.0388649	0.0854624	-0.45476	0.649282	0.944861	L2 IT Ctx Glut	PND5_Males_PND5_Females
LOC689479	0.626818	-0.67628	0.990181	-0.682986	0.494616		L2 IT Ctx Glut	PND5_Males_PND5_Females
Slc5a7	1.26721	1.04887	0.780597	1.34368	0.179052		L2 IT Ctx Glut	PND5_Males_PND5_Females
Cnnm4	8.97214	0.338524	0.271936	1.24486	0.213182		L2 IT Ctx Glut	PND5_Males_PND5_Females
Cnppd1	4.54369	0.2115	0.395057	0.535365	0.592398		L2 IT Ctx Glut	PND5_Males_PND5_Females
Dnajb2	38.3302	-0.113502	0.132899	-0.854041	0.393082	0.864368	L2 IT Ctx Glut	PND5_Males_PND5_Females
Zfp451	111.317	-0.0817239	0.0820944	-0.995486	0.3195	0.821768	L2 IT Ctx Glut	PND5_Males_PND5_Females
Lonrf2	112.27	-0.10159	0.0858444	-1.18342	0.236644	0.756088	L2 IT Ctx Glut	PND5_Males_PND5_Females
Retreg2	30.9318	0.108009	0.154205	0.700427	0.483661		L2 IT Ctx Glut	PND5_Males_PND5_Females
Vwa3b	4.76621	0.0583994	0.378672	0.154222	0.877435		L2 IT Ctx Glut	PND5_Males_PND5_Females
Tmbim1	4.52457	0.251647	0.400963	0.627606	0.530262		L2 IT Ctx Glut	PND5_Males_PND5_Females
Resp18	3.78754	0.808237	0.591085	1.36738	0.171507		L2 IT Ctx Glut	PND5_Males_PND5_Females
Uggt1	163.468	0.0578914	0.0667298	0.867549	0.385641	0.860327	L2 IT Ctx Glut	PND5_Males_PND5_Females
Abca12	2.59024	0.0247073	0.542704	0.0455262	0.963688		L2 IT Ctx Glut	PND5_Males_PND5_Females
Epha4	891.006	-0.130399	0.0535322	-2.4359	0.0148549	0.355747	L2 IT Ctx Glut	PND5_Males_PND5_Females
Ptprn	51.7623	-0.0676492	0.120251	-0.562568	0.573729	0.923469	L2 IT Ctx Glut	PND5_Males_PND5_Females
Lipt1	8.01492	0.578737	0.3134	1.84664	0.0647996		L2 IT Ctx Glut	PND5_Males_PND5_Females
Unc80	149.574	-0.0885	0.0793706	-1.11502	0.264841	0.780465	L2 IT Ctx Glut	PND5_Males_PND5_Females
Mitd1	21.1322	0.192544	0.179124	1.07492	0.282409		L2 IT Ctx Glut	PND5_Males_PND5_Females
Mrpl30	9.17265	0.344002	0.308624	1.11463	0.265009		L2 IT Ctx Glut	PND5_Males_PND5_Females
Rpe	39.5279	-0.133697	0.132431	-1.00955	0.312709	0.816239	L2 IT Ctx Glut	PND5_Males_PND5_Females
Chpf	3.50933	-0.0900486	0.547883	-0.164358	0.86945		L2 IT Ctx Glut	PND5_Males_PND5_Females
Tmem198	17.2154	0.0591544	0.193488	0.305727	0.759813		L2 IT Ctx Glut	PND5_Males_PND5_Females
Cracdl	3.18875	-0.892297	0.486129	-1.83551	0.0664297		L2 IT Ctx Glut	PND5_Males_PND5_Females
Kansl1l	241.183	0.0555201	0.0746118	0.74412	0.456804	0.887936	L2 IT Ctx Glut	PND5_Males_PND5_Females
Obsl1	4.78974	-0.212695	0.371813	-0.572048	0.56729		L2 IT Ctx Glut	PND5_Males_PND5_Females
Inha	7.96183	-0.224092	0.293702	-0.762992	0.445468		L2 IT Ctx Glut	PND5_Males_PND5_Females
Stk11ip	0.892658	-0.671948	0.862101	-0.77943	0.435726		L2 IT Ctx Glut	PND5_Males_PND5_Females
Inpp4a	188.647	0.00580009	0.0710715	0.0816092	0.934957	0.99434	L2 IT Ctx Glut	PND5_Males_PND5_Females
Dnpep	55.552	-0.155526	0.112131	-1.387	0.165442	0.68489	L2 IT Ctx Glut	PND5_Males_PND5_Females
Sgpp2	0.906204	-0.500806	0.885301	-0.56569	0.571604		L2 IT Ctx Glut	PND5_Males_PND5_Females
LOC102551819	14.8248	0.255599	0.229214	1.11511	0.264802		L2 IT Ctx Glut	PND5_Males_PND5_Females
Acsl3	116.005	-0.0713642	0.0817557	-0.872896	0.38272	0.859184	L2 IT Ctx Glut	PND5_Males_PND5_Females
Arpc2	146.414	0.092799	0.0716197	1.29572	0.195072	0.720544	L2 IT Ctx Glut	PND5_Males_PND5_Females
Hs6st1	71.4631	-0.087651	0.104559	-0.838291	0.401867	0.867362	L2 IT Ctx Glut	PND5_Males_PND5_Females
AC133270.1	11.572	-0.12985	0.248326	-0.522901	0.601043		L2 IT Ctx Glut	PND5_Males_PND5_Females
Unc50	13.4067	-0.306588	0.227279	-1.34895	0.177353		L2 IT Ctx Glut	PND5_Males_PND5_Females
Aff3	1321.73	-0.108231	0.0546997	-1.97865	0.0478556	0.496859	L2 IT Ctx Glut	PND5_Males_PND5_Females
Mgat4a	139.57	-0.0435864	0.0794491	-0.548607	0.583275	0.927435	L2 IT Ctx Glut	PND5_Males_PND5_Females
Actr1b	18.3585	-0.0663346	0.212001	-0.312898	0.754358		L2 IT Ctx Glut	PND5_Males_PND5_Females
Sema4c	34.8694	-0.0764419	0.147109	-0.519627	0.603324		L2 IT Ctx Glut	PND5_Males_PND5_Females
Fam178b	0.575607	1.30822	1.11349	1.17488	0.240041		L2 IT Ctx Glut	PND5_Males_PND5_Females
Tsga10	354.724	0.0294281	0.0520229	0.565677	0.571613	0.923469	L2 IT Ctx Glut	PND5_Males_PND5_Females
Cnot11	15.3565	0.00774336	0.207422	0.0373315	0.970221		L2 IT Ctx Glut	PND5_Males_PND5_Females
Rnf149	81.1141	-0.000515403	0.0930681	-0.00553791	0.995581	0.9988	L2 IT Ctx Glut	PND5_Males_PND5_Females
Eif5b	168.313	0.0200872	0.0703982	0.285337	0.775386	0.971029	L2 IT Ctx Glut	PND5_Males_PND5_Females
Rev1	54.2007	0.184729	0.114029	1.62002	0.105228	0.618484	L2 IT Ctx Glut	PND5_Males_PND5_Females
Creg2	37.4118	0.00156404	0.137401	0.0113831	0.990918	0.998238	L2 IT Ctx Glut	PND5_Males_PND5_Females
Rfx8	0.964359	0.0854674	0.854481	0.100023	0.920326		L2 IT Ctx Glut	PND5_Males_PND5_Females
Kansl3	80.1404	0.0453472	0.0929133	0.488059	0.625508	0.935915	L2 IT Ctx Glut	PND5_Males_PND5_Females
Il1r1	0.97616	-0.274689	0.78652	-0.349246	0.726905		L2 IT Ctx Glut	PND5_Males_PND5_Females
Map4k4	561.348	-0.00156309	0.044986	-0.0347462	0.972282	0.997283	L2 IT Ctx Glut	PND5_Males_PND5_Females
Lman2l	118.099	0.099293	0.0834897	1.18928	0.234328	0.756088	L2 IT Ctx Glut	PND5_Males_PND5_Females
Il1rl2	0.903795	-0.284656	0.846703	-0.336193	0.736725		L2 IT Ctx Glut	PND5_Males_PND5_Females
Chst10	74.2843	0.0588203	0.0970186	0.606278	0.54433	0.914515	L2 IT Ctx Glut	PND5_Males_PND5_Females
Pdcl3	6.15894	-0.230434	0.336797	-0.684191	0.493855		L2 IT Ctx Glut	PND5_Males_PND5_Females
Mrps9	52.1204	-0.0424125	0.1136	-0.37335	0.708888	0.961807	L2 IT Ctx Glut	PND5_Males_PND5_Females
Npas2	445.03	-0.103132	0.0615351	-1.67599	0.0937401	0.598662	L2 IT Ctx Glut	PND5_Males_PND5_Females
Mettl21c	1.15055	0.576639	0.745777	0.773206	0.439401		L2 IT Ctx Glut	PND5_Males_PND5_Females
Pou3f3	22.7241	0.139359	0.195577	0.712551	0.476124		L2 IT Ctx Glut	PND5_Males_PND5_Females
Slc9a4	0.51582	-0.840861	1.2783	-0.657797	0.510669		L2 IT Ctx Glut	PND5_Males_PND5_Females
Slc9a2	5.36196	-0.529246	0.422398	-1.25296	0.210222		L2 IT Ctx Glut	PND5_Males_PND5_Females
Tex30	14.5256	0.540261	0.225692	2.3938	0.0166748		L2 IT Ctx Glut	PND5_Males_PND5_Females
Nck2	179.238	-0.0920323	0.0643039	-1.43121	0.15237	0.674071	L2 IT Ctx Glut	PND5_Males_PND5_Females
Mettl21cl1	0.722315	-0.941839	1.1104	-0.848195	0.396329		L2 IT Ctx Glut	PND5_Males_PND5_Females
Tpp2	203.291	0.0601435	0.0603763	0.996145	0.31918	0.821768	L2 IT Ctx Glut	PND5_Males_PND5_Females
RGD1310553	16.6445	0.0142158	0.202739	0.0701185	0.944099		L2 IT Ctx Glut	PND5_Males_PND5_Females
Tnip1	6.23378	-0.178915	0.332004	-0.538894	0.58996		L2 IT Ctx Glut	PND5_Males_PND5_Females
Anxa6	114.102	-0.0341629	0.0858059	-0.398142	0.690526	0.955988	L2 IT Ctx Glut	PND5_Males_PND5_Females
Ube2b	94.6422	0.0764118	0.0977291	0.781874	0.434289	0.884147	L2 IT Ctx Glut	PND5_Males_PND5_Females
Cdkl3	146.899	0.0596711	0.0748637	0.797063	0.425414	0.880192	L2 IT Ctx Glut	PND5_Males_PND5_Females
Acsl6	71.0481	-0.10137	0.098794	-1.02608	0.304855	0.810577	L2 IT Ctx Glut	PND5_Males_PND5_Females
Fnip1	81.4288	-0.149062	0.101683	-1.46595	0.142663	0.667795	L2 IT Ctx Glut	PND5_Males_PND5_Females
Rapgef6	182.624	-0.0230993	0.0662276	-0.348786	0.72725	0.962314	L2 IT Ctx Glut	PND5_Males_PND5_Females
Cdc42se2-ps1	234.707	-0.0477339	0.0650735	-0.733539	0.46323	0.888101	L2 IT Ctx Glut	PND5_Males_PND5_Females
Fam114a2	13.9296	0.190519	0.223652	0.851854	0.394295		L2 IT Ctx Glut	PND5_Males_PND5_Females
Sap30l	5.98498	-0.166277	0.342203	-0.485903	0.627036		L2 IT Ctx Glut	PND5_Males_PND5_Females
Mfap3	38.8975	0.117795	0.133172	0.884534	0.376408	0.855535	L2 IT Ctx Glut	PND5_Males_PND5_Females
Slc36a1	20.7414	0.0871553	0.180329	0.483314	0.628873		L2 IT Ctx Glut	PND5_Males_PND5_Females
Ubb	5.15292	-0.725291	1.01489	-0.714652	0.474824		L2 IT Ctx Glut	PND5_Males_PND5_Females
Igtp	0.529208	0.296252	1.38956	0.213198	0.831172		L2 IT Ctx Glut	PND5_Males_PND5_Females
Cyb5d2	5.59919	0.281207	0.34419	0.81701	0.413923		L2 IT Ctx Glut	PND5_Males_PND5_Females
Atox1	21.7097	-0.298136	0.188271	-1.58355	0.113297		L2 IT Ctx Glut	PND5_Males_PND5_Females
Zzef1	290.491	0.0302678	0.051185	0.591342	0.554291	0.917687	L2 IT Ctx Glut	PND5_Males_PND5_Females
Rbfox1	10129.4	-0.129247	0.0415727	-3.10894	0.00187759	0.146774	L2 IT Ctx Glut	PND5_Males_PND5_Females
G3bp1	83.4242	-0.0890476	0.0919342	-0.968602	0.332744	0.826544	L2 IT Ctx Glut	PND5_Males_PND5_Females
Ube2g1	195.456	0.0240831	0.0664749	0.362288	0.717137	0.961807	L2 IT Ctx Glut	PND5_Males_PND5_Females
Slc25a11	12.6128	-0.162141	0.230689	-0.702856	0.482145		L2 IT Ctx Glut	PND5_Males_PND5_Females
Sh3bp5l	8.8078	0.196409	0.281142	0.698611	0.484795		L2 IT Ctx Glut	PND5_Males_PND5_Females
Galnt10	8.24203	0.257891	0.288861	0.892786	0.371972		L2 IT Ctx Glut	PND5_Males_PND5_Females
Cnot8	18.1999	0.0176739	0.191441	0.0923207	0.926443		L2 IT Ctx Glut	PND5_Males_PND5_Females
Gemin5	66.19	-0.0120819	0.102619	-0.117735	0.906277	0.98971	L2 IT Ctx Glut	PND5_Males_PND5_Females
Rnf167	12.8474	-0.422241	0.232955	-1.81254	0.0699021		L2 IT Ctx Glut	PND5_Males_PND5_Females
Shpk	3.76417	1.14813	0.446444	2.57173	0.0101192		L2 IT Ctx Glut	PND5_Males_PND5_Females
Mrpl22	28.9824	-0.0542102	0.155424	-0.348789	0.727248		L2 IT Ctx Glut	PND5_Males_PND5_Females
Gria1	1258.68	-0.116809	0.0490817	-2.37988	0.0173183	0.360602	L2 IT Ctx Glut	PND5_Males_PND5_Females
Larp1	254.982	-0.0277719	0.0536301	-0.517842	0.604568	0.934804	L2 IT Ctx Glut	PND5_Males_PND5_Females
Faxdc2	4.60174	-0.6535	0.398081	-1.64163	0.100667		L2 IT Ctx Glut	PND5_Males_PND5_Females
RGD1561277	12.5284	0.0789361	0.229039	0.34464	0.730365		L2 IT Ctx Glut	PND5_Males_PND5_Females
Zfp39	10.4295	-0.340181	0.257656	-1.32029	0.186739		L2 IT Ctx Glut	PND5_Males_PND5_Females
Pfn1	23.1137	0.693938	0.244919	2.83333	0.00460652		L2 IT Ctx Glut	PND5_Males_PND5_Females
P4ha2	9.44931	-0.4323	0.296529	-1.45787	0.144877		L2 IT Ctx Glut	PND5_Males_PND5_Females
Zfp692	71.943	0.162047	0.104903	1.54473	0.122411	0.642442	L2 IT Ctx Glut	PND5_Males_PND5_Females
Zfp672	33.915	0.0481271	0.14117	0.340916	0.733167		L2 IT Ctx Glut	PND5_Males_PND5_Females
Iba57	3.15203	0.332233	0.45984	0.722496	0.46999		L2 IT Ctx Glut	PND5_Males_PND5_Females
LOC102555635	6.26069	0.090632	0.34256	0.264573	0.791339		L2 IT Ctx Glut	PND5_Males_PND5_Females
Zfp867	9.71072	0.374275	0.2676	1.39864	0.161922		L2 IT Ctx Glut	PND5_Males_PND5_Females
Snap47	18.9079	0.441824	0.200752	2.20085	0.0277469		L2 IT Ctx Glut	PND5_Males_PND5_Females
Eno3	7.14319	0.0727195	0.311345	0.233566	0.815322		L2 IT Ctx Glut	PND5_Males_PND5_Females
Jmjd4	1.73032	0.0239835	0.634412	0.0378044	0.969844		L2 IT Ctx Glut	PND5_Males_PND5_Females
Dhrs11	5.91265	0.0574976	0.351938	0.163374	0.870224		L2 IT Ctx Glut	PND5_Males_PND5_Females
Rnf187	44.4006	0.136655	0.126675	1.07879	0.280684	0.795013	L2 IT Ctx Glut	PND5_Males_PND5_Females
Zfp496	8.31549	-0.446391	0.294123	-1.5177	0.12909		L2 IT Ctx Glut	PND5_Males_PND5_Females
Hist3h2ba	7.71325	0.506876	0.307852	1.64649	0.0996631		L2 IT Ctx Glut	PND5_Males_PND5_Females
Nagpa	5.17925	0.249278	0.376221	0.662583	0.507598		L2 IT Ctx Glut	PND5_Males_PND5_Females
Med9	13.5235	0.0529391	0.23297	0.227236	0.82024		L2 IT Ctx Glut	PND5_Males_PND5_Females
Spag7	1.58609	1.92056	0.771996	2.48779	0.0128539		L2 IT Ctx Glut	PND5_Males_PND5_Females
Med11	3.73192	-0.742301	0.464749	-1.59721	0.110219		L2 IT Ctx Glut	PND5_Males_PND5_Females
Shisa9	531.697	0.0194525	0.0497096	0.391322	0.695559	0.956994	L2 IT Ctx Glut	PND5_Males_PND5_Females
Tada2a	151.911	-0.0812649	0.0697929	-1.16437	0.244273	0.759026	L2 IT Ctx Glut	PND5_Males_PND5_Females
Eef2kmt	0.336745	-0.863845	1.27506	-0.677496	0.498091		L2 IT Ctx Glut	PND5_Males_PND5_Females
Alg1	18.4908	-0.144156	0.189952	-0.758911	0.447906		L2 IT Ctx Glut	PND5_Males_PND5_Females
Rrn3	42.452	-0.135282	0.128478	-1.05296	0.292359	0.802058	L2 IT Ctx Glut	PND5_Males_PND5_Females
Ubald1	9.20163	-0.0451617	0.273612	-0.165057	0.868899		L2 IT Ctx Glut	PND5_Males_PND5_Females
Guk1	47.5139	0.131867	0.120518	1.09417	0.273878	0.788355	L2 IT Ctx Glut	PND5_Males_PND5_Females
Mrtfb	358.583	-0.122234	0.0518075	-2.35938	0.0183053	0.369619	L2 IT Ctx Glut	PND5_Males_PND5_Females
Mrpl55	33.7659	0.22191	0.141732	1.5657	0.11742		L2 IT Ctx Glut	PND5_Males_PND5_Females
Nmral1	3.53945	0.776314	0.518317	1.49776	0.134196		L2 IT Ctx Glut	PND5_Males_PND5_Females
AABR07028997.1	5.57084	0.138808	0.370603	0.374547	0.707998		L2 IT Ctx Glut	PND5_Males_PND5_Females
Camta2	12.3584	-0.135486	0.235405	-0.575543	0.564924		L2 IT Ctx Glut	PND5_Males_PND5_Females
RGD1565158	32.502	-0.142969	0.177199	-0.806827	0.419766		L2 IT Ctx Glut	PND5_Males_PND5_Females
Kcnj12	5.26959	-0.126057	0.353714	-0.356382	0.721554		L2 IT Ctx Glut	PND5_Males_PND5_Females
Ppl	0.541699	-1.93786	1.21627	-1.59328	0.111098		L2 IT Ctx Glut	PND5_Males_PND5_Females
Cpped1	4.69433	0.0742752	0.372197	0.199559	0.841826		L2 IT Ctx Glut	PND5_Males_PND5_Females
Pecam1	5.03597	0.335941	0.397764	0.844574	0.398349		L2 IT Ctx Glut	PND5_Males_PND5_Females
Ubn1	94.3675	0.16168	0.101251	1.59683	0.110303	0.623024	L2 IT Ctx Glut	PND5_Males_PND5_Females
Zmynd15	0.429215	-0.255583	1.12398	-0.22739	0.82012		L2 IT Ctx Glut	PND5_Males_PND5_Females
Parn	200.639	0.074273	0.0608182	1.22123	0.222	0.744716	L2 IT Ctx Glut	PND5_Males_PND5_Females
Glyr1	114.655	-0.138639	0.0814351	-1.70245	0.0886719	0.598302	L2 IT Ctx Glut	PND5_Males_PND5_Females
Ddx52	29.7459	0.0186017	0.161963	0.114852	0.908563		L2 IT Ctx Glut	PND5_Males_PND5_Females
Xylt2	11.1201	-0.0512891	0.247757	-0.207014	0.835999		L2 IT Ctx Glut	PND5_Males_PND5_Females
Rogdi	11.7913	0.225188	0.243006	0.926677	0.354094		L2 IT Ctx Glut	PND5_Males_PND5_Females
Kif1c	23.4849	0.258602	0.175947	1.46977	0.141623		L2 IT Ctx Glut	PND5_Males_PND5_Females
Ubtf	23.7476	-0.166718	0.167236	-0.996898	0.318814		L2 IT Ctx Glut	PND5_Males_PND5_Females
Zfp3	3.69627	0.143547	0.439527	0.326593	0.743976		L2 IT Ctx Glut	PND5_Males_PND5_Females
Adcy9	98.2811	-0.139652	0.0933407	-1.49616	0.134612	0.658172	L2 IT Ctx Glut	PND5_Males_PND5_Females
Arhgap23	181.858	0.0520258	0.0727724	0.71491	0.474664	0.893547	L2 IT Ctx Glut	PND5_Males_PND5_Females
Coro7	24.8695	-0.0509094	0.170393	-0.298777	0.76511		L2 IT Ctx Glut	PND5_Males_PND5_Females
Cep112	77.4813	0.22263	0.260419	0.854894	0.39261	0.863836	L2 IT Ctx Glut	PND5_Males_PND5_Females
Vasn	0.991142	-1.22867	0.930174	-1.3209	0.186534		L2 IT Ctx Glut	PND5_Males_PND5_Females
Spata20	0.729649	0.0389485	0.851146	0.0457601	0.963501		L2 IT Ctx Glut	PND5_Males_PND5_Females
Synrg	214.731	0.064348	0.0660303	0.974523	0.329797	0.824155	L2 IT Ctx Glut	PND5_Males_PND5_Females
Pam16	6.30275	0.541798	0.455202	1.19024	0.233954		L2 IT Ctx Glut	PND5_Males_PND5_Females
Mpp3	71.6572	0.342028	0.12019	2.84572	0.00443115	0.228528	L2 IT Ctx Glut	PND5_Males_PND5_Females
Glis2	14.7147	-0.408853	0.213198	-1.91771	0.0551477		L2 IT Ctx Glut	PND5_Males_PND5_Females
Cdip1	87.4912	-0.05453	0.0896127	-0.608508	0.542851	0.913733	L2 IT Ctx Glut	PND5_Males_PND5_Females
Axin2	1.07261	-0.475517	0.769435	-0.618008	0.53657		L2 IT Ctx Glut	PND5_Males_PND5_Females
Cuedc1	82.4112	0.0985452	0.0990076	0.995329	0.319576	0.821768	L2 IT Ctx Glut	PND5_Males_PND5_Females
Myo1c	38.4141	-0.101852	0.133322	-0.763953	0.444895	0.884147	L2 IT Ctx Glut	PND5_Males_PND5_Females
Rundc3a	27.6953	0.128545	0.157056	0.818467	0.41309		L2 IT Ctx Glut	PND5_Males_PND5_Females
Spns2	47.8175	0.180726	0.118701	1.52253	0.127876	0.651729	L2 IT Ctx Glut	PND5_Males_PND5_Females
Hmox2	27.4403	-0.0462898	0.157906	-0.293148	0.769409		L2 IT Ctx Glut	PND5_Males_PND5_Females
Mrps23	3.41264	-0.299475	0.481965	-0.621362	0.534362		L2 IT Ctx Glut	PND5_Males_PND5_Females
Pdxdc1	134.763	0.125328	0.0786894	1.59269	0.11123	0.623024	L2 IT Ctx Glut	PND5_Males_PND5_Females
Slc25a39	8.72437	-0.148753	0.301308	-0.493691	0.621524		L2 IT Ctx Glut	PND5_Males_PND5_Females
Tfap4	14.4471	0.0983858	0.215895	0.455711	0.648598		L2 IT Ctx Glut	PND5_Males_PND5_Females
Ac1576	6.96262	-0.265464	0.311366	-0.852579	0.393893		L2 IT Ctx Glut	PND5_Males_PND5_Females
C10h1orf35	11.5855	-0.0429745	0.244475	-0.175783	0.860465		L2 IT Ctx Glut	PND5_Males_PND5_Females
Dnaaf8	7.48894	-0.35095	0.303726	-1.15548	0.247893		L2 IT Ctx Glut	PND5_Males_PND5_Females
Arf1	20.67	-0.0381958	0.233128	-0.163841	0.869857		L2 IT Ctx Glut	PND5_Males_PND5_Females
Prpf8	51.9525	-0.177636	0.114522	-1.55111	0.120875	0.639293	L2 IT Ctx Glut	PND5_Males_PND5_Females
Ern1	73.1433	-0.084057	0.0972816	-0.864059	0.387556	0.860676	L2 IT Ctx Glut	PND5_Males_PND5_Females
Crhr1	68.8783	0.13595	0.105828	1.28464	0.198919	0.72514	L2 IT Ctx Glut	PND5_Males_PND5_Females
Flcn	31.3343	0.378853	0.14795	2.56068	0.0104468		L2 IT Ctx Glut	PND5_Males_PND5_Females
Anks3	29.6677	-0.0593577	0.151609	-0.391518	0.695414		L2 IT Ctx Glut	PND5_Males_PND5_Females
Stard3	50.2607	0.276564	0.115321	2.39822	0.0164751	0.359581	L2 IT Ctx Glut	PND5_Males_PND5_Females
Mnt	24.0652	0.177628	0.185849	0.955762	0.339192		L2 IT Ctx Glut	PND5_Males_PND5_Females
Cops3	94.1907	-0.00756556	0.0927847	-0.0815388	0.935013	0.99434	L2 IT Ctx Glut	PND5_Males_PND5_Females
Tcap	0.673028	-0.431917	1.00723	-0.428816	0.668057		L2 IT Ctx Glut	PND5_Males_PND5_Females
Cacna1g	276.52	-0.109719	0.0595186	-1.84344	0.0652648	0.55791	L2 IT Ctx Glut	PND5_Males_PND5_Females
Nudt16l1	25.2739	0.0752733	0.162897	0.46209	0.644017		L2 IT Ctx Glut	PND5_Males_PND5_Females
Serpinf2	0.890498	0.395886	0.761112	0.520141	0.602965		L2 IT Ctx Glut	PND5_Males_PND5_Females
Bcas3	213.639	0.00554969	0.0629312	0.0881867	0.929728	0.99434	L2 IT Ctx Glut	PND5_Males_PND5_Females
Ankfy1	225.898	-0.0693112	0.0568188	-1.21986	0.222516	0.744716	L2 IT Ctx Glut	PND5_Males_PND5_Females
Nt5m	24.9799	-0.0127791	0.165201	-0.0773548	0.938341		L2 IT Ctx Glut	PND5_Males_PND5_Females
Ccdc47	101.997	0.0945595	0.0836889	1.12989	0.258521	0.773229	L2 IT Ctx Glut	PND5_Males_PND5_Females
Pgap3	8.32843	0.266448	0.299728	0.888967	0.374021		L2 IT Ctx Glut	PND5_Males_PND5_Females
Rasd1	1.92094	-0.252837	0.560808	-0.450844	0.652102		L2 IT Ctx Glut	PND5_Males_PND5_Females
Cpd	89.9239	-0.133418	0.0922278	-1.44661	0.148005	0.672815	L2 IT Ctx Glut	PND5_Males_PND5_Females
Elp5	82.8827	0.123767	0.106906	1.15772	0.246979	0.761369	L2 IT Ctx Glut	PND5_Males_PND5_Females
Ddx42	206.544	0.0716852	0.0597748	1.19925	0.230429	0.751059	L2 IT Ctx Glut	PND5_Males_PND5_Females
Pemt	16.6404	-0.27458	0.197733	-1.38864	0.164941		L2 IT Ctx Glut	PND5_Males_PND5_Females
E4f1	42.6392	-0.0402058	0.127953	-0.314223	0.753352	0.966207	L2 IT Ctx Glut	PND5_Males_PND5_Females
Mgrn1	0.877821	-0.870261	0.897193	-0.969981	0.332056		L2 IT Ctx Glut	PND5_Males_PND5_Females
Ctdnep1	35.9783	-0.378346	0.159288	-2.37523	0.0175381		L2 IT Ctx Glut	PND5_Males_PND5_Females
Pgp	17.0031	0.296623	0.215501	1.37643	0.168688		L2 IT Ctx Glut	PND5_Males_PND5_Females
Wnt9a	4.39246	-0.0246776	0.382324	-0.0645461	0.948535		L2 IT Ctx Glut	PND5_Males_PND5_Females
Pex12	1.95081	-0.355566	0.624668	-0.569209	0.569215		L2 IT Ctx Glut	PND5_Males_PND5_Females
Cluh	34.8764	-0.096402	0.137592	-0.700634	0.483531		L2 IT Ctx Glut	PND5_Males_PND5_Females
Gosr2	48.8142	0.325516	0.125746	2.58868	0.00963445	0.30651	L2 IT Ctx Glut	PND5_Males_PND5_Females
Ftsj3	8.50444	0.0604485	0.297434	0.203234	0.838953		L2 IT Ctx Glut	PND5_Males_PND5_Females
Gabarap	10.7766	0.248687	0.328363	0.757355	0.448837		L2 IT Ctx Glut	PND5_Males_PND5_Females
Rai1	168.579	0.028287	0.0831185	0.340321	0.733615	0.962314	L2 IT Ctx Glut	PND5_Males_PND5_Females
Mlst8	5.59522	0.0960417	0.355885	0.269867	0.787263		L2 IT Ctx Glut	PND5_Males_PND5_Females
Alkbh5	24.7332	-0.0902319	0.166692	-0.541309	0.588295		L2 IT Ctx Glut	PND5_Males_PND5_Females
Mien1	8.7338	0.264817	0.35539	0.745146	0.456183		L2 IT Ctx Glut	PND5_Males_PND5_Females
Phf23	8.29786	-0.0762369	0.291974	-0.261108	0.794009		L2 IT Ctx Glut	PND5_Males_PND5_Females
Psmc5	10.7012	-0.337675	0.255739	-1.32039	0.186706		L2 IT Ctx Glut	PND5_Males_PND5_Females
Pafah1b1	535.377	0.0079342	0.0453934	0.174788	0.861246	0.988512	L2 IT Ctx Glut	PND5_Males_PND5_Females
Dvl2	23.4569	-0.0678304	0.174544	-0.388616	0.69756		L2 IT Ctx Glut	PND5_Males_PND5_Females
Srebf1	8.50086	0.501767	0.293903	1.70725	0.087775		L2 IT Ctx Glut	PND5_Males_PND5_Females
Acadvl	13.9737	-0.150146	0.215717	-0.696033	0.486408		L2 IT Ctx Glut	PND5_Males_PND5_Females
Abca3	186.739	0.107976	0.0634617	1.70144	0.0888609	0.598302	L2 IT Ctx Glut	PND5_Males_PND5_Females
Zfp174	4.15465	0.185007	0.41259	0.448403	0.653862		L2 IT Ctx Glut	PND5_Males_PND5_Females
Ikzf3	0.443736	-0.322079	1.31847	-0.244281	0.807013		L2 IT Ctx Glut	PND5_Males_PND5_Females
Smarcd2	6.94652	0.16927	0.326271	0.518801	0.603899		L2 IT Ctx Glut	PND5_Males_PND5_Females
Marchf10	4.81407	0.221708	0.406864	0.544918	0.58581		L2 IT Ctx Glut	PND5_Males_PND5_Females
Zfp263	6.03566	0.740968	0.339102	2.18509	0.0288823		L2 IT Ctx Glut	PND5_Males_PND5_Females
Tcam1	0.924611	-1.13406	0.907455	-1.24972	0.211402		L2 IT Ctx Glut	PND5_Males_PND5_Females
Smyd4	40.6883	0.0436037	0.130194	0.334913	0.737691	0.962314	L2 IT Ctx Glut	PND5_Males_PND5_Females
Mrc2	1.14106	-1.06462	0.929844	-1.14494	0.252234		L2 IT Ctx Glut	PND5_Males_PND5_Females
Tom1l2	244.771	0.00872098	0.0618117	0.14109	0.887799	0.988512	L2 IT Ctx Glut	PND5_Males_PND5_Females
Arhgef15	0.67636	-0.281511	0.982391	-0.286557	0.774452		L2 IT Ctx Glut	PND5_Males_PND5_Females
Ap2b1	198.211	-0.067393	0.0612245	-1.10075	0.271004	0.784575	L2 IT Ctx Glut	PND5_Males_PND5_Females
Pdpk1	96.1518	-0.0385244	0.0922344	-0.41768	0.676181	0.953833	L2 IT Ctx Glut	PND5_Males_PND5_Females
Rflnb	1.38484	-0.507848	0.838236	-0.605853	0.544613		L2 IT Ctx Glut	PND5_Males_PND5_Females
Prkar1a	40.9213	0.224365	0.13139	1.70763	0.0877055	0.598012	L2 IT Ctx Glut	PND5_Males_PND5_Females
Crebbp	200.514	-0.022682	0.0610519	-0.371521	0.71025	0.961807	L2 IT Ctx Glut	PND5_Males_PND5_Females
Slc25a35	5.44355	0.301812	0.348609	0.865761	0.386621		L2 IT Ctx Glut	PND5_Males_PND5_Females
Dhx33	13.3418	-0.354442	0.228472	-1.55136	0.120815		L2 IT Ctx Glut	PND5_Males_PND5_Females
Dlg4	46.9098	-0.0070715	0.120751	-0.0585626	0.953301	0.997283	L2 IT Ctx Glut	PND5_Males_PND5_Females
Phb1	19.3294	0.232028	0.20385	1.13823	0.255026		L2 IT Ctx Glut	PND5_Males_PND5_Females
Cdc27	93.607	-0.10308	0.0934984	-1.10248	0.270255	0.784527	L2 IT Ctx Glut	PND5_Males_PND5_Females
Rangrf	1.21276	1.17809	0.785679	1.49946	0.133755		L2 IT Ctx Glut	PND5_Males_PND5_Females
Drc3	3.47786	-0.644185	0.471124	-1.36734	0.17152		L2 IT Ctx Glut	PND5_Males_PND5_Females
Apoh	1.26256	1.11528	0.772604	1.44354	0.148869		L2 IT Ctx Glut	PND5_Males_PND5_Females
