## Supplementary Table 2 DEGs for "Developmental Stage-Dependent Transcriptomic Responses to Neonatal Intraventricular Hemorrhage" (part 105 of 185)

### Sheet: DESEQ2 PND5 sex treatment (continued)
gene	baseMean	log2FoldChange	lfcSE	stat	pvalue	padj	cell_type	comp
Myl4	4.5608	0.289524	0.385499	0.751035	0.452631		L2 IT Ctx Glut	PND5_Males_PND5_Females
Pfas	24.8891	0.238582	0.167089	1.42787	0.15333		L2 IT Ctx Glut	PND5_Males_PND5_Females
Kat7	52.33	0.0430289	0.113134	0.380337	0.703695	0.960381	L2 IT Ctx Glut	PND5_Males_PND5_Females
Nherf2	7.77035	0.13156	0.292269	0.450132	0.652616		L2 IT Ctx Glut	PND5_Males_PND5_Females
Nufip2	157.205	0.0241436	0.0735114	0.328433	0.742584	0.962314	L2 IT Ctx Glut	PND5_Males_PND5_Females
Atpaf2	33.4483	0.0614511	0.146163	0.420428	0.674173		L2 IT Ctx Glut	PND5_Males_PND5_Females
Trap1	39.7598	0.133634	0.15322	0.87217	0.383116	0.859184	L2 IT Ctx Glut	PND5_Males_PND5_Females
Ctc1	67.1979	0.133421	0.113442	1.17611	0.239551	0.756721	L2 IT Ctx Glut	PND5_Males_PND5_Females
Abca8a	54.1649	-0.425024	0.123929	-3.42958	0.000604527	0.0826993	L2 IT Ctx Glut	PND5_Males_PND5_Females
Tmub2	24.0078	0.306706	0.177547	1.72747	0.0840832		L2 IT Ctx Glut	PND5_Males_PND5_Females
Cryba1	2.82298	-0.091168	0.489548	-0.186229	0.852265		L2 IT Ctx Glut	PND5_Males_PND5_Females
Rsl1d1	6.51863	0.811296	0.374644	2.16551	0.0303486		L2 IT Ctx Glut	PND5_Males_PND5_Females
Smtnl2	0.462276	1.37073	1.24869	1.09773	0.272321		L2 IT Ctx Glut	PND5_Males_PND5_Females
Gid4	17.2015	-0.116516	0.196331	-0.593467	0.552868		L2 IT Ctx Glut	PND5_Males_PND5_Females
Jpt2	17.1206	-0.0139845	0.197288	-0.0708838	0.94349		L2 IT Ctx Glut	PND5_Males_PND5_Females
Sp2	19.308	0.155893	0.187012	0.833597	0.404508		L2 IT Ctx Glut	PND5_Males_PND5_Females
Atxn7l3	17.6045	0.020025	0.196566	0.101874	0.918857		L2 IT Ctx Glut	PND5_Males_PND5_Females
Gspt1	100.209	0.0105635	0.0847416	0.124656	0.900796	0.989131	L2 IT Ctx Glut	PND5_Males_PND5_Females
Nsrp1	40.8288	0.0870615	0.131574	0.661693	0.508168	0.904586	L2 IT Ctx Glut	PND5_Males_PND5_Females
Emc6	2.93625	0.312316	0.568444	0.549422	0.582716		L2 IT Ctx Glut	PND5_Males_PND5_Females
Zfp598	21.4237	0.0248948	0.181403	0.137235	0.890845		L2 IT Ctx Glut	PND5_Males_PND5_Females
Tax1bp3	1.89777	0.214652	0.580301	0.369897	0.711459		L2 IT Ctx Glut	PND5_Males_PND5_Females
Llgl1	19.4182	0.072131	0.186543	0.386671	0.698999		L2 IT Ctx Glut	PND5_Males_PND5_Females
Syngr3	15.2798	0.0258305	0.237282	0.10886	0.913314		L2 IT Ctx Glut	PND5_Males_PND5_Females
Dnaja3	59.1076	-0.0947153	0.107993	-0.877047	0.380461	0.859184	L2 IT Ctx Glut	PND5_Males_PND5_Females
Gfer	2.51808	-0.942157	0.553079	-1.70348	0.0884788		L2 IT Ctx Glut	PND5_Males_PND5_Females
Ctns	9.39195	-0.223616	0.275911	-0.810463	0.417674		L2 IT Ctx Glut	PND5_Males_PND5_Females
Tanc2	1794.24	0.0261763	0.0422179	0.620029	0.535239	0.908727	L2 IT Ctx Glut	PND5_Males_PND5_Females
Ercc4	33.3918	0.174799	0.14111	1.23874	0.215443		L2 IT Ctx Glut	PND5_Males_PND5_Females
Fam117a	2.9125	0.40622	0.501537	0.80995	0.417969		L2 IT Ctx Glut	PND5_Males_PND5_Females
Taf15	222.647	-0.000279355	0.0586442	-0.00476357	0.996199	0.9988	L2 IT Ctx Glut	PND5_Males_PND5_Females
Gna13	38.6354	0.0845337	0.149612	0.56502	0.57206	0.923469	L2 IT Ctx Glut	PND5_Males_PND5_Females
Noxo1	0.872778	1.95873	0.960688	2.03889	0.0414615		L2 IT Ctx Glut	PND5_Males_PND5_Females
Zc3h7a	134.774	0.147581	0.0755118	1.9544	0.0506534	0.505794	L2 IT Ctx Glut	PND5_Males_PND5_Females
Flii	88.733	0.101787	0.0975456	1.04348	0.296725	0.802398	L2 IT Ctx Glut	PND5_Males_PND5_Females
Tbl3	2.6443	-0.41531	0.515647	-0.805415	0.42058		L2 IT Ctx Glut	PND5_Males_PND5_Females
Gjc2	1.33589	-0.39982	0.68147	-0.586703	0.557403		L2 IT Ctx Glut	PND5_Males_PND5_Females
Trpv3	0.707681	-0.438697	0.946475	-0.463506	0.643001		L2 IT Ctx Glut	PND5_Males_PND5_Females
Kansl1	457.164	-0.0360787	0.0474286	-0.760695	0.446839	0.884501	L2 IT Ctx Glut	PND5_Males_PND5_Females
Rabep1	255.472	0.04528	0.0533211	0.849196	0.395772	0.865321	L2 IT Ctx Glut	PND5_Males_PND5_Females
Slx4	65.9423	0.208569	0.120339	1.73319	0.0830626	0.588755	L2 IT Ctx Glut	PND5_Males_PND5_Females
Socs7	51.4445	-0.319775	0.123632	-2.58651	0.00969524	0.306661	L2 IT Ctx Glut	PND5_Males_PND5_Females
Abca8	22.9888	0.0160593	0.189289	0.0848397	0.932389		L2 IT Ctx Glut	PND5_Males_PND5_Females
Wnt3	1.91023	0.463463	0.62264	0.744351	0.456664		L2 IT Ctx Glut	PND5_Males_PND5_Females
Mief2	3.84113	-0.262448	0.429911	-0.610471	0.54155		L2 IT Ctx Glut	PND5_Males_PND5_Females
Mettl23	3.89539	-0.691873	0.450091	-1.53718	0.124248		L2 IT Ctx Glut	PND5_Males_PND5_Females
Litaf	0.596019	1.64336	1.18285	1.38932	0.164734		L2 IT Ctx Glut	PND5_Males_PND5_Females
Srsf2	150.385	0.105964	0.0793363	1.33563	0.181671	0.703044	L2 IT Ctx Glut	PND5_Males_PND5_Females
Aspa	0.73984	-0.975934	1.028	-0.949348	0.342443		L2 IT Ctx Glut	PND5_Males_PND5_Females
Msrb1	4.48152	0.318214	0.406008	0.783763	0.433179		L2 IT Ctx Glut	PND5_Males_PND5_Females
Krt26	2.66117	-0.68374	0.508461	-1.34472	0.178715		L2 IT Ctx Glut	PND5_Males_PND5_Females
Nlrc3	0.56242	0.53907	1.09311	0.493154	0.621904		L2 IT Ctx Glut	PND5_Males_PND5_Females
Dcakd	38.109	0.154119	0.133992	1.15022	0.250055	0.76326	L2 IT Ctx Glut	PND5_Males_PND5_Females
Mgat5b	128.769	-0.000730235	0.0974864	-0.00749063	0.994023	0.998586	L2 IT Ctx Glut	PND5_Males_PND5_Females
Hagh	13.6924	-0.139561	0.222722	-0.626617	0.53091		L2 IT Ctx Glut	PND5_Males_PND5_Females
Spata22	0.594481	2.26462	1.35613	1.66992	0.0949351		L2 IT Ctx Glut	PND5_Males_PND5_Females
Helz	157.994	-0.036368	0.0684526	-0.531288	0.595219	0.930227	L2 IT Ctx Glut	PND5_Males_PND5_Females
Mprip	364.976	-0.0295083	0.04758	-0.620182	0.535138	0.908727	L2 IT Ctx Glut	PND5_Males_PND5_Females
Nmt1	123.382	0.156105	0.0837978	1.86288	0.0624798	0.553063	L2 IT Ctx Glut	PND5_Males_PND5_Females
Txndc11	107.297	0.0806658	0.0838474	0.962055	0.336022	0.828092	L2 IT Ctx Glut	PND5_Males_PND5_Females
Mfsd11	43.9331	0.00750682	0.127147	0.0590403	0.95292	0.997283	L2 IT Ctx Glut	PND5_Males_PND5_Females
Nubp2	1.95905	0.636136	0.599082	1.06185	0.288303		L2 IT Ctx Glut	PND5_Males_PND5_Females
Spag9	537.092	-0.0275564	0.0453418	-0.607748	0.543355	0.913733	L2 IT Ctx Glut	PND5_Males_PND5_Females
H3f3a	25.8505	-0.446496	0.237972	-1.87626	0.0606197		L2 IT Ctx Glut	PND5_Males_PND5_Females
Pitpna	151.92	-0.104769	0.0697542	-1.50197	0.133105	0.658172	L2 IT Ctx Glut	PND5_Males_PND5_Females
Dph1	30.0196	0.149187	0.150947	0.98834	0.322986		L2 IT Ctx Glut	PND5_Males_PND5_Females
Snn	15.3285	-0.302515	0.214371	-1.41117	0.158194		L2 IT Ctx Glut	PND5_Males_PND5_Females
Naa60	24.3858	3.33056e-05	0.168097	0.000198134	0.999842		L2 IT Ctx Glut	PND5_Males_PND5_Females
Map3k14	86.7946	0.0310521	0.0944282	0.328844	0.742274	0.962314	L2 IT Ctx Glut	PND5_Males_PND5_Females
Arf2	32.2317	-0.1396	0.145074	-0.962263	0.335917		L2 IT Ctx Glut	PND5_Males_PND5_Females
Prpsap1	38.4101	0.0624137	0.132776	0.470069	0.638306	0.940602	L2 IT Ctx Glut	PND5_Males_PND5_Females
Acaca	655.317	-0.0617208	0.0510913	-1.20805	0.227028	0.751059	L2 IT Ctx Glut	PND5_Males_PND5_Females
Map2k6	75.1191	0.042126	0.095657	0.440386	0.659658	0.94945	L2 IT Ctx Glut	PND5_Males_PND5_Females
Traf4	26.0441	-0.165839	0.165932	-0.999438	0.317583		L2 IT Ctx Glut	PND5_Males_PND5_Females
Mis12	27.0906	0.334106	0.16064	2.07985	0.0375397		L2 IT Ctx Glut	PND5_Males_PND5_Females
Unk	35.5936	0.0320842	0.135682	0.236466	0.813071		L2 IT Ctx Glut	PND5_Males_PND5_Females
Cluap1	1.0657	-0.444579	0.742493	-0.598765	0.549329		L2 IT Ctx Glut	PND5_Males_PND5_Females
Abca9	0.652072	-0.407173	1.08587	-0.374975	0.707679		L2 IT Ctx Glut	PND5_Males_PND5_Females
Clcn7	37.3287	-0.00147762	0.136119	-0.0108554	0.991339	0.998238	L2 IT Ctx Glut	PND5_Males_PND5_Females
Efnb3	23.5628	0.370536	0.173675	2.1335	0.0328841		L2 IT Ctx Glut	PND5_Males_PND5_Females
Cacng4	100.596	0.188519	0.0999909	1.88536	0.0593817	0.546556	L2 IT Ctx Glut	PND5_Males_PND5_Females
Mrpl38	17.3108	-0.255569	0.198985	-1.28436	0.199014		L2 IT Ctx Glut	PND5_Males_PND5_Females
RGD1561796	5.13412	-0.205151	0.381417	-0.537865	0.59067		L2 IT Ctx Glut	PND5_Males_PND5_Females
Nup88	43.9916	0.0728465	0.12603	0.578009	0.563258	0.921873	L2 IT Ctx Glut	PND5_Males_PND5_Females
Pitpnm3	52.8003	-0.283177	0.113495	-2.49506	0.0125937	0.333871	L2 IT Ctx Glut	PND5_Males_PND5_Females
Dcaf7	48.3039	-0.0684737	0.129245	-0.529797	0.596252	0.930241	L2 IT Ctx Glut	PND5_Males_PND5_Females
Cwc25	21.436	-0.0505652	0.18141	-0.278734	0.780449		L2 IT Ctx Glut	PND5_Males_PND5_Females
Clec16a	159.712	-0.115332	0.067818	-1.70062	0.0890151	0.598302	L2 IT Ctx Glut	PND5_Males_PND5_Females
Vps25	23.7408	-0.0148524	0.19972	-0.074366	0.940719		L2 IT Ctx Glut	PND5_Males_PND5_Females
Zfp597	8.19551	-0.465714	0.286545	-1.62527	0.104105		L2 IT Ctx Glut	PND5_Males_PND5_Females
Caskin1	65.9599	-0.0234378	0.102656	-0.228313	0.819403	0.981227	L2 IT Ctx Glut	PND5_Males_PND5_Females
Fbf1	39.58	-0.0426483	0.131081	-0.325358	0.74491	0.963148	L2 IT Ctx Glut	PND5_Males_PND5_Females
Mettl16	99.6232	-0.0657709	0.0848917	-0.774762	0.43848	0.884147	L2 IT Ctx Glut	PND5_Males_PND5_Females
Atp1b2	24.5016	-0.0452965	0.181309	-0.249831	0.802718		L2 IT Ctx Glut	PND5_Males_PND5_Females
Rpain	6.56365	0.0108794	0.3327	0.0327004	0.973914		L2 IT Ctx Glut	PND5_Males_PND5_Females
Myo15a	0.749252	-0.340824	0.880855	-0.386924	0.698813		L2 IT Ctx Glut	PND5_Males_PND5_Females
Tmem94	12.7728	0.07506	0.251362	0.298613	0.765235		L2 IT Ctx Glut	PND5_Males_PND5_Females
Cfap52	4.26339	0.334847	0.452242	0.740415	0.459048		L2 IT Ctx Glut	PND5_Males_PND5_Females
Pkmyt1	2.05634	0.336768	0.553606	0.608318	0.542977		L2 IT Ctx Glut	PND5_Males_PND5_Females
Spop	152.081	-0.0170988	0.0714912	-0.239174	0.810971	0.980753	L2 IT Ctx Glut	PND5_Males_PND5_Females
RGD1304728	152.833	0.0936804	0.0778139	1.2039	0.228627	0.751059	L2 IT Ctx Glut	PND5_Males_PND5_Females
Paqr4	2.841	0.379537	0.494601	0.767361	0.442867		L2 IT Ctx Glut	PND5_Males_PND5_Females
C1qbp	16.1239	0.226633	0.278825	0.812812	0.416326		L2 IT Ctx Glut	PND5_Males_PND5_Females
Stx8	146.179	-0.0600093	0.0746526	-0.803847	0.421485	0.877567	L2 IT Ctx Glut	PND5_Males_PND5_Females
Traf7	37.0589	-0.119555	0.138869	-0.860918	0.389283	0.860953	L2 IT Ctx Glut	PND5_Males_PND5_Females
Kcnj2	11.3985	-0.0708012	0.252283	-0.280641	0.778985		L2 IT Ctx Glut	PND5_Males_PND5_Females
LOC100912483	45.8084	-0.0790506	0.150794	-0.52423	0.600118	0.931954	L2 IT Ctx Glut	PND5_Males_PND5_Females
Btbd17	3.69992	-0.254094	0.452326	-0.56175	0.574287		L2 IT Ctx Glut	PND5_Males_PND5_Females
Rtn4rl1	135.905	0.0731466	0.0814961	0.897548	0.369427	0.851518	L2 IT Ctx Glut	PND5_Males_PND5_Females
Med31	1.2043	1.0673	0.716987	1.48858	0.136597		L2 IT Ctx Glut	PND5_Males_PND5_Females
Scrn2	2.9526	-0.229871	0.478034	-0.480868	0.630611		L2 IT Ctx Glut	PND5_Males_PND5_Females
LOC102552988	3.06013	0.506982	0.462944	1.09513	0.273461		L2 IT Ctx Glut	PND5_Males_PND5_Females
G6pc3	12.7666	-0.13033	0.22803	-0.571549	0.567628		L2 IT Ctx Glut	PND5_Males_PND5_Females
Vamp2	6.9319	-0.416024	0.421465	-0.987091	0.323598		L2 IT Ctx Glut	PND5_Males_PND5_Females
Zfp213	67.2522	0.202453	0.101593	1.99277	0.0462861	0.496859	L2 IT Ctx Glut	PND5_Males_PND5_Females
Usp36	69.2542	0.169917	0.100417	1.69212	0.0906237	0.598662	L2 IT Ctx Glut	PND5_Males_PND5_Females
Neurod2	46.7287	0.241855	0.121637	1.98834	0.0467742	0.496859	L2 IT Ctx Glut	PND5_Males_PND5_Females
Smg8	5.23721	-0.177397	0.370982	-0.478184	0.632519		L2 IT Ctx Glut	PND5_Males_PND5_Females
Crk	38.5832	0.141971	0.132883	1.06839	0.285347	0.796765	L2 IT Ctx Glut	PND5_Males_PND5_Females
Map3k3	104.322	0.0235554	0.0833682	0.282547	0.777524	0.971817	L2 IT Ctx Glut	PND5_Males_PND5_Females
Zfp13	9.31878	0.183478	0.281365	0.652102	0.514335		L2 IT Ctx Glut	PND5_Males_PND5_Females
Aloxe3	24.9469	-0.41845	0.175225	-2.38807	0.0169371		L2 IT Ctx Glut	PND5_Males_PND5_Females
Rab26	12.9204	-0.0332586	0.234822	-0.141633	0.88737		L2 IT Ctx Glut	PND5_Males_PND5_Females
Mettl2	27.1739	-0.25922	0.170849	-1.51725	0.129204		L2 IT Ctx Glut	PND5_Males_PND5_Females
Shbg	3.97542	-0.0637974	0.412499	-0.154661	0.877089		L2 IT Ctx Glut	PND5_Males_PND5_Females
Snx29	258.915	-0.0544185	0.0627522	-0.867197	0.385834	0.860327	L2 IT Ctx Glut	PND5_Males_PND5_Females
Dynll2	6.19778	0.328142	0.44582	0.736042	0.461705		L2 IT Ctx Glut	PND5_Males_PND5_Females
Fgf11	1.37744	0.706183	0.718129	0.983365	0.325428		L2 IT Ctx Glut	PND5_Males_PND5_Females
Eral1	11.2293	-0.107363	0.246468	-0.435605	0.663123		L2 IT Ctx Glut	PND5_Males_PND5_Females
Srsf1	69.9636	0.0751679	0.0997523	0.753545	0.451122	0.88542	L2 IT Ctx Glut	PND5_Males_PND5_Females
Limd2	9.37197	-0.543821	0.293683	-1.85173	0.064065		L2 IT Ctx Glut	PND5_Males_PND5_Females
Nfe2l1	36.8164	0.259272	0.141732	1.82931	0.0673528	0.561821	L2 IT Ctx Glut	PND5_Males_PND5_Females
Acox1	136.811	-0.049086	0.0743185	-0.660481	0.508945	0.904633	L2 IT Ctx Glut	PND5_Males_PND5_Females
Rnps1	44.2306	0.131563	0.127753	1.02983	0.30309	0.807213	L2 IT Ctx Glut	PND5_Males_PND5_Females
Vezf1	22.9346	-0.0162163	0.175621	-0.0923372	0.92643		L2 IT Ctx Glut	PND5_Males_PND5_Females
Ywhae	189.232	0.0129124	0.0642089	0.2011	0.84062	0.982714	L2 IT Ctx Glut	PND5_Males_PND5_Females
Ten1	18.5407	-0.0559424	0.188011	-0.297549	0.766048		L2 IT Ctx Glut	PND5_Males_PND5_Females
Dnah9	77.9646	-0.00587946	0.0972222	-0.0604744	0.951778	0.997283	L2 IT Ctx Glut	PND5_Males_PND5_Females
Hdac5	67.3369	-0.0868768	0.101953	-0.852128	0.394143	0.865091	L2 IT Ctx Glut	PND5_Males_PND5_Females
Thoc6	7.21646	-0.0699619	0.310582	-0.22526	0.821777		L2 IT Ctx Glut	PND5_Males_PND5_Females
Eci1	1.6281	0.0264514	0.727286	0.03637	0.970987		L2 IT Ctx Glut	PND5_Males_PND5_Females
Doc2b	18.4546	0.175621	0.189054	0.928943	0.352919		L2 IT Ctx Glut	PND5_Males_PND5_Females
Cdc42ep4	9.63696	-0.230312	0.274533	-0.838925	0.401511		L2 IT Ctx Glut	PND5_Males_PND5_Females
Ube2o	109.559	-0.0251737	0.0826434	-0.304606	0.760666	0.968443	L2 IT Ctx Glut	PND5_Males_PND5_Females
Per1	1.9269	0.0791265	0.575595	0.137469	0.89066		L2 IT Ctx Glut	PND5_Males_PND5_Females
Ppp1r9b	16.5931	-0.0505396	0.204222	-0.247473	0.804542		L2 IT Ctx Glut	PND5_Males_PND5_Females
Tvp23a	36.4294	0.114614	0.135525	0.845701	0.397719	0.866062	L2 IT Ctx Glut	PND5_Males_PND5_Females
Cct6b	9.17253	0.385903	0.276155	1.39742	0.162288		L2 IT Ctx Glut	PND5_Males_PND5_Females
Ubald2	3.87138	0.118058	0.42578	0.277274	0.781569		L2 IT Ctx Glut	PND5_Males_PND5_Females
Rph3al	3.85038	0.000849949	0.434592	0.00195574	0.99844		L2 IT Ctx Glut	PND5_Males_PND5_Females
Uqcc4	6.7542	0.0760398	0.317475	0.239514	0.810707		L2 IT Ctx Glut	PND5_Males_PND5_Females
Sat2	9.00504	0.762992	0.290517	2.62632	0.00863129		L2 IT Ctx Glut	PND5_Males_PND5_Females
Mxra7	5.74066	0.0543326	0.386349	0.140631	0.888161		L2 IT Ctx Glut	PND5_Males_PND5_Females
Hcfc1r1	5.19487	-0.107718	0.512525	-0.21017	0.833535		L2 IT Ctx Glut	PND5_Males_PND5_Females
Grin2a	467.818	-0.223952	0.0748234	-2.99308	0.00276179	0.173707	L2 IT Ctx Glut	PND5_Males_PND5_Females
Samd14	38.4096	-0.239909	0.134285	-1.78656	0.0740083	0.568558	L2 IT Ctx Glut	PND5_Males_PND5_Females
Rnf151	0.631025	1.22001	1.14587	1.06469	0.287014		L2 IT Ctx Glut	PND5_Males_PND5_Females
Blmh	122.025	-0.0316316	0.0794882	-0.397942	0.690673	0.955988	L2 IT Ctx Glut	PND5_Males_PND5_Females
Slc47a1	0.677808	0.425088	0.918283	0.462916	0.643424		L2 IT Ctx Glut	PND5_Males_PND5_Females
Rps2	4.0275	-0.394741	2.63557	-0.149774	0.880943		L2 IT Ctx Glut	PND5_Males_PND5_Females
Pdk2	2.01865	-0.516984	0.624365	-0.828016	0.407661		L2 IT Ctx Glut	PND5_Males_PND5_Females
Itgb3	3.13563	-0.57884	0.48683	-1.189	0.234441		L2 IT Ctx Glut	PND5_Males_PND5_Females
Ndufb10	7.0146	0.361104	0.422276	0.855137	0.392475		L2 IT Ctx Glut	PND5_Males_PND5_Females
Fxr2	71.8471	-0.0110043	0.097857	-0.112453	0.910464	0.990155	L2 IT Ctx Glut	PND5_Males_PND5_Females
Rilp	1.11891	-0.489778	0.716141	-0.683913	0.49403		L2 IT Ctx Glut	PND5_Males_PND5_Females
Shisa6	340.504	-0.102229	0.0556698	-1.83634	0.0663073	0.561527	L2 IT Ctx Glut	PND5_Males_PND5_Females
Usp32	348.938	0.07253	0.0477172	1.52	0.128512	0.651729	L2 IT Ctx Glut	PND5_Males_PND5_Females
Nup85	45.6368	0.117002	0.14579	0.802538	0.422242	0.877567	L2 IT Ctx Glut	PND5_Males_PND5_Females
Cntnap1	8.33009	0.0795546	0.290478	0.273875	0.784181		L2 IT Ctx Glut	PND5_Males_PND5_Females
Slc47a2	4.38221	-0.566481	0.40607	-1.39503	0.163006		L2 IT Ctx Glut	PND5_Males_PND5_Females
Hapstr1	78.2897	-0.14259	0.0937912	-1.52029	0.128439	0.651729	L2 IT Ctx Glut	PND5_Males_PND5_Females
Scarf1	0.50438	0.527928	1.09144	0.4837	0.628599		L2 IT Ctx Glut	PND5_Males_PND5_Females
Ntn1	8.66626	-0.339587	0.347147	-0.978223	0.327964		L2 IT Ctx Glut	PND5_Males_PND5_Females
Psmb3	5.09008	0.190187	0.813552	0.233773	0.815161		L2 IT Ctx Glut	PND5_Males_PND5_Females
Tvp23b	15.9697	0.218646	0.205564	1.06364	0.287493		L2 IT Ctx Glut	PND5_Males_PND5_Females
Pkd1	127.031	-0.149279	0.0887482	-1.68205	0.0925588	0.598662	L2 IT Ctx Glut	PND5_Males_PND5_Females
Mpdu1	12.9619	0.285075	0.226402	1.25915	0.207976		L2 IT Ctx Glut	PND5_Males_PND5_Females
Ezh1	72.0063	0.174139	0.0977678	1.78115	0.0748881	0.568558	L2 IT Ctx Glut	PND5_Males_PND5_Females
AABR07029195.1	0.402942	1.45514	1.26916	1.14654	0.251571		L2 IT Ctx Glut	PND5_Males_PND5_Females
Cdrt4	0.419882	-0.235508	1.15861	-0.203268	0.838926		L2 IT Ctx Glut	PND5_Males_PND5_Females
Suz12	101.459	-0.0153747	0.0843239	-0.182329	0.855325	0.986801	L2 IT Ctx Glut	PND5_Males_PND5_Females
Gga3	57.863	0.0484001	0.109251	0.443016	0.657754	0.948107	L2 IT Ctx Glut	PND5_Males_PND5_Females
Ccdc92b	54.8752	0.0312363	0.115504	0.270434	0.786826	0.975643	L2 IT Ctx Glut	PND5_Males_PND5_Females
Acap1	2.53786	-0.68509	0.505247	-1.35595	0.175115		L2 IT Ctx Glut	PND5_Males_PND5_Females
Coa3	1.57028	0.783338	0.760244	1.03038	0.302833		L2 IT Ctx Glut	PND5_Males_PND5_Females
Zfp287	25.9015	0.144041	0.161726	0.890649	0.373118		L2 IT Ctx Glut	PND5_Males_PND5_Females
Pip4k2b	58.2913	-0.116819	0.108192	-1.07974	0.280258	0.795013	L2 IT Ctx Glut	PND5_Males_PND5_Females
Prss27	5.42623	0.0944193	0.353063	0.267429	0.789139		L2 IT Ctx Glut	PND5_Males_PND5_Females
Zfp286a	42.494	0.303163	0.153339	1.97707	0.0480333	0.496859	L2 IT Ctx Glut	PND5_Males_PND5_Females
Becn1	96.4886	0.0334768	0.0900023	0.371954	0.709927	0.961807	L2 IT Ctx Glut	PND5_Males_PND5_Females
Sgsm2	100.007	-0.031361	0.0852538	-0.367854	0.712982	0.961807	L2 IT Ctx Glut	PND5_Males_PND5_Females
Usp7	139.711	0.0161921	0.0739204	0.219048	0.826613	0.981227	L2 IT Ctx Glut	PND5_Males_PND5_Females
Tsc2	55.5899	0.209343	0.11121	1.88242	0.0597788	0.548842	L2 IT Ctx Glut	PND5_Males_PND5_Females
Scpep1	21.8424	0.0583704	0.408422	0.142917	0.886356		L2 IT Ctx Glut	PND5_Males_PND5_Females
Aldh3a2	8.99002	0.0133468	0.276238	0.0483163	0.961464		L2 IT Ctx Glut	PND5_Males_PND5_Females
Trim37	252.147	0.0381865	0.0536565	0.711684	0.476661	0.893941	L2 IT Ctx Glut	PND5_Males_PND5_Females
Tsr1	31.5124	0.184665	0.145394	1.2701	0.204049		L2 IT Ctx Glut	PND5_Males_PND5_Females
Mrps7	2.82626	0.412427	0.527439	0.781944	0.434247		L2 IT Ctx Glut	PND5_Males_PND5_Females
Srrm2	1266.11	0.00852572	0.0525284	0.162307	0.871064	0.988512	L2 IT Ctx Glut	PND5_Males_PND5_Females
Cd68	0.435459	-1.94484	1.45598	-1.33576	0.181628		L2 IT Ctx Glut	PND5_Males_PND5_Females
Nthl1	2.60355	-0.178647	0.559979	-0.319025	0.749708		L2 IT Ctx Glut	PND5_Males_PND5_Females
Mettl22	78.312	0.00678526	0.0999741	0.0678702	0.945889	0.996324	L2 IT Ctx Glut	PND5_Males_PND5_Females
Slc25a19	15.1195	-0.315554	0.209864	-1.50361	0.132682		L2 IT Ctx Glut	PND5_Males_PND5_Females
Igf2bp1	2.77697	1.29808	0.52601	2.46779	0.0135951		L2 IT Ctx Glut	PND5_Males_PND5_Females
Strada	96.8112	0.00314861	0.0901287	0.0349346	0.972132	0.997283	L2 IT Ctx Glut	PND5_Males_PND5_Females
Ppm1e	351.806	-0.0564031	0.0474897	-1.18769	0.234955	0.756088	L2 IT Ctx Glut	PND5_Males_PND5_Females
Atf7ip2	5.90307	-0.0629591	0.335953	-0.187404	0.851344		L2 IT Ctx Glut	PND5_Males_PND5_Females
Srr	62.3165	-0.0151197	0.105889	-0.142789	0.886457	0.988512	L2 IT Ctx Glut	PND5_Males_PND5_Females
Elob	13.7674	-0.251131	0.470733	-0.53349	0.593694		L2 IT Ctx Glut	PND5_Males_PND5_Females
Cbx8	2.06401	-0.351963	0.591282	-0.595254	0.551674		L2 IT Ctx Glut	PND5_Males_PND5_Females
Trim25	0.742036	-0.499694	1.11566	-0.44789	0.654233		L2 IT Ctx Glut	PND5_Males_PND5_Females
Cbx4	17.2806	-0.235923	0.195828	-1.20475	0.228302		L2 IT Ctx Glut	PND5_Males_PND5_Females
Cntrob	8.67546	0.191133	0.31508	0.606618	0.544105		L2 IT Ctx Glut	PND5_Males_PND5_Females
Efcab3	11.896	0.346363	0.263316	1.31539	0.188379		L2 IT Ctx Glut	PND5_Males_PND5_Females
Cygb	2.476	-0.486013	0.541272	-0.897909	0.369234		L2 IT Ctx Glut	PND5_Males_PND5_Females
Fbxw10	19.0424	0.145677	0.194658	0.748374	0.454235		L2 IT Ctx Glut	PND5_Males_PND5_Females
Akap1	13.149	-0.30389	0.227296	-1.33698	0.18123		L2 IT Ctx Glut	PND5_Males_PND5_Females
Camkk1	8.20822	-0.282761	0.282355	-1.00144	0.316615		L2 IT Ctx Glut	PND5_Males_PND5_Females
Scn4a	0.833915	-0.452019	0.810561	-0.557662	0.577075		L2 IT Ctx Glut	PND5_Males_PND5_Females
Carhsp1	28.3377	0.136511	0.172876	0.789642	0.429737		L2 IT Ctx Glut	PND5_Males_PND5_Females
Smg6	404.963	0.0724321	0.0475468	1.52339	0.127662	0.651729	L2 IT Ctx Glut	PND5_Males_PND5_Females
Trappc1	10.9467	0.00255323	0.277554	0.00919905	0.99266		L2 IT Ctx Glut	PND5_Males_PND5_Females
Tex2	90.9593	-0.0200749	0.0901919	-0.222579	0.823863	0.981227	L2 IT Ctx Glut	PND5_Males_PND5_Females
Srcin1	132.105	0.0205779	0.0860438	0.239156	0.810984	0.980753	L2 IT Ctx Glut	PND5_Males_PND5_Females
Flywch1	20.5342	0.0310951	0.181228	0.17158	0.863768		L2 IT Ctx Glut	PND5_Males_PND5_Females
Rnf157	115.372	0.0460151	0.0830883	0.553809	0.579709	0.925911	L2 IT Ctx Glut	PND5_Males_PND5_Females
Trpv2	53.7421	0.205539	0.112271	1.83073	0.0671406	0.561527	L2 IT Ctx Glut	PND5_Males_PND5_Females
Flywch2	2.48185	0.0215206	0.60109	0.0358027	0.97144		L2 IT Ctx Glut	PND5_Males_PND5_Females
Ift140	47.6902	0.0536367	0.129772	0.413315	0.679376	0.954102	L2 IT Ctx Glut	PND5_Males_PND5_Females
Ntn3	0.562754	-0.567107	0.938746	-0.604111	0.54577		L2 IT Ctx Glut	PND5_Males_PND5_Females
Kcnab3	1.51751	1.40533	0.724227	1.94045	0.0523244		L2 IT Ctx Glut	PND5_Males_PND5_Females
Akap10	117.971	-0.077955	0.0802593	-0.97129	0.331404	0.82617	L2 IT Ctx Glut	PND5_Males_PND5_Females
Tmem204	4.18567	0.159549	0.393759	0.405195	0.685334		L2 IT Ctx Glut	PND5_Males_PND5_Females
Cyb561	4.30139	-0.137879	0.439761	-0.313532	0.753877		L2 IT Ctx Glut	PND5_Males_PND5_Females
Tspoap1	123.527	-0.151088	0.0949272	-1.59162	0.111469	0.623024	L2 IT Ctx Glut	PND5_Males_PND5_Females
Telo2	14.5716	0.127535	0.22598	0.564366	0.572505		L2 IT Ctx Glut	PND5_Males_PND5_Females
Vps53	276.459	-0.0358664	0.0558614	-0.64206	0.520834	0.906868	L2 IT Ctx Glut	PND5_Males_PND5_Females
Atp6v0c	27.7357	0.175764	0.236904	0.741921	0.458135		L2 IT Ctx Glut	PND5_Males_PND5_Females
Pmm2	35.6533	0.154161	0.135498	1.13774	0.255229		L2 IT Ctx Glut	PND5_Males_PND5_Females
Plscr3	15.6499	-0.108754	0.207966	-0.522942	0.601014		L2 IT Ctx Glut	PND5_Males_PND5_Females
Cox10	46.475	-0.040312	0.121852	-0.330828	0.740774	0.962314	L2 IT Ctx Glut	PND5_Males_PND5_Females
Cramp1	53.8744	0.0325309	0.118714	0.274028	0.784063	0.974222	L2 IT Ctx Glut	PND5_Males_PND5_Females
Ccnf	4.54018	0.642096	0.397576	1.61503	0.106304		L2 IT Ctx Glut	PND5_Males_PND5_Females
Tmem186	1.02532	-0.781904	0.788117	-0.992118	0.32114		L2 IT Ctx Glut	PND5_Males_PND5_Females
Rnf112	51.8415	0.00546204	0.133923	0.040785	0.967467	0.997283	L2 IT Ctx Glut	PND5_Males_PND5_Females
Rad51c	0.769552	-0.461209	0.888416	-0.519136	0.603666		L2 IT Ctx Glut	PND5_Males_PND5_Females
Eif4a1	50.1095	0.132436	0.139658	0.94829	0.342982	0.832282	L2 IT Ctx Glut	PND5_Males_PND5_Females
Spsb3	4.99025	0.456305	0.370555	1.23141	0.21817		L2 IT Ctx Glut	PND5_Males_PND5_Females
Cbx2	4.78963	0.518622	0.394932	1.31319	0.189118		L2 IT Ctx Glut	PND5_Males_PND5_Females
Tnk1	3.43485	-0.297998	0.456408	-0.652921	0.513807		L2 IT Ctx Glut	PND5_Males_PND5_Females
Abat	12.7531	-0.522934	0.277658	-1.88338	0.0596495		L2 IT Ctx Glut	PND5_Males_PND5_Females
Drg2	26.2093	-0.0852019	0.161997	-0.525948	0.598924		L2 IT Ctx Glut	PND5_Males_PND5_Females
Tbc1d24	43.103	0.0455477	0.128976	0.353148	0.723978	0.962314	L2 IT Ctx Glut	PND5_Males_PND5_Females
Engase	5.4914	0.251504	0.347664	0.723411	0.469428		L2 IT Ctx Glut	PND5_Males_PND5_Females
Fam222b	118.637	0.00984638	0.0916395	0.107447	0.914434	0.991854	L2 IT Ctx Glut	PND5_Males_PND5_Females
Ncbp3	13.8839	0.181621	0.228155	0.796039	0.426009		L2 IT Ctx Glut	PND5_Males_PND5_Females
Skap1	1.23986	-0.481332	0.692036	-0.695529	0.486724		L2 IT Ctx Glut	PND5_Males_PND5_Females
Eme2	7.45013	0.151152	0.314448	0.480691	0.630736		L2 IT Ctx Glut	PND5_Males_PND5_Females
Rnf227	2.62513	-0.952288	0.655281	-1.45325	0.146154		L2 IT Ctx Glut	PND5_Males_PND5_Females
Mmd	89.8998	0.0043595	0.099301	0.0439019	0.964983	0.997283	L2 IT Ctx Glut	PND5_Males_PND5_Females
Tmem11	18.4707	-0.271836	0.1906	-1.42621	0.153807		L2 IT Ctx Glut	PND5_Males_PND5_Females
Mrps34	2.93988	1.37005	0.552397	2.48019	0.0131311		L2 IT Ctx Glut	PND5_Males_PND5_Females
Mapt	1216.21	0.0372857	0.0487711	0.764505	0.444566	0.884147	L2 IT Ctx Glut	PND5_Males_PND5_Females
Fdxr	14.146	-0.107506	0.215166	-0.499645	0.617325		L2 IT Ctx Glut	PND5_Males_PND5_Females
Eif4a3	10.7646	0.34556	0.259118	1.3336	0.182335		L2 IT Ctx Glut	PND5_Males_PND5_Females
Nek8	1.92891	0.148455	0.585667	0.253479	0.799898		L2 IT Ctx Glut	PND5_Males_PND5_Females
Senp3	23.1888	-0.0556428	0.171576	-0.324304	0.745708		L2 IT Ctx Glut	PND5_Males_PND5_Females
Tedc2	4.99042	0.341735	0.405278	0.84321	0.399111		L2 IT Ctx Glut	PND5_Males_PND5_Females
Mrpl12	10.711	-0.103295	0.260965	-0.395819	0.692238		L2 IT Ctx Glut	PND5_Males_PND5_Females
Rprml	1.57168	-0.515294	0.645357	-0.798463	0.424602		L2 IT Ctx Glut	PND5_Males_PND5_Females
Dhrs7b	39.2273	0.0203556	0.131096	0.155272	0.876607	0.988512	L2 IT Ctx Glut	PND5_Males_PND5_Females
Tob1	21.8139	0.16451	0.180812	0.90984	0.362907		L2 IT Ctx Glut	PND5_Males_PND5_Females
Rhbdf2	3.5859	-0.641748	0.456307	-1.4064	0.159607		L2 IT Ctx Glut	PND5_Males_PND5_Females
Hexim1	9.36295	0.241065	0.277808	0.86774	0.385537		L2 IT Ctx Glut	PND5_Males_PND5_Females
Abca17	6.53965	-0.269846	0.322723	-0.836153	0.403069		L2 IT Ctx Glut	PND5_Males_PND5_Females
Med1	67.949	0.0889727	0.101167	0.879462	0.379151	0.85795	L2 IT Ctx Glut	PND5_Males_PND5_Females
Tnfsf13	0.645478	-1.73759	1.19841	-1.44991	0.147083		L2 IT Ctx Glut	PND5_Males_PND5_Females
Top3a	23.5786	-0.231139	0.175724	-1.31535	0.188393		L2 IT Ctx Glut	PND5_Males_PND5_Females
Chd3	177.423	0.117574	0.064619	1.8195	0.0688351	0.562487	L2 IT Ctx Glut	PND5_Males_PND5_Females
Smcr8	5.23856	0.680997	0.375387	1.81412	0.0696597		L2 IT Ctx Glut	PND5_Males_PND5_Females
Kctd5	23.0107	-0.143594	0.172318	-0.833311	0.404669		L2 IT Ctx Glut	PND5_Males_PND5_Females
Mapk8ip3	356.409	-0.0143338	0.0477192	-0.300377	0.763889	0.968764	L2 IT Ctx Glut	PND5_Males_PND5_Females
Tnfsf12	5.40381	-0.678443	0.400028	-1.69599	0.0898885		L2 IT Ctx Glut	PND5_Males_PND5_Females
Gdpd1	221.403	-0.0330852	0.0625074	-0.529301	0.596596	0.930241	L2 IT Ctx Glut	PND5_Males_PND5_Females
Shmt1	2.87197	0.267279	0.477584	0.559649	0.575719		L2 IT Ctx Glut	PND5_Males_PND5_Females
Myadml2	0.497829	0.267462	1.01886	0.262511	0.792928		L2 IT Ctx Glut	PND5_Males_PND5_Females
Snx11	8.65718	0.0167993	0.281107	0.0597611	0.952346		L2 IT Ctx Glut	PND5_Males_PND5_Females
Rbfox3	937.176	-0.038491	0.0698981	-0.550674	0.581857	0.926367	L2 IT Ctx Glut	PND5_Males_PND5_Females
Amdhd2	4.51696	0.0458346	0.377386	0.121453	0.903332		L2 IT Ctx Glut	PND5_Males_PND5_Females
Nptx1	2.40776	-0.170852	0.508468	-0.336013	0.736861		L2 IT Ctx Glut	PND5_Males_PND5_Females
Cbx1	92.715	0.067332	0.0865375	0.778067	0.436529	0.884147	L2 IT Ctx Glut	PND5_Males_PND5_Females
Tlk2	148.597	-0.0603283	0.0710727	-0.848826	0.395978	0.865321	L2 IT Ctx Glut	PND5_Males_PND5_Females
Zfp18	14.1764	-0.378068	0.219636	-1.72134	0.0851898		L2 IT Ctx Glut	PND5_Males_PND5_Females
Nme2	87.2088	0.0982017	0.0947554	1.03637	0.300029	0.806761	L2 IT Ctx Glut	PND5_Males_PND5_Females
Birc5	1.26402	0.768224	0.726407	1.05757	0.290253		L2 IT Ctx Glut	PND5_Males_PND5_Females
Map2k3	23.5782	0.0756212	0.169852	0.445218	0.656162		L2 IT Ctx Glut	PND5_Males_PND5_Females
Dnase1l2	0.867648	-0.0654272	0.856366	-0.076401	0.9391		L2 IT Ctx Glut	PND5_Males_PND5_Females
Myo18a	122.486	-0.112955	0.0790508	-1.42889	0.153037	0.674071	L2 IT Ctx Glut	PND5_Males_PND5_Females
Nme1	31.8921	0.071998	0.178236	0.403948	0.686251		L2 IT Ctx Glut	PND5_Males_PND5_Females
H2ac25	6.03336	0.315191	0.332025	0.949299	0.342469		L2 IT Ctx Glut	PND5_Males_PND5_Females
Itgb4	2.83766	-0.0510757	0.508383	-0.100467	0.919974		L2 IT Ctx Glut	PND5_Males_PND5_Females
Unkl	20.5814	0.165771	0.179209	0.925015	0.354958		L2 IT Ctx Glut	PND5_Males_PND5_Females
Mllt6	22.0595	0.162752	0.178655	0.910985	0.362303		L2 IT Ctx Glut	PND5_Males_PND5_Females
Amz2	45.6686	0.215035	0.123109	1.7467	0.0806895	0.580964	L2 IT Ctx Glut	PND5_Males_PND5_Females
Nol11	111.671	-0.1196	0.0857385	-1.39493	0.163036	0.682057	L2 IT Ctx Glut	PND5_Males_PND5_Females
Rpa1	27.4237	-0.0551571	0.158072	-0.348936	0.727138		L2 IT Ctx Glut	PND5_Males_PND5_Females
Trim11	30.7463	-0.0641829	0.147082	-0.436376	0.662564		L2 IT Ctx Glut	PND5_Males_PND5_Females
Spem1	9.866	0.290043	0.269874	1.07474	0.282492		L2 IT Ctx Glut	PND5_Males_PND5_Females
Gnptg	91.0991	-0.0687284	0.0936489	-0.733895	0.463013	0.888101	L2 IT Ctx Glut	PND5_Males_PND5_Females
Pitpnc1	344.996	-0.0198989	0.055598	-0.357907	0.720413	0.962314	L2 IT Ctx Glut	PND5_Males_PND5_Females
Slc16a6	21.6401	-0.154836	0.236233	-0.655439	0.512185		L2 IT Ctx Glut	PND5_Males_PND5_Females
Nlgn2	21.356	0.169965	0.189362	0.897567	0.369416		L2 IT Ctx Glut	PND5_Males_PND5_Females
Tsr3	7.3717	-0.319335	0.322284	-0.99085	0.321759		L2 IT Ctx Glut	PND5_Males_PND5_Females
Ccdc40	18.2874	0.159242	0.196072	0.812163	0.416698		L2 IT Ctx Glut	PND5_Males_PND5_Females
Slc43a2	65.1143	0.058085	0.11686	0.497046	0.619157	0.934804	L2 IT Ctx Glut	PND5_Males_PND5_Females
RGD1359290	18.8399	-0.167266	0.187627	-0.891482	0.372671		L2 IT Ctx Glut	PND5_Males_PND5_Females
Ulk2	392.15	0.0242247	0.05015	0.483045	0.629064	0.936471	L2 IT Ctx Glut	PND5_Males_PND5_Females
Tmem256	2.30607	-0.0497932	0.705462	-0.0705824	0.94373		L2 IT Ctx Glut	PND5_Males_PND5_Females
Arsg	6.67901	0.548388	0.358497	1.52969	0.126095		L2 IT Ctx Glut	PND5_Males_PND5_Females
Baiap3	0.732245	-1.26869	1.15421	-1.09918	0.271689		L2 IT Ctx Glut	PND5_Males_PND5_Females
Gjc1	182.763	-0.113371	0.0657358	-1.72465	0.08459	0.591739	L2 IT Ctx Glut	PND5_Males_PND5_Females
Adprm	7.88533	-0.106007	0.294193	-0.36033	0.7186		L2 IT Ctx Glut	PND5_Males_PND5_Females
Galk1	12.8099	0.0255772	0.241163	0.106058	0.915536		L2 IT Ctx Glut	PND5_Males_PND5_Females
Pipox	1.00943	0.33143	0.816839	0.405747	0.684928		L2 IT Ctx Glut	PND5_Males_PND5_Females
Ppp1r1b	0.375244	-0.678321	1.39145	-0.487493	0.625909		L2 IT Ctx Glut	PND5_Males_PND5_Females
Fam171a2	42.1878	0.121058	0.139571	0.867353	0.385749	0.860327	L2 IT Ctx Glut	PND5_Males_PND5_Females
Dnah2	27.7496	0.215451	0.159449	1.35122	0.176624		L2 IT Ctx Glut	PND5_Males_PND5_Females
Wipi1	9.87571	0.080168	0.265607	0.30183	0.762782		L2 IT Ctx Glut	PND5_Males_PND5_Females
Pgs1	19.1681	-0.0209187	0.190614	-0.109743	0.912613		L2 IT Ctx Glut	PND5_Males_PND5_Females
Ccdc43	9.31059	-0.00452014	0.272239	-0.0166036	0.986753		L2 IT Ctx Glut	PND5_Males_PND5_Females
Septin4	29.8855	0.187081	0.151913	1.2315	0.218135		L2 IT Ctx Glut	PND5_Males_PND5_Females
Med7	13.8061	0.162077	0.224582	0.721682	0.47049		L2 IT Ctx Glut	PND5_Males_PND5_Females
Smarce1	90.105	0.0440122	0.0880649	0.49977	0.617237	0.934804	L2 IT Ctx Glut	PND5_Males_PND5_Females
Tepsin	19.939	0.141236	0.183088	0.771409	0.440465		L2 IT Ctx Glut	PND5_Males_PND5_Females
Cyb5d1	2.39964	0.356835	0.545798	0.653785	0.51325		L2 IT Ctx Glut	PND5_Males_PND5_Females
Grn	8.28448	-0.00712759	0.284735	-0.0250323	0.980029		L2 IT Ctx Glut	PND5_Males_PND5_Females
Cnot6	116.52	-0.0154542	0.0839031	-0.184191	0.853863	0.986801	L2 IT Ctx Glut	PND5_Males_PND5_Females
Naa38	1.71609	-0.0177052	0.732666	-0.0241654	0.980721		L2 IT Ctx Glut	PND5_Males_PND5_Females
Krt222	6.3543	-0.0202606	0.348701	-0.0581031	0.953667		L2 IT Ctx Glut	PND5_Males_PND5_Females
Tmem88	1.29325	-0.808646	0.729376	-1.10868	0.267567		L2 IT Ctx Glut	PND5_Males_PND5_Females
Prpsap2	66.822	-0.0900543	0.10186	-0.8841	0.376642	0.855535	L2 IT Ctx Glut	PND5_Males_PND5_Females
Rack1	10.2149	-0.323092	0.82195	-0.393079	0.694261		L2 IT Ctx Glut	PND5_Males_PND5_Females
Chtf18	1.85883	0.382927	0.606168	0.631718	0.527571		L2 IT Ctx Glut	PND5_Males_PND5_Females
Dnah17	5.23823	0.0560547	0.37299	0.150285	0.88054		L2 IT Ctx Glut	PND5_Males_PND5_Females
Lrrc46	1.9506	0.0896438	0.563062	0.159208	0.873505		L2 IT Ctx Glut	PND5_Males_PND5_Females
Trim41	33.2666	-0.179321	0.144617	-1.23997	0.214987		L2 IT Ctx Glut	PND5_Males_PND5_Females
Rap1gap2	206.09	-0.115651	0.0609188	-1.89845	0.0576365	0.538203	L2 IT Ctx Glut	PND5_Males_PND5_Females
Rpusd1	5.07685	-0.644757	0.379246	-1.7001	0.0891121		L2 IT Ctx Glut	PND5_Males_PND5_Females
Lyrm9	14.3217	0.253532	0.221015	1.14712	0.25133		L2 IT Ctx Glut	PND5_Males_PND5_Females
Ttyh2	0.500233	-0.186431	1.21724	-0.153158	0.878273		L2 IT Ctx Glut	PND5_Males_PND5_Females
Rab11fip4	216.803	0.0342326	0.0592481	0.577785	0.563409	0.921873	L2 IT Ctx Glut	PND5_Males_PND5_Females
Slc38a10	34.1756	-0.0797039	0.139619	-0.570866	0.56809		L2 IT Ctx Glut	PND5_Males_PND5_Females
Fbxl20	110.271	0.147055	0.0822946	1.78693	0.0739485	0.568558	L2 IT Ctx Glut	PND5_Males_PND5_Females
Elac2	21.58	-0.153712	0.179312	-0.857235	0.391315		L2 IT Ctx Glut	PND5_Males_PND5_Females
Nipal4	0.610747	-0.931315	1.05717	-0.880953	0.378343		L2 IT Ctx Glut	PND5_Males_PND5_Females
Nat9	2.2478	0.211369	0.546368	0.386862	0.698858		L2 IT Ctx Glut	PND5_Males_PND5_Females
Bahcc1	51.2105	0.0169453	0.119954	0.141266	0.88766	0.988512	L2 IT Ctx Glut	PND5_Males_PND5_Females
Adamts2	10.1476	0.0280821	0.292321	0.096066	0.923468		L2 IT Ctx Glut	PND5_Males_PND5_Females
Poldip2	38.8456	-0.134374	0.131211	-1.0241	0.305786	0.811689	L2 IT Ctx Glut	PND5_Males_PND5_Females
Myh10	398.961	-0.0093726	0.0493467	-0.189934	0.849361	0.985778	L2 IT Ctx Glut	PND5_Males_PND5_Females
Tmem104	21.1008	0.0790252	0.177666	0.444798	0.656466		L2 IT Ctx Glut	PND5_Males_PND5_Females
Tha1	10.89	0.0712417	0.25713	0.277065	0.78173		L2 IT Ctx Glut	PND5_Males_PND5_Females
Hlf	106.744	-0.204672	0.110377	-1.8543	0.0636962	0.555337	L2 IT Ctx Glut	PND5_Males_PND5_Females
Kcnh6	7.29525	-0.16934	0.303333	-0.558263	0.576665		L2 IT Ctx Glut	PND5_Males_PND5_Females
Tnfaip1	10.8594	0.112234	0.246002	0.456234	0.648222		L2 IT Ctx Glut	PND5_Males_PND5_Females
Arhgap44	351.627	-0.118619	0.0619332	-1.91528	0.055457	0.530354	L2 IT Ctx Glut	PND5_Males_PND5_Females
Rnf43	1.73927	-0.351577	0.65374	-0.537793	0.59072		L2 IT Ctx Glut	PND5_Males_PND5_Females
Sec14l1	103.362	-0.107908	0.0909152	-1.18691	0.235263	0.756088	L2 IT Ctx Glut	PND5_Males_PND5_Females
Adam19	137.102	-0.0206448	0.077623	-0.265963	0.790268	0.977033	L2 IT Ctx Glut	PND5_Males_PND5_Females
Cdr2l	28.77	0.0526338	0.154127	0.341497	0.73273		L2 IT Ctx Glut	PND5_Males_PND5_Females
Tbkbp1	10.03	0.0166309	0.284167	0.0585252	0.95333		L2 IT Ctx Glut	PND5_Males_PND5_Females
Cacna1h	29.0885	-0.14684	0.163987	-0.895437	0.370554		L2 IT Ctx Glut	PND5_Males_PND5_Females
Hid1	17.6961	-0.103501	0.194158	-0.533074	0.593982		L2 IT Ctx Glut	PND5_Males_PND5_Females
Sez6	220.717	-0.00283547	0.0890539	-0.0318399	0.9746	0.997283	L2 IT Ctx Glut	PND5_Males_PND5_Females
B9d1	34.5989	0.0503654	0.138021	0.364912	0.715177		L2 IT Ctx Glut	PND5_Males_PND5_Females
Fmnl1	22.3196	0.0183511	0.184748	0.0993303	0.920876		L2 IT Ctx Glut	PND5_Males_PND5_Females
Npepps	418.326	0.0323654	0.0491872	0.658004	0.510535	0.90573	L2 IT Ctx Glut	PND5_Males_PND5_Females
Tlcd3a	44.0835	-0.0359727	0.168498	-0.21349	0.830945	0.981227	L2 IT Ctx Glut	PND5_Males_PND5_Females
Mapk9	102.692	0.204818	0.0841359	2.43437	0.0149176	0.355747	L2 IT Ctx Glut	PND5_Males_PND5_Females
Rptor	181.464	0.0384042	0.065973	0.58212	0.560486	0.921873	L2 IT Ctx Glut	PND5_Males_PND5_Females
Efcab15	10.4219	0.120725	0.261084	0.462399	0.643795		L2 IT Ctx Glut	PND5_Males_PND5_Females
Gemin4	42.3686	-0.0788984	0.129127	-0.611015	0.54119	0.912882	L2 IT Ctx Glut	PND5_Males_PND5_Females
Epn2	184.824	0.0517661	0.0634025	0.816468	0.414232	0.872471	L2 IT Ctx Glut	PND5_Males_PND5_Females
Mrpl10	1.94571	-0.131139	0.627907	-0.208852	0.834564		L2 IT Ctx Glut	PND5_Males_PND5_Females
Wbp2	9.01051	0.34242	0.285277	1.20031	0.230021		L2 IT Ctx Glut	PND5_Males_PND5_Females
Spata32	8.4434	0.124332	0.285854	0.434949	0.663599		L2 IT Ctx Glut	PND5_Males_PND5_Females
Mslnl	1.36413	1.4859	0.746399	1.99076	0.0465076		L2 IT Ctx Glut	PND5_Males_PND5_Females
Slc26a11	8.85279	0.309784	0.281013	1.10238	0.270296		L2 IT Ctx Glut	PND5_Males_PND5_Females
Mrm3	9.19551	0.337691	0.315661	1.06979	0.284714		L2 IT Ctx Glut	PND5_Males_PND5_Females
Hsf5	12.1124	0.466794	0.244691	1.90769	0.0564317		L2 IT Ctx Glut	PND5_Males_PND5_Females
Cacng5	3.8897	-0.994308	0.523934	-1.89777	0.057726		L2 IT Ctx Glut	PND5_Males_PND5_Females
Cpeb4	269.525	-0.0560284	0.051959	-1.07832	0.280891	0.795013	L2 IT Ctx Glut	PND5_Males_PND5_Females
Atp5pd	3.35645	0.562092	0.611533	0.919152	0.358016		L2 IT Ctx Glut	PND5_Males_PND5_Females
Kpnb1	58.3491	-0.00466647	0.110238	-0.0423308	0.966235	0.997283	L2 IT Ctx Glut	PND5_Males_PND5_Females
Kctd2	6.39878	-0.257431	0.330732	-0.778367	0.436353		L2 IT Ctx Glut	PND5_Males_PND5_Females
Nxn	7.67457	-0.334733	0.354561	-0.944078	0.34513		L2 IT Ctx Glut	PND5_Males_PND5_Females
Obscn	4.21266	0.0737112	0.434871	0.169501	0.865402		L2 IT Ctx Glut	PND5_Males_PND5_Females
Vmp1	154.072	-0.0516648	0.0782421	-0.66032	0.509048	0.904633	L2 IT Ctx Glut	PND5_Males_PND5_Females
Smurf2	195.415	0.0354858	0.0618377	0.573854	0.566067	0.921908	L2 IT Ctx Glut	PND5_Males_PND5_Females
Grb2	205.671	0.0971391	0.062363	1.55764	0.119319	0.635747	L2 IT Ctx Glut	PND5_Males_PND5_Females
Lmf1	31.2618	0.36713	0.153111	2.3978	0.0164938		L2 IT Ctx Glut	PND5_Males_PND5_Females
Sh3pxd2b	152.988	-0.011351	0.0695534	-0.163198	0.870362	0.988512	L2 IT Ctx Glut	PND5_Males_PND5_Females
Msl1	56.3392	-0.112041	0.110447	-1.01444	0.310374	0.815739	L2 IT Ctx Glut	PND5_Males_PND5_Females
Ssh2	903.172	-0.0320037	0.0458493	-0.69802	0.485165	0.897323	L2 IT Ctx Glut	PND5_Males_PND5_Females
Pycr1	1.51496	0.305544	0.770973	0.39631	0.691877		L2 IT Ctx Glut	PND5_Males_PND5_Females
Trim65	4.32999	-0.348054	0.399839	-0.870485	0.384035		L2 IT Ctx Glut	PND5_Males_PND5_Females
Capn15	58.6846	-0.0639185	0.109413	-0.584195	0.559089	0.921209	L2 IT Ctx Glut	PND5_Males_PND5_Females
Pigs	13.8499	-0.0156258	0.25326	-0.0616987	0.950803		L2 IT Ctx Glut	PND5_Males_PND5_Females
Mapk7	8.45663	-0.00816001	0.28693	-0.0284391	0.977312		L2 IT Ctx Glut	PND5_Males_PND5_Females
Timp2	11.5048	0.559686	0.326037	1.71663	0.0860459		L2 IT Ctx Glut	PND5_Males_PND5_Females
Fads6	0.860236	-1.44162	0.902418	-1.59751	0.110153		L2 IT Ctx Glut	PND5_Males_PND5_Females
Rnf130	536.454	-0.0406978	0.0451823	-0.900745	0.367724	0.849996	L2 IT Ctx Glut	PND5_Males_PND5_Females
Plekhm1	30.3152	0.105773	0.151321	0.698997	0.484554		L2 IT Ctx Glut	PND5_Males_PND5_Females
Ptrh2	26.5553	0.153271	0.173314	0.884356	0.376504		L2 IT Ctx Glut	PND5_Males_PND5_Females
Neurl1b	10.1388	-0.226324	0.283643	-0.797919	0.424918		L2 IT Ctx Glut	PND5_Males_PND5_Females
Mrpl45	9.67176	0.150703	0.263099	0.572802	0.566779		L2 IT Ctx Glut	PND5_Males_PND5_Females
Usp22	308.441	0.0270745	0.0532759	0.508193	0.611318	0.934804	L2 IT Ctx Glut	PND5_Males_PND5_Females
Fam234a	33.5577	0.0822183	0.142563	0.576714	0.564133		L2 IT Ctx Glut	PND5_Males_PND5_Females
Coro6	0.891117	-1.33221	1.06642	-1.24924	0.211579		L2 IT Ctx Glut	PND5_Males_PND5_Females
Rnf145	50.0776	-0.0549934	0.117778	-0.466925	0.640553	0.941515	L2 IT Ctx Glut	PND5_Males_PND5_Females
Mrpl58	25.5948	0.0526917	0.162702	0.323854	0.746048		L2 IT Ctx Glut	PND5_Males_PND5_Females
Nploc4	69.7229	0.113335	0.0998582	1.13496	0.256391	0.77179	L2 IT Ctx Glut	PND5_Males_PND5_Females
Gfpt2	63.5002	0.0785624	0.104533	0.751555	0.452319	0.885542	L2 IT Ctx Glut	PND5_Males_PND5_Females
Bnip1	20.4149	0.137189	0.202245	0.67833	0.497562		L2 IT Ctx Glut	PND5_Males_PND5_Females
Itga2b	0.421914	-0.804142	1.42099	-0.565901	0.571461		L2 IT Ctx Glut	PND5_Males_PND5_Females
Ankrd13b	78.8925	0.0325622	0.0960321	0.339076	0.734552	0.962314	L2 IT Ctx Glut	PND5_Males_PND5_Females
Mettl26	7.20319	-0.148837	0.316816	-0.46979	0.638505		L2 IT Ctx Glut	PND5_Males_PND5_Females
Slc39a11	128.115	-0.254797	0.0860722	-2.96027	0.00307369	0.183687	L2 IT Ctx Glut	PND5_Males_PND5_Females
Myocd	0.675243	-0.164805	1.1215	-0.14695	0.883172		L2 IT Ctx Glut	PND5_Males_PND5_Females
Osbpl7	15.7422	0.208165	0.203033	1.02528	0.305233		L2 IT Ctx Glut	PND5_Males_PND5_Females
Ndel1	62.6546	-0.0806318	0.129615	-0.622089	0.533883	0.908603	L2 IT Ctx Glut	PND5_Males_PND5_Females
Wfikkn1	4.50952	-0.285993	0.393085	-0.72756	0.466883		L2 IT Ctx Glut	PND5_Males_PND5_Females
Fgf18	6.25399	0.46254	0.330607	1.39906	0.161794		L2 IT Ctx Glut	PND5_Males_PND5_Females
Cltc	110.156	-0.11908	0.0823887	-1.44535	0.14836	0.672815	L2 IT Ctx Glut	PND5_Males_PND5_Females
Git1	24.0816	0.0243561	0.168985	0.144131	0.885397		L2 IT Ctx Glut	PND5_Males_PND5_Females
Maml1	19.5851	-0.0301871	0.186896	-0.161518	0.871685		L2 IT Ctx Glut	PND5_Males_PND5_Females
Rab40c	95.7437	0.00235836	0.0859289	0.0274455	0.978104	0.997283	L2 IT Ctx Glut	PND5_Males_PND5_Females
Sstr2	19.9805	0.0537688	0.180251	0.298299	0.765475		L2 IT Ctx Glut	PND5_Males_PND5_Females
Igfbp4	3.36956	-1.72773	0.712794	-2.42389	0.0153554		L2 IT Ctx Glut	PND5_Males_PND5_Females
Cant1	5.15011	-0.156705	0.355185	-0.441192	0.659074		L2 IT Ctx Glut	PND5_Males_PND5_Females
Canx	184.078	0.0895404	0.064036	1.39828	0.162028	0.682057	L2 IT Ctx Glut	PND5_Males_PND5_Females
Luc7l	192.124	-0.0836063	0.0627434	-1.33251	0.182692	0.705753	L2 IT Ctx Glut	PND5_Males_PND5_Females
Rsad1	22.6659	0.00917654	0.180046	0.0509679	0.959351		L2 IT Ctx Glut	PND5_Males_PND5_Females
Mrnip	30.5188	-0.241098	0.152538	-1.58058	0.113975		L2 IT Ctx Glut	PND5_Males_PND5_Females
Cog1	25.6082	-0.0173436	0.170862	-0.101507	0.919148		L2 IT Ctx Glut	PND5_Males_PND5_Females
Flot2	131.046	0.0519781	0.0765548	0.678966	0.497159	0.901197	L2 IT Ctx Glut	PND5_Males_PND5_Females
Usp43	159.238	-0.0952656	0.0828346	-1.15007	0.250115	0.76326	L2 IT Ctx Glut	PND5_Males_PND5_Females
Sqstm1	44.9676	0.0517815	0.133176	0.388819	0.69741	0.957128	L2 IT Ctx Glut	PND5_Males_PND5_Females
Pigq	23.4439	0.228613	0.179359	1.27461	0.202449		L2 IT Ctx Glut	PND5_Males_PND5_Females
Nsf	279.348	-0.0152811	0.0508966	-0.300238	0.763996	0.968764	L2 IT Ctx Glut	PND5_Males_PND5_Females
Hba-a1	3.02747	-2.91621	1.48786	-1.96001	0.0499951		L2 IT Ctx Glut	PND5_Males_PND5_Females
Tsen54	16.0432	0.0971791	0.235886	0.411974	0.680358		L2 IT Ctx Glut	PND5_Males_PND5_Females
Cisd3	6.75243	1.40671	0.33939	4.14481	3.40094e-05		L2 IT Ctx Glut	PND5_Males_PND5_Females
Fam104a	25.2562	0.315676	0.171328	1.84253	0.0653982		L2 IT Ctx Glut	PND5_Males_PND5_Females
Trappc2b	2.81315	-0.318968	0.529982	-0.601847	0.547276		L2 IT Ctx Glut	PND5_Males_PND5_Females
Zfp354c	44.2971	0.033882	0.126387	0.268082	0.788636	0.976118	L2 IT Ctx Glut	PND5_Males_PND5_Females
Rhot2	18.356	-0.23846	0.19119	-1.24724	0.21231		L2 IT Ctx Glut	PND5_Males_PND5_Females
Zfp879	1.9105	0.45712	0.609125	0.750453	0.452982		L2 IT Ctx Glut	PND5_Males_PND5_Females
Specc1	20.3931	0.121189	0.271012	0.447172	0.654751		L2 IT Ctx Glut	PND5_Males_PND5_Females
Utp18	66.9592	0.12241	0.101911	1.20114	0.229698	0.751059	L2 IT Ctx Glut	PND5_Males_PND5_Females
Grm6	11.6947	0.352133	0.248252	1.41845	0.15606		L2 IT Ctx Glut	PND5_Males_PND5_Females
Tp53i13	2.37464	0.0970548	0.575657	0.168598	0.866113		L2 IT Ctx Glut	PND5_Males_PND5_Females
MGC95210	11.1976	0.60822	0.255127	2.38399	0.0171259		L2 IT Ctx Glut	PND5_Males_PND5_Females
Wdr90	43.7865	-0.0857464	0.126745	-0.676528	0.498705	0.902298	L2 IT Ctx Glut	PND5_Males_PND5_Females
Bod1	9.85127	-0.578313	0.321643	-1.798	0.072177		L2 IT Ctx Glut	PND5_Males_PND5_Females
Pcgf2	13.5169	0.235948	0.228997	1.03035	0.302844		L2 IT Ctx Glut	PND5_Males_PND5_Females
Mgat4b	32.3301	0.148557	0.143723	1.03364	0.301305		L2 IT Ctx Glut	PND5_Males_PND5_Females
Plcd3	5.17678	0.214307	0.385104	0.556492	0.577875		L2 IT Ctx Glut	PND5_Males_PND5_Females
Ubtd2	128.636	-0.00112839	0.0789237	-0.0142973	0.988593	0.997933	L2 IT Ctx Glut	PND5_Males_PND5_Females
Odf4	2.02207	0.323532	0.604864	0.534884	0.59273		L2 IT Ctx Glut	PND5_Males_PND5_Females
Taok1	334.031	-0.0234237	0.0510974	-0.458413	0.646656	0.943185	L2 IT Ctx Glut	PND5_Males_PND5_Females
Map2k4	248.52	-0.0562935	0.0540198	-1.04209	0.297371	0.802398	L2 IT Ctx Glut	PND5_Males_PND5_Females
Pgap6	7.40509	0.315046	0.310811	1.01363	0.31076		L2 IT Ctx Glut	PND5_Males_PND5_Females
Acbd4	4.89511	0.0238194	0.367377	0.0648364	0.948304		L2 IT Ctx Glut	PND5_Males_PND5_Females
Znf454	28.8908	-0.115066	0.154296	-0.74575	0.455818		L2 IT Ctx Glut	PND5_Males_PND5_Females
Cdk12	252.24	0.0294091	0.0551485	0.533271	0.593846	0.929498	L2 IT Ctx Glut	PND5_Males_PND5_Females
Hexim2	2.65836	-0.398191	0.496682	-0.801703	0.422725		L2 IT Ctx Glut	PND5_Males_PND5_Females
Mrpl28	26.7122	0.0481032	0.177585	0.270874	0.786488		L2 IT Ctx Glut	PND5_Males_PND5_Females
Tbc1d16	91.9069	0.223475	0.0876736	2.54894	0.010805	0.316988	L2 IT Ctx Glut	PND5_Males_PND5_Females
LOC497940	15.1581	-0.00504615	0.207389	-0.0243319	0.980588		L2 IT Ctx Glut	PND5_Males_PND5_Females
Stk10	22.4892	0.0492275	0.173487	0.283754	0.776599		L2 IT Ctx Glut	PND5_Males_PND5_Females
Inpp5k	24.4514	0.135117	0.166002	0.813948	0.415675		L2 IT Ctx Glut	PND5_Males_PND5_Females
Mbtd1	102.613	0.0418227	0.0841629	0.496925	0.619242	0.934804	L2 IT Ctx Glut	PND5_Males_PND5_Females
Zfp2	22.9568	0.0556467	0.194354	0.286316	0.774636		L2 IT Ctx Glut	PND5_Males_PND5_Females
Nprl3	55.6746	0.00889195	0.110862	0.0802076	0.936072	0.99434	L2 IT Ctx Glut	PND5_Males_PND5_Females
Cyth1	94.8874	0.145229	0.0859163	1.69036	0.0909592	0.598662	L2 IT Ctx Glut	PND5_Males_PND5_Females
Zswim7	1.13478	0.451238	0.755478	0.597289	0.550315		L2 IT Ctx Glut	PND5_Males_PND5_Females
Mpg	6.96979	0.198758	0.310535	0.64005	0.52214		L2 IT Ctx Glut	PND5_Males_PND5_Females
Sdk2	107.255	-0.0855259	0.0966631	-0.884784	0.376273	0.855535	L2 IT Ctx Glut	PND5_Males_PND5_Females
Ttc19	65.2978	-0.22161	0.106304	-2.08469	0.0370977	0.456771	L2 IT Ctx Glut	PND5_Males_PND5_Females
Myo15b	1.19211	-0.338915	0.71809	-0.471967	0.63695		L2 IT Ctx Glut	PND5_Males_PND5_Females
Pelp1	40.4947	-0.0491189	0.131177	-0.374448	0.708071	0.961807	L2 IT Ctx Glut	PND5_Males_PND5_Females
Kcnip1	8.09571	0.168934	0.399573	0.422786	0.672452		L2 IT Ctx Glut	PND5_Males_PND5_Females
Tbc1d9b	74.7983	-0.179045	0.0968287	-1.84909	0.0644443	0.555337	L2 IT Ctx Glut	PND5_Males_PND5_Females
Stxbp4	17.5346	-0.160303	0.217358	-0.737504	0.460816		L2 IT Ctx Glut	PND5_Males_PND5_Females
Nsg2	378.305	0.0776829	0.0523003	1.48532	0.137458	0.662557	L2 IT Ctx Glut	PND5_Males_PND5_Females
Ksr1	83.2921	0.101404	0.091106	1.11303	0.265695	0.780509	L2 IT Ctx Glut	PND5_Males_PND5_Females
Sco1	8.11007	-0.397244	0.287306	-1.38265	0.166772		L2 IT Ctx Glut	PND5_Males_PND5_Females
Recql5	43.1907	-0.182279	0.135451	-1.34572	0.178394	0.69581	L2 IT Ctx Glut	PND5_Males_PND5_Females
Prkca	756.457	-0.1311	0.061255	-2.14024	0.0323353	0.429463	L2 IT Ctx Glut	PND5_Males_PND5_Females
Polr2a	79.8803	0.0335461	0.0941221	0.35641	0.721533	0.962314	L2 IT Ctx Glut	PND5_Males_PND5_Females
Tmem199	18.6589	0.0689218	0.208633	0.330349	0.741136		L2 IT Ctx Glut	PND5_Males_PND5_Females
Cox11	37.7623	-0.0869749	0.140008	-0.621212	0.53446	0.908727	L2 IT Ctx Glut	PND5_Males_PND5_Females
Sumo2	165.769	0.0111647	0.0691273	0.161509	0.871693	0.988512	L2 IT Ctx Glut	PND5_Males_PND5_Females
Timm22	22.5543	-0.0631688	0.174994	-0.360978	0.718116		L2 IT Ctx Glut	PND5_Males_PND5_Females
Vmo1	0.746429	0.990868	0.919856	1.0772	0.281391		L2 IT Ctx Glut	PND5_Males_PND5_Females
Sap30bp	49.1836	-0.193192	0.118243	-1.63385	0.102291	0.610602	L2 IT Ctx Glut	PND5_Males_PND5_Females
Tom1l1	7.92526	0.161459	0.295258	0.54684	0.584489		L2 IT Ctx Glut	PND5_Males_PND5_Females
Zbtb4	22.7917	0.0749817	0.174844	0.428848	0.668034		L2 IT Ctx Glut	PND5_Males_PND5_Females
Armc7	45.4679	0.0646123	0.123956	0.521251	0.602192	0.933275	L2 IT Ctx Glut	PND5_Males_PND5_Females
Ranbp17	257.622	-0.114867	0.0652485	-1.76046	0.0783302	0.572996	L2 IT Ctx Glut	PND5_Males_PND5_Females
Chrnb1	5.47066	-0.585093	0.363723	-1.60862	0.107699		L2 IT Ctx Glut	PND5_Males_PND5_Females
Arhgdia	25.9949	0.00592154	0.170748	0.03468	0.972335		L2 IT Ctx Glut	PND5_Males_PND5_Females
Rab11fip3	234.955	-0.0235802	0.0643096	-0.366667	0.713867	0.961807	L2 IT Ctx Glut	PND5_Males_PND5_Females
Baiap2	274.333	-0.0585907	0.0714241	-0.820321	0.412033	0.871734	L2 IT Ctx Glut	PND5_Males_PND5_Females
Slc35b1	72.83	0.250636	0.105197	2.38255	0.0171934	0.360602	L2 IT Ctx Glut	PND5_Males_PND5_Females
Wwc1	407.639	0.0099364	0.0633241	0.156913	0.875313	0.988512	L2 IT Ctx Glut	PND5_Males_PND5_Females
Abr	197.935	-0.0903238	0.0726517	-1.24324	0.213778	0.738945	L2 IT Ctx Glut	PND5_Males_PND5_Females
Ncor1	439.753	0.0221843	0.0467137	0.474899	0.634859	0.939159	L2 IT Ctx Glut	PND5_Males_PND5_Females
Srp68	33.9315	-0.0818894	0.140763	-0.581753	0.560733		L2 IT Ctx Glut	PND5_Males_PND5_Females
Rufy1	85.7685	-0.0206895	0.0924442	-0.223806	0.822909	0.981227	L2 IT Ctx Glut	PND5_Males_PND5_Females
Aatk	73.1071	-0.0488653	0.0966264	-0.505713	0.613058	0.934804	L2 IT Ctx Glut	PND5_Males_PND5_Females
Pld2	31.0809	-0.155811	0.149425	-1.04274	0.297069		L2 IT Ctx Glut	PND5_Males_PND5_Females
Galr2	1.0491	0.168535	0.830793	0.20286	0.839244		L2 IT Ctx Glut	PND5_Males_PND5_Females
Eftud2	74.1381	-0.00422928	0.0974749	-0.0433884	0.965392	0.997283	L2 IT Ctx Glut	PND5_Males_PND5_Females
Fn3krp	3.82896	-0.265937	0.416525	-0.638467	0.52317		L2 IT Ctx Glut	PND5_Males_PND5_Females
Ergic1	146.048	-0.0674135	0.0750965	-0.897692	0.36935	0.851518	L2 IT Ctx Glut	PND5_Males_PND5_Females
Aspscr1	24.0894	-0.202941	0.169459	-1.19758	0.23108		L2 IT Ctx Glut	PND5_Males_PND5_Females
Cyfip2	295.66	-0.0889965	0.0559506	-1.59063	0.111693	0.623024	L2 IT Ctx Glut	PND5_Males_PND5_Females
Exoc7	40.2072	0.0468869	0.129801	0.361223	0.717933	0.961831	L2 IT Ctx Glut	PND5_Males_PND5_Females
Syngr2	0.869935	-0.0365943	0.788884	-0.0463875	0.963001		L2 IT Ctx Glut	PND5_Males_PND5_Females
Ciao3	28.6437	0.316843	0.175378	1.80662	0.0708212		L2 IT Ctx Glut	PND5_Males_PND5_Females
RGD1310429	53.7411	-0.0166241	0.113137	-0.146938	0.883181	0.988512	L2 IT Ctx Glut	PND5_Males_PND5_Females
Polg2	12.1239	0.159339	0.257997	0.617602	0.536838		L2 IT Ctx Glut	PND5_Males_PND5_Females
Pigl	50.605	0.138363	0.115293	1.20009	0.230103	0.751059	L2 IT Ctx Glut	PND5_Males_PND5_Females
Alyref	3.2054	0.669196	0.554776	1.20624	0.227723		L2 IT Ctx Glut	PND5_Males_PND5_Females
Haghl	19.8035	0.0018035	0.185664	0.00971377	0.99225		L2 IT Ctx Glut	PND5_Males_PND5_Females
Tk1	3.63126	-0.140772	0.442471	-0.31815	0.750371		L2 IT Ctx Glut	PND5_Males_PND5_Females
Gsdma	0.77114	-0.415749	1.15592	-0.35967	0.719094		L2 IT Ctx Glut	PND5_Males_PND5_Females
Casc3	68.6833	0.100077	0.0997964	1.00281	0.315954	0.817488	L2 IT Ctx Glut	PND5_Males_PND5_Females
Npb	9.90944	0.825788	0.41466	1.99148	0.046428		L2 IT Ctx Glut	PND5_Males_PND5_Females
LOC691995	8.04141	-0.208199	0.731792	-0.284506	0.776022		L2 IT Ctx Glut	PND5_Males_PND5_Females
Jmjd6	16.3779	0.0485793	0.20245	0.239956	0.810364		L2 IT Ctx Glut	PND5_Males_PND5_Females
Phf12	87.9824	-0.0578955	0.090848	-0.637278	0.523944	0.907853	L2 IT Ctx Glut	PND5_Males_PND5_Females
Afmid	5.52739	0.688348	0.364736	1.88725	0.0591265		L2 IT Ctx Glut	PND5_Males_PND5_Females
Psmd3	19.6027	-0.223886	0.184825	-1.21134	0.225763		L2 IT Ctx Glut	PND5_Males_PND5_Females
Arrb2	5.58333	0.489309	0.368665	1.32725	0.184427		L2 IT Ctx Glut	PND5_Males_PND5_Females
Rasgef1c	24.0482	0.156496	0.179221	0.873198	0.382555		L2 IT Ctx Glut	PND5_Males_PND5_Females
Antkmt	28.2437	0.0935614	0.16789	0.557279	0.577337		L2 IT Ctx Glut	PND5_Males_PND5_Females
Rapgefl1	20.7567	0.0236516	0.180699	0.130889	0.895863		L2 IT Ctx Glut	PND5_Males_PND5_Females
Cbr2	15.653	0.866131	0.212951	4.06728	4.75657e-05		L2 IT Ctx Glut	PND5_Males_PND5_Females
Fasn	28.633	-0.131444	0.160974	-0.816555	0.414183		L2 IT Ctx Glut	PND5_Males_PND5_Females
Wscd1	11.4845	-0.116953	0.27201	-0.42996	0.667225		L2 IT Ctx Glut	PND5_Males_PND5_Females
Wipf2	37.1956	-0.0949829	0.138206	-0.687258	0.49192	0.899087	L2 IT Ctx Glut	PND5_Males_PND5_Females
Ddx5	423.965	0.204519	0.0704237	2.90413	0.00368279	0.203558	L2 IT Ctx Glut	PND5_Males_PND5_Females
Fbxl16	17.6283	-0.0145991	0.192674	-0.0757709	0.939601		L2 IT Ctx Glut	PND5_Males_PND5_Females
Wsb1	234.356	-0.0290823	0.0578627	-0.50261	0.615239	0.934804	L2 IT Ctx Glut	PND5_Males_PND5_Females
Rac3	52.0421	0.022459	0.116713	0.192429	0.847406	0.985043	L2 IT Ctx Glut	PND5_Males_PND5_Females
Pik3r6	3.61631	-0.356746	0.429429	-0.830746	0.406117		L2 IT Ctx Glut	PND5_Males_PND5_Females
Krt28	0.51672	0.779353	1.21935	0.639156	0.522721		L2 IT Ctx Glut	PND5_Males_PND5_Females
C10h5orf15	13.2198	-0.326711	0.286182	-1.14162	0.253613		L2 IT Ctx Glut	PND5_Males_PND5_Females
Sirt7	62.1189	-0.000356938	0.108003	-0.00330491	0.997363	0.9988	L2 IT Ctx Glut	PND5_Males_PND5_Females
Axin1	88.4406	0.0429077	0.0880639	0.487234	0.626092	0.935915	L2 IT Ctx Glut	PND5_Males_PND5_Females
Slc46a1	4.28047	0.123185	0.415615	0.296391	0.766932		L2 IT Ctx Glut	PND5_Males_PND5_Females
Dhx58	1.0982	-0.353696	0.801057	-0.441536	0.658825		L2 IT Ctx Glut	PND5_Males_PND5_Females
Zpbp2	2.5475	-0.647296	0.531816	-1.21714	0.22355		L2 IT Ctx Glut	PND5_Males_PND5_Females
Jade2	1.25256	0.547	0.75662	0.722952	0.469709		L2 IT Ctx Glut	PND5_Males_PND5_Females
C10h17orf58	1.08696	0.450385	0.823853	0.546681	0.584598		L2 IT Ctx Glut	PND5_Males_PND5_Females
Pdia2	5.45699	-0.510606	0.35246	-1.44869	0.147424		L2 IT Ctx Glut	PND5_Males_PND5_Females
Mafg	41.3509	0.279565	0.129138	2.16485	0.0303994	0.424352	L2 IT Ctx Glut	PND5_Males_PND5_Females
Sarm1	50.8074	-0.0116402	0.139326	-0.083546	0.933417	0.99434	L2 IT Ctx Glut	PND5_Males_PND5_Females
Fbxw11	137.078	-0.0181406	0.0784269	-0.231306	0.817077	0.981227	L2 IT Ctx Glut	PND5_Males_PND5_Females
Utp6	26.0139	0.312344	0.164504	1.89871	0.057603		L2 IT Ctx Glut	PND5_Males_PND5_Females
Arhgdig	0.834363	-0.620638	0.881778	-0.703849	0.481527		L2 IT Ctx Glut	PND5_Males_PND5_Females
Cdc6	1.46184	0.834593	0.732079	1.14003	0.254273		L2 IT Ctx Glut	PND5_Males_PND5_Females
Slc25a10	7.91562	-0.091652	0.295039	-0.310644	0.756071		L2 IT Ctx Glut	PND5_Males_PND5_Females
Ppp2ca	42.0437	-0.196443	0.130427	-1.50615	0.132027	0.657374	L2 IT Ctx Glut	PND5_Males_PND5_Females
Cep95	114.53	-0.0081088	0.089948	-0.0901499	0.928168	0.99434	L2 IT Ctx Glut	PND5_Males_PND5_Females
RGD1563668	1.66226	1.15101	0.64192	1.79307	0.0729618		L2 IT Ctx Glut	PND5_Males_PND5_Females
Unc119	4.01177	-0.105751	0.455488	-0.232171	0.816405		L2 IT Ctx Glut	PND5_Males_PND5_Females
Gas7	308.932	-0.0790222	0.0658314	-1.20037	0.229995	0.751059	L2 IT Ctx Glut	PND5_Males_PND5_Females
Cacnb1	32.157	-0.0815358	0.154549	-0.527571	0.597797		L2 IT Ctx Glut	PND5_Males_PND5_Females
Actg1	54.8296	-0.286388	0.651627	-0.439497	0.660302	0.94945	L2 IT Ctx Glut	PND5_Males_PND5_Females
Cdkn2aipnl	3.34706	0.59238	0.501009	1.18237	0.237057		L2 IT Ctx Glut	PND5_Males_PND5_Females
Med24	51.5122	0.115395	0.116712	0.988712	0.322804	0.822307	L2 IT Ctx Glut	PND5_Males_PND5_Females
Wdr81	7.62534	-0.247794	0.318663	-0.777606	0.436801		L2 IT Ctx Glut	PND5_Males_PND5_Females
Fscn2	1.18633	0.187417	0.735659	0.254761	0.798908		L2 IT Ctx Glut	PND5_Males_PND5_Females
Rcvrn	1.06826	0.247537	0.731582	0.338359	0.735093		L2 IT Ctx Glut	PND5_Males_PND5_Females
Slc6a4	0.453306	0.748399	1.06289	0.704116	0.48136		L2 IT Ctx Glut	PND5_Males_PND5_Females
Odad4	3.57429	-0.20005	0.448267	-0.446274	0.6554		L2 IT Ctx Glut	PND5_Males_PND5_Females
Rpl19	2.66458	-0.382362	1.34899	-0.283442	0.776838		L2 IT Ctx Glut	PND5_Males_PND5_Females
Coil	35.3309	0.0202947	0.137619	0.14747	0.882761		L2 IT Ctx Glut	PND5_Males_PND5_Females
Crebrf	86.4812	0.0830884	0.0935876	0.887814	0.374641	0.855535	L2 IT Ctx Glut	PND5_Males_PND5_Females
Lrrc75a	21.0348	0.349758	0.207153	1.68841	0.0913332		L2 IT Ctx Glut	PND5_Males_PND5_Females
Mink1	222.459	-0.0306383	0.057125	-0.536338	0.591725	0.928385	L2 IT Ctx Glut	PND5_Males_PND5_Females
Vdac1	42.9192	0.164094	0.129206	1.27002	0.204079	0.73036	L2 IT Ctx Glut	PND5_Males_PND5_Females
Crlf3	18.7505	0.24444	0.186703	1.30925	0.190451		L2 IT Ctx Glut	PND5_Males_PND5_Females
Faap100	41.5563	0.000330061	0.130935	0.0025208	0.997989	0.998901	L2 IT Ctx Glut	PND5_Males_PND5_Females
Stac2	0.533575	0.627104	1.1002	0.569991	0.568684		L2 IT Ctx Glut	PND5_Males_PND5_Females
Rara	4.58435	0.46148	0.378845	1.21812	0.223177		L2 IT Ctx Glut	PND5_Males_PND5_Females
Ankrd40	13.6027	0.0259953	0.229186	0.113425	0.909694		L2 IT Ctx Glut	PND5_Males_PND5_Females
Mmgt2	12.5952	0.224057	0.234752	0.954439	0.339861		L2 IT Ctx Glut	PND5_Males_PND5_Females
Npm1	58.1927	0.173139	0.120106	1.44156	0.149428	0.672815	L2 IT Ctx Glut	PND5_Males_PND5_Females
H2bu1	1.02564	-0.556436	0.83008	-0.67034	0.502641		L2 IT Ctx Glut	PND5_Males_PND5_Females
Bptf	362.794	0.0142802	0.0512803	0.278473	0.78065	0.972855	L2 IT Ctx Glut	PND5_Males_PND5_Females
Mks1	5.80096	0.106665	0.344942	0.309225	0.75715		L2 IT Ctx Glut	PND5_Males_PND5_Females
Snf8	18.9708	-0.174809	0.192559	-0.90782	0.363973		L2 IT Ctx Glut	PND5_Males_PND5_Females
Zfp354a	6.22169	-0.50032	0.330195	-1.51523	0.129715		L2 IT Ctx Glut	PND5_Males_PND5_Females
Rab34	12.7972	0.0749288	0.228862	0.327397	0.743368		L2 IT Ctx Glut	PND5_Males_PND5_Females
LOC102551980	11.3342	0.493963	0.248606	1.98693	0.0469299		L2 IT Ctx Glut	PND5_Males_PND5_Females
Rab40b	9.85242	0.0830301	0.264253	0.314207	0.753364		L2 IT Ctx Glut	PND5_Males_PND5_Females
Atp6v0e1	25.6125	0.134074	0.164384	0.815616	0.41472		L2 IT Ctx Glut	PND5_Males_PND5_Females
Etv4	0.767415	1.42933	1.12141	1.27458	0.202458		L2 IT Ctx Glut	PND5_Males_PND5_Females
Dhrs7c	0.97114	-0.355805	0.763382	-0.466091	0.641151		L2 IT Ctx Glut	PND5_Males_PND5_Females
Dgke	64.8414	-0.0714093	0.111971	-0.63775	0.523637	0.907853	L2 IT Ctx Glut	PND5_Males_PND5_Females
Hspa4	122.477	-0.0447497	0.0794711	-0.563095	0.57337	0.923469	L2 IT Ctx Glut	PND5_Males_PND5_Females
Rpl30	1.596	0.358441	0.642008	0.558313	0.576631		L2 IT Ctx Glut	PND5_Males_PND5_Females
Rhot1	164.147	-0.0565876	0.0672202	-0.841824	0.399886	0.866605	L2 IT Ctx Glut	PND5_Males_PND5_Females
Tmem107	17.5211	0.300259	0.196203	1.53035	0.125931		L2 IT Ctx Glut	PND5_Males_PND5_Females
Borcs6	1.63779	0.5135	0.652763	0.786655	0.431484		L2 IT Ctx Glut	PND5_Males_PND5_Females
Spdl1	2.77124	0.700895	0.520645	1.3462	0.178237		L2 IT Ctx Glut	PND5_Males_PND5_Females
Septin9	25.9581	-0.0182579	0.178079	-0.102527	0.918338		L2 IT Ctx Glut	PND5_Males_PND5_Females
Ube2z	37.8584	0.0167667	0.132488	0.126553	0.899294	0.989131	L2 IT Ctx Glut	PND5_Males_PND5_Females
Car10	199.773	-0.171514	0.0847172	-2.02455	0.0429139	0.486677	L2 IT Ctx Glut	PND5_Males_PND5_Females
AABR07072108.1	9.84988	-0.223739	0.269369	-0.830605	0.406197		L2 IT Ctx Glut	PND5_Males_PND5_Females
Wdr24	3.57717	-0.291171	0.448224	-0.649609	0.515945		L2 IT Ctx Glut	PND5_Males_PND5_Females
Skp1	66.6633	-0.151416	0.103756	-1.45934	0.144471	0.671662	L2 IT Ctx Glut	PND5_Males_PND5_Females
Jmjd8	14.5734	0.159682	0.221133	0.722109	0.470227		L2 IT Ctx Glut	PND5_Males_PND5_Females
Ogfod3	15.7709	0.430368	0.208213	2.06696	0.0387381		L2 IT Ctx Glut	PND5_Males_PND5_Females
Dnajc7	94.2032	0.0671806	0.0884576	0.759466	0.447574	0.884501	L2 IT Ctx Glut	PND5_Males_PND5_Females
Psmd12	57.358	0.0117394	0.109519	0.107191	0.914638	0.991854	L2 IT Ctx Glut	PND5_Males_PND5_Females
Stub1	17.8684	-0.196136	0.222937	-0.879781	0.378978		L2 IT Ctx Glut	PND5_Males_PND5_Females
Hexd	48.0291	-0.175588	0.118094	-1.48685	0.137054	0.661923	L2 IT Ctx Glut	PND5_Males_PND5_Females
Tcf7	5.7539	0.0849596	0.348607	0.243712	0.807454		L2 IT Ctx Glut	PND5_Males_PND5_Females
Rhbdl1	25.6378	-0.152003	0.163665	-0.92874	0.353024		L2 IT Ctx Glut	PND5_Males_PND5_Females
Rasl10b	6.64744	-0.380063	0.319254	-1.19047	0.233861		L2 IT Ctx Glut	PND5_Males_PND5_Females
Haspin	1.62745	-0.72368	0.672124	-1.0767	0.281612		L2 IT Ctx Glut	PND5_Males_PND5_Females
Ift20	35.3356	-0.0107331	0.13708	-0.0782981	0.937591		L2 IT Ctx Glut	PND5_Males_PND5_Females
Kpna2	6.70136	0.0798133	0.325704	0.245048	0.806419		L2 IT Ctx Glut	PND5_Males_PND5_Females
Cybc1	3.9231	-0.186503	0.410515	-0.454316	0.649601		L2 IT Ctx Glut	PND5_Males_PND5_Females
Kdm6b	16.9028	-0.132789	0.215923	-0.614983	0.538566		L2 IT Ctx Glut	PND5_Males_PND5_Females
Tmem97	451.264	-0.0658039	0.0466141	-1.41167	0.158046	0.68166	L2 IT Ctx Glut	PND5_Males_PND5_Females
Luc7l3	882.659	0.00161683	0.0558155	0.0289675	0.976891	0.997283	L2 IT Ctx Glut	PND5_Males_PND5_Females
Hnrnph1	133.908	-0.0358474	0.0762841	-0.469919	0.638413	0.940602	L2 IT Ctx Glut	PND5_Males_PND5_Females
Nkiras2	1.68664	-0.743572	0.623867	-1.19188	0.23331		L2 IT Ctx Glut	PND5_Males_PND5_Females
Ccnq	1.19143	-0.175676	0.709667	-0.247547	0.804485		L2 IT Ctx Glut	PND5_Males_PND5_Females
Taco1	11.7479	0.179566	0.253412	0.708593	0.478577		L2 IT Ctx Glut	PND5_Males_PND5_Females
Tbcd	243.41	-0.10281	0.0573357	-1.79312	0.0729542	0.567518	L2 IT Ctx Glut	PND5_Males_PND5_Females
Dock2	1.04231	0.519901	0.851794	0.61036	0.541623		L2 IT Ctx Glut	PND5_Males_PND5_Females
Fam20a	0.830347	1.01264	0.8192	1.23613	0.216411		L2 IT Ctx Glut	PND5_Males_PND5_Females
Rhbdl3	1.62571	0.611866	0.67332	0.908731	0.363492		L2 IT Ctx Glut	PND5_Males_PND5_Females
Cdk5r1	27.295	0.0265499	0.157653	0.168407	0.866263		L2 IT Ctx Glut	PND5_Males_PND5_Females
Neurl4	33.6436	-0.204038	0.149743	-1.36259	0.173012		L2 IT Ctx Glut	PND5_Males_PND5_Females
Krt10	1.0529	0.428488	0.912773	0.469436	0.638758		L2 IT Ctx Glut	PND5_Males_PND5_Females
Zfp652	109.732	-0.0269046	0.0841054	-0.319892	0.74905	0.964424	L2 IT Ctx Glut	PND5_Males_PND5_Females
Sec24a	119.397	-0.101215	0.0798526	-1.26753	0.204966	0.731499	L2 IT Ctx Glut	PND5_Males_PND5_Females
Znf750	4.24858	-0.641324	0.449711	-1.42608	0.153846		L2 IT Ctx Glut	PND5_Males_PND5_Females
Kat2a	34.3039	-0.0235324	0.141035	-0.166855	0.867484		L2 IT Ctx Glut	PND5_Males_PND5_Females
Rgs9	6.46029	-0.0525178	0.360938	-0.145504	0.884313		L2 IT Ctx Glut	PND5_Males_PND5_Females
Cd300lg	0.631037	-2.06699	1.10576	-1.8693	0.0615815		L2 IT Ctx Glut	PND5_Males_PND5_Females
B3gntl1	19.7324	-0.0792644	0.197894	-0.400541	0.688758		L2 IT Ctx Glut	PND5_Males_PND5_Females
Sar1b	37.8576	-0.0476752	0.132903	-0.358722	0.719803	0.962314	L2 IT Ctx Glut	PND5_Males_PND5_Females
RGD1562272	1.49326	0.0980518	0.661189	0.148296	0.882109		L2 IT Ctx Glut	PND5_Males_PND5_Females
N4bp3	3.22606	0.633029	0.481314	1.31521	0.188439		L2 IT Ctx Glut	PND5_Males_PND5_Females
Gps2	49.0518	-0.031118	0.120406	-0.258444	0.796065	0.977324	L2 IT Ctx Glut	PND5_Males_PND5_Females
Zfp830	15.8214	0.214318	0.214164	1.00072	0.316964		L2 IT Ctx Glut	PND5_Males_PND5_Females
Brca1	6.60836	-0.0276677	0.322033	-0.0859158	0.931533		L2 IT Ctx Glut	PND5_Males_PND5_Females
Mycbpap	4.37652	-0.0597359	0.396067	-0.150823	0.880116		L2 IT Ctx Glut	PND5_Males_PND5_Females
Thra	250.712	0.0179199	0.0539586	0.332104	0.739811	0.962314	L2 IT Ctx Glut	PND5_Males_PND5_Females
Septin8	45.1467	-0.102977	0.141743	-0.726509	0.467527	0.889846	L2 IT Ctx Glut	PND5_Males_PND5_Females
Eif5a	6.45738	-0.154671	0.72344	-0.213799	0.830704		L2 IT Ctx Glut	PND5_Males_PND5_Females
Supt6h	184.36	0.0513227	0.0686591	0.747499	0.454762	0.886519	L2 IT Ctx Glut	PND5_Males_PND5_Females
AABR07030425.1	0.745005	0.346973	1.06491	0.325824	0.744557		L2 IT Ctx Glut	PND5_Males_PND5_Females
Fn3k	1.44968	-0.579863	0.701591	-0.826498	0.408522		L2 IT Ctx Glut	PND5_Males_PND5_Females
Ybx2	12.3877	0.0709188	0.235278	0.301425	0.76309		L2 IT Ctx Glut	PND5_Males_PND5_Females
Nbr1	91.6542	0.149667	0.0925709	1.61678	0.105926	0.619258	L2 IT Ctx Glut	PND5_Males_PND5_Females
Nr1d1	8.34533	0.305252	0.285539	1.06904	0.285051		L2 IT Ctx Glut	PND5_Males_PND5_Females
Fstl4	1040.01	-0.083919	0.0603169	-1.3913	0.164134	0.68382	L2 IT Ctx Glut	PND5_Males_PND5_Females
Cep131	58.3665	0.116464	0.110116	1.05764	0.290218	0.801247	L2 IT Ctx Glut	PND5_Males_PND5_Females
Lasp1	61.3075	0.0646413	0.112345	0.575382	0.565033	0.921908	L2 IT Ctx Glut	PND5_Males_PND5_Females
Fbxo47	0.741479	-0.248613	0.829446	-0.299734	0.76438		L2 IT Ctx Glut	PND5_Males_PND5_Females
Tnrc6c	628.506	0.0130897	0.0440272	0.29731	0.76623	0.968764	L2 IT Ctx Glut	PND5_Males_PND5_Females
Chrne	0.345354	2.1763	1.6001	1.36011	0.173796		L2 IT Ctx Glut	PND5_Males_PND5_Females
Tenm2	7526.24	0.0591289	0.0471741	1.25342	0.210054	0.737751	L2 IT Ctx Glut	PND5_Males_PND5_Females
Rad50	70.1618	0.0201718	0.0986967	0.204381	0.838056	0.982064	L2 IT Ctx Glut	PND5_Males_PND5_Females
Wdr45b	64.0799	0.208275	0.104409	1.9948	0.0460647	0.496859	L2 IT Ctx Glut	PND5_Males_PND5_Females
Plxdc1	0.416718	0.289034	1.1508	0.25116	0.80169		L2 IT Ctx Glut	PND5_Males_PND5_Females
Mcrip1	57.7498	0.0803679	0.109852	0.731603	0.464411	0.888101	L2 IT Ctx Glut	PND5_Males_PND5_Females
Ccng1	25.1325	0.337628	0.168674	2.00166	0.0453213		L2 IT Ctx Glut	PND5_Males_PND5_Females
Lsm12	44.2548	0.267077	0.131076	2.03758	0.0415916	0.479948	L2 IT Ctx Glut	PND5_Males_PND5_Females
Msi2	7.29996	0.634846	0.398557	1.59286	0.111191		L2 IT Ctx Glut	PND5_Males_PND5_Females
Rars1	31.4028	-0.00423422	0.149335	-0.0283537	0.97738		L2 IT Ctx Glut	PND5_Males_PND5_Females
Col23a1	4.17145	0.0617132	0.431721	0.142947	0.886332		L2 IT Ctx Glut	PND5_Males_PND5_Females
Pank3	68.2132	0.110462	0.100183	1.1026	0.270203	0.784527	L2 IT Ctx Glut	PND5_Males_PND5_Females
P4hb	21.655	0.279611	0.198426	1.40915	0.158791		L2 IT Ctx Glut	PND5_Males_PND5_Females
Sdf2	41.257	-0.00616481	0.130309	-0.0473091	0.962267	0.997283	L2 IT Ctx Glut	PND5_Males_PND5_Females
Gltpd2	2.15317	-0.717012	0.572004	-1.25351	0.21002		L2 IT Ctx Glut	PND5_Males_PND5_Females
Clk4	111.778	0.0223744	0.087109	0.256855	0.79729	0.977324	L2 IT Ctx Glut	PND5_Males_PND5_Females
Dusp3	30.561	0.109759	0.151458	0.724684	0.468646		L2 IT Ctx Glut	PND5_Males_PND5_Females
Hmmr	9.94539	-0.0708278	0.283359	-0.249958	0.80262		L2 IT Ctx Glut	PND5_Males_PND5_Females
Pnpo	2.16092	-0.629159	0.57073	-1.10238	0.270298		L2 IT Ctx Glut	PND5_Males_PND5_Females
Rskr	12.9367	-0.122803	0.231188	-0.531181	0.595293		L2 IT Ctx Glut	PND5_Males_PND5_Females
Tmc6	43.9364	0.1267	0.126305	1.00313	0.3158	0.817488	L2 IT Ctx Glut	PND5_Males_PND5_Females
Tekt1	3.39142	0.0601415	0.456381	0.131779	0.895159		L2 IT Ctx Glut	PND5_Males_PND5_Females
Gm2a	4.22854	-0.033249	0.459236	-0.0724006	0.942283		L2 IT Ctx Glut	PND5_Males_PND5_Females
Tmc8	2.82538	-0.106329	0.491426	-0.216368	0.828701		L2 IT Ctx Glut	PND5_Males_PND5_Females
RGD1308134	6.66473	0.584973	1.03652	0.564364	0.572506		L2 IT Ctx Glut	PND5_Males_PND5_Females
Gabrg2	335.9	-0.077476	0.0555369	-1.39504	0.163005	0.682057	L2 IT Ctx Glut	PND5_Males_PND5_Females
Gaa	5.10375	0.641931	0.438423	1.46418	0.143144		L2 IT Ctx Glut	PND5_Males_PND5_Females
Spag5	0.523071	-18.4419	259.403	-0.0710936	0.943323		L2 IT Ctx Glut	PND5_Males_PND5_Females
Oxld1	0.45534	0.576681	1.17615	0.490314	0.623912		L2 IT Ctx Glut	PND5_Males_PND5_Females
Phykpl	16.3801	0.044958	0.200396	0.224346	0.822488		L2 IT Ctx Glut	PND5_Males_PND5_Females
Rdm1	5.19977	0.500232	0.372314	1.34357	0.179086		L2 IT Ctx Glut	PND5_Males_PND5_Females
Atp10b	26.0364	-0.054465	0.205575	-0.26494	0.791056		L2 IT Ctx Glut	PND5_Males_PND5_Females
Wrap53	16.1918	-0.0768166	0.203096	-0.378228	0.705261		L2 IT Ctx Glut	PND5_Males_PND5_Females
Ccdc137	25.6114	-0.142008	0.171434	-0.828356	0.407469		L2 IT Ctx Glut	PND5_Males_PND5_Females
Arl16	7.46886	0.830364	0.317797	2.61288	0.0089783		L2 IT Ctx Glut	PND5_Males_PND5_Females
Tubg2	11.0168	0.003899	0.25688	0.0151783	0.98789		L2 IT Ctx Glut	PND5_Males_PND5_Females
Slit3	611.309	-0.112794	0.0471832	-2.39056	0.0168225	0.359581	L2 IT Ctx Glut	PND5_Males_PND5_Females
Tmem132e	4.78269	-0.192334	0.387212	-0.496714	0.619391		L2 IT Ctx Glut	PND5_Males_PND5_Females
Hgs	54.7269	-0.0096441	0.11311	-0.0852627	0.932053	0.99434	L2 IT Ctx Glut	PND5_Males_PND5_Females
Hnrnpab	72.0401	0.172156	0.102083	1.68644	0.0917109	0.598662	L2 IT Ctx Glut	PND5_Males_PND5_Females
Abcc3	0.826291	-0.689816	0.885628	-0.778901	0.436038		L2 IT Ctx Glut	PND5_Males_PND5_Females
Tp53	17.2534	-0.222344	0.219326	-1.01376	0.310696		L2 IT Ctx Glut	PND5_Males_PND5_Females
Nhp2	1.6318	-0.214728	0.709646	-0.302584	0.762207		L2 IT Ctx Glut	PND5_Males_PND5_Females
G6pc1	38.7823	0.00935426	0.131848	0.0709471	0.94344	0.994894	L2 IT Ctx Glut	PND5_Males_PND5_Females
Rmnd5b	16.3826	0.159175	0.202195	0.787235	0.431144		L2 IT Ctx Glut	PND5_Males_PND5_Females
Slu7	20.9893	-0.168513	0.186962	-0.901322	0.367417		L2 IT Ctx Glut	PND5_Males_PND5_Females
Mat2b	46.6214	0.0478029	0.121268	0.394193	0.693439	0.956834	L2 IT Ctx Glut	PND5_Males_PND5_Females
Ccdc57	181.567	-0.0173948	0.0741716	-0.234521	0.814581	0.981227	L2 IT Ctx Glut	PND5_Males_PND5_Females
Slc22a5	17.6531	0.0824473	0.194711	0.423434	0.671979		L2 IT Ctx Glut	PND5_Males_PND5_Females
C1qtnf2	2.51944	1.08913	0.526094	2.07023	0.0384309		L2 IT Ctx Glut	PND5_Males_PND5_Females
Slc16a13	18.8238	0.0177872	0.186666	0.0952888	0.924085		L2 IT Ctx Glut	PND5_Males_PND5_Females
Adra1b	0.800238	1.39763	1.23509	1.1316	0.257803		L2 IT Ctx Glut	PND5_Males_PND5_Females
Slc22a21	1.54753	-0.735427	0.660801	-1.11293	0.265737		L2 IT Ctx Glut	PND5_Males_PND5_Females
Ccnjl	5.02329	0.0986034	0.361889	0.272469	0.785262		L2 IT Ctx Glut	PND5_Males_PND5_Females
Slc22a4	3.58539	-0.701197	0.447217	-1.56791	0.116901		L2 IT Ctx Glut	PND5_Males_PND5_Females
Slc16a11	7.20699	-0.23548	0.320861	-0.733901	0.463009		L2 IT Ctx Glut	PND5_Males_PND5_Females
Csnk1d	175.574	-0.00330336	0.0707084	-0.0467181	0.962738	0.997283	L2 IT Ctx Glut	PND5_Males_PND5_Females
Plekhh3	0.745087	1.47822	0.988657	1.49518	0.134869		L2 IT Ctx Glut	PND5_Males_PND5_Females
Gabra6	1.46356	-1.28344	0.698076	-1.83855	0.0659819		L2 IT Ctx Glut	PND5_Males_PND5_Females
Gabra1	281.915	-0.0758051	0.0561492	-1.35006	0.176995	0.69581	L2 IT Ctx Glut	PND5_Males_PND5_Females
Heatr9	0.964895	-0.742141	0.804854	-0.922081	0.356486		L2 IT Ctx Glut	PND5_Males_PND5_Females
Metrnl	0.475369	0.646776	1.08305	0.597183	0.550385		L2 IT Ctx Glut	PND5_Males_PND5_Females
Ttc1	77.7595	0.172337	0.0941029	1.83137	0.0670455	0.561527	L2 IT Ctx Glut	PND5_Males_PND5_Females
Derl2	10.8288	0.569159	0.281845	2.0194	0.0434452		L2 IT Ctx Glut	PND5_Males_PND5_Females
Atad5	85.3288	-0.12712	0.108811	-1.16827	0.2427	0.759026	L2 IT Ctx Glut	PND5_Males_PND5_Females
LOC102550944	41.337	0.268981	0.162677	1.65347	0.0982362	0.602801	L2 IT Ctx Glut	PND5_Males_PND5_Females
Cenpv	103.649	0.0133954	0.089505	0.149661	0.881032	0.988512	L2 IT Ctx Glut	PND5_Males_PND5_Females
Gabrb2	705.138	-0.0303546	0.054579	-0.55616	0.578102	0.925367	L2 IT Ctx Glut	PND5_Males_PND5_Females
Narf	76.2498	0.080591	0.0982476	0.820285	0.412054	0.871734	L2 IT Ctx Glut	PND5_Males_PND5_Females
Tefm	3.4411	0.342149	0.461136	0.74197	0.458106		L2 IT Ctx Glut	PND5_Males_PND5_Females
Ublcp1	103.19	-0.0750565	0.102869	-0.729631	0.465616	0.888101	L2 IT Ctx Glut	PND5_Males_PND5_Females
Nudcd2	10.826	0.0781286	0.24735	0.315862	0.752107		L2 IT Ctx Glut	PND5_Males_PND5_Females
Pcyt2	45.9265	-0.00135924	0.124171	-0.0109465	0.991266	0.998238	L2 IT Ctx Glut	PND5_Males_PND5_Females
Thg1l	7.87088	0.0426337	0.289912	0.147058	0.883087		L2 IT Ctx Glut	PND5_Males_PND5_Females
Psmd11	89.4181	-0.0288239	0.0876783	-0.328747	0.742347	0.962314	L2 IT Ctx Glut	PND5_Males_PND5_Females
Lsm11	14.9362	-0.0512604	0.207814	-0.246664	0.805168		L2 IT Ctx Glut	PND5_Males_PND5_Females
Kif3a	204.067	-0.0258176	0.0710578	-0.363333	0.716356	0.961807	L2 IT Ctx Glut	PND5_Males_PND5_Females
Myo1d	449.138	-0.0868554	0.0535839	-1.62092	0.105034	0.618381	L2 IT Ctx Glut	PND5_Males_PND5_Females
Ankfn1	10.751	0.275235	0.363417	0.757354	0.448838		L2 IT Ctx Glut	PND5_Males_PND5_Females
Ebf1	1.34594	-1.24517	0.865095	-1.43935	0.150052		L2 IT Ctx Glut	PND5_Males_PND5_Females
Rnf213	1.9653	-1.00376	0.630541	-1.5919	0.111407		L2 IT Ctx Glut	PND5_Males_PND5_Females
Mpp2	19.9391	-0.067784	0.184969	-0.366462	0.71402		L2 IT Ctx Glut	PND5_Males_PND5_Females
Sgcd	113.906	-0.0890877	0.0952603	-0.935203	0.349684	0.838096	L2 IT Ctx Glut	PND5_Males_PND5_Females
Nf1	555.328	-0.0570594	0.0455133	-1.25369	0.209956	0.737751	L2 IT Ctx Glut	PND5_Males_PND5_Females
Arl4d	0.944794	-1.05036	0.962171	-1.09166	0.274983		L2 IT Ctx Glut	PND5_Males_PND5_Females
Lrrc59	16.399	0.15106	0.201435	0.749918	0.453304		L2 IT Ctx Glut	PND5_Males_PND5_Females
Pwwp2a	116.704	0.0334702	0.0809595	0.413419	0.679299	0.954102	L2 IT Ctx Glut	PND5_Males_PND5_Females
Cdk5rap3	19.3001	0.230008	0.18635	1.23427	0.217101		L2 IT Ctx Glut	PND5_Males_PND5_Females
Havcr2	0.95728	-0.763261	0.953046	-0.800865	0.42321		L2 IT Ctx Glut	PND5_Males_PND5_Females
Aff4	323.822	-0.0597615	0.048512	-1.23189	0.21799	0.744094	L2 IT Ctx Glut	PND5_Males_PND5_Females
Clint1	58.587	-0.0876909	0.108547	-0.80786	0.419171	0.877134	L2 IT Ctx Glut	PND5_Males_PND5_Females
Eme1	0.939257	-0.3497	0.82261	-0.42511	0.670756		L2 IT Ctx Glut	PND5_Males_PND5_Females
Leap2	1.16027	-0.802846	0.753487	-1.06551	0.286647		L2 IT Ctx Glut	PND5_Males_PND5_Females
Lyrm7	9.7373	-0.0352498	0.264658	-0.13319	0.894043		L2 IT Ctx Glut	PND5_Males_PND5_Females
Dhx8	52.4591	-0.0471296	0.11299	-0.417113	0.676595	0.953833	L2 IT Ctx Glut	PND5_Males_PND5_Females
Omg	6.0359	0.734253	0.390782	1.87893	0.0602537		L2 IT Ctx Glut	PND5_Males_PND5_Females
Itga3	30.8579	0.133067	0.148046	0.898818	0.36875		L2 IT Ctx Glut	PND5_Males_PND5_Females
Evi2b	22.5921	0.0741744	0.175496	0.422657	0.672546		L2 IT Ctx Glut	PND5_Males_PND5_Females
Endov	26.0347	0.121015	0.162735	0.743634	0.457098		L2 IT Ctx Glut	PND5_Males_PND5_Females
Evi2a	11.6244	0.368738	0.2626	1.40418	0.160265		L2 IT Ctx Glut	PND5_Males_PND5_Females
Or2y1h	0.336365	0.0467412	1.20405	0.03882	0.969034		L2 IT Ctx Glut	PND5_Males_PND5_Females
Trim7	32.4521	-0.0672899	0.145133	-0.463644	0.642903		L2 IT Ctx Glut	PND5_Males_PND5_Females
Stat3	15.4879	-0.31265	0.22275	-1.40359	0.160441		L2 IT Ctx Glut	PND5_Males_PND5_Females
Chmp6	4.05522	0.240517	0.416069	0.578071	0.563216		L2 IT Ctx Glut	PND5_Males_PND5_Females
Asic2	1284.12	-0.109745	0.0744992	-1.47311	0.140723	0.664052	L2 IT Ctx Glut	PND5_Males_PND5_Females
Foxk2	97.1149	0.0152829	0.0859736	0.177763	0.858909	0.988007	L2 IT Ctx Glut	PND5_Males_PND5_Females
Mrpl27	1.19431	1.33685	0.894144	1.49512	0.134884		L2 IT Ctx Glut	PND5_Males_PND5_Females
Aarsd1	47.9755	0.0871857	0.121467	0.717771	0.472898	0.893364	L2 IT Ctx Glut	PND5_Males_PND5_Females
Zfp62	56.2972	0.0985658	0.115819	0.851034	0.394751	0.865134	L2 IT Ctx Glut	PND5_Males_PND5_Females
Rfng	10.0735	-0.288384	0.260679	-1.10628	0.268606		L2 IT Ctx Glut	PND5_Males_PND5_Females
Ptges3l	2.13307	-0.091641	0.589468	-0.155464	0.876456		L2 IT Ctx Glut	PND5_Males_PND5_Females
Or2v2b	0.623589	-0.835191	0.960062	-0.869934	0.384336		L2 IT Ctx Glut	PND5_Males_PND5_Females
Aatf	91.1137	0.0577895	0.0882084	0.655147	0.512373	0.905819	L2 IT Ctx Glut	PND5_Males_PND5_Females
Rundc1	23.8565	-0.025382	0.170122	-0.149199	0.881397		L2 IT Ctx Glut	PND5_Males_PND5_Females
Gps1	14.2419	0.0268896	0.22747	0.118212	0.9059		L2 IT Ctx Glut	PND5_Males_PND5_Females
Mgat1	29.1198	-0.146573	0.16537	-0.886337	0.375436		L2 IT Ctx Glut	PND5_Males_PND5_Females
Efcab5	2.57425	0.273163	0.552816	0.494131	0.621214		L2 IT Ctx Glut	PND5_Males_PND5_Females
Ifi35	0.795236	-0.285809	0.905019	-0.315805	0.752151		L2 IT Ctx Glut	PND5_Males_PND5_Females
Or2y1g	1.45833	-1.03685	0.678201	-1.52882	0.126309		L2 IT Ctx Glut	PND5_Males_PND5_Females
Dus1l	15.3504	0.0810102	0.208787	0.388004	0.698013		L2 IT Ctx Glut	PND5_Males_PND5_Females
Vat1	19.0889	0.248138	0.212537	1.16751	0.243006		L2 IT Ctx Glut	PND5_Males_PND5_Females
Rnd2	2.89741	1.09365	0.698815	1.565	0.117583		L2 IT Ctx Glut	PND5_Males_PND5_Females
Atp6v0a1	334.76	-0.00797201	0.0549817	-0.144994	0.884716	0.988512	L2 IT Ctx Glut	PND5_Males_PND5_Females
Ercc4l1	24.6106	-0.0275648	0.16581	-0.166243	0.867966		L2 IT Ctx Glut	PND5_Males_PND5_Females
Adap2	0.861278	0.855589	0.90096	0.949642	0.342294		L2 IT Ctx Glut	PND5_Males_PND5_Females
Gpatch8	639.371	-0.00234662	0.0438815	-0.0534762	0.957352	0.997283	L2 IT Ctx Glut	PND5_Males_PND5_Females
Eif1	128.699	-0.00837477	0.0811885	-0.103152	0.917842	0.992554	L2 IT Ctx Glut	PND5_Males_PND5_Females
Hap1	1.10625	1.23669	0.914235	1.3527	0.17615		L2 IT Ctx Glut	PND5_Males_PND5_Females
Bmerb1	450.678	0.0053466	0.0465302	0.114906	0.90852	0.990155	L2 IT Ctx Glut	PND5_Males_PND5_Females
Jup	20.245	0.0136326	0.183057	0.0744719	0.940635		L2 IT Ctx Glut	PND5_Males_PND5_Females
P3h4	4.25915	-0.858112	0.403816	-2.12501	0.0335862		L2 IT Ctx Glut	PND5_Males_PND5_Females
Dusp14	6.05498	-0.179531	0.335176	-0.535633	0.592212		L2 IT Ctx Glut	PND5_Males_PND5_Females
Rab5c	36.4442	-0.233705	0.134954	-1.73174	0.0833197	0.589051	L2 IT Ctx Glut	PND5_Males_PND5_Females
Kcnh4	16.7494	-0.038785	0.195421	-0.198469	0.842678		L2 IT Ctx Glut	PND5_Males_PND5_Females
Lig3	46.0592	0.0827075	0.123706	0.66858	0.503763	0.902617	L2 IT Ctx Glut	PND5_Males_PND5_Females
Nt5c3b	64.9707	0.166502	0.109076	1.52648	0.126891	0.651356	L2 IT Ctx Glut	PND5_Males_PND5_Females
Mrm1	14.5755	-0.0384	0.213602	-0.179774	0.85733		L2 IT Ctx Glut	PND5_Males_PND5_Females
Ghdc	0.944049	0.135338	0.884851	0.15295	0.878438		L2 IT Ctx Glut	PND5_Males_PND5_Females
Klhl11	13.3401	0.482951	0.231406	2.08703	0.0368854		L2 IT Ctx Glut	PND5_Males_PND5_Females
Rffl	41.3629	0.265181	0.130701	2.02891	0.042467	0.483117	L2 IT Ctx Glut	PND5_Males_PND5_Females
Stat5b	33.7542	0.133889	0.155762	0.859572	0.390025		L2 IT Ctx Glut	PND5_Males_PND5_Females
Marf1	95.9438	0.074729	0.0856468	0.872525	0.382922	0.859184	L2 IT Ctx Glut	PND5_Males_PND5_Females
Mpv17l	15.148	0.058423	0.22325	0.261692	0.793559		L2 IT Ctx Glut	PND5_Males_PND5_Females
Ggnbp2	215.492	-0.0336933	0.061747	-0.545667	0.585295	0.927435	L2 IT Ctx Glut	PND5_Males_PND5_Females
Acly	138.24	0.0889221	0.0841622	1.05656	0.290714	0.802058	L2 IT Ctx Glut	PND5_Males_PND5_Females
Pigw	29.1331	0.188879	0.151753	1.24465	0.213261		L2 IT Ctx Glut	PND5_Males_PND5_Females
Myo19	63.3007	-0.0139644	0.119799	-0.116565	0.907205	0.98971	L2 IT Ctx Glut	PND5_Males_PND5_Females
Tmem101	3.71359	0.375171	0.439586	0.853465	0.393401		L2 IT Ctx Glut	PND5_Males_PND5_Females
Znhit3	17.8635	-0.0426234	0.195997	-0.21747	0.827842		L2 IT Ctx Glut	PND5_Males_PND5_Females
Adam11	52.6394	0.0288853	0.113407	0.254704	0.798952	0.977724	L2 IT Ctx Glut	PND5_Males_PND5_Females
Mmp28	15.2179	-0.0172775	0.206612	-0.0836231	0.933356		L2 IT Ctx Glut	PND5_Males_PND5_Females
Cep20	20.1647	0.227189	0.182937	1.2419	0.214275		L2 IT Ctx Glut	PND5_Males_PND5_Females
Dhx40	77.6349	-0.044546	0.0947131	-0.470326	0.638122	0.940602	L2 IT Ctx Glut	PND5_Males_PND5_Females
Ypel2	20.6313	-0.271915	0.181098	-1.50148	0.133231		L2 IT Ctx Glut	PND5_Males_PND5_Females
Prp2l1	46.6173	0.0615037	0.120944	0.508531	0.611081	0.934804	L2 IT Ctx Glut	PND5_Males_PND5_Females
Ormdl3	13.0678	0.234329	0.231439	1.01249	0.311305		L2 IT Ctx Glut	PND5_Males_PND5_Females
Med13	285.597	-0.0681097	0.0527162	-1.29201	0.196355	0.721594	L2 IT Ctx Glut	PND5_Males_PND5_Females
Myh11	11.5968	0.461528	0.257581	1.79178	0.0731681		L2 IT Ctx Glut	PND5_Males_PND5_Females
Brip1	35.445	0.0989096	0.139416	0.709457	0.478041		L2 IT Ctx Glut	PND5_Males_PND5_Females
Naglu	4.93621	0.392492	0.361469	1.08583	0.277555		L2 IT Ctx Glut	PND5_Males_PND5_Females
Nle1	18.031	-0.301117	0.19287	-1.56124	0.118466		L2 IT Ctx Glut	PND5_Males_PND5_Females
Nde1	0.547182	1.64013	1.33755	1.22622	0.220114		L2 IT Ctx Glut	PND5_Males_PND5_Females
Coasy	19.2326	-0.377604	0.209411	-1.80317	0.0713609		L2 IT Ctx Glut	PND5_Males_PND5_Females
Ints2	72.8492	0.00959603	0.0976078	0.0983121	0.921684	0.993152	L2 IT Ctx Glut	PND5_Males_PND5_Females
Appbp2	80.2857	0.0335776	0.0976868	0.343727	0.731052	0.962314	L2 IT Ctx Glut	PND5_Males_PND5_Females
Mlx	19.912	-0.220486	0.187353	-1.17685	0.239257		L2 IT Ctx Glut	PND5_Males_PND5_Females
Prr11	0.695129	0.250603	0.996338	0.251525	0.801409		L2 IT Ctx Glut	PND5_Males_PND5_Females
Bfar	18.3603	-0.0886599	0.193454	-0.4583	0.646737		L2 IT Ctx Glut	PND5_Males_PND5_Females
Ska2	22.1935	0.310305	0.186049	1.66787	0.095341		L2 IT Ctx Glut	PND5_Males_PND5_Females
Tubd1	7.17908	0.489901	0.33741	1.45194	0.146517		L2 IT Ctx Glut	PND5_Males_PND5_Females
Tex14	6.03727	0.516516	0.332751	1.55226	0.1206		L2 IT Ctx Glut	PND5_Males_PND5_Females
Psmc3ip	1.9026	-0.146293	0.729358	-0.200578	0.841028		L2 IT Ctx Glut	PND5_Males_PND5_Females
Heatr6	44.503	-0.0128779	0.127233	-0.101215	0.91938	0.993152	L2 IT Ctx Glut	PND5_Males_PND5_Females
Retreg3	36.1705	0.0927457	0.13543	0.684822	0.493457	0.899568	L2 IT Ctx Glut	PND5_Males_PND5_Females
Tubg1	9.16169	-0.267205	0.272913	-0.979086	0.327538		L2 IT Ctx Glut	PND5_Males_PND5_Females
Abcc1	178.987	-0.0123603	0.0644852	-0.191676	0.847996	0.985043	L2 IT Ctx Glut	PND5_Males_PND5_Females
Supt4h1	17.1349	0.107611	0.198669	0.541658	0.588054		L2 IT Ctx Glut	PND5_Males_PND5_Females
Rnft1	56.0997	0.0730954	0.124448	0.587355	0.556965	0.919138	L2 IT Ctx Glut	PND5_Males_PND5_Females
Rps6kb1	172.034	0.03252	0.0655122	0.496396	0.619615	0.934804	L2 IT Ctx Glut	PND5_Males_PND5_Females
Chct1	1.56265	-0.435695	0.621301	-0.701262	0.483139		L2 IT Ctx Glut	PND5_Males_PND5_Females
Ppm1d	40.6983	0.117743	0.13316	0.88422	0.376578	0.855535	L2 IT Ctx Glut	PND5_Males_PND5_Females
Rbm25l1	3.58978	-0.441396	0.456473	-0.966971	0.333558		L2 IT Ctx Glut	PND5_Males_PND5_Females
Rpl37a-ps12	0.961174	-0.219684	0.867839	-0.25314	0.80016		L2 IT Ctx Glut	PND5_Males_PND5_Females
Fahd1	4.06109	-0.596227	0.419576	-1.42102	0.15531		L2 IT Ctx Glut	PND5_Males_PND5_Females
Fbll1	1.79961	1.33409	0.709317	1.8808	0.0599985		L2 IT Ctx Glut	PND5_Males_PND5_Females
Disp1	72.5133	0.199447	0.0974609	2.04643	0.0407137	0.477239	L2 IT Ctx Glut	PND5_Males_PND5_Females
Ephx1	4.58811	-0.0624454	0.397522	-0.157087	0.875177		L2 IT Ctx Glut	PND5_Males_PND5_Females
Cfap45	1.89623	0.578738	0.621545	0.931127	0.351788		L2 IT Ctx Glut	PND5_Males_PND5_Females
Nav1	415.78	-0.101338	0.0750582	-1.35013	0.176974	0.69581	L2 IT Ctx Glut	PND5_Males_PND5_Females
Nvl	168.634	-0.0424327	0.0676131	-0.627581	0.530279	0.908563	L2 IT Ctx Glut	PND5_Males_PND5_Females
AABR07020999.1	0.707886	-0.574488	0.917793	-0.625944	0.531351		L2 IT Ctx Glut	PND5_Males_PND5_Females
Aim2	16.2578	-0.156934	0.200791	-0.781578	0.434463		L2 IT Ctx Glut	PND5_Males_PND5_Females
Kdm5b	170.609	0.0845548	0.0682022	1.23977	0.215062	0.740297	L2 IT Ctx Glut	PND5_Males_PND5_Females
Ubxn4	139.628	-0.0173941	0.0734531	-0.236805	0.812808	0.981227	L2 IT Ctx Glut	PND5_Males_PND5_Females
Kif26b	413.712	0.0585087	0.0637992	0.917075	0.359103	0.84433	L2 IT Ctx Glut	PND5_Males_PND5_Females
Cnih4	35.8203	0.196764	0.14737	1.33516	0.181823		L2 IT Ctx Glut	PND5_Males_PND5_Females
Acmsd	0.874323	0.919869	0.914662	1.00569	0.314563		L2 IT Ctx Glut	PND5_Males_PND5_Females
Arl8a	50.1539	-0.0520899	0.115614	-0.45055	0.652314	0.945052	L2 IT Ctx Glut	PND5_Males_PND5_Females
Wdr26	99.8916	0.0916548	0.0851102	1.0769	0.281527	0.795013	L2 IT Ctx Glut	PND5_Males_PND5_Females
Shisa4	30.8915	0.419546	0.14897	2.81631	0.00485793		L2 IT Ctx Glut	PND5_Males_PND5_Females
Lypd1	4.18741	-0.020433	0.475498	-0.0429718	0.965724		L2 IT Ctx Glut	PND5_Males_PND5_Females
Cdh7	121.915	-0.214244	0.105426	-2.03218	0.0421358	0.481351	L2 IT Ctx Glut	PND5_Males_PND5_Females
Tfcp2l1	1.47619	-0.567521	0.704172	-0.805941	0.420277		L2 IT Ctx Glut	PND5_Males_PND5_Females
Dpp10	7374.71	-0.088018	0.0489449	-1.79831	0.072128	0.567122	L2 IT Ctx Glut	PND5_Males_PND5_Females
Tsn	52.2452	0.061436	0.117186	0.524261	0.600097	0.931954	L2 IT Ctx Glut	PND5_Males_PND5_Females
Nifk	39.4839	-0.0526497	0.148006	-0.355726	0.722046	0.962314	L2 IT Ctx Glut	PND5_Males_PND5_Females
Cdc42bpa	834.724	-0.0961459	0.0446412	-2.15375	0.03126	0.428709	L2 IT Ctx Glut	PND5_Males_PND5_Females
Igsf9	35.8804	0.0705659	0.149636	0.471582	0.637225		L2 IT Ctx Glut	PND5_Males_PND5_Females
Rnpep	50.6562	-0.0631586	0.131015	-0.482072	0.629755	0.936927	L2 IT Ctx Glut	PND5_Males_PND5_Females
Gli2	1.17182	-0.360804	0.758703	-0.475554	0.634392		L2 IT Ctx Glut	PND5_Males_PND5_Females
Timm17a	26.5161	0.128207	0.166437	0.770307	0.441118		L2 IT Ctx Glut	PND5_Males_PND5_Females
R3hdm1	756.269	-0.115727	0.0477386	-2.42418	0.0153429	0.355747	L2 IT Ctx Glut	PND5_Males_PND5_Females
Ddx59	13.3176	0.197363	0.245352	0.804409	0.421161		L2 IT Ctx Glut	PND5_Males_PND5_Females
Map3k19	0.346576	0.869712	1.32003	0.65886	0.509986		L2 IT Ctx Glut	PND5_Males_PND5_Females
Slc35f5	27.231	0.0250738	0.156587	0.160127	0.872781		L2 IT Ctx Glut	PND5_Males_PND5_Females
Degs1	8.78626	-0.087543	0.283289	-0.309024	0.757304		L2 IT Ctx Glut	PND5_Males_PND5_Females
Clasp1	333.822	-0.0155444	0.0485272	-0.320323	0.748723	0.964424	L2 IT Ctx Glut	PND5_Males_PND5_Females
Tmem9	21.6029	0.0104193	0.178458	0.058385	0.953442		L2 IT Ctx Glut	PND5_Males_PND5_Females
Fmn2	542.365	-0.0798258	0.0482153	-1.65561	0.0978007	0.602273	L2 IT Ctx Glut	PND5_Males_PND5_Females
Dars1	65.0827	0.0830985	0.103872	0.800006	0.423707	0.878895	L2 IT Ctx Glut	PND5_Males_PND5_Females
Capn2	34.877	-0.241245	0.149819	-1.61024	0.107345		L2 IT Ctx Glut	PND5_Males_PND5_Females
Srp9	6.84292	1.22252	0.345076	3.54275	0.000395976		L2 IT Ctx Glut	PND5_Males_PND5_Females
Mgat5	216.294	-0.126068	0.0602557	-2.09222	0.0364189	0.456028	L2 IT Ctx Glut	PND5_Males_PND5_Females
Zranb3	35.8329	0.085703	0.135817	0.631017	0.52803		L2 IT Ctx Glut	PND5_Males_PND5_Females
Enah	490.069	0.0260226	0.0493001	0.527841	0.59761	0.930448	L2 IT Ctx Glut	PND5_Males_PND5_Females
Or10j5	1.83178	0.0728753	0.62314	0.116948	0.906901		L2 IT Ctx Glut	PND5_Males_PND5_Females
C4bpb	1.30612	0.315463	0.752085	0.419451	0.674886		L2 IT Ctx Glut	PND5_Males_PND5_Females
Fh	11.7709	0.141073	0.272751	0.517221	0.605002		L2 IT Ctx Glut	PND5_Males_PND5_Females
Slamf8	0.480884	-0.239899	1.07017	-0.22417	0.822625		L2 IT Ctx Glut	PND5_Males_PND5_Females
Camsap2	276.293	-0.0734843	0.0512434	-1.43403	0.151565	0.673731	L2 IT Ctx Glut	PND5_Males_PND5_Females
Ralb	10.0545	0.250584	0.293524	0.853707	0.393267		L2 IT Ctx Glut	PND5_Males_PND5_Females
Lyplal1	11.6826	0.075274	0.242604	0.310275	0.756352		L2 IT Ctx Glut	PND5_Males_PND5_Females
Zfp281	19.6596	0.0524463	0.191304	0.274152	0.783968		L2 IT Ctx Glut	PND5_Males_PND5_Females
Epb41l5	218.869	0.148146	0.0598465	2.47544	0.0133072	0.339332	L2 IT Ctx Glut	PND5_Males_PND5_Females
Tp53bp2	24.938	0.209904	0.180855	1.16062	0.245797		L2 IT Ctx Glut	PND5_Males_PND5_Females
Vsig8	0.816782	0.294714	0.848722	0.347244	0.728408		L2 IT Ctx Glut	PND5_Males_PND5_Females
Mcm6	4.06321	-0.14	0.415497	-0.336945	0.736158		L2 IT Ctx Glut	PND5_Males_PND5_Females
Cd48	3.67306	-0.318116	0.464262	-0.685207	0.493213		L2 IT Ctx Glut	PND5_Males_PND5_Females
Ptpn4	247.607	-0.041822	0.0543541	-0.769437	0.441634	0.884147	L2 IT Ctx Glut	PND5_Males_PND5_Females
C4bpa	0.892535	-1.46708	0.905994	-1.6193	0.105382		L2 IT Ctx Glut	PND5_Males_PND5_Females
Chml	1.87274	0.504183	0.583902	0.863472	0.387878		L2 IT Ctx Glut	PND5_Males_PND5_Females
Tmem177	2.27496	1.74298	0.602771	2.89162	0.00383259		L2 IT Ctx Glut	PND5_Males_PND5_Females
Thsd7b	11.3548	-0.489043	0.531085	-0.920838	0.357135		L2 IT Ctx Glut	PND5_Males_PND5_Females
Inhbb	0.956412	1.34392	0.891253	1.5079	0.13158		L2 IT Ctx Glut	PND5_Males_PND5_Females
Eprs1	151.009	0.0495807	0.075937	0.652919	0.513809	0.905819	L2 IT Ctx Glut	PND5_Males_PND5_Females
LOC102548286	32.5887	-0.0878033	0.14349	-0.611914	0.540595		L2 IT Ctx Glut	PND5_Males_PND5_Females
Exo1	1.22922	-0.163752	0.696653	-0.235056	0.814165		L2 IT Ctx Glut	PND5_Males_PND5_Females
C13h2orf76	40.8537	-0.339711	0.130955	-2.59409	0.00948405	0.303865	L2 IT Ctx Glut	PND5_Males_PND5_Females
Dcaf8	132.124	-0.184222	0.0760835	-2.42131	0.0154648	0.356728	L2 IT Ctx Glut	PND5_Males_PND5_Females
Rab3gap1	260.303	-0.0244512	0.0527381	-0.463634	0.64291	0.941515	L2 IT Ctx Glut	PND5_Males_PND5_Females
Cyb5r1	28.4034	0.0592415	0.15314	0.386846	0.69887		L2 IT Ctx Glut	PND5_Males_PND5_Females
Sctr	3.37888	0.0957933	0.436286	0.219565	0.82621		L2 IT Ctx Glut	PND5_Males_PND5_Females
Pea15	71.5992	-0.0822708	0.0975641	-0.843248	0.39909	0.866605	L2 IT Ctx Glut	PND5_Males_PND5_Females
Rrp15	16.1554	0.177258	0.200956	0.882072	0.377738		L2 IT Ctx Glut	PND5_Males_PND5_Females
Tgfb2	64.9691	-0.0471466	0.135081	-0.349026	0.72707	0.962314	L2 IT Ctx Glut	PND5_Males_PND5_Females
Tmem37	0.574456	0.740609	1.07216	0.690762	0.489715		L2 IT Ctx Glut	PND5_Males_PND5_Females
Casq1	0.493018	-0.74204	1.08709	-0.682594	0.494864		L2 IT Ctx Glut	PND5_Males_PND5_Females
Atp1a4	1.3027	-1.11591	0.8667	-1.28754	0.197907		L2 IT Ctx Glut	PND5_Males_PND5_Females
Insig2	18.6302	-0.0941139	0.197418	-0.476725	0.633558		L2 IT Ctx Glut	PND5_Males_PND5_Females
Mark1	420.542	-0.0580651	0.0469814	-1.23592	0.216489	0.741673	L2 IT Ctx Glut	PND5_Males_PND5_Females
Ackr1	12.1319	0.0400342	0.238013	0.168202	0.866425		L2 IT Ctx Glut	PND5_Males_PND5_Females
Mapkapk2	35.8991	-0.0467845	0.136211	-0.343472	0.731243		L2 IT Ctx Glut	PND5_Males_PND5_Females
Ccdc93	41.8933	0.0832955	0.128687	0.64727	0.517457	0.905835	L2 IT Ctx Glut	PND5_Males_PND5_Females
Slc30a10	26.6504	-0.405149	0.160991	-2.5166	0.0118493		L2 IT Ctx Glut	PND5_Males_PND5_Females
Kif21b	140.267	-0.00884318	0.0734404	-0.120413	0.904156	0.98971	L2 IT Ctx Glut	PND5_Males_PND5_Females
Cadm3	309.246	-0.0456189	0.0495383	-0.920882	0.357112	0.842655	L2 IT Ctx Glut	PND5_Males_PND5_Females
Kctd3	57.7125	-0.0379631	0.110942	-0.342189	0.732208	0.962314	L2 IT Ctx Glut	PND5_Males_PND5_Females
Spata17	4.04768	0.343406	0.448711	0.765317	0.444083		L2 IT Ctx Glut	PND5_Males_PND5_Females
LOC100362110	1.29902	-0.909395	0.724513	-1.25518	0.209413		L2 IT Ctx Glut	PND5_Males_PND5_Females
Gpatch2	49.3355	-0.0441095	0.119282	-0.369791	0.711538	0.961807	L2 IT Ctx Glut	PND5_Males_PND5_Females
Pfkfb2	51.7717	0.0867922	0.114609	0.757292	0.448875	0.88542	L2 IT Ctx Glut	PND5_Males_PND5_Females
Actr3	122.007	-0.0252706	0.079914	-0.316222	0.751834	0.96483	L2 IT Ctx Glut	PND5_Males_PND5_Females
Brox	56.3905	-0.111264	0.115171	-0.96608	0.334004	0.826657	L2 IT Ctx Glut	PND5_Males_PND5_Females
Aida	40.3691	0.0431083	0.149109	0.289105	0.772501	0.970608	L2 IT Ctx Glut	PND5_Males_PND5_Females
Nckap5	694.334	-0.0231585	0.0511635	-0.452636	0.650811	0.944861	L2 IT Ctx Glut	PND5_Males_PND5_Females
Steap3	1.34974	1.12784	0.773968	1.45722	0.145056		L2 IT Ctx Glut	PND5_Males_PND5_Females
Mia3	103.392	0.0850372	0.0901162	0.943639	0.345354	0.83377	L2 IT Ctx Glut	PND5_Males_PND5_Females
Spta1	1.14095	0.895597	0.752898	1.18953	0.23423		L2 IT Ctx Glut	PND5_Males_PND5_Females
Syt2	1.48865	-0.525297	0.656535	-0.800105	0.42365		L2 IT Ctx Glut	PND5_Males_PND5_Females
Ccnt2	118.229	-0.0685158	0.0845037	-0.810802	0.417479	0.874976	L2 IT Ctx Glut	PND5_Males_PND5_Females
Taf1a	31.9375	0.157978	0.146977	1.07485	0.282442		L2 IT Ctx Glut	PND5_Males_PND5_Females
Tmem163	42.0311	0.149638	0.163392	0.915822	0.35976	0.844897	L2 IT Ctx Glut	PND5_Males_PND5_Females
Yod1	2.89202	-0.561628	0.491823	-1.14193	0.253483		L2 IT Ctx Glut	PND5_Males_PND5_Females
Smyd2	82.5408	0.197778	0.0999184	1.9794	0.0477713	0.496859	L2 IT Ctx Glut	PND5_Males_PND5_Females
Slc41a1	13.4055	0.173831	0.222918	0.779798	0.43551		L2 IT Ctx Glut	PND5_Males_PND5_Females
Crb1	3.00088	0.0462906	0.487909	0.0948755	0.924414		L2 IT Ctx Glut	PND5_Males_PND5_Females
Rab3gap2	164.586	-0.0828445	0.0664437	-1.24684	0.212457	0.737819	L2 IT Ctx Glut	PND5_Males_PND5_Females
Rab29	1.84828	0.14947	0.611813	0.244307	0.806993		L2 IT Ctx Glut	PND5_Males_PND5_Females
Klhdc8a	7.60034	0.0450813	0.295255	0.152686	0.878646		L2 IT Ctx Glut	PND5_Males_PND5_Females
Rgs7	1431.16	-0.0980075	0.0421068	-2.3276	0.0199335	0.373549	L2 IT Ctx Glut	PND5_Males_PND5_Females
Nek7	8.54869	-0.136311	0.283751	-0.48039	0.63095		L2 IT Ctx Glut	PND5_Males_PND5_Females
Iars2	47.8071	-0.108064	0.14148	-0.763807	0.444982	0.884147	L2 IT Ctx Glut	PND5_Males_PND5_Females
Dyrk3	18.6206	0.0598214	0.1941	0.308198	0.757931		L2 IT Ctx Glut	PND5_Males_PND5_Females
Bpnt1	16.7757	0.0646964	0.198829	0.325387	0.744888		L2 IT Ctx Glut	PND5_Males_PND5_Females
Wdr64	3.746	0.471725	0.443063	1.06469	0.287016		L2 IT Ctx Glut	PND5_Males_PND5_Females
Eif2d	40.4814	0.0660459	0.131215	0.50334	0.614725	0.934804	L2 IT Ctx Glut	PND5_Males_PND5_Females
Dennd1b	127.956	-0.108003	0.0773205	-1.39682	0.162468	0.682057	L2 IT Ctx Glut	PND5_Males_PND5_Females
Coq8a	1.72161	-0.282178	0.615304	-0.458599	0.646522		L2 IT Ctx Glut	PND5_Males_PND5_Females
Kcnk2	205.131	-0.0147685	0.0658528	-0.224265	0.822551	0.981227	L2 IT Ctx Glut	PND5_Males_PND5_Females
Rassf5	21.2799	0.195419	0.207313	0.942626	0.345872		L2 IT Ctx Glut	PND5_Males_PND5_Females
C13h1orf100	1.10557	-0.0999606	0.784619	-0.1274	0.898624		L2 IT Ctx Glut	PND5_Males_PND5_Females
RGD1566099	7.50318	0.229802	0.316691	0.725635	0.468062		L2 IT Ctx Glut	PND5_Males_PND5_Females
Ikbke	5.62477	-0.215881	0.353898	-0.61001	0.541855		L2 IT Ctx Glut	PND5_Males_PND5_Females
Acbd3	82.841	0.207846	0.0922535	2.25299	0.0242599	0.401547	L2 IT Ctx Glut	PND5_Males_PND5_Females
Aspm	4.93212	-0.143226	0.394082	-0.363443	0.716274		L2 IT Ctx Glut	PND5_Males_PND5_Females
Ush2a	1.86274	-0.244758	0.608607	-0.402161	0.687566		L2 IT Ctx Glut	PND5_Males_PND5_Females
Smyd3	469.249	-0.020388	0.0526586	-0.387174	0.698627	0.957638	L2 IT Ctx Glut	PND5_Males_PND5_Females
Cenpf	1.18815	-2.52542	1.13003	-2.23482	0.0254292		L2 IT Ctx Glut	PND5_Males_PND5_Females
Kcnt2	992.212	-0.146355	0.0450387	-3.24954	0.00115592	0.110968	L2 IT Ctx Glut	PND5_Males_PND5_Females
Srgap2	665.339	0.0444966	0.0462481	0.962128	0.335985	0.828092	L2 IT Ctx Glut	PND5_Males_PND5_Females
Tatdn3	41.8154	-0.0202298	0.130179	-0.1554	0.876506	0.988512	L2 IT Ctx Glut	PND5_Males_PND5_Females
Hnrnpu	238.783	0.0261995	0.0589258	0.444619	0.656595	0.947741	L2 IT Ctx Glut	PND5_Males_PND5_Females
Fam72a	0.832476	-0.720726	0.935887	-0.770099	0.441241		L2 IT Ctx Glut	PND5_Males_PND5_Females
Nsl1	0.845948	-0.908417	0.953472	-0.952746	0.340719		L2 IT Ctx Glut	PND5_Males_PND5_Females
Itpkb	76.5354	0.0898788	0.0953946	0.94218	0.346101	0.834495	L2 IT Ctx Glut	PND5_Males_PND5_Females
Tsen15	10.2802	-0.356119	0.260227	-1.36849	0.171157		L2 IT Ctx Glut	PND5_Males_PND5_Females
Elk4	30.3218	0.308471	0.148812	2.07289	0.0381824		L2 IT Ctx Glut	PND5_Males_PND5_Females
Flvcr1	39.7782	-0.0694167	0.131208	-0.529057	0.596766	0.930241	L2 IT Ctx Glut	PND5_Males_PND5_Females
Rgs8	2.61543	0.836865	0.670302	1.24849	0.211852		L2 IT Ctx Glut	PND5_Males_PND5_Females
Esrrg	15.7356	-0.0301781	0.21903	-0.137781	0.890414		L2 IT Ctx Glut	PND5_Males_PND5_Females
Mfsd4a	87.2926	-0.0658132	0.0890445	-0.739105	0.459844	0.888101	L2 IT Ctx Glut	PND5_Males_PND5_Females
Desi2	89.062	-0.0472766	0.0989852	-0.477613	0.632925	0.938056	L2 IT Ctx Glut	PND5_Males_PND5_Females
Lamc1	127.952	0.0500043	0.0812225	0.615646	0.538128	0.910721	L2 IT Ctx Glut	PND5_Males_PND5_Females
Ints7	64.8233	-0.161235	0.104378	-1.54472	0.122414	0.642442	L2 IT Ctx Glut	PND5_Males_PND5_Females
Rnasel	2.86156	-0.035204	0.478253	-0.0736095	0.941321		L2 IT Ctx Glut	PND5_Males_PND5_Females
Lemd1	7.25403	-0.305813	0.303847	-1.00647	0.314188		L2 IT Ctx Glut	PND5_Males_PND5_Females
RGD1304622	2.76027	0.44252	0.523039	0.846055	0.397522		L2 IT Ctx Glut	PND5_Males_PND5_Females
Ptpn14	1.11486	0.639487	0.760821	0.840521	0.400616		L2 IT Ctx Glut	PND5_Males_PND5_Females
Tmcc2	30.7343	0.121267	0.148552	0.816329	0.414312		L2 IT Ctx Glut	PND5_Males_PND5_Females
Adss	52.002	0.0966359	0.114075	0.847123	0.396926	0.866062	L2 IT Ctx Glut	PND5_Males_PND5_Females
Tbx19	13.3265	0.224098	0.231697	0.967204	0.333442		L2 IT Ctx Glut	PND5_Males_PND5_Females
Dstyk	42.6033	-0.0541302	0.127895	-0.423241	0.67212	0.953492	L2 IT Ctx Glut	PND5_Males_PND5_Females
Traf5	2.41744	-0.0925395	0.568437	-0.162796	0.870679		L2 IT Ctx Glut	PND5_Males_PND5_Females
Sft2d2	7.431	0.335756	0.302936	1.10834	0.267715		L2 IT Ctx Glut	PND5_Males_PND5_Females
Catspere	15.5964	-0.410179	0.211238	-1.94179	0.052163		L2 IT Ctx Glut	PND5_Males_PND5_Females
Cntn2	26.3507	-0.00760856	0.179222	-0.0424532	0.966137		L2 IT Ctx Glut	PND5_Males_PND5_Females
Fam78b	92.4318	-0.0201736	0.0904048	-0.223148	0.823421	0.981227	L2 IT Ctx Glut	PND5_Males_PND5_Females
Rps6kc1	198.405	0.00249045	0.0714417	0.0348599	0.972191	0.997283	L2 IT Ctx Glut	PND5_Males_PND5_Females
Kif28p	0.832978	0.377806	1.07588	0.35116	0.725468		L2 IT Ctx Glut	PND5_Males_PND5_Females
Stx6	45.3964	0.196996	0.123848	1.59063	0.111692	0.623024	L2 IT Ctx Glut	PND5_Males_PND5_Females
Ier5	1.82977	0.836422	0.645455	1.29586	0.195022		L2 IT Ctx Glut	PND5_Males_PND5_Females
Sertad4	14.2028	0.196335	0.21661	0.906402	0.364723		L2 IT Ctx Glut	PND5_Males_PND5_Females
LOC304725	1492.27	-0.147343	0.0568086	-2.59367	0.00949579	0.303865	L2 IT Ctx Glut	PND5_Males_PND5_Females
Kifap3	550.241	-0.00288166	0.0478543	-0.0602173	0.951983	0.997283	L2 IT Ctx Glut	PND5_Males_PND5_Females
Cfh	0.948261	0.0529504	1.06363	0.0497826	0.960296		L2 IT Ctx Glut	PND5_Males_PND5_Females
Cd55	5.989	0.0611362	0.342314	0.178597	0.858254		L2 IT Ctx Glut	PND5_Males_PND5_Females
Kcnh1	331.823	-0.0926632	0.0567846	-1.63184	0.102714	0.610922	L2 IT Ctx Glut	PND5_Males_PND5_Females
Sccpdh	47.0143	0.251379	0.120509	2.08597	0.0369815	0.456771	L2 IT Ctx Glut	PND5_Males_PND5_Females
Smg7	147.266	-0.0232095	0.0712356	-0.325814	0.744565	0.963148	L2 IT Ctx Glut	PND5_Males_PND5_Females
Syt14	421.096	-0.0856215	0.0495895	-1.72661	0.0842384	0.590965	L2 IT Ctx Glut	PND5_Males_PND5_Females
Hhat	18.9882	0.145182	0.189179	0.767433	0.442824		L2 IT Ctx Glut	PND5_Males_PND5_Females
Zbtb18	152.621	-0.100944	0.0745413	-1.3542	0.175674	0.69581	L2 IT Ctx Glut	PND5_Males_PND5_Females
Lpgat1	151.59	-0.0703174	0.0711251	-0.988643	0.322838	0.822307	L2 IT Ctx Glut	PND5_Males_PND5_Females
Lrrn2	148.776	0.0123189	0.0869305	0.14171	0.887309	0.988512	L2 IT Ctx Glut	PND5_Males_PND5_Females
Nenf	6.3111	0.494295	0.410424	1.20435	0.228453		L2 IT Ctx Glut	PND5_Males_PND5_Females
Tiprl	58.2603	0.216933	0.10929	1.98492	0.0471529	0.496859	L2 IT Ctx Glut	PND5_Males_PND5_Females
Uchl5	39.3456	0.0594908	0.135323	0.43962	0.660212	0.94945	L2 IT Ctx Glut	PND5_Males_PND5_Females
Pacc1	27.4616	0.069479	0.158273	0.438983	0.660674		L2 IT Ctx Glut	PND5_Males_PND5_Females
Cntnap5a	556.978	-0.247398	0.0542486	-4.56046	5.10416e-06	0.00558599	L2 IT Ctx Glut	PND5_Males_PND5_Females
Ahctf1	58.9517	-0.141432	0.107922	-1.31051	0.190024	0.712913	L2 IT Ctx Glut	PND5_Males_PND5_Females
Glrx2	19.2554	-0.222807	0.187217	-1.1901	0.234009		L2 IT Ctx Glut	PND5_Males_PND5_Females
Etnk2	4.04519	0.629807	0.451804	1.39398	0.163322		L2 IT Ctx Glut	PND5_Males_PND5_Females
Ppp2r5a	62.5699	-0.141784	0.105888	-1.339	0.180572	0.700276	L2 IT Ctx Glut	PND5_Males_PND5_Females
Ro60	58.9865	0.220203	0.117237	1.87827	0.0603445	0.551261	L2 IT Ctx Glut	PND5_Males_PND5_Females
Utp25	37.124	-0.0570993	0.14688	-0.388747	0.697463	0.957128	L2 IT Ctx Glut	PND5_Males_PND5_Females
Rgs18	0.640791	-0.788195	1.10526	-0.713132	0.475764		L2 IT Ctx Glut	PND5_Males_PND5_Females
Pbx1	2176.28	-0.104506	0.057032	-1.83242	0.0668893	0.561527	L2 IT Ctx Glut	PND5_Males_PND5_Females
Rgs2	9.74911	0.564793	0.268197	2.10589	0.0352143		L2 IT Ctx Glut	PND5_Males_PND5_Females
Cdk18	3.78026	-0.674723	0.445087	-1.51593	0.129536		L2 IT Ctx Glut	PND5_Males_PND5_Females
Pld5	200.213	0.0435712	0.0765806	0.568959	0.569384	0.923435	L2 IT Ctx Glut	PND5_Males_PND5_Females
Rcor3	73.4046	-0.00487505	0.0962366	-0.0506569	0.959599	0.997283	L2 IT Ctx Glut	PND5_Males_PND5_Females
Parp1	90.6396	0.171388	0.0881851	1.9435	0.0519554	0.512253	L2 IT Ctx Glut	PND5_Males_PND5_Females
Ppp1r15b	15.101	0.0573192	0.207986	0.275592	0.782861		L2 IT Ctx Glut	PND5_Males_PND5_Females
Lhx9	1.14404	0.0623405	0.816225	0.0763767	0.939119		L2 IT Ctx Glut	PND5_Males_PND5_Females
Slc45a3	1.18849	0.217505	0.699521	0.310934	0.755851		L2 IT Ctx Glut	PND5_Males_PND5_Females
Hsd11b1	2.87956	0.322385	0.503455	0.640346	0.521948		L2 IT Ctx Glut	PND5_Males_PND5_Females
Pycr2	13.3784	-0.14869	0.222399	-0.668574	0.503767		L2 IT Ctx Glut	PND5_Males_PND5_Females
Atp2b4	55.1868	-0.0995305	0.11776	-0.845195	0.398002	0.866062	L2 IT Ctx Glut	PND5_Males_PND5_Females
Brinp3	143.569	-0.0315051	0.220697	-0.142753	0.886485	0.988512	L2 IT Ctx Glut	PND5_Males_PND5_Females
Lin9	18.8939	-0.0668252	0.214125	-0.312085	0.754976		L2 IT Ctx Glut	PND5_Males_PND5_Females
Cdc73	112.715	0.0266896	0.0884375	0.301791	0.762812	0.968764	L2 IT Ctx Glut	PND5_Males_PND5_Females
Efcab2	115.278	0.0562125	0.0810118	0.693881	0.487757	0.897323	L2 IT Ctx Glut	PND5_Males_PND5_Females
B3galt2	37.8383	-0.0949994	0.143046	-0.664119	0.506614	0.904064	L2 IT Ctx Glut	PND5_Males_PND5_Females
Npl	11.6981	0.486125	0.241717	2.01113	0.0443115		L2 IT Ctx Glut	PND5_Males_PND5_Females
Rgs13	6.65989	-0.370827	0.378549	-0.9796	0.327284		L2 IT Ctx Glut	PND5_Males_PND5_Females
Mdm4	171.582	0.00635177	0.0654662	0.0970236	0.922708	0.993346	L2 IT Ctx Glut	PND5_Males_PND5_Females
AABR07022168.1	1.54035	0.476832	0.65723	0.725518	0.468134		L2 IT Ctx Glut	PND5_Males_PND5_Females
Grem2	35.772	-0.0463943	0.134473	-0.345009	0.730088		L2 IT Ctx Glut	PND5_Males_PND5_Females
Slc30a1	9.6899	-0.638289	0.278756	-2.28978	0.0220341		L2 IT Ctx Glut	PND5_Males_PND5_Females
Acbd6	297.787	-0.0302982	0.049692	-0.60972	0.542047	0.913733	L2 IT Ctx Glut	PND5_Males_PND5_Females
Dcaf6	265.891	-0.00876489	0.0522835	-0.167642	0.866865	0.988512	L2 IT Ctx Glut	PND5_Males_PND5_Females
Dtl	1.55971	1.04415	0.675496	1.54575	0.122165		L2 IT Ctx Glut	PND5_Males_PND5_Females
Sde2	30.2096	-0.153117	0.148801	-1.029	0.303479		L2 IT Ctx Glut	PND5_Males_PND5_Females
Pik3c2b	143.974	0.0328842	0.0791754	0.415333	0.677898	0.953833	L2 IT Ctx Glut	PND5_Males_PND5_Females
Ptgs2	1.34907	0.551379	0.84992	0.648742	0.516505		L2 IT Ctx Glut	PND5_Males_PND5_Females
Fam163a	25.265	-0.376562	0.180869	-2.08196	0.0373465		L2 IT Ctx Glut	PND5_Males_PND5_Females
Cnih3	35.7793	-0.0784693	0.156856	-0.500262	0.616891		L2 IT Ctx Glut	PND5_Males_PND5_Females
Plxna2	416.707	-0.120055	0.0679443	-1.76695	0.077236	0.571129	L2 IT Ctx Glut	PND5_Males_PND5_Females
Rnf2	54.0561	0.235501	0.112749	2.08872	0.0367328	0.456771	L2 IT Ctx Glut	PND5_Males_PND5_Females
LOC498231	16.188	0.0484592	0.20472	0.236709	0.812882		L2 IT Ctx Glut	PND5_Males_PND5_Females
Dnah14	4.21738	-0.365821	0.399197	-0.916391	0.359462		L2 IT Ctx Glut	PND5_Males_PND5_Females
Cdh20	306.566	0.187845	0.0689501	2.72437	0.00644249	0.279788	L2 IT Ctx Glut	PND5_Males_PND5_Females
Snrpe	29.9014	0.0212686	0.160118	0.132831	0.894327		L2 IT Ctx Glut	PND5_Males_PND5_Females
Cd34	0.632462	1.26617	1.15536	1.09591	0.273118		L2 IT Ctx Glut	PND5_Males_PND5_Females
Pla2g4a	1.1412	-0.0234038	0.866022	-0.0270245	0.97844		L2 IT Ctx Glut	PND5_Males_PND5_Females
Camk1g	20.9709	-0.184681	0.180221	-1.02475	0.305483		L2 IT Ctx Glut	PND5_Males_PND5_Females
Optc	0.644155	-0.0228582	0.971964	-0.0235175	0.981237		L2 IT Ctx Glut	PND5_Males_PND5_Females
Psen2	50.4958	-0.00285595	0.120774	-0.023647	0.981134	0.997283	L2 IT Ctx Glut	PND5_Males_PND5_Females
Lbr	44.1584	0.352768	0.126348	2.79203	0.00523781	0.249228	L2 IT Ctx Glut	PND5_Males_PND5_Females
Cd46	283.681	0.0267414	0.0653046	0.409487	0.682182	0.954188	L2 IT Ctx Glut	PND5_Males_PND5_Females
Vps4b	67.1451	-0.0880648	0.101455	-0.86802	0.385383	0.860327	L2 IT Ctx Glut	PND5_Males_PND5_Females
Cep170	550.771	0.0165423	0.0488942	0.338327	0.735117	0.962314	L2 IT Ctx Glut	PND5_Males_PND5_Females
Mpc2	78.0957	-0.0653489	0.095889	-0.681507	0.495551	0.900165	L2 IT Ctx Glut	PND5_Males_PND5_Females
Adcy10	5.39974	-0.0428238	0.374793	-0.11426	0.909032		L2 IT Ctx Glut	PND5_Males_PND5_Females
Rbbp5	40.5494	-0.0682606	0.130234	-0.524136	0.600184	0.931954	L2 IT Ctx Glut	PND5_Males_PND5_Females
Qsox1	34.4325	-0.0247451	0.138743	-0.178353	0.858446		L2 IT Ctx Glut	PND5_Males_PND5_Females
Hmcn1	76.0529	-0.0787857	0.136495	-0.577207	0.563799	0.921873	L2 IT Ctx Glut	PND5_Males_PND5_Females
Pign	46.3512	0.157901	0.133547	1.18236	0.237062	0.756721	L2 IT Ctx Glut	PND5_Males_PND5_Females
Soat1	5.27203	0.178641	0.355686	0.502245	0.615495		L2 IT Ctx Glut	PND5_Males_PND5_Females
Klhl12	49.2115	-0.159106	0.117996	-1.34841	0.177528	0.69581	L2 IT Ctx Glut	PND5_Males_PND5_Females
Mpzl1	48.6017	-0.239368	0.126795	-1.88784	0.0590481	0.546556	L2 IT Ctx Glut	PND5_Males_PND5_Females
Angel2	45.441	0.137416	0.14169	0.969839	0.332127	0.826544	L2 IT Ctx Glut	PND5_Males_PND5_Females
Vash2	53.925	-0.0372683	0.117075	-0.318329	0.750235	0.96483	L2 IT Ctx Glut	PND5_Males_PND5_Females
Rabif	14.1346	-0.0890393	0.251381	-0.354201	0.723189		L2 IT Ctx Glut	PND5_Males_PND5_Females
Sdccag8	583.183	-0.0775386	0.0537227	-1.44331	0.148932	0.672815	L2 IT Ctx Glut	PND5_Males_PND5_Females
Btg2	2.32443	1.16254	0.663935	1.75099	0.0799481		L2 IT Ctx Glut	PND5_Males_PND5_Females
Dsel	200.57	0.218877	0.167066	1.31013	0.190153	0.712913	L2 IT Ctx Glut	PND5_Males_PND5_Females
Rxrg	1.10178	-1.05699	0.822799	-1.28463	0.198923		L2 IT Ctx Glut	PND5_Males_PND5_Females
Ppfia4	68.9336	0.0964526	0.100239	0.962225	0.335936	0.828092	L2 IT Ctx Glut	PND5_Males_PND5_Females
Relch	352.35	-0.131573	0.0474847	-2.77085	0.00559103	0.254977	L2 IT Ctx Glut	PND5_Males_PND5_Females
Cacna1e	634.879	-0.0457573	0.0482739	-0.94787	0.343196	0.832429	L2 IT Ctx Glut	PND5_Males_PND5_Females
H3f3b	35.3136	0.315096	0.176678	1.78345	0.0745128		L2 IT Ctx Glut	PND5_Males_PND5_Females
Ppp1r12b	347.619	-0.0283039	0.0476053	-0.594553	0.552142	0.917687	L2 IT Ctx Glut	PND5_Males_PND5_Females
Akt3	2008.1	-0.0767416	0.0452228	-1.69697	0.0897028	0.598662	L2 IT Ctx Glut	PND5_Males_PND5_Females
Uck2	104.719	0.045807	0.0841062	0.544632	0.586006	0.927623	L2 IT Ctx Glut	PND5_Males_PND5_Females
Tfb2m	19.7161	-0.0200176	0.184399	-0.108556	0.913555		L2 IT Ctx Glut	PND5_Males_PND5_Females
Tnfrsf11a	7.16738	0.039715	0.30969	0.128241	0.897958		L2 IT Ctx Glut	PND5_Males_PND5_Females
Cnst	69.9902	-0.0142319	0.0990699	-0.143656	0.885772	0.988512	L2 IT Ctx Glut	PND5_Males_PND5_Females
Tada1	18.0024	-0.0100944	0.217114	-0.0464934	0.962917		L2 IT Ctx Glut	PND5_Males_PND5_Females
Susd4	35.7162	-0.304984	0.135921	-2.24382	0.0248437		L2 IT Ctx Glut	PND5_Males_PND5_Females
Pogk	18.0245	0.113274	0.191629	0.591112	0.554445		L2 IT Ctx Glut	PND5_Males_PND5_Females
Adora1	17.868	0.409156	0.19407	2.1083	0.0350055		L2 IT Ctx Glut	PND5_Males_PND5_Females
Olfml2b	9.04745	0.600764	0.282337	2.12782	0.0333518		L2 IT Ctx Glut	PND5_Males_PND5_Females
Ncf2	1.46761	0.0872092	0.697258	0.125075	0.900464		L2 IT Ctx Glut	PND5_Males_PND5_Females
Zcchc2	135.612	-0.0192465	0.0821796	-0.2342	0.81483	0.981227	L2 IT Ctx Glut	PND5_Males_PND5_Females
Lgr6	8.53013	-0.100402	0.276161	-0.363565	0.716183		L2 IT Ctx Glut	PND5_Males_PND5_Females
Stum	31.4196	-0.117941	0.146045	-0.807566	0.41934		L2 IT Ctx Glut	PND5_Males_PND5_Females
Ddr2	0.508478	-2.01735	1.32834	-1.5187	0.128837		L2 IT Ctx Glut	PND5_Males_PND5_Females
Fbxo28	133.517	0.0199286	0.0761316	0.261766	0.793502	0.977324	L2 IT Ctx Glut	PND5_Males_PND5_Females
Niban1	1.05502	0.591875	0.77034	0.76833	0.442291		L2 IT Ctx Glut	PND5_Males_PND5_Females
Bcl2	42.4597	-0.0799778	0.134438	-0.594903	0.551908	0.917687	L2 IT Ctx Glut	PND5_Males_PND5_Females
Plekha6	331.558	-0.0444161	0.0520744	-0.852936	0.393695	0.864558	L2 IT Ctx Glut	PND5_Males_PND5_Females
Kdsr	15.9848	-0.405494	0.203351	-1.99406	0.0461459		L2 IT Ctx Glut	PND5_Males_PND5_Females
Rgs4	6.8179	-0.245073	0.315363	-0.777114	0.437091		L2 IT Ctx Glut	PND5_Males_PND5_Females
Nucks1	71.8683	0.0808215	0.11303	0.715045	0.474581	0.893547	L2 IT Ctx Glut	PND5_Males_PND5_Females
Swt1	111.406	-0.0962544	0.0825593	-1.16588	0.243663	0.759026	L2 IT Ctx Glut	PND5_Males_PND5_Females
Uap1	26.1373	0.0431989	0.163867	0.263622	0.792071		L2 IT Ctx Glut	PND5_Males_PND5_Females
Trmt1l	62.6355	0.218891	0.107464	2.03688	0.0416622	0.479948	L2 IT Ctx Glut	PND5_Males_PND5_Females
Uhmk1	19.5312	-0.144139	0.185029	-0.779009	0.435974		L2 IT Ctx Glut	PND5_Males_PND5_Females
Tmem183a	41.604	-0.155311	0.135008	-1.15038	0.249986	0.76326	L2 IT Ctx Glut	PND5_Males_PND5_Females
Ivns1abp	163.039	0.0905793	0.0754679	1.20024	0.230047	0.751059	L2 IT Ctx Glut	PND5_Males_PND5_Females
Ipo9	219.568	-0.00813123	0.0577602	-0.140776	0.888047	0.988512	L2 IT Ctx Glut	PND5_Males_PND5_Females
Sh2d1b2	0.538884	-0.439496	0.993392	-0.44242	0.658186		L2 IT Ctx Glut	PND5_Males_PND5_Females
Phlpp1	333.404	-0.146928	0.0479494	-3.06422	0.00218236	0.15713	L2 IT Ctx Glut	PND5_Males_PND5_Females
Atf6	109.128	0.046183	0.08259	0.559184	0.576036	0.924593	L2 IT Ctx Glut	PND5_Males_PND5_Females
Adipor1	43.12	0.1195	0.129945	0.919617	0.357773	0.843487	L2 IT Ctx Glut	PND5_Males_PND5_Females
Rnf152	54.4416	0.122064	0.112261	1.08732	0.276895	0.793555	L2 IT Ctx Glut	PND5_Males_PND5_Females
Rgl1	135.236	-0.116464	0.0748078	-1.55684	0.119509	0.636141	L2 IT Ctx Glut	PND5_Males_PND5_Females
Cfap126	1.9289	0.746435	0.619082	1.20571	0.227929		L2 IT Ctx Glut	PND5_Males_PND5_Females
Sdhc	30.9584	-0.135397	0.161093	-0.840487	0.400635		L2 IT Ctx Glut	PND5_Males_PND5_Females
Cntnap5b	227.934	-0.0245603	0.141766	-0.173245	0.862459	0.988512	L2 IT Ctx Glut	PND5_Males_PND5_Females
Lamc2	0.655015	-0.25699	0.914306	-0.281077	0.778652		L2 IT Ctx Glut	PND5_Males_PND5_Females
Apobec4	1.3953	0.133244	0.70946	0.18781	0.851025		L2 IT Ctx Glut	PND5_Males_PND5_Females
Nfasc	272.211	-0.0487656	0.0635987	-0.76677	0.443218	0.884147	L2 IT Ctx Glut	PND5_Males_PND5_Females
Tex35	3.38025	0.234686	0.447415	0.524537	0.599905		L2 IT Ctx Glut	PND5_Males_PND5_Females
Arpc5	29.0719	-0.0317508	0.152685	-0.20795	0.835268		L2 IT Ctx Glut	PND5_Males_PND5_Females
Clec20a	7.07699	-0.748502	0.318474	-2.35028	0.0187595		L2 IT Ctx Glut	PND5_Males_PND5_Females
Edem3	83.2519	0.0190822	0.0912121	0.209207	0.834286	0.981227	L2 IT Ctx Glut	PND5_Males_PND5_Females
Ildr2	64.148	-0.292236	0.125038	-2.33718	0.0194297	0.369796	L2 IT Ctx Glut	PND5_Males_PND5_Females
Shcbp1l	0.67541	1.06062	0.913648	1.16086	0.245697		L2 IT Ctx Glut	PND5_Males_PND5_Females
Dhx9	161.882	0.0469248	0.0677354	0.692766	0.488457	0.897326	L2 IT Ctx Glut	PND5_Males_PND5_Females
Tdrd5	1.49971	0.0286498	0.682426	0.0419823	0.966513		L2 IT Ctx Glut	PND5_Males_PND5_Females
Lhx4	3.27115	0.225816	0.460852	0.489996	0.624137		L2 IT Ctx Glut	PND5_Males_PND5_Females
RGD1309104	240.381	0.103485	0.0572697	1.80698	0.0707648	0.566654	L2 IT Ctx Glut	PND5_Males_PND5_Females
Odr4	64.0678	-0.0302896	0.111456	-0.271762	0.785805	0.97504	L2 IT Ctx Glut	PND5_Males_PND5_Females
Cep350	244.582	-0.0023902	0.0549134	-0.0435267	0.965282	0.997283	L2 IT Ctx Glut	PND5_Males_PND5_Females
Tmem185b	2.59854	-0.0932526	0.589819	-0.158104	0.874375		L2 IT Ctx Glut	PND5_Males_PND5_Females
Ndufv3-ps1	1.9928	0.0627348	0.582325	0.107732	0.914209		L2 IT Ctx Glut	PND5_Males_PND5_Females
Colgalt2	8.21707	-0.788248	0.298286	-2.64259	0.00822744		L2 IT Ctx Glut	PND5_Males_PND5_Females
Zbed6	154.89	0.0232166	0.0694271	0.334403	0.738076	0.962314	L2 IT Ctx Glut	PND5_Males_PND5_Females
Tpr	253.715	0.0495909	0.065957	0.751866	0.452131	0.885492	L2 IT Ctx Glut	PND5_Males_PND5_Females
Abl2	258.492	-0.0368796	0.0675082	-0.546298	0.584861	0.927435	L2 IT Ctx Glut	PND5_Males_PND5_Females
Hsd17b7	16.8022	0.17462	0.199272	0.876289	0.380873		L2 IT Ctx Glut	PND5_Males_PND5_Females
AABR07021734.1	0.705361	1.17098	1.10572	1.05902	0.28959		L2 IT Ctx Glut	PND5_Males_PND5_Females
Nmnat2	511.104	-0.112451	0.0471133	-2.38682	0.0169946	0.360444	L2 IT Ctx Glut	PND5_Males_PND5_Females
Pigm	3.49219	0.215848	0.433928	0.497428	0.618888		L2 IT Ctx Glut	PND5_Males_PND5_Females
Prg4	1.73862	0.84883	0.736806	1.15204	0.249305		L2 IT Ctx Glut	PND5_Males_PND5_Females
Usp21	23.8802	-0.169539	0.191983	-0.883094	0.377185		L2 IT Ctx Glut	PND5_Males_PND5_Females
Rgs16	2.0801	0.645586	0.56096	1.15086	0.249791		L2 IT Ctx Glut	PND5_Males_PND5_Females
Ufc1	22.1872	0.236438	0.189884	1.24517	0.21307		L2 IT Ctx Glut	PND5_Males_PND5_Females
Cryzl2	3.5661	-0.403423	0.433862	-0.92984	0.352454		L2 IT Ctx Glut	PND5_Males_PND5_Females
Nos1ap	522.552	-0.0958316	0.0480747	-1.99339	0.046219	0.496859	L2 IT Ctx Glut	PND5_Males_PND5_Females
Tor3a	15.9562	-0.0153606	0.572198	-0.0268448	0.978583		L2 IT Ctx Glut	PND5_Males_PND5_Females
Fam20b	49.2383	-0.160579	0.117238	-1.36968	0.170787	0.69087	L2 IT Ctx Glut	PND5_Males_PND5_Females
Sec16b	0.361068	0.57393	1.32837	0.432057	0.6657		L2 IT Ctx Glut	PND5_Males_PND5_Females
Tmco1	62.1957	0.100556	0.10518	0.956039	0.339052	0.830062	L2 IT Ctx Glut	PND5_Males_PND5_Females
Astn1	609.241	-0.137585	0.0450617	-3.05326	0.0022637	0.158207	L2 IT Ctx Glut	PND5_Males_PND5_Females
Aldh9a1	58.9678	-0.250191	0.108875	-2.29797	0.0215634	0.386259	L2 IT Ctx Glut	PND5_Males_PND5_Females
Rc3h1	204.132	0.0874361	0.0599775	1.45781	0.144892	0.672062	L2 IT Ctx Glut	PND5_Males_PND5_Females
Tnn	1.3907	-0.311806	0.710122	-0.439088	0.660598		L2 IT Ctx Glut	PND5_Males_PND5_Females
Mgst3	11.0602	-0.875372	0.681521	-1.28444	0.198989		L2 IT Ctx Glut	PND5_Males_PND5_Females
Nuf2	2.16217	0.254698	0.578394	0.440354	0.659681		L2 IT Ctx Glut	PND5_Males_PND5_Females
Rasal2	532.865	-0.0301017	0.0466926	-0.644677	0.519137	0.906105	L2 IT Ctx Glut	PND5_Males_PND5_Females
Pfdn2	71.8594	0.0562012	0.10419	0.539408	0.589605	0.928059	L2 IT Ctx Glut	PND5_Males_PND5_Females
Nit1	8.76563	-0.228346	0.285189	-0.800683	0.423315		L2 IT Ctx Glut	PND5_Males_PND5_Females
Xpr1	193.241	0.0579279	0.0651844	0.888676	0.374177	0.855535	L2 IT Ctx Glut	PND5_Males_PND5_Females
Klhdc9	2.34895	-0.700826	0.567663	-1.23458	0.216986		L2 IT Ctx Glut	PND5_Males_PND5_Females
Pappa2	4.1067	-0.85237	0.484736	-1.75842	0.0786756		L2 IT Ctx Glut	PND5_Males_PND5_Females
Slc9c2	3.5644	-0.155823	0.441417	-0.353007	0.724083		L2 IT Ctx Glut	PND5_Males_PND5_Females
Tnr	106.347	-0.259764	0.104016	-2.49735	0.0125126	0.333871	L2 IT Ctx Glut	PND5_Males_PND5_Females
Rabgap1l	880.024	-0.101582	0.0456485	-2.22531	0.0260604	0.404338	L2 IT Ctx Glut	PND5_Males_PND5_Females
Tomm40l	3.8146	0.534923	0.428494	1.24838	0.211892		L2 IT Ctx Glut	PND5_Males_PND5_Females
Dusp12	15.8669	0.032381	0.214556	0.150921	0.880038		L2 IT Ctx Glut	PND5_Males_PND5_Females
AABR07007905.2	2.18955	0.230075	0.550955	0.417593	0.676245		L2 IT Ctx Glut	PND5_Males_PND5_Females
Cd247	3.5939	0.178366	0.42686	0.417856	0.676052		L2 IT Ctx Glut	PND5_Males_PND5_Females
Gpr52	3.0441	0.661649	0.480532	1.37691	0.168541		L2 IT Ctx Glut	PND5_Males_PND5_Females
LOC100361993	1.11694	-0.185031	0.81008	-0.22841	0.819327		L2 IT Ctx Glut	PND5_Males_PND5_Females
Tex50	0.651363	-0.0232811	0.920714	-0.0252859	0.979827		L2 IT Ctx Glut	PND5_Males_PND5_Females
Pou2f1	218.152	-0.085734	0.0576022	-1.48838	0.136651	0.661923	L2 IT Ctx Glut	PND5_Males_PND5_Females
RGD1560186	1.52033	-1.11274	0.67669	-1.64439	0.100096		L2 IT Ctx Glut	PND5_Males_PND5_Females
Tor1aip1	19.91	-0.150899	0.183253	-0.823449	0.410253		L2 IT Ctx Glut	PND5_Males_PND5_Females
Fcer1g	0.676829	-0.252143	0.924443	-0.272751	0.785045		L2 IT Ctx Glut	PND5_Males_PND5_Females
Tor1aip2	3.95608	-1.32047	0.461729	-2.85984	0.00423849		L2 IT Ctx Glut	PND5_Males_PND5_Females
Klhl20	66.6414	-0.062964	0.111095	-0.566759	0.570878	0.923469	L2 IT Ctx Glut	PND5_Males_PND5_Females
Ppox	6.66707	-0.397413	0.321497	-1.23613	0.216409		L2 IT Ctx Glut	PND5_Males_PND5_Females
B4galt3	13.5705	0.155044	0.222201	0.697765	0.485324		L2 IT Ctx Glut	PND5_Males_PND5_Females
Axdnd1	1.67081	1.26311	0.665846	1.897	0.0578273		L2 IT Ctx Glut	PND5_Males_PND5_Females
Igsf8	26.7629	0.0910299	0.182127	0.499815	0.617205		L2 IT Ctx Glut	PND5_Males_PND5_Females
Kcnj9	18.1248	0.230521	0.203271	1.13406	0.256771		L2 IT Ctx Glut	PND5_Males_PND5_Females
Ralgps2	254.284	-0.0231193	0.0531965	-0.434601	0.663852	0.94945	L2 IT Ctx Glut	PND5_Males_PND5_Females
Angptl1	10.6489	0.387067	0.253615	1.5262	0.126959		L2 IT Ctx Glut	PND5_Males_PND5_Females
Mrps14	5.8549	1.44013	0.385366	3.73704	0.000186197		L2 IT Ctx Glut	PND5_Males_PND5_Females
Cacybp	25.5402	0.443166	0.164546	2.69326	0.00707562		L2 IT Ctx Glut	PND5_Males_PND5_Females
Faslg	2.04301	-0.805704	0.587472	-1.37148	0.170226		L2 IT Ctx Glut	PND5_Males_PND5_Females
Vamp4	42.2631	0.103122	0.128468	0.802703	0.422147	0.877567	L2 IT Ctx Glut	PND5_Males_PND5_Females
Cenpl	6.45001	0.27024	0.325329	0.830667	0.406162		L2 IT Ctx Glut	PND5_Males_PND5_Females
Pigc	7.91205	0.0856373	0.296167	0.289152	0.772465		L2 IT Ctx Glut	PND5_Males_PND5_Females
RGD1309106	1.76529	0.0135955	0.685224	0.0198409	0.98417		L2 IT Ctx Glut	PND5_Males_PND5_Females
Dnm3	609.16	0.0680627	0.045845	1.48463	0.137642	0.662557	L2 IT Ctx Glut	PND5_Males_PND5_Females
Tstd1	0.676943	0.56576	0.863359	0.6553	0.512274		L2 IT Ctx Glut	PND5_Males_PND5_Females
Arhgap30	1.62602	-0.160043	0.645124	-0.248081	0.804071		L2 IT Ctx Glut	PND5_Males_PND5_Females
Prdx6	10.636	-0.141836	0.28549	-0.496815	0.619319		L2 IT Ctx Glut	PND5_Males_PND5_Females
Mettl13	8.18787	-0.0140108	0.2848	-0.049195	0.960764		L2 IT Ctx Glut	PND5_Males_PND5_Females
Ntmt2	0.881364	-0.90457	0.881982	-1.02561	0.305075		L2 IT Ctx Glut	PND5_Males_PND5_Females
Mettl18	1.12963	1.35665	0.90028	1.50692	0.131831		L2 IT Ctx Glut	PND5_Males_PND5_Females
Serpinc1	7.69405	-0.129481	0.30374	-0.426288	0.669898		L2 IT Ctx Glut	PND5_Males_PND5_Females
Zbtb37	29.6366	0.0180706	0.159932	0.112989	0.910039		L2 IT Ctx Glut	PND5_Males_PND5_Females
Vangl2	16.9436	0.762066	0.209524	3.63712	0.000275702		L2 IT Ctx Glut	PND5_Males_PND5_Females
Cop1	199.221	0.059022	0.069931	0.844004	0.398667	0.866605	L2 IT Ctx Glut	PND5_Males_PND5_Females
Brinp2	122.75	-0.0468604	0.119708	-0.391454	0.695461	0.956994	L2 IT Ctx Glut	PND5_Males_PND5_Females
Ncstn	31.2432	-0.0324388	0.14805	-0.219107	0.826567		L2 IT Ctx Glut	PND5_Males_PND5_Females
Gorab	27.5271	-0.276521	0.159535	-1.73329	0.0830435		L2 IT Ctx Glut	PND5_Males_PND5_Females
Prrc2c	239.508	0.026287	0.0549817	0.478104	0.632576	0.938056	L2 IT Ctx Glut	PND5_Males_PND5_Females
Copa	144.072	0.0157138	0.0720947	0.21796	0.82746	0.981227	L2 IT Ctx Glut	PND5_Males_PND5_Females
Dusp23	16.4221	-0.124462	0.214947	-0.579035	0.562565		L2 IT Ctx Glut	PND5_Males_PND5_Females
Creg1	1.26485	0.130642	0.890444	0.146716	0.883356		L2 IT Ctx Glut	PND5_Males_PND5_Females
Suco	147.851	0.0686992	0.0791525	0.867934	0.38543	0.860327	L2 IT Ctx Glut	PND5_Males_PND5_Females
Ccdc181	14.5455	-0.141097	0.226507	-0.622925	0.533334		L2 IT Ctx Glut	PND5_Males_PND5_Females
Gpr161	35.5061	-0.0149453	0.136114	-0.109799	0.912568		L2 IT Ctx Glut	PND5_Males_PND5_Females
Slc19a2	16.8813	-0.0880625	0.199858	-0.440626	0.659484		L2 IT Ctx Glut	PND5_Males_PND5_Females
Scyl3	35.4818	0.0710812	0.135646	0.52402	0.600265		L2 IT Ctx Glut	PND5_Males_PND5_Females
Blzf1	28.7128	-0.218006	0.155021	-1.40629	0.159637		L2 IT Ctx Glut	PND5_Males_PND5_Females
LOC498265	14.7312	0.168242	0.210979	0.797438	0.425197		L2 IT Ctx Glut	PND5_Males_PND5_Females
Nme7	72.8942	0.0331474	0.0978262	0.33884	0.73473	0.962314	L2 IT Ctx Glut	PND5_Males_PND5_Females
Atp1b1	302.125	-0.00927166	0.0520534	-0.178118	0.85863	0.987894	L2 IT Ctx Glut	PND5_Males_PND5_Females
Pacrgl	8.12632	0.277688	0.290602	0.955562	0.339294		L2 IT Ctx Glut	PND5_Males_PND5_Females
Med28	1.86257	-0.319373	0.696202	-0.458736	0.646424		L2 IT Ctx Glut	PND5_Males_PND5_Females
Slit2	194.011	0.128137	0.0630175	2.03336	0.0420164	0.481351	L2 IT Ctx Glut	PND5_Males_PND5_Females
AABR07015507.1	4.41155	0.376787	0.391705	0.961915	0.336092		L2 IT Ctx Glut	PND5_Males_PND5_Females
Ldb2	898.904	0.0459031	0.0596817	0.769131	0.441816	0.884147	L2 IT Ctx Glut	PND5_Males_PND5_Females
Ythdc1	178.427	-0.018009	0.0739089	-0.243665	0.80749	0.980367	L2 IT Ctx Glut	PND5_Males_PND5_Females
Ppargc1a	583.502	-0.254778	0.0693897	-3.67169	0.000240952	0.0507111	L2 IT Ctx Glut	PND5_Males_PND5_Females
C1qtnf7	1.44888	-0.189004	0.693206	-0.272652	0.785121		L2 IT Ctx Glut	PND5_Males_PND5_Females
Cpeb2	131.665	-0.0474076	0.0759386	-0.624288	0.532438	0.908603	L2 IT Ctx Glut	PND5_Males_PND5_Females
Tmprss11g	0.724546	-0.636905	0.921575	-0.691105	0.489499		L2 IT Ctx Glut	PND5_Males_PND5_Females
Bod1l1	160.729	-0.045216	0.0790325	-0.572119	0.567241	0.922079	L2 IT Ctx Glut	PND5_Males_PND5_Females
Uba6	126.757	0.124147	0.0860488	1.44275	0.149092	0.672815	L2 IT Ctx Glut	PND5_Males_PND5_Females
Zcchc4	40.7534	0.0934732	0.130976	0.713668	0.475433	0.893826	L2 IT Ctx Glut	PND5_Males_PND5_Females
Tapt1	52.4217	-0.190671	0.113686	-1.67717	0.09351	0.598662	L2 IT Ctx Glut	PND5_Males_PND5_Females
Stap1	2.63307	0.13269	0.488337	0.271718	0.785839		L2 IT Ctx Glut	PND5_Males_PND5_Females
Bst1	0.415577	1.11262	1.2952	0.859032	0.390323		L2 IT Ctx Glut	PND5_Males_PND5_Females
Cenpc	60.0944	-0.019971	0.107509	-0.185762	0.852632	0.986801	L2 IT Ctx Glut	PND5_Males_PND5_Females
Fbxl5	186.774	0.0551532	0.0753153	0.732297	0.463987	0.888101	L2 IT Ctx Glut	PND5_Males_PND5_Females
Adgra3	40.6027	-0.0860276	0.143618	-0.599004	0.54917	0.917687	L2 IT Ctx Glut	PND5_Males_PND5_Females
Epha5	1714.38	0.0405506	0.0561911	0.721655	0.470507	0.892413	L2 IT Ctx Glut	PND5_Males_PND5_Females
Rab28	144.265	-0.174716	0.0723738	-2.41408	0.015775	0.356728	L2 IT Ctx Glut	PND5_Males_PND5_Females
Prom1	30.2845	0.409444	0.165147	2.47927	0.0131652		L2 IT Ctx Glut	PND5_Males_PND5_Females
Adgrl3	2597.02	-0.0438485	0.0425564	-1.03036	0.302841	0.807213	L2 IT Ctx Glut	PND5_Males_PND5_Females
Clnk	4.86192	0.239304	0.367305	0.651513	0.514716		L2 IT Ctx Glut	PND5_Males_PND5_Females
Zfp518b	20.9882	0.0760255	0.189337	0.401536	0.688026		L2 IT Ctx Glut	PND5_Males_PND5_Females
Nsg1	149.181	-0.0977799	0.0806626	-1.21221	0.225433	0.750951	L2 IT Ctx Glut	PND5_Males_PND5_Females
Srd5a3	11.816	-0.225438	0.277983	-0.810979	0.417378		L2 IT Ctx Glut	PND5_Males_PND5_Females
Stx18	53.1525	-0.220189	0.132621	-1.66028	0.0968574	0.602273	L2 IT Ctx Glut	PND5_Males_PND5_Females
Cracd	810.72	0.0359107	0.04254	0.844163	0.398578	0.866605	L2 IT Ctx Glut	PND5_Males_PND5_Females
Igfbp7	5.80749	-1.2605	0.473113	-2.66428	0.00771538		L2 IT Ctx Glut	PND5_Males_PND5_Females
Polr2b	36.2147	0.130717	0.136645	0.956619	0.33876	0.830062	L2 IT Ctx Glut	PND5_Males_PND5_Females
Slc2a9	0.573815	1.09667	1.17637	0.932246	0.35121		L2 IT Ctx Glut	PND5_Males_PND5_Females
Noa1	37.7279	-0.00863959	0.135094	-0.0639526	0.949008	0.996349	L2 IT Ctx Glut	PND5_Males_PND5_Females
Aasdh	79.9881	0.0421769	0.0978835	0.430888	0.66655	0.951112	L2 IT Ctx Glut	PND5_Males_PND5_Females
Wfs1	2.45238	-0.123396	0.54641	-0.22583	0.821334		L2 IT Ctx Glut	PND5_Males_PND5_Females
Hs3st1	70.4049	-0.0567594	0.100501	-0.564763	0.572235	0.923469	L2 IT Ctx Glut	PND5_Males_PND5_Females
LOC108348180	45.4606	-0.118622	0.124495	-0.952825	0.340679	0.830062	L2 IT Ctx Glut	PND5_Males_PND5_Females
Cc2d2a	86.5755	0.0395851	0.0915898	0.4322	0.665596	0.950455	L2 IT Ctx Glut	PND5_Males_PND5_Females
Tmem128	44.8919	0.0177538	0.124843	0.142209	0.886915	0.988512	L2 IT Ctx Glut	PND5_Males_PND5_Females
Paics	74.227	0.0359496	0.0970706	0.370345	0.711126	0.961807	L2 IT Ctx Glut	PND5_Males_PND5_Females
Wdr1	22.3936	0.214507	0.175989	1.21887	0.222894		L2 IT Ctx Glut	PND5_Males_PND5_Females
Lyar	20.4763	-0.296609	0.183023	-1.62061	0.105101		L2 IT Ctx Glut	PND5_Males_PND5_Females
Ppat	61.8435	0.0802107	0.106985	0.749735	0.453414	0.885585	L2 IT Ctx Glut	PND5_Males_PND5_Females
Zbtb49	19.1188	-0.0308726	0.187723	-0.164458	0.869371		L2 IT Ctx Glut	PND5_Males_PND5_Females
Cep135	44.0113	0.0243709	0.128495	0.189663	0.849573	0.985778	L2 IT Ctx Glut	PND5_Males_PND5_Females
Ppp2r2c	86.0288	0.0535701	0.0894859	0.598642	0.549411	0.917687	L2 IT Ctx Glut	PND5_Males_PND5_Females
Exoc1	98.1641	-0.180704	0.0854111	-2.11569	0.034371	0.444629	L2 IT Ctx Glut	PND5_Males_PND5_Females
Stk32b	105.444	-0.0344623	0.0838058	-0.411216	0.680914	0.954152	L2 IT Ctx Glut	PND5_Males_PND5_Females
Ccdc96	1.88894	-0.2728	0.668153	-0.408289	0.683062		L2 IT Ctx Glut	PND5_Males_PND5_Females
Tada2b	8.83684	0.0616319	0.300478	0.205113	0.837484		L2 IT Ctx Glut	PND5_Males_PND5_Females
Grpel1	26.1281	0.172016	0.160756	1.07004	0.284599		L2 IT Ctx Glut	PND5_Males_PND5_Females
Chic2	66.4422	-0.0752959	0.10168	-0.740516	0.458987	0.888101	L2 IT Ctx Glut	PND5_Males_PND5_Females
Nmu	1.13703	0.788799	0.835135	0.944516	0.344906		L2 IT Ctx Glut	PND5_Males_PND5_Females
Pdcl2	0.960723	1.48967	0.870984	1.71033	0.0872043		L2 IT Ctx Glut	PND5_Males_PND5_Females
Clock	305.611	-0.0432618	0.0499004	-0.866962	0.385963	0.860327	L2 IT Ctx Glut	PND5_Males_PND5_Females
Afap1	281.72	-0.0583241	0.0577472	-1.00999	0.3125	0.816239	L2 IT Ctx Glut	PND5_Males_PND5_Females
Tmem165	35.3118	-0.0501491	0.136064	-0.368571	0.712448		L2 IT Ctx Glut	PND5_Males_PND5_Females
Rasl11b	11.5894	0.0830377	0.250996	0.330833	0.740771		L2 IT Ctx Glut	PND5_Males_PND5_Females
Lrrc66	1.01072	-1.25768	1.03014	-1.22088	0.222131		L2 IT Ctx Glut	PND5_Males_PND5_Females
Scfd2	121.716	-0.0237275	0.0795155	-0.298402	0.765397	0.968764	L2 IT Ctx Glut	PND5_Males_PND5_Females
Ablim2	155.473	-0.0785329	0.0701577	-1.11938	0.262979	0.778434	L2 IT Ctx Glut	PND5_Males_PND5_Females
Usp46	201.147	0.0294003	0.0605579	0.48549	0.627328	0.935915	L2 IT Ctx Glut	PND5_Males_PND5_Females
Rest	4.02847	-0.0624838	0.427252	-0.146246	0.883727		L2 IT Ctx Glut	PND5_Males_PND5_Females
Sgcb	54.8953	0.00422502	0.111107	0.0380267	0.969666	0.997283	L2 IT Ctx Glut	PND5_Males_PND5_Females
Dcun1d4	144.458	-0.0483462	0.0721294	-0.67027	0.502686	0.902298	L2 IT Ctx Glut	PND5_Males_PND5_Females
Kit	21.4127	0.0325241	0.20533	0.158399	0.874142		L2 IT Ctx Glut	PND5_Males_PND5_Females
Grxcr1	10.6391	-0.11382	0.261576	-0.435131	0.663468		L2 IT Ctx Glut	PND5_Males_PND5_Females
Slc4a4	95.2128	-0.203114	0.10268	-1.97813	0.0479142	0.496859	L2 IT Ctx Glut	PND5_Males_PND5_Females
Lnx1	79.3118	-0.295714	0.104271	-2.83603	0.00456785	0.229314	L2 IT Ctx Glut	PND5_Males_PND5_Females
Cwh43	3.79779	-0.524077	0.530635	-0.987641	0.323328		L2 IT Ctx Glut	PND5_Males_PND5_Females
Fip1l1	165.504	0.0142699	0.0661451	0.215737	0.829193	0.981227	L2 IT Ctx Glut	PND5_Males_PND5_Females
Tbc1d14	61.306	0.0818239	0.126159	0.64858	0.51661	0.905819	L2 IT Ctx Glut	PND5_Males_PND5_Females
Tec	99.4915	0.0397636	0.0871389	0.456324	0.648157	0.943918	L2 IT Ctx Glut	PND5_Males_PND5_Females
Dusp18	33.6254	0.288769	0.15318	1.88516	0.0594082		L2 IT Ctx Glut	PND5_Males_PND5_Females
Dok7	0.727026	0.345502	0.894271	0.386351	0.699237		L2 IT Ctx Glut	PND5_Males_PND5_Females
Slc35e4	4.90246	0.527519	0.398031	1.32532	0.185065		L2 IT Ctx Glut	PND5_Males_PND5_Females
Fryl	210.167	0.0348028	0.0601766	0.578345	0.563031	0.921873	L2 IT Ctx Glut	PND5_Males_PND5_Females
Uvssa	11.1437	0.189031	0.249172	0.758638	0.448069		L2 IT Ctx Glut	PND5_Males_PND5_Females
Grsf1	25.7271	0.111821	0.163338	0.684597	0.493599		L2 IT Ctx Glut	PND5_Males_PND5_Females
Ctbp1	69.9686	-0.142934	0.0994742	-1.43689	0.150749	0.673386	L2 IT Ctx Glut	PND5_Males_PND5_Females
Rgs12	34.5433	-0.209445	0.141218	-1.48313	0.13804		L2 IT Ctx Glut	PND5_Males_PND5_Females
Zpbp	12.8728	-0.217776	0.229977	-0.946947	0.343666		L2 IT Ctx Glut	PND5_Males_PND5_Females
Spata48	11.6758	-0.273013	0.251405	-1.08595	0.277502		L2 IT Ctx Glut	PND5_Males_PND5_Females
Spon2	0.996204	0.817548	0.811177	1.00785	0.313525		L2 IT Ctx Glut	PND5_Males_PND5_Females
Cfap299	31.898	-0.163614	0.173749	-0.941668	0.346363		L2 IT Ctx Glut	PND5_Males_PND5_Females
Tmem33	36.9119	-0.143709	0.135116	-1.0636	0.287509	0.798393	L2 IT Ctx Glut	PND5_Males_PND5_Females
Rassf6	0.692403	0.172063	0.900893	0.190992	0.848532		L2 IT Ctx Glut	PND5_Males_PND5_Females
Mfsd10	30.954	0.177018	0.329441	0.537328	0.591041		L2 IT Ctx Glut	PND5_Males_PND5_Females
Ascc2	66.9392	0.0373325	0.102012	0.365964	0.714392	0.961807	L2 IT Ctx Glut	PND5_Males_PND5_Females
Cct4	121.895	0.0672272	0.0919831	0.730865	0.464862	0.888101	L2 IT Ctx Glut	PND5_Males_PND5_Females
Nfxl1	81.7867	0.107258	0.0928771	1.15484	0.248157	0.762898	L2 IT Ctx Glut	PND5_Males_PND5_Females
Tns3	2.99525	0.740903	0.542655	1.36533	0.172149		L2 IT Ctx Glut	PND5_Males_PND5_Females
Fam161a	5.85672	0.331625	0.343358	0.965828	0.33413		L2 IT Ctx Glut	PND5_Males_PND5_Females
Ociad2	15.1744	0.346704	0.208127	1.66583	0.0957475		L2 IT Ctx Glut	PND5_Males_PND5_Females
Patz1	22.1419	-0.0523633	0.174873	-0.299437	0.764607		L2 IT Ctx Glut	PND5_Males_PND5_Females
Rasgef1b	374.116	-0.168838	0.0679833	-2.48352	0.0130091	0.339323	L2 IT Ctx Glut	PND5_Males_PND5_Females
Rufy3	222.427	0.00167089	0.0588787	0.0283786	0.97736	0.997283	L2 IT Ctx Glut	PND5_Males_PND5_Females
Pik3ip1	8.46864	0.0654872	0.276615	0.236745	0.812854		L2 IT Ctx Glut	PND5_Males_PND5_Females
Ociad1	55.7837	-0.139799	0.135132	-1.03454	0.300884	0.807077	L2 IT Ctx Glut	PND5_Males_PND5_Females
Adcy1	131.72	-0.0109027	0.093469	-0.116645	0.907141	0.98971	L2 IT Ctx Glut	PND5_Males_PND5_Females
Limk2	42.7796	0.0735072	0.143341	0.512815	0.608081	0.934804	L2 IT Ctx Glut	PND5_Males_PND5_Females
LOC102554605	121.751	0.0418847	0.0846865	0.494585	0.620893	0.934804	L2 IT Ctx Glut	PND5_Males_PND5_Females
Atp8a1	969.134	-0.0466842	0.0416122	-1.12189	0.26191	0.777209	L2 IT Ctx Glut	PND5_Males_PND5_Females
Htt	306.771	-0.0699628	0.0505029	-1.38532	0.165954	0.684981	L2 IT Ctx Glut	PND5_Males_PND5_Females
Hus1	7.78015	-0.246416	0.295519	-0.83384	0.404371		L2 IT Ctx Glut	PND5_Males_PND5_Females
Nipsnap1	224.208	-0.0128827	0.073004	-0.176465	0.859928	0.988512	L2 IT Ctx Glut	PND5_Males_PND5_Females
Mrps18c	70.843	0.0257139	0.0983366	0.261488	0.793716	0.977324	L2 IT Ctx Glut	PND5_Males_PND5_Females
Grb10	72.7985	-0.0446029	0.0977173	-0.456449	0.648067	0.943918	L2 IT Ctx Glut	PND5_Males_PND5_Females
Txk	3.25182	-0.590402	0.454831	-1.29807	0.194264		L2 IT Ctx Glut	PND5_Males_PND5_Females
Abraxas1	39.4702	0.112672	0.135216	0.833274	0.40469	0.867364	L2 IT Ctx Glut	PND5_Males_PND5_Females
Pisd	37.5466	0.0218575	0.132571	0.164874	0.869043	0.988512	L2 IT Ctx Glut	PND5_Males_PND5_Females
Kctd8	56.6422	-0.461114	0.136564	-3.37653	0.000734052	0.089211	L2 IT Ctx Glut	PND5_Males_PND5_Females
Helq	16.1252	0.208856	0.204649	1.02056	0.307465		L2 IT Ctx Glut	PND5_Males_PND5_Females
Dr1	27.6058	0.102244	0.156898	0.651659	0.514621		L2 IT Ctx Glut	PND5_Males_PND5_Females
Idua	12.2979	0.0765521	0.231013	0.331376	0.740361		L2 IT Ctx Glut	PND5_Males_PND5_Females
Lrrc8b	31.1811	-0.0376116	0.146059	-0.25751	0.796785		L2 IT Ctx Glut	PND5_Males_PND5_Females
Ube2k	345.556	-0.0150041	0.048992	-0.306257	0.759409	0.967693	L2 IT Ctx Glut	PND5_Males_PND5_Females
Rnf212	1.66377	0.913842	0.718341	1.27216	0.203318		L2 IT Ctx Glut	PND5_Males_PND5_Females
Slc26a1	0.699549	1.05539	0.930368	1.13438	0.256636		L2 IT Ctx Glut	PND5_Males_PND5_Females
Dgkq	30.75	0.0178506	0.149819	0.119148	0.905158		L2 IT Ctx Glut	PND5_Males_PND5_Females
Mepe	0.693348	-0.553929	0.997759	-0.555174	0.578776		L2 IT Ctx Glut	PND5_Males_PND5_Females
Sfi1	77.3966	-0.10164	0.0955877	-1.06332	0.287637	0.798393	L2 IT Ctx Glut	PND5_Males_PND5_Females
Smim14	107.012	-0.0667734	0.0840156	-0.794774	0.426745	0.880192	L2 IT Ctx Glut	PND5_Males_PND5_Females
Crmp1	180.097	-0.0206533	0.0646716	-0.319357	0.749456	0.964533	L2 IT Ctx Glut	PND5_Males_PND5_Females
Pds5a	217.744	-0.0110774	0.0603436	-0.183573	0.854349	0.986801	L2 IT Ctx Glut	PND5_Males_PND5_Females
Tmem175	172.589	0.0874444	0.0676104	1.29336	0.195888	0.720544	L2 IT Ctx Glut	PND5_Males_PND5_Females
Nipal1	4.8036	-0.0426899	0.413838	-0.103156	0.917839		L2 IT Ctx Glut	PND5_Males_PND5_Females
Sdad1	63.9361	0.0571534	0.10474	0.545671	0.585292	0.927435	L2 IT Ctx Glut	PND5_Males_PND5_Females
Cnrip1	67.4505	-0.193199	0.101283	-1.90753	0.0564526	0.53537	L2 IT Ctx Glut	PND5_Males_PND5_Females
Rhoh	0.658944	1.5584	1.0387	1.50034	0.133527		L2 IT Ctx Glut	PND5_Males_PND5_Females
Slc10a4	2.65669	1.25592	0.60821	2.06494	0.0389283		L2 IT Ctx Glut	PND5_Males_PND5_Females
Enoph1	40.3069	-0.0258152	0.134893	-0.191375	0.848232	0.985043	L2 IT Ctx Glut	PND5_Males_PND5_Females
Cox7b2	1.07446	-0.6717	0.763519	-0.879742	0.378999		L2 IT Ctx Glut	PND5_Males_PND5_Females
Slain2	211.057	0.0337124	0.061752	0.545933	0.585112	0.927435	L2 IT Ctx Glut	PND5_Males_PND5_Females
Nat8l	2.99247	0.273116	0.486155	0.561788	0.57426		L2 IT Ctx Glut	PND5_Males_PND5_Females
Hnrnpdl	125.95	0.107493	0.0905784	1.18674	0.235329	0.756088	L2 IT Ctx Glut	PND5_Males_PND5_Females
Zar1	0.686281	-0.825587	0.993709	-0.830814	0.406079		L2 IT Ctx Glut	PND5_Males_PND5_Females
Egfr	2.21982	0.812636	0.628561	1.29285	0.196062		L2 IT Ctx Glut	PND5_Males_PND5_Females
Gm10135	12.3071	0.0840404	0.235656	0.356623	0.721374		L2 IT Ctx Glut	PND5_Males_PND5_Females
Commd8	7.58423	0.184162	0.307731	0.598452	0.549539		L2 IT Ctx Glut	PND5_Males_PND5_Females
Add1	169.938	-0.0500922	0.0656997	-0.762442	0.445796	0.884501	L2 IT Ctx Glut	PND5_Males_PND5_Females
Gabrg1	27.273	0.0610474	0.186131	0.327982	0.742926		L2 IT Ctx Glut	PND5_Males_PND5_Females
Hnrnpd	107.411	0.165552	0.0834863	1.98298	0.0473695	0.496859	L2 IT Ctx Glut	PND5_Males_PND5_Females
Tnip2	52.7255	-0.0155236	0.118532	-0.130966	0.895802	0.989131	L2 IT Ctx Glut	PND5_Males_PND5_Females
Evi5	84.3415	0.0836212	0.0908808	0.920119	0.35751	0.843231	L2 IT Ctx Glut	PND5_Males_PND5_Females
Pkd1l1	0.409822	-0.683962	1.22358	-0.558986	0.576171		L2 IT Ctx Glut	PND5_Males_PND5_Females
Eif4enif1	67.7076	-0.0321328	0.100404	-0.320036	0.748941	0.964424	L2 IT Ctx Glut	PND5_Males_PND5_Females
Corin	0.988434	1.89953	0.966468	1.96543	0.0493645		L2 IT Ctx Glut	PND5_Males_PND5_Females
Fam193a	362.392	-0.0047171	0.0499778	-0.0943839	0.924804	0.993673	L2 IT Ctx Glut	PND5_Males_PND5_Females
Sec31a	45.223	-0.233439	0.124206	-1.87945	0.0601828	0.550703	L2 IT Ctx Glut	PND5_Males_PND5_Females
LOC108352688	0.365769	0.753259	1.48922	0.505806	0.612993		L2 IT Ctx Glut	PND5_Males_PND5_Females
Limch1	722.172	-0.0421945	0.0548931	-0.768667	0.442091	0.884147	L2 IT Ctx Glut	PND5_Males_PND5_Females
Vom2r66	13.3118	-0.441791	0.239786	-1.84244	0.0654115		L2 IT Ctx Glut	PND5_Males_PND5_Females
Rnf4	22.4268	0.0825739	0.182269	0.453034	0.650525		L2 IT Ctx Glut	PND5_Males_PND5_Females
Drg1	40.5168	0.123317	0.130636	0.943981	0.34518	0.83377	L2 IT Ctx Glut	PND5_Males_PND5_Females
Etaa1l1	13.2671	-0.0468984	0.228902	-0.204884	0.837662		L2 IT Ctx Glut	PND5_Males_PND5_Females
Cfap99	7.03206	0.315199	0.307073	1.02647	0.304672		L2 IT Ctx Glut	PND5_Males_PND5_Females
Atp10d	24.3088	0.011099	0.168961	0.0656896	0.947625		L2 IT Ctx Glut	PND5_Males_PND5_Females
Slbp	8.52242	0.295522	0.302984	0.975371	0.329376		L2 IT Ctx Glut	PND5_Males_PND5_Females
Dipk1a	87.2793	-0.0529795	0.0910793	-0.581685	0.560779	0.921873	L2 IT Ctx Glut	PND5_Males_PND5_Females
Cobl	265.492	0.0284916	0.0745251	0.382309	0.702232	0.959454	L2 IT Ctx Glut	PND5_Males_PND5_Females
Zfp951	9.83846	0.177478	0.279546	0.63488	0.525507		L2 IT Ctx Glut	PND5_Males_PND5_Females
Ywhah	99.5478	0.193801	0.0904236	2.14326	0.0320924	0.428797	L2 IT Ctx Glut	PND5_Males_PND5_Females
Gabra2	326.631	0.00618209	0.120474	0.0513148	0.959075	0.997283	L2 IT Ctx Glut	PND5_Males_PND5_Females
Man2b2	61.555	0.194042	0.109375	1.77411	0.0760457	0.568558	L2 IT Ctx Glut	PND5_Males_PND5_Females
Rpl5	11.5086	0.0572894	1.04658	0.0547399	0.956346		L2 IT Ctx Glut	PND5_Males_PND5_Females
Lrrc8d	106.712	-0.147876	0.0834146	-1.77278	0.0762656	0.568563	L2 IT Ctx Glut	PND5_Males_PND5_Females
Lrpap1	61.9572	0.0743889	0.106667	0.697396	0.485555	0.897323	L2 IT Ctx Glut	PND5_Males_PND5_Females
Paqr3	44.6417	-0.058318	0.126946	-0.459393	0.645952	0.942825	L2 IT Ctx Glut	PND5_Males_PND5_Females
Gk2	0.753128	0.742161	0.938948	0.790417	0.429284		L2 IT Ctx Glut	PND5_Males_PND5_Females
Tacc3	0.985925	0.818979	0.809007	1.01233	0.311382		L2 IT Ctx Glut	PND5_Males_PND5_Females
Ccdc18	42.9919	0.0986595	0.132938	0.742146	0.457999	0.888101	L2 IT Ctx Glut	PND5_Males_PND5_Females
Mob1b	69.7022	0.0304663	0.102322	0.297749	0.765895	0.968764	L2 IT Ctx Glut	PND5_Males_PND5_Females
Bmp2k	54.4278	-0.222757	0.111879	-1.99105	0.046475	0.496859	L2 IT Ctx Glut	PND5_Males_PND5_Females
Sertad2	92.7737	-0.166239	0.0937068	-1.77404	0.0760571	0.568558	L2 IT Ctx Glut	PND5_Males_PND5_Females
Fam53a	15.0634	-0.414313	0.210841	-1.96505	0.0494083		L2 IT Ctx Glut	PND5_Males_PND5_Females
Depdc5	104.947	-0.0365197	0.092731	-0.393824	0.693711	0.956834	L2 IT Ctx Glut	PND5_Males_PND5_Females
Tmed5	26.3007	0.0215257	0.172013	0.12514	0.900412		L2 IT Ctx Glut	PND5_Males_PND5_Females
Tmem129	7.79466	0.352074	0.304764	1.15523	0.247994		L2 IT Ctx Glut	PND5_Males_PND5_Females
Uso1	113.329	-0.00221391	0.082014	-0.0269943	0.978464	0.997283	L2 IT Ctx Glut	PND5_Males_PND5_Females
Bmp3	4.04996	-0.8718	0.434506	-2.00641	0.0448121		L2 IT Ctx Glut	PND5_Males_PND5_Females
Slc30a9	186.256	-0.0230642	0.063613	-0.362571	0.716925	0.961807	L2 IT Ctx Glut	PND5_Males_PND5_Females
Evc2	0.947754	-0.439245	1.16251	-0.377843	0.705547		L2 IT Ctx Glut	PND5_Males_PND5_Females
Tgfbr3	38.0736	0.0236911	0.149859	0.158089	0.874386	0.988512	L2 IT Ctx Glut	PND5_Males_PND5_Females
Gabrb1	1277.74	0.0617761	0.047188	1.30915	0.190484	0.713434	L2 IT Ctx Glut	PND5_Males_PND5_Females
Gabra4	126.502	-0.0667994	0.105821	-0.631251	0.527877	0.907853	L2 IT Ctx Glut	PND5_Males_PND5_Females
Mrpl1	86.9049	-0.0140126	0.0889616	-0.157513	0.874841	0.988512	L2 IT Ctx Glut	PND5_Males_PND5_Females
Thoc2l	232.311	-0.0126667	0.0576133	-0.219857	0.825983	0.981227	L2 IT Ctx Glut	PND5_Males_PND5_Females
Klf3	21.4935	-0.150982	0.183141	-0.824401	0.409712		L2 IT Ctx Glut	PND5_Males_PND5_Females
Lgalsl	13.7409	-0.0453842	0.268865	-0.168799	0.865955		L2 IT Ctx Glut	PND5_Males_PND5_Females
Spred2	146.695	-0.0285461	0.0767397	-0.371986	0.709903	0.961807	L2 IT Ctx Glut	PND5_Males_PND5_Females
Wdr19	27.9606	0.0522082	0.156515	0.333568	0.738706		L2 IT Ctx Glut	PND5_Males_PND5_Females
Sh3bp2	12.7748	-0.076143	0.22941	-0.331908	0.739958		L2 IT Ctx Glut	PND5_Males_PND5_Females
Cdc7	18.4957	0.019639	0.20444	0.0960626	0.923471		L2 IT Ctx Glut	PND5_Males_PND5_Females
Lrrc8c	107.41	-0.073547	0.086513	-0.850126	0.395255	0.865134	L2 IT Ctx Glut	PND5_Males_PND5_Females
LOC108348123	2.00997	0.922225	0.583785	1.57973	0.114168		L2 IT Ctx Glut	PND5_Males_PND5_Females
Meis1	3.26248	1.56174	0.685344	2.27877	0.0226809		L2 IT Ctx Glut	PND5_Males_PND5_Females
Letm1	36.5592	-0.00619578	0.143041	-0.0433148	0.965451	0.997283	L2 IT Ctx Glut	PND5_Males_PND5_Females
Antxr2	54.9291	0.13461	0.120947	1.11297	0.265722	0.780509	L2 IT Ctx Glut	PND5_Males_PND5_Females
LOC102557303	1.28684	-0.0369533	0.6975	-0.0529796	0.957748		L2 IT Ctx Glut	PND5_Males_PND5_Females
Actr2	216.333	-0.0421229	0.076468	-0.550857	0.581732	0.926367	L2 IT Ctx Glut	PND5_Males_PND5_Females
Inpp5j	6.2716	-0.124079	0.334455	-0.370988	0.710647		L2 IT Ctx Glut	PND5_Males_PND5_Females
RGD1561694	0.504288	0.644684	1.0506	0.613635	0.539457		L2 IT Ctx Glut	PND5_Males_PND5_Females
Rfc1	68.7433	0.102121	0.100554	1.01558	0.30983	0.81509	L2 IT Ctx Glut	PND5_Males_PND5_Females
Hfm1	131.165	-0.154585	0.0756632	-2.04307	0.041046	0.478095	L2 IT Ctx Glut	PND5_Males_PND5_Females
C14h4orf50	37.0081	0.108985	0.13467	0.809277	0.418356	0.875896	L2 IT Ctx Glut	PND5_Males_PND5_Females
Gnpda2	35.5618	0.107599	0.136358	0.789088	0.430061		L2 IT Ctx Glut	PND5_Males_PND5_Females
Bloc1s4	1.74443	0.336893	0.662785	0.508298	0.611244		L2 IT Ctx Glut	PND5_Males_PND5_Females
Jakmip1	107.714	-0.0450691	0.0842149	-0.535168	0.592534	0.928385	L2 IT Ctx Glut	PND5_Males_PND5_Females
Rab1a	69.7132	-0.0371582	0.109894	-0.338129	0.735266	0.962314	L2 IT Ctx Glut	PND5_Males_PND5_Females
Acox3	34.5152	-0.0363147	0.137962	-0.263223	0.792379		L2 IT Ctx Glut	PND5_Males_PND5_Females
Purb	40.6761	-0.063401	0.143151	-0.442896	0.657841	0.948107	L2 IT Ctx Glut	PND5_Males_PND5_Females
Sorcs2	154.934	-0.068475	0.0718418	-0.953136	0.340521	0.830062	L2 IT Ctx Glut	PND5_Males_PND5_Females
Guf1	23.714	0.0346643	0.173367	0.199948	0.841521		L2 IT Ctx Glut	PND5_Males_PND5_Females
Zfp326	200.333	-0.0192629	0.065409	-0.294499	0.768377	0.969831	L2 IT Ctx Glut	PND5_Males_PND5_Females
RGD1560394	1.02215	-0.275325	0.800094	-0.344116	0.730759		L2 IT Ctx Glut	PND5_Males_PND5_Females
Trmt44	22.9423	-0.0297148	0.172636	-0.172124	0.86334		L2 IT Ctx Glut	PND5_Males_PND5_Females
LOC100361636	5.06005	-0.271019	0.360903	-0.750947	0.452685		L2 IT Ctx Glut	PND5_Males_PND5_Females
LOC680039	165.082	-0.119975	0.0679316	-1.76611	0.0773774	0.571226	L2 IT Ctx Glut	PND5_Males_PND5_Females
LOC108352814	9.72006	-0.164721	0.268456	-0.613586	0.539489		L2 IT Ctx Glut	PND5_Males_PND5_Females
Sec14l2	5.61958	-0.345769	0.37124	-0.931391	0.351652		L2 IT Ctx Glut	PND5_Males_PND5_Females
LOC498368	26.3349	-0.0899851	0.158211	-0.568767	0.569514		L2 IT Ctx Glut	PND5_Males_PND5_Females
Mxd4	18.7859	-0.174241	0.185168	-0.940984	0.346713		L2 IT Ctx Glut	PND5_Males_PND5_Females
Rnf215	33.891	0.0830548	0.140233	0.592262	0.553675		L2 IT Ctx Glut	PND5_Males_PND5_Females
Cep68	86.7234	0.0854062	0.0895453	0.953777	0.340196	0.830062	L2 IT Ctx Glut	PND5_Males_PND5_Females
Nelfa	36.024	0.224117	0.135555	1.65333	0.0982635	0.602801	L2 IT Ctx Glut	PND5_Males_PND5_Females
Ccdc157	15.316	0.0376069	0.235446	0.159726	0.873097		L2 IT Ctx Glut	PND5_Males_PND5_Females
Abcg3l1	3.19479	0.589193	0.516261	1.14127	0.253758		L2 IT Ctx Glut	PND5_Males_PND5_Females
Peli1	169.821	0.0146913	0.0756974	0.19408	0.846113	0.985043	L2 IT Ctx Glut	PND5_Males_PND5_Females
Sf3a1	42.7865	0.0832924	0.129145	0.64495	0.518959	0.906105	L2 IT Ctx Glut	PND5_Males_PND5_Females
Nsd2	307.666	0.0377971	0.0521585	0.724658	0.468662	0.891076	L2 IT Ctx Glut	PND5_Males_PND5_Females
Mdh1	67.0974	0.0752995	0.116714	0.645161	0.518823	0.906105	L2 IT Ctx Glut	PND5_Males_PND5_Females
Pkd2	102.981	-0.100431	0.0837167	-1.19965	0.230275	0.751059	L2 IT Ctx Glut	PND5_Males_PND5_Females
Zmat5	22.7702	-0.0316816	0.17633	-0.179672	0.85741		L2 IT Ctx Glut	PND5_Males_PND5_Females
Cds1	10.9228	0.459591	0.252533	1.81992	0.0687711		L2 IT Ctx Glut	PND5_Males_PND5_Females
LOC120096563	2.97651	0.286963	0.471835	0.608185	0.543065		L2 IT Ctx Glut	PND5_Males_PND5_Females
Emid1	102.156	-0.263002	0.0922439	-2.85116	0.00435606	0.228528	L2 IT Ctx Glut	PND5_Males_PND5_Females
Wdpcp	159.616	-0.08511	0.0684196	-1.24394	0.213521	0.738551	L2 IT Ctx Glut	PND5_Males_PND5_Females
Poln	65.9357	-0.0366986	0.102825	-0.356902	0.721165	0.962314	L2 IT Ctx Glut	PND5_Males_PND5_Females
Bend4	13.9171	-0.370624	0.222138	-1.66844	0.0952287		L2 IT Ctx Glut	PND5_Males_PND5_Females
Scarb2	92.8288	0.1278	0.0866869	1.47428	0.140407	0.664052	L2 IT Ctx Glut	PND5_Males_PND5_Females
Otx1	3.55814	0.469034	0.450508	1.04112	0.297818		L2 IT Ctx Glut	PND5_Males_PND5_Females
Tbc1d10a	15.174	-0.126546	0.207684	-0.609319	0.542313		L2 IT Ctx Glut	PND5_Males_PND5_Females
LOC686087	1.51874	0.215045	0.635694	0.338285	0.735149		L2 IT Ctx Glut	PND5_Males_PND5_Females
Ptpn13	6.54086	-0.262653	0.32871	-0.799041	0.424267		L2 IT Ctx Glut	PND5_Males_PND5_Females
Slc1a4	53.9738	0.041998	0.112118	0.374588	0.707967	0.961807	L2 IT Ctx Glut	PND5_Males_PND5_Females
Nup54	37.2816	-0.118933	0.135219	-0.879556	0.3791	0.85795	L2 IT Ctx Glut	PND5_Males_PND5_Females
Rnf185	21.4779	-0.202514	0.187056	-1.08264	0.278968		L2 IT Ctx Glut	PND5_Males_PND5_Females
Utp3	20.0608	-0.037815	0.183984	-0.205534	0.837155		L2 IT Ctx Glut	PND5_Males_PND5_Females
Prr14l	117.946	0.0292679	0.0798435	0.366565	0.713943	0.961807	L2 IT Ctx Glut	PND5_Males_PND5_Females
Tbc1d1	97.5374	-0.025684	0.0926189	-0.277308	0.781543	0.973283	L2 IT Ctx Glut	PND5_Males_PND5_Females
Ehbp1	443.199	-0.03528	0.0474755	-0.743121	0.457408	0.888101	L2 IT Ctx Glut	PND5_Males_PND5_Females
Morc2	77.0018	-0.0860355	0.0949146	-0.906452	0.364697	0.846319	L2 IT Ctx Glut	PND5_Males_PND5_Females
Grk4	101.169	-0.0760484	0.0895905	-0.848844	0.395968	0.865321	L2 IT Ctx Glut	PND5_Males_PND5_Females
Cnot6l	130.446	0.0188528	0.0846856	0.222621	0.823831	0.981227	L2 IT Ctx Glut	PND5_Males_PND5_Females
Ccdc117	15.7309	0.237036	0.205534	1.15327	0.248798		L2 IT Ctx Glut	PND5_Males_PND5_Females
Gas2l1	9.45699	0.290151	0.274122	1.05848	0.289839		L2 IT Ctx Glut	PND5_Males_PND5_Females
Abcg3l2	1.10489	-0.50429	0.826699	-0.610005	0.541858		L2 IT Ctx Glut	PND5_Males_PND5_Females
Rasl10a	4.6915	0.252316	0.373886	0.674847	0.499773		L2 IT Ctx Glut	PND5_Males_PND5_Females
Aftph	96.9477	-0.0485068	0.0862548	-0.562366	0.573867	0.923469	L2 IT Ctx Glut	PND5_Males_PND5_Females
Abcg3l4	0.887003	-0.373589	0.898642	-0.415726	0.677611		L2 IT Ctx Glut	PND5_Males_PND5_Females
Osbp2	145.149	-0.152055	0.0840528	-1.80904	0.070445	0.566654	L2 IT Ctx Glut	PND5_Males_PND5_Females
Nop14	64.6664	0.0932313	0.106823	0.872762	0.382793	0.859184	L2 IT Ctx Glut	PND5_Males_PND5_Females
Sparcl1	15.0938	-1.1964	0.706459	-1.69352	0.0903572		L2 IT Ctx Glut	PND5_Males_PND5_Females
Rel	6.69845	-0.524745	0.326187	-1.60873	0.107676		L2 IT Ctx Glut	PND5_Males_PND5_Females
Wdfy3	389.479	-0.0559243	0.056552	-0.9889	0.322712	0.822307	L2 IT Ctx Glut	PND5_Males_PND5_Females
N4bp2	55.2977	0.0944073	0.112397	0.839944	0.40094	0.867171	L2 IT Ctx Glut	PND5_Males_PND5_Females
Pno1	9.61811	0.342852	0.280457	1.22248	0.221527		L2 IT Ctx Glut	PND5_Males_PND5_Females
C1d	26.5058	-0.263058	0.160119	-1.64289	0.100405		L2 IT Ctx Glut	PND5_Males_PND5_Females
LOC100910864	0.410838	-0.196223	1.13475	-0.172921	0.862714		L2 IT Ctx Glut	PND5_Males_PND5_Females
Selenom	2.49758	-1.1247	0.728623	-1.54359	0.122687		L2 IT Ctx Glut	PND5_Males_PND5_Females
Ewsr1	344.524	0.0023284	0.0491737	0.0473505	0.962234	0.997283	L2 IT Ctx Glut	PND5_Males_PND5_Females
Brdt	28.8573	0.107892	0.155697	0.692963	0.488333		L2 IT Ctx Glut	PND5_Males_PND5_Females
Sanbr	275.035	0.0259061	0.0523747	0.494629	0.620862	0.934804	L2 IT Ctx Glut	PND5_Males_PND5_Females
Rhbdd3	9.34881	0.35611	0.272282	1.30787	0.190916		L2 IT Ctx Glut	PND5_Males_PND5_Females
Klhl5	33.8216	0.48003	0.156311	3.07099	0.00213347		L2 IT Ctx Glut	PND5_Males_PND5_Females
Abcg3l3	2.879	0.348363	0.478916	0.727399	0.466982		L2 IT Ctx Glut	PND5_Males_PND5_Females
Commd1	129.916	-0.082241	0.0895877	-0.917994	0.358622	0.84433	L2 IT Ctx Glut	PND5_Males_PND5_Females
Hsd17b13	2.25916	-0.129156	0.564862	-0.22865	0.819141		L2 IT Ctx Glut	PND5_Males_PND5_Females
LOC100366030	53.7361	0.183477	0.149994	1.22323	0.221243	0.744094	L2 IT Ctx Glut	PND5_Males_PND5_Females
Smtn	2.03114	-0.120716	0.578545	-0.208654	0.834718		L2 IT Ctx Glut	PND5_Males_PND5_Females
B3gnt2	1.44863	-1.09894	0.865431	-1.26982	0.204149		L2 IT Ctx Glut	PND5_Males_PND5_Females
Fgf5	3.27518	-0.0826395	0.466253	-0.177242	0.859318		L2 IT Ctx Glut	PND5_Males_PND5_Females
Atp5me	2.84918	0.635371	1.20019	0.529391	0.596534		L2 IT Ctx Glut	PND5_Males_PND5_Females
Klhl8	69.8923	-0.277454	0.104426	-2.65695	0.00788506	0.289045	L2 IT Ctx Glut	PND5_Males_PND5_Females
Ccng2	14.5561	-0.00438343	0.213863	-0.0204965	0.983647		L2 IT Ctx Glut	PND5_Males_PND5_Females
Uchl1	159.116	0.075834	0.0684621	1.10768	0.268001	0.781716	L2 IT Ctx Glut	PND5_Males_PND5_Females
Prdm8	102.759	-0.138517	0.0856458	-1.61732	0.105808	0.619258	L2 IT Ctx Glut	PND5_Males_PND5_Females
Zrsr2-ps1	5.98736	-0.785969	0.346683	-2.26711	0.0233834		L2 IT Ctx Glut	PND5_Males_PND5_Females
Ugdh	95.5123	0.0115945	0.0901941	0.128551	0.897713	0.989131	L2 IT Ctx Glut	PND5_Males_PND5_Females
Vps54	359.032	0.024744	0.0533654	0.463672	0.642883	0.941515	L2 IT Ctx Glut	PND5_Males_PND5_Females
Lias	16.7017	0.214582	0.200155	1.07208	0.283685		L2 IT Ctx Glut	PND5_Males_PND5_Females
Thap6	28.3475	-0.051554	0.154091	-0.334567	0.737951		L2 IT Ctx Glut	PND5_Males_PND5_Females
Ugp2	57.1421	0.108163	0.113829	0.950228	0.341996	0.831365	L2 IT Ctx Glut	PND5_Males_PND5_Females
Klb	5.08583	-0.550379	0.376621	-1.46136	0.143916		L2 IT Ctx Glut	PND5_Males_PND5_Females
Rchy1	44.4965	0.0191118	0.144234	0.132506	0.894584	0.989131	L2 IT Ctx Glut	PND5_Males_PND5_Females
Rell1	9.15674	-0.127567	0.296657	-0.430015	0.667185		L2 IT Ctx Glut	PND5_Males_PND5_Females
Xbp1	21.0861	0.261309	0.181186	1.44222	0.149242		L2 IT Ctx Glut	PND5_Males_PND5_Females
Nwd2	1397.55	-0.0660363	0.0457694	-1.4428	0.149076	0.672815	L2 IT Ctx Glut	PND5_Males_PND5_Females
Xpo1	118.61	-0.0656764	0.102589	-0.640192	0.522048	0.906868	L2 IT Ctx Glut	PND5_Males_PND5_Females
Thoc5	78.142	-0.0884637	0.0945811	-0.935321	0.349623	0.838096	L2 IT Ctx Glut	PND5_Males_PND5_Females
G3bp2	92.3816	0.11305	0.0873678	1.29396	0.195681	0.720544	L2 IT Ctx Glut	PND5_Males_PND5_Females
Aff1	3.37656	-0.331241	0.470865	-0.703472	0.481762		L2 IT Ctx Glut	PND5_Males_PND5_Females
Arap2	365.544	-0.0563333	0.0525594	-1.0718	0.283808	0.796765	L2 IT Ctx Glut	PND5_Males_PND5_Females
Pes1	10.5034	-0.320014	0.256791	-1.2462	0.21269		L2 IT Ctx Glut	PND5_Males_PND5_Females
Cdkl2	110.212	-0.1341	0.0820949	-1.63348	0.102369	0.610602	L2 IT Ctx Glut	PND5_Males_PND5_Females
Msantd1	1.06289	0.718727	0.776048	0.926137	0.354375		L2 IT Ctx Glut	PND5_Males_PND5_Females
Coq2	20.3389	0.1043	0.181058	0.576056	0.564577		L2 IT Ctx Glut	PND5_Males_PND5_Females
Apbb2	592.934	-0.0876655	0.0467851	-1.87379	0.0609593	0.553063	L2 IT Ctx Glut	PND5_Males_PND5_Females
Maea	46.7619	-0.0895101	0.121109	-0.739086	0.459855	0.888101	L2 IT Ctx Glut	PND5_Males_PND5_Females
Csf2ra	11.3205	0.0493245	0.244513	0.201725	0.840131		L2 IT Ctx Glut	PND5_Males_PND5_Females
Zfyve28	67.6919	-0.157151	0.100651	-1.56134	0.118443	0.634852	L2 IT Ctx Glut	PND5_Males_PND5_Females
Usp34	610.236	0.0342392	0.0441577	0.775384	0.438113	0.884147	L2 IT Ctx Glut	PND5_Males_PND5_Females
Parm1	29.4573	-0.00212791	0.155462	-0.0136876	0.989079		L2 IT Ctx Glut	PND5_Males_PND5_Females
Stim2	83.8121	-0.068915	0.0909634	-0.757613	0.448683	0.88542	L2 IT Ctx Glut	PND5_Males_PND5_Females
Urgcp	21.2025	-0.072405	0.179022	-0.404447	0.685884		L2 IT Ctx Glut	PND5_Males_PND5_Females
Crlf2	2.99436	0.787704	0.48915	1.61035	0.107321		L2 IT Ctx Glut	PND5_Males_PND5_Females
Znrf3	139.712	-0.0863324	0.0758873	-1.13764	0.255271	0.770035	L2 IT Ctx Glut	PND5_Males_PND5_Females
Gpat3	6.64206	-0.17338	0.320099	-0.541645	0.588063		L2 IT Ctx Glut	PND5_Males_PND5_Females
Tbc1d19	177.274	-0.0678647	0.0647365	-1.04832	0.29449	0.802398	L2 IT Ctx Glut	PND5_Males_PND5_Females
Nefh	1.16774	0.192632	0.828454	0.23252	0.816134		L2 IT Ctx Glut	PND5_Males_PND5_Females
Hpse	1.15379	-0.591394	0.874997	-0.675881	0.499116		L2 IT Ctx Glut	PND5_Males_PND5_Females
Nsun7	58.3495	0.0506945	0.127612	0.397254	0.69118	0.956049	L2 IT Ctx Glut	PND5_Males_PND5_Females
Pigg	28.2871	0.0907508	0.155819	0.582412	0.560289		L2 IT Ctx Glut	PND5_Males_PND5_Females
Pgm2	31.5924	0.130219	0.145977	0.892053	0.372364		L2 IT Ctx Glut	PND5_Males_PND5_Females
Naaa	1.58686	-0.524644	0.657491	-0.797949	0.4249		L2 IT Ctx Glut	PND5_Males_PND5_Females
Pcgf3	72.1634	0.13387	0.0976618	1.37075	0.170453	0.69087	L2 IT Ctx Glut	PND5_Males_PND5_Females
Cckar	0.676826	-0.881664	0.955704	-0.922529	0.356253		L2 IT Ctx Glut	PND5_Males_PND5_Females
Pex13	32.4025	0.0216892	0.143918	0.150705	0.880208		L2 IT Ctx Glut	PND5_Males_PND5_Females
Pus10	73.6907	0.0629	0.0964843	0.651919	0.514453	0.905819	L2 IT Ctx Glut	PND5_Males_PND5_Females
Zfp644	218.606	0.0954412	0.0618987	1.54189	0.123099	0.642442	L2 IT Ctx Glut	PND5_Males_PND5_Females
Tmem17	8.0423	0.130061	0.31614	0.411402	0.680778		L2 IT Ctx Glut	PND5_Males_PND5_Females
Ahsa2	68.3146	0.280007	0.100667	2.78151	0.00541066	0.250908	L2 IT Ctx Glut	PND5_Males_PND5_Females
Fras1	741.966	-0.0330725	0.0509766	-0.648777	0.516483	0.905819	L2 IT Ctx Glut	PND5_Males_PND5_Females
Polm	2.13185	-0.802986	0.570722	-1.40697	0.159437		L2 IT Ctx Glut	PND5_Males_PND5_Females
Rbpj	70.1337	0.165651	0.0999981	1.65654	0.0976122	0.602273	L2 IT Ctx Glut	PND5_Males_PND5_Females
Bcl11a	619.59	-0.0256207	0.0503073	-0.509284	0.610554	0.934804	L2 IT Ctx Glut	PND5_Males_PND5_Females
Mapk10	825.768	-0.141395	0.0461375	-3.06463	0.00217938	0.15713	L2 IT Ctx Glut	PND5_Males_PND5_Females
Sel1l3	60.2184	0.0989758	0.115042	0.860344	0.389599	0.860953	L2 IT Ctx Glut	PND5_Males_PND5_Females
Ogdh	134.414	0.0192438	0.0756433	0.254402	0.799185	0.977724	L2 IT Ctx Glut	PND5_Males_PND5_Females
Cops4	77.7964	-0.103963	0.0979347	-1.06155	0.288438	0.799156	L2 IT Ctx Glut	PND5_Males_PND5_Females
Papolg	72.0493	-0.0104377	0.0986481	-0.105807	0.915735	0.992453	L2 IT Ctx Glut	PND5_Males_PND5_Females
Pcdh7	2256.2	0.0103307	0.0505118	0.20452	0.837947	0.982064	L2 IT Ctx Glut	PND5_Males_PND5_Females
Fancl	14.6375	0.372387	0.231529	1.60838	0.107752		L2 IT Ctx Glut	PND5_Males_PND5_Females
AABR07016640.3	0.720746	0.253216	0.976063	0.259426	0.795307		L2 IT Ctx Glut	PND5_Males_PND5_Females
Septin11	353.988	-0.0688311	0.0506416	-1.35918	0.174089	0.69276	L2 IT Ctx Glut	PND5_Males_PND5_Females
Pold2	3.43839	0.414571	0.433154	0.957099	0.338517		L2 IT Ctx Glut	PND5_Males_PND5_Females
Vrk2	7.91795	0.439998	0.310479	1.41716	0.156436		L2 IT Ctx Glut	PND5_Males_PND5_Females
Lgi2	12.5138	-0.114191	0.249452	-0.457768	0.647119		L2 IT Ctx Glut	PND5_Males_PND5_Females
Mrps24	16.8542	0.0166459	0.229671	0.0724771	0.942222		L2 IT Ctx Glut	PND5_Males_PND5_Females
Ccdc88a	982.978	-0.000684301	0.0419501	-0.0163122	0.986985	0.997675	L2 IT Ctx Glut	PND5_Males_PND5_Females
Arhgap24	1.71718	-0.612924	0.746282	-0.821302	0.411474		L2 IT Ctx Glut	PND5_Males_PND5_Females
Prorsd1	6.78353	0.126229	0.312722	0.403647	0.686473		L2 IT Ctx Glut	PND5_Males_PND5_Females
Ccdc149	69.3975	-0.104413	0.0999229	-1.04493	0.296053	0.802398	L2 IT Ctx Glut	PND5_Males_PND5_Females
Nudt9	20.1937	0.164005	0.182399	0.899155	0.36857		L2 IT Ctx Glut	PND5_Males_PND5_Females
Hsd17b11	3.2478	-0.0063048	0.476491	-0.0132317	0.989443		L2 IT Ctx Glut	PND5_Males_PND5_Females
Lin54	27.5918	-0.105057	0.159347	-0.659295	0.509706		L2 IT Ctx Glut	PND5_Males_PND5_Females
Kremen1	9.72284	0.291715	0.268256	1.08745	0.276839		L2 IT Ctx Glut	PND5_Males_PND5_Females
Rps27a	2.36194	-0.350305	1.69232	-0.206997	0.836012		L2 IT Ctx Glut	PND5_Males_PND5_Females
Clhc1	3.08067	-0.0600567	0.482538	-0.12446	0.900951		L2 IT Ctx Glut	PND5_Males_PND5_Females
Anapc4	263.789	0.0591152	0.0573465	1.03084	0.302615	0.807213	L2 IT Ctx Glut	PND5_Males_PND5_Females
Gck	0.572613	0.590654	1.23353	0.478833	0.632057		L2 IT Ctx Glut	PND5_Males_PND5_Females
Ccdc85a	383.492	-0.0274083	0.0666054	-0.411502	0.680704	0.954102	L2 IT Ctx Glut	PND5_Males_PND5_Females
Rpap2	37.6098	-0.189841	0.134045	-1.41624	0.156704	0.679464	L2 IT Ctx Glut	PND5_Males_PND5_Females
Ccni	66.2205	0.134014	0.106695	1.25605	0.209096	0.737323	L2 IT Ctx Glut	PND5_Males_PND5_Females
Sepsecs	58.7824	0.144637	0.109985	1.31507	0.188487	0.712913	L2 IT Ctx Glut	PND5_Males_PND5_Females
Acyp2	124.525	-0.0760933	0.0787496	-0.966268	0.33391	0.826657	L2 IT Ctx Glut	PND5_Males_PND5_Females
Tmed4	16.4505	-0.0426619	0.205152	-0.207953	0.835266		L2 IT Ctx Glut	PND5_Males_PND5_Females
Ccdc158	5.15572	-0.286391	0.371548	-0.770803	0.440824		L2 IT Ctx Glut	PND5_Males_PND5_Females
Dhx15	110.26	-0.104499	0.0924474	-1.13036	0.258324	0.773229	L2 IT Ctx Glut	PND5_Males_PND5_Females
C14h2orf73	6.82677	-0.245255	0.309172	-0.793263	0.427625		L2 IT Ctx Glut	PND5_Males_PND5_Females
Glmn	138.804	-0.0147563	0.0756091	-0.195166	0.845263	0.985043	L2 IT Ctx Glut	PND5_Males_PND5_Females
Pnpt1	71.0503	0.0281181	0.102725	0.273723	0.784298	0.974222	L2 IT Ctx Glut	PND5_Males_PND5_Females
Lap3	18.6188	0.0457316	0.189217	0.241689	0.809021		L2 IT Ctx Glut	PND5_Males_PND5_Females
Ap1b1	42.16	0.0972881	0.129021	0.754047	0.450821	0.88542	L2 IT Ctx Glut	PND5_Males_PND5_Females
C14h1orf146	3.83331	-0.00769277	0.439183	-0.0175161	0.986025		L2 IT Ctx Glut	PND5_Males_PND5_Females
Ppp4r3b	172.411	0.0445622	0.0706755	0.630518	0.528356	0.907853	L2 IT Ctx Glut	PND5_Males_PND5_Females
Btbd8	28.5534	-0.247411	0.157212	-1.57375	0.115546		L2 IT Ctx Glut	PND5_Males_PND5_Females
Cfap36	60.884	-0.051767	0.114965	-0.450285	0.652505	0.945079	L2 IT Ctx Glut	PND5_Males_PND5_Females
Lcorl	437.118	0.0457475	0.0538658	0.849286	0.395722	0.865321	L2 IT Ctx Glut	PND5_Males_PND5_Females
Lpcat2b	1.37004	-0.748743	0.782673	-0.956649	0.338744		L2 IT Ctx Glut	PND5_Males_PND5_Females
Shroom3	70.7223	-0.214238	0.105127	-2.0379	0.0415602	0.479948	L2 IT Ctx Glut	PND5_Males_PND5_Females
Ccm2	34.3089	0.0301513	0.140293	0.214917	0.829832		L2 IT Ctx Glut	PND5_Males_PND5_Females
Sptbn1	757.747	-0.0990701	0.0435661	-2.27402	0.0229649	0.396417	L2 IT Ctx Glut	PND5_Males_PND5_Females
Ephx4	43.5606	-0.0263846	0.126844	-0.208008	0.835223	0.981227	L2 IT Ctx Glut	PND5_Males_PND5_Females
Ncapg	5.86296	-0.0515059	0.348788	-0.147671	0.882602		L2 IT Ctx Glut	PND5_Males_PND5_Females
Prkg2	4.8163	0.652668	0.375713	1.73714	0.0823616		L2 IT Ctx Glut	PND5_Males_PND5_Females
Nacad	9.30172	0.238485	0.276994	0.860975	0.389252		L2 IT Ctx Glut	PND5_Males_PND5_Females
Fam184b	44.5244	-0.120694	0.124353	-0.970579	0.331758	0.826299	L2 IT Ctx Glut	PND5_Males_PND5_Females
Asb3	133.379	0.0579434	0.0860434	0.673421	0.50068	0.902298	L2 IT Ctx Glut	PND5_Males_PND5_Females
Anxa3	0.879399	-0.801984	1.14241	-0.702009	0.482673		L2 IT Ctx Glut	PND5_Males_PND5_Females
Ykt6	18.9561	-0.094878	0.187254	-0.50668	0.612379		L2 IT Ctx Glut	PND5_Males_PND5_Females
Gpr75	0.860775	-1.02698	1.01966	-1.00718	0.313847		L2 IT Ctx Glut	PND5_Males_PND5_Females
Erlec1	88.7361	-0.0517069	0.0895949	-0.577119	0.563859	0.921873	L2 IT Ctx Glut	PND5_Males_PND5_Females
Ramp3	1.12286	-0.529563	0.85512	-0.619286	0.535728		L2 IT Ctx Glut	PND5_Males_PND5_Females
Chac2	29.0945	0.0142298	0.153684	0.0925915	0.926228		L2 IT Ctx Glut	PND5_Males_PND5_Females
Kcnip4	11778.2	-0.0970015	0.0455751	-2.12839	0.0333049	0.435991	L2 IT Ctx Glut	PND5_Males_PND5_Females
Dbnl	85.4101	0.168523	0.0908627	1.8547	0.0636391	0.555337	L2 IT Ctx Glut	PND5_Males_PND5_Females
Rtn4	405.234	0.106674	0.0614916	1.73478	0.0827799	0.588755	L2 IT Ctx Glut	PND5_Males_PND5_Females
Tmem150c	132.213	-0.0848396	0.0935916	-0.906487	0.364678	0.846319	L2 IT Ctx Glut	PND5_Males_PND5_Females
Pi4k2b	26.7451	-0.0641932	0.166751	-0.384964	0.700264		L2 IT Ctx Glut	PND5_Males_PND5_Females
Art3	0.776509	-3.00838	2.31824	-1.2977	0.19439		L2 IT Ctx Glut	PND5_Males_PND5_Females
Qdpr	4.30437	0.897189	0.55084	1.62877	0.103363		L2 IT Ctx Glut	PND5_Males_PND5_Females
Tbrg4	55.1379	0.0474886	0.111026	0.427726	0.668851	0.952842	L2 IT Ctx Glut	PND5_Males_PND5_Females
Eml6	196.787	-0.0549332	0.0614832	-0.893467	0.371607	0.854743	L2 IT Ctx Glut	PND5_Males_PND5_Females
Zmiz2	42.7172	0.0540476	0.128679	0.420018	0.674472	0.953833	L2 IT Ctx Glut	PND5_Males_PND5_Females
Cox18	48.2457	0.0661828	0.117977	0.560982	0.57481	0.923754	L2 IT Ctx Glut	PND5_Males_PND5_Females
Ppia	17.311	-0.105453	0.244662	-0.431015	0.666457		L2 IT Ctx Glut	PND5_Males_PND5_Females
H2az2	18.7335	0.151498	0.498352	0.303999	0.761129		L2 IT Ctx Glut	PND5_Males_PND5_Females
Psme4	435.652	-0.107772	0.0480506	-2.24289	0.0249037	0.404338	L2 IT Ctx Glut	PND5_Males_PND5_Females
Gak	118.575	-0.0575799	0.0802995	-0.717065	0.473334	0.893364	L2 IT Ctx Glut	PND5_Males_PND5_Females
Nf2	119.757	0.0399638	0.0798977	0.500187	0.616944	0.934804	L2 IT Ctx Glut	PND5_Males_PND5_Females
Nudcd3	117.611	0.0552129	0.0806523	0.68458	0.493609	0.899568	L2 IT Ctx Glut	PND5_Males_PND5_Females
Vwc2	1.69393	-0.831712	0.636329	-1.30705	0.191197		L2 IT Ctx Glut	PND5_Males_PND5_Females
Abca13	0.829524	0.336029	0.819734	0.409924	0.681862		L2 IT Ctx Glut	PND5_Males_PND5_Females
Ankrd17	340.797	-0.0362855	0.0486698	-0.745545	0.455943	0.886995	L2 IT Ctx Glut	PND5_Males_PND5_Females
Igfbp3	12.0113	0.19869	0.257338	0.772099	0.440056		L2 IT Ctx Glut	PND5_Males_PND5_Females
Ppef2	12.4194	-0.159285	0.231096	-0.689257	0.490662		L2 IT Ctx Glut	PND5_Males_PND5_Females
Ddx56	14.224	-0.069309	0.214163	-0.323628	0.74622		L2 IT Ctx Glut	PND5_Males_PND5_Females
Fignl1	0.979723	-0.287624	0.925856	-0.310658	0.756061		L2 IT Ctx Glut	PND5_Males_PND5_Females
Btc	1.47512	1.75473	0.730707	2.40141	0.0163318		L2 IT Ctx Glut	PND5_Males_PND5_Females
Albfm1	5.80718	-0.335666	0.340433	-0.985995	0.324136		L2 IT Ctx Glut	PND5_Males_PND5_Females
Dck	19.9857	-0.269193	0.187262	-1.43752	0.15057		L2 IT Ctx Glut	PND5_Males_PND5_Females
Camk2b	471.975	-0.0415715	0.0536099	-0.775444	0.438077	0.884147	L2 IT Ctx Glut	PND5_Males_PND5_Females
Adamts3	207.46	-0.0208647	0.0733104	-0.284608	0.775944	0.971173	L2 IT Ctx Glut	PND5_Males_PND5_Females
Vstm2a	120.215	0.133625	0.0954469	1.39999	0.161515	0.682057	L2 IT Ctx Glut	PND5_Males_PND5_Females
Gmfb	7.47691	0.103477	0.308873	0.335013	0.737615		L2 IT Ctx Glut	PND5_Males_PND5_Females
Fbxo34	30.0698	-0.0177976	0.150236	-0.118464	0.9057		L2 IT Ctx Glut	PND5_Males_PND5_Females
Tmem260	66.3107	-0.14177	0.102604	-1.38173	0.167055	0.687664	L2 IT Ctx Glut	PND5_Males_PND5_Females
Bin3	44.2433	-0.157538	0.125982	-1.25049	0.211122	0.737819	L2 IT Ctx Glut	PND5_Males_PND5_Females
Ccar2	38.7378	0.092187	0.131761	0.699653	0.484144	0.897323	L2 IT Ctx Glut	PND5_Males_PND5_Females
C15h8orf58	3.55858	-0.139557	0.452058	-0.308714	0.757539		L2 IT Ctx Glut	PND5_Males_PND5_Females
Sorbs3	4.85822	-0.180993	0.371367	-0.487369	0.625997		L2 IT Ctx Glut	PND5_Males_PND5_Females
Exoc5	143.34	-0.0207326	0.0829798	-0.249852	0.802702	0.979543	L2 IT Ctx Glut	PND5_Males_PND5_Females
Gch1	0.784306	0.525441	0.913073	0.575465	0.564977		L2 IT Ctx Glut	PND5_Males_PND5_Females
Ap5m1	49.8693	0.132602	0.115845	1.14465	0.252356	0.764923	L2 IT Ctx Glut	PND5_Males_PND5_Females
Ppp3cc	240.199	-0.0232649	0.0578544	-0.402129	0.687589	0.955988	L2 IT Ctx Glut	PND5_Males_PND5_Females
Cgrrf1	2.37416	-0.0959798	0.608788	-0.157657	0.874727		L2 IT Ctx Glut	PND5_Males_PND5_Females
Slc25a37	5.36819	0.021468	0.348457	0.0616089	0.950874		L2 IT Ctx Glut	PND5_Males_PND5_Females
Wdhd1	5.30732	-0.139085	0.353999	-0.392896	0.694396		L2 IT Ctx Glut	PND5_Males_PND5_Females
Zc3h13	129.84	-0.111694	0.0768876	-1.45269	0.146309	0.672815	L2 IT Ctx Glut	PND5_Males_PND5_Females
Armh4	58.8195	0.0515859	0.108283	0.4764	0.633789	0.938276	L2 IT Ctx Glut	PND5_Males_PND5_Females
Med4	14.5008	0.157687	0.213656	0.738039	0.460491		L2 IT Ctx Glut	PND5_Males_PND5_Females
Atg14	52.1491	0.165348	0.113763	1.45345	0.1461	0.672815	L2 IT Ctx Glut	PND5_Males_PND5_Females
Cby2	0.994373	-0.77587	0.991401	-0.7826	0.433862		L2 IT Ctx Glut	PND5_Males_PND5_Females
Htr2a	46.0487	0.0361676	0.122056	0.296319	0.766986	0.969272	L2 IT Ctx Glut	PND5_Males_PND5_Females
Slc35f4	328.056	0.0230611	0.0495709	0.465213	0.641779	0.941515	L2 IT Ctx Glut	PND5_Males_PND5_Females
Cog3	90.4501	0.119651	0.0962742	1.24281	0.213937	0.738945	L2 IT Ctx Glut	PND5_Males_PND5_Females
Ktn1	610.866	-0.00840368	0.0567815	-0.148	0.882343	0.988512	L2 IT Ctx Glut	PND5_Males_PND5_Females
Slc25a30	25.8424	-0.120897	0.163376	-0.739995	0.459303		L2 IT Ctx Glut	PND5_Males_PND5_Females
Naa30	36.3666	-0.0988554	0.134194	-0.736663	0.461327	0.888101	L2 IT Ctx Glut	PND5_Males_PND5_Females
Itm2b	69.477	0.0799735	0.109417	0.730908	0.464836	0.888101	L2 IT Ctx Glut	PND5_Males_PND5_Females
Rcbtb2	75.4646	-0.253171	0.0961085	-2.63422	0.00843304	0.290975	L2 IT Ctx Glut	PND5_Males_PND5_Females
Rb1	226.67	0.0254317	0.056407	0.450861	0.65209	0.945052	L2 IT Ctx Glut	PND5_Males_PND5_Females
Lpar6	3.82689	0.627676	0.431116	1.45593	0.145411		L2 IT Ctx Glut	PND5_Males_PND5_Females
Fndc3a	229.595	0.0594941	0.0604663	0.983921	0.325154	0.822307	L2 IT Ctx Glut	PND5_Males_PND5_Females
Ttc5	31.759	0.110425	0.146651	0.752976	0.451464		L2 IT Ctx Glut	PND5_Males_PND5_Females
Nudt15	2.80463	-0.0107443	0.517747	-0.0207521	0.983443		L2 IT Ctx Glut	PND5_Males_PND5_Females
Parp2	17.9254	0.0803484	0.198275	0.405236	0.685304		L2 IT Ctx Glut	PND5_Males_PND5_Females
Kctd4	17.7319	-0.0653993	0.194946	-0.335474	0.737267		L2 IT Ctx Glut	PND5_Males_PND5_Females
Ccnb1ip1	0.51607	-0.850089	1.19012	-0.71429	0.475048		L2 IT Ctx Glut	PND5_Males_PND5_Females
Kbtbd7	6.39747	0.259669	0.327491	0.792904	0.427834		L2 IT Ctx Glut	PND5_Males_PND5_Females
Lrrc63	0.525609	1.18865	1.05972	1.12167	0.262004		L2 IT Ctx Glut	PND5_Males_PND5_Females
AABR07018556.1	0.919973	-0.0864474	0.771543	-0.112045	0.910788		L2 IT Ctx Glut	PND5_Males_PND5_Females
Osgep	10.0408	0.731463	0.270615	2.70296	0.00687247		L2 IT Ctx Glut	PND5_Males_PND5_Females
Apex1	7.36081	0.291081	0.302206	0.963189	0.335453		L2 IT Ctx Glut	PND5_Males_PND5_Females
Tsc22d1	318.214	0.0267059	0.0514613	0.518951	0.603795	0.934643	L2 IT Ctx Glut	PND5_Males_PND5_Females
Pip4p1	23.1629	0.521859	0.1737	3.00438	0.00266124		L2 IT Ctx Glut	PND5_Males_PND5_Females
Klhl33	0.898729	0.79887	0.989634	0.807237	0.41953		L2 IT Ctx Glut	PND5_Males_PND5_Females
Pnp	0.869345	1.75429	1.20175	1.45978	0.14435		L2 IT Ctx Glut	PND5_Males_PND5_Females
Dnajc15	55.2545	-0.0218328	0.118625	-0.184049	0.853975	0.986801	L2 IT Ctx Glut	PND5_Males_PND5_Females
Siah3	19.9813	0.116288	0.217448	0.534787	0.592797		L2 IT Ctx Glut	PND5_Males_PND5_Females
Epsti1	0.706082	-0.601694	0.951375	-0.632447	0.527095		L2 IT Ctx Glut	PND5_Males_PND5_Females
Tep1	26.2437	0.105888	0.159704	0.663026	0.507314		L2 IT Ctx Glut	PND5_Males_PND5_Females
Esd	22.1674	-0.369235	0.176106	-2.09666	0.0360235		L2 IT Ctx Glut	PND5_Males_PND5_Females
Sall2	1.1458	-0.323412	0.739539	-0.437316	0.661882		L2 IT Ctx Glut	PND5_Males_PND5_Females
Lrch1	204.609	0.0474109	0.0613716	0.772521	0.439806	0.884147	L2 IT Ctx Glut	PND5_Males_PND5_Females
Rgcc	10.4686	0.445393	0.277812	1.60322	0.108886		L2 IT Ctx Glut	PND5_Males_PND5_Females
Gtf2f2	60.8255	-0.0730905	0.105975	-0.689695	0.490386	0.898647	L2 IT Ctx Glut	PND5_Males_PND5_Females
Akap11	104.206	0.00219927	0.0840199	0.0261756	0.979117	0.997283	L2 IT Ctx Glut	PND5_Males_PND5_Females
Lacc1	1.07936	0.638242	0.872653	0.731381	0.464547		L2 IT Ctx Glut	PND5_Males_PND5_Females
Ccdc122	1.91486	-0.682238	0.604021	-1.12949	0.25869		L2 IT Ctx Glut	PND5_Males_PND5_Females
Enox1	1389.11	-0.0948837	0.0437064	-2.17094	0.029936	0.4239	L2 IT Ctx Glut	PND5_Males_PND5_Females
Dgkh	324.559	-0.12705	0.0569816	-2.22966	0.0257698	0.404338	L2 IT Ctx Glut	PND5_Males_PND5_Females
Ecd	37.9825	-0.112445	0.135844	-0.827749	0.407812	0.870912	L2 IT Ctx Glut	PND5_Males_PND5_Females
Olfm4	0.496399	-1.41421	1.23658	-1.14365	0.25277		L2 IT Ctx Glut	PND5_Males_PND5_Females
Pcdh17	310.531	-0.0281124	0.0636561	-0.441629	0.658758	0.948861	L2 IT Ctx Glut	PND5_Males_PND5_Females
Rarb	18.4176	0.574968	0.448513	1.28194	0.199863		L2 IT Ctx Glut	PND5_Males_PND5_Females
Serp2	96.0308	-0.0793912	0.0865657	-0.917121	0.359079	0.84433	L2 IT Ctx Glut	PND5_Males_PND5_Females
Psmd6	45.913	0.0909758	0.123148	0.738752	0.460058	0.888101	L2 IT Ctx Glut	PND5_Males_PND5_Females
Atxn7	62.4511	-0.110601	0.104387	-1.05953	0.28936	0.800495	L2 IT Ctx Glut	PND5_Males_PND5_Females
Gpalpp1	28.9172	0.121879	0.153741	0.792756	0.42792		L2 IT Ctx Glut	PND5_Males_PND5_Females
Nufip1	105.864	0.173758	0.0957982	1.81379	0.0697103	0.565118	L2 IT Ctx Glut	PND5_Males_PND5_Females
Top2b	207.164	0.0661331	0.068681	0.962902	0.335597	0.828092	L2 IT Ctx Glut	PND5_Males_PND5_Females
Pcdh20	6.03795	0.389555	0.426208	0.914	0.360717		L2 IT Ctx Glut	PND5_Males_PND5_Females
Naa16	55.1179	0.152071	0.114741	1.32534	0.185057	0.709623	L2 IT Ctx Glut	PND5_Males_PND5_Females
Thoc7	15.1368	-0.0790615	0.253435	-0.31196	0.755071		L2 IT Ctx Glut	PND5_Males_PND5_Females
AABR07017838.1	0.685669	1.39361	1.13385	1.2291	0.219035		L2 IT Ctx Glut	PND5_Males_PND5_Females
Mettl17	25.9006	-0.104037	0.164912	-0.630863	0.52813		L2 IT Ctx Glut	PND5_Males_PND5_Females
Vwa8	101.729	-0.042702	0.0857561	-0.497947	0.618521	0.934804	L2 IT Ctx Glut	PND5_Males_PND5_Females
Trim13	30.2171	0.264888	0.153498	1.72567	0.0844062		L2 IT Ctx Glut	PND5_Males_PND5_Females
Kcnrg	5.54609	-0.27781	0.349657	-0.794521	0.426892		L2 IT Ctx Glut	PND5_Males_PND5_Females
AABR07017902.1	4.66362	-0.388561	0.415402	-0.935386	0.34959		L2 IT Ctx Glut	PND5_Males_PND5_Females
Pxk	107.473	0.0800018	0.0835736	0.957262	0.338435	0.830062	L2 IT Ctx Glut	PND5_Males_PND5_Females
Pinx1	38.2109	0.0788532	0.133449	0.590887	0.554596	0.917687	L2 IT Ctx Glut	PND5_Males_PND5_Females
Wbp4	179.616	-0.0300093	0.064559	-0.464836	0.642049	0.941515	L2 IT Ctx Glut	PND5_Males_PND5_Females
Arhgef40	22.3522	0.0395535	0.174979	0.226047	0.821165		L2 IT Ctx Glut	PND5_Males_PND5_Females
Elf1	26.9103	-0.122524	0.163425	-0.749727	0.453419		L2 IT Ctx Glut	PND5_Males_PND5_Females
RGD1565222	15.0623	-0.0520101	0.214519	-0.24245	0.808431		L2 IT Ctx Glut	PND5_Males_PND5_Females
RGD1306063	28.3458	-0.106786	0.157379	-0.67853	0.497436		L2 IT Ctx Glut	PND5_Males_PND5_Females
Prmt5	27.8604	0.00896921	0.164486	0.0545287	0.956514		L2 IT Ctx Glut	PND5_Males_PND5_Females
Slc22a17	123.429	0.138626	0.0889587	1.55832	0.119158	0.635507	L2 IT Ctx Glut	PND5_Males_PND5_Females
Sugt1	77.0132	-0.0759343	0.0957565	-0.792993	0.427782	0.880557	L2 IT Ctx Glut	PND5_Males_PND5_Females
Scara3	12.4438	0.482705	0.23328	2.06921	0.0385265		L2 IT Ctx Glut	PND5_Males_PND5_Females
Zfp219	2.54109	0.716276	0.55737	1.2851	0.198757		L2 IT Ctx Glut	PND5_Males_PND5_Females
Slc7a8	68.472	-0.0716226	0.100373	-0.713561	0.475499	0.893826	L2 IT Ctx Glut	PND5_Males_PND5_Females
AABR07017236.1	0.543546	-0.767776	1.07304	-0.715518	0.474289		L2 IT Ctx Glut	PND5_Males_PND5_Females
Clu	20.4342	0.11598	0.202899	0.571616	0.567582		L2 IT Ctx Glut	PND5_Males_PND5_Females
Haus4	0.615373	0.314597	0.890969	0.353095	0.724017		L2 IT Ctx Glut	PND5_Males_PND5_Females
AABR07017236.2	9.14083	-0.488089	0.283922	-1.7191	0.0855968		L2 IT Ctx Glut	PND5_Males_PND5_Females
Psmb5	12.2101	0.0523494	0.342758	0.15273	0.878611		L2 IT Ctx Glut	PND5_Males_PND5_Females
Nedd8	20.331	0.193948	0.255534	0.758991	0.447858		L2 IT Ctx Glut	PND5_Males_PND5_Females
Mycbp2	1427.56	-0.00545624	0.0424803	-0.128442	0.897799	0.989131	L2 IT Ctx Glut	PND5_Males_PND5_Females
Cdh24	21.6394	0.190696	0.178152	1.07041	0.284434		L2 IT Ctx Glut	PND5_Males_PND5_Females
Synpr	53.1589	0.191469	0.119209	1.60615	0.10824	0.623024	L2 IT Ctx Glut	PND5_Males_PND5_Females
Rab2b	62.1877	-0.0496544	0.105938	-0.46871	0.639277	0.940861	L2 IT Ctx Glut	PND5_Males_PND5_Females
Gm17606	12.2434	-0.114774	0.274197	-0.418583	0.675521		L2 IT Ctx Glut	PND5_Males_PND5_Females
Gmpr2	37.9151	0.00298255	0.145919	0.0204397	0.983693	0.997283	L2 IT Ctx Glut	PND5_Males_PND5_Females
Trim35	99.5467	-0.0370533	0.103754	-0.357126	0.720997	0.962314	L2 IT Ctx Glut	PND5_Males_PND5_Females
Efs	1.41196	-0.597692	0.708099	-0.844079	0.398625		L2 IT Ctx Glut	PND5_Males_PND5_Females
Tinf2	7.79002	-0.00429204	0.307889	-0.0139402	0.988878		L2 IT Ctx Glut	PND5_Males_PND5_Females
Tox4	51.718	-0.0120304	0.113375	-0.106112	0.915494	0.992389	L2 IT Ctx Glut	PND5_Males_PND5_Females
Xkr6	274.277	-0.0770327	0.0520577	-1.47976	0.138939	0.662557	L2 IT Ctx Glut	PND5_Males_PND5_Females
Mettl3	90.1189	0.0162796	0.100958	0.161252	0.871895	0.988512	L2 IT Ctx Glut	PND5_Males_PND5_Females
Ptk2b	139.115	-0.0923347	0.0880037	-1.04921	0.29408	0.802398	L2 IT Ctx Glut	PND5_Males_PND5_Females
Tdrd3	163.679	0.0789048	0.0675202	1.16861	0.24256	0.759026	L2 IT Ctx Glut	PND5_Males_PND5_Females
Acin1	292.06	-0.086084	0.0501024	-1.71816	0.0857672	0.591826	L2 IT Ctx Glut	PND5_Males_PND5_Females
Rpgrip1	1.35786	1.59203	0.755442	2.10742	0.0350816		L2 IT Ctx Glut	PND5_Males_PND5_Females
Serpine3	5.94796	0.254756	0.333276	0.7644	0.444629		L2 IT Ctx Glut	PND5_Males_PND5_Females
C15h14orf119	7.11039	0.90565	0.329246	2.75068	0.00594716		L2 IT Ctx Glut	PND5_Males_PND5_Females
Zmym5	82.7262	-0.0697931	0.0918719	-0.759679	0.447447	0.884501	L2 IT Ctx Glut	PND5_Males_PND5_Females
Diaph3	93.8849	-0.0538877	0.122877	-0.438551	0.660987	0.94945	L2 IT Ctx Glut	PND5_Males_PND5_Females
Ppp1r3e	1.28265	0.773138	0.761219	1.01566	0.309793		L2 IT Ctx Glut	PND5_Males_PND5_Females
Ints6	103.069	-0.115157	0.083778	-1.37455	0.169271	0.689061	L2 IT Ctx Glut	PND5_Males_PND5_Females
Dcaf11	39.3411	0.19611	0.131181	1.49496	0.134926	0.658619	L2 IT Ctx Glut	PND5_Males_PND5_Females
Klhl1	980.447	0.0904978	0.0604721	1.49652	0.134517	0.658172	L2 IT Ctx Glut	PND5_Males_PND5_Females
Cadps	898.063	-0.0703851	0.051633	-1.36318	0.172826	0.69276	L2 IT Ctx Glut	PND5_Males_PND5_Females
Cenpj	25.1288	0.0429894	0.164639	0.261113	0.794005		L2 IT Ctx Glut	PND5_Males_PND5_Females
Wdfy2	87.2055	0.130084	0.0898315	1.44809	0.147592	0.672815	L2 IT Ctx Glut	PND5_Males_PND5_Females
Bcl2l2	17.0493	0.0576072	0.202834	0.284012	0.776401		L2 IT Ctx Glut	PND5_Males_PND5_Females
Pabpn1	419.141	-0.110443	0.0593051	-1.86228	0.0625633	0.553063	L2 IT Ctx Glut	PND5_Males_PND5_Females
Chrna2	0.519918	-0.559177	1.04893	-0.533092	0.59397		L2 IT Ctx Glut	PND5_Males_PND5_Females
Supt16h	116.837	-0.0109044	0.0814797	-0.13383	0.893537	0.989131	L2 IT Ctx Glut	PND5_Males_PND5_Females
Dach1	3.66557	0.154096	1.26281	0.122027	0.902878		L2 IT Ctx Glut	PND5_Males_PND5_Females
Elp3	110.742	-0.193969	0.0825365	-2.3501	0.0187683	0.369796	L2 IT Ctx Glut	PND5_Males_PND5_Females
Parp4	177.777	0.0107448	0.070045	0.153398	0.878084	0.988512	L2 IT Ctx Glut	PND5_Males_PND5_Females
Mzt1	7.98031	0.0762317	0.297981	0.255827	0.798084		L2 IT Ctx Glut	PND5_Males_PND5_Females
Bora	11.0668	-0.0236955	0.244423	-0.0969444	0.922771		L2 IT Ctx Glut	PND5_Males_PND5_Females
Chd8	129.633	0.0293644	0.0767185	0.382755	0.701902	0.959242	L2 IT Ctx Glut	PND5_Males_PND5_Females
Ephx2	4.30074	-0.213383	0.407191	-0.524037	0.600253		L2 IT Ctx Glut	PND5_Males_PND5_Females
Dis3	37.537	-0.0262938	0.135172	-0.194521	0.845768	0.985043	L2 IT Ctx Glut	PND5_Males_PND5_Females
Ngdn	35.2485	-0.0214759	0.153828	-0.13961	0.888968		L2 IT Ctx Glut	PND5_Males_PND5_Females
Pibf1	272.774	0.0605281	0.0511513	1.18331	0.236684	0.756088	L2 IT Ctx Glut	PND5_Males_PND5_Females
Lrp10	19.9944	0.049739	0.196498	0.253127	0.80017		L2 IT Ctx Glut	PND5_Males_PND5_Females
Pspc1	204.419	-0.111833	0.0603548	-1.85292	0.0638939	0.555337	L2 IT Ctx Glut	PND5_Males_PND5_Females
Stmn4	207.535	-0.0389607	0.0764185	-0.509834	0.610168	0.934804	L2 IT Ctx Glut	PND5_Males_PND5_Females
Cpne6	13.9212	-0.529527	0.226751	-2.33528	0.0195291		L2 IT Ctx Glut	PND5_Males_PND5_Females
LOC100911576	211.678	-0.0889133	0.0586744	-1.51537	0.129679	0.652339	L2 IT Ctx Glut	PND5_Males_PND5_Females
Nop9	7.91028	0.539473	0.320548	1.68297	0.0923806		L2 IT Ctx Glut	PND5_Males_PND5_Females
Zfhx2	67.1853	0.163497	0.11434	1.42992	0.152739	0.674071	L2 IT Ctx Glut	PND5_Males_PND5_Females
Cideb	1.17954	-0.0433585	0.730801	-0.05933	0.952689		L2 IT Ctx Glut	PND5_Males_PND5_Females
Thtpa	8.26443	-0.647832	0.294301	-2.20125	0.027718		L2 IT Ctx Glut	PND5_Males_PND5_Females
Lmo7	144.47	-0.012271	0.0744029	-0.164926	0.869002	0.988512	L2 IT Ctx Glut	PND5_Males_PND5_Females
Ap1g2	157.996	0.125395	0.0836282	1.49944	0.13376	0.658172	L2 IT Ctx Glut	PND5_Males_PND5_Females
Cryl1	4.07297	0.00862138	0.420633	0.0204962	0.983648		L2 IT Ctx Glut	PND5_Males_PND5_Females
Tgm1	0.821027	1.78758	1.04682	1.70763	0.0877056		L2 IT Ctx Glut	PND5_Males_PND5_Females
Comtd1	6.15697	0.0633558	0.328702	0.192745	0.847158		L2 IT Ctx Glut	PND5_Males_PND5_Females
Klf5	5.88547	-0.30212	0.345085	-0.875493	0.381306		L2 IT Ctx Glut	PND5_Males_PND5_Females
Kif13b	174.9	0.00202377	0.0651341	0.0310707	0.975213	0.997283	L2 IT Ctx Glut	PND5_Males_PND5_Females
Mmp14	0.43143	0.617782	1.11821	0.552474	0.580624		L2 IT Ctx Glut	PND5_Males_PND5_Females
Homez	4.22852	-0.408764	0.409664	-0.997805	0.318374		L2 IT Ctx Glut	PND5_Males_PND5_Females
Tbc1d4	10.4382	-0.397908	0.323954	-1.22828	0.21934		L2 IT Ctx Glut	PND5_Males_PND5_Females
Khnyn	9.63658	-0.505281	0.268855	-1.87938	0.0601929		L2 IT Ctx Glut	PND5_Males_PND5_Females
Dad1	26.6327	0.19718	0.178793	1.10284	0.270097		L2 IT Ctx Glut	PND5_Males_PND5_Females
Sdr39u1	1.89902	-0.343409	0.582291	-0.589755	0.555355		L2 IT Ctx Glut	PND5_Males_PND5_Females
Commd6	27.7269	-0.0830638	0.157199	-0.528399	0.597223		L2 IT Ctx Glut	PND5_Males_PND5_Females
Rabggta	18.6287	-0.158524	0.203654	-0.778398	0.436334		L2 IT Ctx Glut	PND5_Males_PND5_Females
Abhd4	1.46217	1.46346	0.897977	1.62973	0.103158		L2 IT Ctx Glut	PND5_Males_PND5_Females
Pcdh8	11.6873	0.213756	0.253283	0.843942	0.398702		L2 IT Ctx Glut	PND5_Males_PND5_Females
Hmbox1	187.713	0.0408203	0.0631184	0.646726	0.517809	0.905835	L2 IT Ctx Glut	PND5_Males_PND5_Females
Kctd12	1.88569	0.0606098	0.612944	0.0988831	0.921231		L2 IT Ctx Glut	PND5_Males_PND5_Females
Mdp1	4.67797	-0.302084	0.38596	-0.782682	0.433814		L2 IT Ctx Glut	PND5_Males_PND5_Females
Micu2	419.208	-0.0486745	0.0491375	-0.990577	0.321892	0.822307	L2 IT Ctx Glut	PND5_Males_PND5_Females
Oxa1l	41.141	0.0623375	0.151402	0.411734	0.680534	0.954102	L2 IT Ctx Glut	PND5_Males_PND5_Females
Vdac2	30.1116	0.0216869	0.214841	0.100944	0.919595		L2 IT Ctx Glut	PND5_Males_PND5_Females
Slc7a7	10.2276	-0.0927987	0.289182	-0.320901	0.748286		L2 IT Ctx Glut	PND5_Males_PND5_Females
Pck2	23.6295	0.146433	0.172554	0.848623	0.396091		L2 IT Ctx Glut	PND5_Males_PND5_Females
Ajuba	3.76234	-0.347607	0.433037	-0.802718	0.422138		L2 IT Ctx Glut	PND5_Males_PND5_Females
Dhrs4	4.6497	-0.643202	0.493826	-1.30249	0.19275		L2 IT Ctx Glut	PND5_Males_PND5_Females
Klf12	169.724	0.107939	0.102567	1.05238	0.292626	0.80223	L2 IT Ctx Glut	PND5_Males_PND5_Females
Ints9	73.5143	0.0323418	0.097446	0.331894	0.739969	0.962314	L2 IT Ctx Glut	PND5_Males_PND5_Females
Lrrc3b	83.7078	0.138065	0.0995681	1.38664	0.165553	0.68489	L2 IT Ctx Glut	PND5_Males_PND5_Females
Carmil3	54.0477	0.0260136	0.118606	0.219329	0.826394	0.981227	L2 IT Ctx Glut	PND5_Males_PND5_Females
Zmym2	236.136	-0.0244494	0.056747	-0.430849	0.666578	0.951112	L2 IT Ctx Glut	PND5_Males_PND5_Females
Xpo4	91.1722	0.00339986	0.0873336	0.0389295	0.968947	0.997283	L2 IT Ctx Glut	PND5_Males_PND5_Females
Rbm26	712.624	0.0211129	0.051194	0.412411	0.680039	0.954102	L2 IT Ctx Glut	PND5_Males_PND5_Females
Pdhb	54.9739	-0.171327	0.126041	-1.3593	0.174051	0.69276	L2 IT Ctx Glut	PND5_Males_PND5_Females
Ppp2r2a	198.523	-0.0935261	0.0804472	-1.16258	0.245001	0.759026	L2 IT Ctx Glut	PND5_Males_PND5_Females
Rcbtb1	42.2283	-0.0598206	0.128174	-0.466714	0.640705	0.941515	L2 IT Ctx Glut	PND5_Males_PND5_Females
LOC108353015	0.795055	-0.24218	0.847289	-0.285829	0.775009		L2 IT Ctx Glut	PND5_Males_PND5_Females
Obi1	37.4259	0.020816	0.134032	0.155306	0.87658	0.988512	L2 IT Ctx Glut	PND5_Males_PND5_Females
Ndfip2	142.438	0.120905	0.0864134	1.39915	0.161769	0.682057	L2 IT Ctx Glut	PND5_Males_PND5_Females
Dhrs1	43.6181	-0.222367	0.143699	-1.54745	0.121755	0.641851	L2 IT Ctx Glut	PND5_Males_PND5_Females
Extl3	36.9609	-0.0344105	0.133473	-0.257808	0.796555	0.977324	L2 IT Ctx Glut	PND5_Males_PND5_Females
Slitrk5	63.4261	-0.0244642	0.105161	-0.232635	0.816045	0.981227	L2 IT Ctx Glut	PND5_Males_PND5_Females
Flnb	245.319	0.0433002	0.0548751	0.789068	0.430073	0.881987	L2 IT Ctx Glut	PND5_Males_PND5_Females
Slitrk1	31.2233	0.10848	0.149183	0.727157	0.46713		L2 IT Ctx Glut	PND5_Males_PND5_Females
Fzd3	216.858	-0.00216441	0.0589794	-0.0366978	0.970726	0.997283	L2 IT Ctx Glut	PND5_Males_PND5_Females
Gpc5	6846.93	-0.0653952	0.0543499	-1.20323	0.228888	0.751059	L2 IT Ctx Glut	PND5_Males_PND5_Females
Dpysl2	656.373	0.0443088	0.0453457	0.977133	0.328503	0.824155	L2 IT Ctx Glut	PND5_Males_PND5_Females
Spry2	4.14447	1.04512	0.489807	2.13373	0.0328648		L2 IT Ctx Glut	PND5_Males_PND5_Females
AABR07017733.1	57.7064	0.207918	0.124068	1.67584	0.0937704	0.598662	L2 IT Ctx Glut	PND5_Males_PND5_Females
Cldn10	12.4235	0.112832	0.237122	0.475839	0.634189		L2 IT Ctx Glut	PND5_Males_PND5_Females
Fgf9	29.0966	0.13852	0.170241	0.813671	0.415833		L2 IT Ctx Glut	PND5_Males_PND5_Females
Amer2	24.2665	-0.509999	0.190068	-2.68325	0.00729108		L2 IT Ctx Glut	PND5_Males_PND5_Females
Fbxo16	48.8117	0.121106	0.144129	0.840257	0.400764	0.867134	L2 IT Ctx Glut	PND5_Males_PND5_Females
Gpr180	41.8725	0.166623	0.136017	1.22502	0.220569	0.744094	L2 IT Ctx Glut	PND5_Males_PND5_Females
Pcdh9	6029.58	-0.0310834	0.047701	-0.651631	0.514639	0.905819	L2 IT Ctx Glut	PND5_Males_PND5_Females
Zfp395	0.809276	-0.237266	0.833876	-0.284535	0.776001		L2 IT Ctx Glut	PND5_Males_PND5_Females
Psme2	11.4876	0.123875	0.267364	0.46332	0.643135		L2 IT Ctx Glut	PND5_Males_PND5_Females
Shisa2	0.746245	0.207581	0.917184	0.226324	0.820949		L2 IT Ctx Glut	PND5_Males_PND5_Females
Pnma2	20.6887	-0.0692304	0.183104	-0.378092	0.705362		L2 IT Ctx Glut	PND5_Males_PND5_Females
Sap18-ps1	46.8931	0.0379154	0.123876	0.306076	0.759547	0.967693	L2 IT Ctx Glut	PND5_Males_PND5_Females
Cfap20dc	41.4326	-0.00534141	0.129164	-0.0413538	0.967014	0.997283	L2 IT Ctx Glut	PND5_Males_PND5_Females
Rnf31	17.4269	-0.00971272	0.1909	-0.0508785	0.959422		L2 IT Ctx Glut	PND5_Males_PND5_Females
Nup58	87.06	-0.0534171	0.0901469	-0.592556	0.553478	0.917687	L2 IT Ctx Glut	PND5_Males_PND5_Females
Fhit	543.749	-0.126248	0.059848	-2.10947	0.0349041	0.448428	L2 IT Ctx Glut	PND5_Males_PND5_Females
Rem2	2.54146	0.488878	0.504737	0.96858	0.332755		L2 IT Ctx Glut	PND5_Males_PND5_Females
Scel	1.79744	-0.304364	0.608098	-0.500518	0.616711		L2 IT Ctx Glut	PND5_Males_PND5_Females
Nek10	46.1918	0.0415253	0.128266	0.323744	0.746132	0.963842	L2 IT Ctx Glut	PND5_Males_PND5_Females
Ska3	3.44901	-0.921509	0.476168	-1.93526	0.0529584		L2 IT Ctx Glut	PND5_Males_PND5_Females
Mrpl57	11.6377	0.378552	0.250571	1.51076	0.13085		L2 IT Ctx Glut	PND5_Males_PND5_Females
Abcc4	30.1678	0.120875	0.195118	0.619493	0.535591		L2 IT Ctx Glut	PND5_Males_PND5_Females
Nynrin	11.8227	0.0635569	0.241793	0.262856	0.792661		L2 IT Ctx Glut	PND5_Males_PND5_Females
Zdhhc20	183.348	0.0512215	0.0667964	0.76683	0.443183	0.884147	L2 IT Ctx Glut	PND5_Males_PND5_Females
AABR07019209.2	2.68111	0.18045	0.510607	0.353403	0.723786		L2 IT Ctx Glut	PND5_Males_PND5_Females
Psme1	4.82764	1.02986	1.02419	1.00553	0.314642		L2 IT Ctx Glut	PND5_Males_PND5_Females
Fbxl3	39.1537	0.0826086	0.129885	0.636016	0.524766	0.907853	L2 IT Ctx Glut	PND5_Males_PND5_Females
Usp54	121.306	0.0530383	0.0834438	0.635617	0.525026	0.907853	L2 IT Ctx Glut	PND5_Males_PND5_Females
Emc9	9.18078	0.310279	0.290735	1.06722	0.285872		L2 IT Ctx Glut	PND5_Males_PND5_Females
Bnip3l	68.0385	-0.0556337	0.110262	-0.50456	0.613868	0.934804	L2 IT Ctx Glut	PND5_Males_PND5_Females
Rec8	2.58351	-0.243252	0.527127	-0.461468	0.644463		L2 IT Ctx Glut	PND5_Males_PND5_Females
Prss55	13.1888	-0.25527	0.230068	-1.10954	0.267197		L2 IT Ctx Glut	PND5_Males_PND5_Females
Prss51	0.846334	0.116912	0.882794	0.132434	0.894641		L2 IT Ctx Glut	PND5_Males_PND5_Females
Ipo4	51.8492	0.148962	0.136704	1.08967	0.275861	0.79273	L2 IT Ctx Glut	PND5_Males_PND5_Females
Prss52	9.25015	-0.069554	0.272486	-0.255258	0.798524		L2 IT Ctx Glut	PND5_Males_PND5_Females
Slc4a7	222.477	-0.0215025	0.0574514	-0.374273	0.708201	0.961807	L2 IT Ctx Glut	PND5_Males_PND5_Females
Tm9sf1	17.7036	0.184744	0.198168	0.932262	0.351201		L2 IT Ctx Glut	PND5_Males_PND5_Females
Msra	681.138	-0.0346353	0.0616983	-0.561365	0.574549	0.923754	L2 IT Ctx Glut	PND5_Males_PND5_Females
Atp8a2	670.384	-0.0221211	0.0457608	-0.483407	0.628806	0.936471	L2 IT Ctx Glut	PND5_Males_PND5_Females
Adra1a	11.1786	0.455007	0.298628	1.52366	0.127594		L2 IT Ctx Glut	PND5_Males_PND5_Females
Gpc6	1835.77	-0.142431	0.04743	-3.00296	0.00267364	0.172926	L2 IT Ctx Glut	PND5_Males_PND5_Females
Fam107a	1.00705	-3.56996	1.22588	-2.91216	0.00358938		L2 IT Ctx Glut	PND5_Males_PND5_Females
Tgds	26.3989	0.119015	0.159347	0.746891	0.455129		L2 IT Ctx Glut	PND5_Males_PND5_Females
Dock5	19.7255	-0.127299	0.186279	-0.683378	0.494368		L2 IT Ctx Glut	PND5_Males_PND5_Females
AABR07019403.1	265.322	0.0921699	0.057265	1.60953	0.1075	0.622476	L2 IT Ctx Glut	PND5_Males_PND5_Females
Ppp3cb	244.672	0.00419183	0.0545235	0.0768812	0.938718	0.99434	L2 IT Ctx Glut	PND5_Males_PND5_Females
Lats2	2.68072	-0.12353	0.509695	-0.24236	0.808501		L2 IT Ctx Glut	PND5_Males_PND5_Females
Dnajc3	37.7143	0.319271	0.17259	1.84989	0.0643296	0.555337	L2 IT Ctx Glut	PND5_Males_PND5_Females
Slain1	155.07	-0.0260575	0.0689577	-0.377877	0.705522	0.961807	L2 IT Ctx Glut	PND5_Males_PND5_Females
Spata13	6.83792	-0.231236	0.324007	-0.713676	0.475427		L2 IT Ctx Glut	PND5_Males_PND5_Females
Acox2	1.30926	-2.21882	0.839296	-2.64366	0.0082014		L2 IT Ctx Glut	PND5_Males_PND5_Females
Esco2	1.50247	-1.82054	0.908255	-2.00443	0.0450236		L2 IT Ctx Glut	PND5_Males_PND5_Females
Ccdc25	20.2242	0.220136	0.185752	1.18511	0.235975		L2 IT Ctx Glut	PND5_Males_PND5_Females
Ebpl	13.2379	0.221361	0.241136	0.917994	0.358622		L2 IT Ctx Glut	PND5_Males_PND5_Females
Mbnl2	189.595	-0.0117732	0.0637739	-0.184608	0.853536	0.986801	L2 IT Ctx Glut	PND5_Males_PND5_Females
Mss51	34.2279	-0.118721	0.13775	-0.861859	0.388765		L2 IT Ctx Glut	PND5_Males_PND5_Females
Sacs	165.392	-0.105101	0.0665712	-1.57877	0.114388	0.628587	L2 IT Ctx Glut	PND5_Males_PND5_Females
Egr3	2.99375	0.0793504	0.481022	0.164962	0.868974		L2 IT Ctx Glut	PND5_Males_PND5_Females
AABR07018124.1	0.626849	-0.532684	0.942635	-0.565101	0.572005		L2 IT Ctx Glut	PND5_Males_PND5_Females
Rap2a	68.5417	0.166754	0.100541	1.65857	0.0972026	0.602273	L2 IT Ctx Glut	PND5_Males_PND5_Females
Adam28	1.00368	-1.38361	0.817942	-1.69157	0.0907277		L2 IT Ctx Glut	PND5_Males_PND5_Females
Hs6st3	3271.26	-0.146053	0.0468967	-3.11436	0.00184344	0.146192	L2 IT Ctx Glut	PND5_Males_PND5_Females
Ift88	142.328	0.0980102	0.0724643	1.35253	0.176206	0.69581	L2 IT Ctx Glut	PND5_Males_PND5_Females
Ddhd1	64.5151	0.147452	0.112818	1.30699	0.191217	0.714713	L2 IT Ctx Glut	PND5_Males_PND5_Females
Phyhip	18.1877	0.0938632	0.193788	0.484359	0.628131		L2 IT Ctx Glut	PND5_Males_PND5_Females
Rtraf	66.0709	0.0279276	0.10223	0.273183	0.784712	0.974327	L2 IT Ctx Glut	PND5_Males_PND5_Females
Eef1akmt1	19.8702	0.0315386	0.184217	0.171204	0.864064		L2 IT Ctx Glut	PND5_Males_PND5_Females
Dzip1	160.638	-0.0555255	0.0676326	-0.820986	0.411654	0.871734	L2 IT Ctx Glut	PND5_Males_PND5_Females
Rhobtb2	49.6337	-0.0783556	0.117832	-0.664977	0.506065	0.903967	L2 IT Ctx Glut	PND5_Males_PND5_Females
Arl11	0.585215	0.190653	1.22862	0.155176	0.876682		L2 IT Ctx Glut	PND5_Males_PND5_Females
Spryd7	36.6668	0.27768	0.160065	1.73479	0.0827782	0.588755	L2 IT Ctx Glut	PND5_Males_PND5_Females
Nid2	4.66539	-0.552236	0.419264	-1.31716	0.187786		L2 IT Ctx Glut	PND5_Males_PND5_Females
Mipep	29.628	0.24182	0.180033	1.3432	0.179207		L2 IT Ctx Glut	PND5_Males_PND5_Females
Pebp4	5.18691	-0.250924	0.356375	-0.704101	0.48137		L2 IT Ctx Glut	PND5_Males_PND5_Females
Piwil2	1.31049	-0.145757	0.677189	-0.215239	0.829581		L2 IT Ctx Glut	PND5_Males_PND5_Females
Tnfrsf19	37.8727	0.0565322	0.153207	0.368991	0.712134	0.961807	L2 IT Ctx Glut	PND5_Males_PND5_Females
Rpp14	0.541435	-0.0582744	1.07351	-0.0542841	0.956709		L2 IT Ctx Glut	PND5_Males_PND5_Females
Mapk1ip1l	110.297	0.0771649	0.0832406	0.92701	0.353921	0.841934	L2 IT Ctx Glut	PND5_Males_PND5_Females
Slc15a1	0.522784	-0.31563	0.98952	-0.318973	0.749747		L2 IT Ctx Glut	PND5_Males_PND5_Females
Hr	17.3439	-0.300304	0.199545	-1.50494	0.132339		L2 IT Ctx Glut	PND5_Males_PND5_Females
Ube2e1	44.9286	0.178902	0.129003	1.38681	0.1655	0.68489	L2 IT Ctx Glut	PND5_Males_PND5_Females
Setdb2	35.1565	0.451954	0.140751	3.21101	0.0013227		L2 IT Ctx Glut	PND5_Males_PND5_Females
Fermt2	86.143	0.0873771	0.0903499	0.967096	0.333496	0.826657	L2 IT Ctx Glut	PND5_Males_PND5_Females
Itgbl1	5.0164	-0.495761	0.434104	-1.14203	0.25344		L2 IT Ctx Glut	PND5_Males_PND5_Females
Nkiras1	7.56426	-0.545974	0.302646	-1.80401	0.0712305		L2 IT Ctx Glut	PND5_Males_PND5_Females
Fgf14	3934.17	-0.0789863	0.0422738	-1.86845	0.0616999	0.553063	L2 IT Ctx Glut	PND5_Males_PND5_Females
Rpl15	1.20919	-1.29636	0.884185	-1.46617	0.142603		L2 IT Ctx Glut	PND5_Males_PND5_Females
Tm9sf2	60.4961	0.0906231	0.106797	0.848552	0.396131	0.865321	L2 IT Ctx Glut	PND5_Males_PND5_Females
Nudt18	1.47319	-0.0321466	0.707132	-0.0454605	0.96374		L2 IT Ctx Glut	PND5_Males_PND5_Females
Clybl	21.0265	-0.07172	0.199843	-0.358882	0.719683		L2 IT Ctx Glut	PND5_Males_PND5_Females
Cab39l	158.62	-0.0830077	0.069229	-1.19903	0.230516	0.751059	L2 IT Ctx Glut	PND5_Males_PND5_Females
Fhip2b	21.5139	-0.0439734	0.177832	-0.247274	0.804696		L2 IT Ctx Glut	PND5_Males_PND5_Females
Ptprg	785.419	-0.0718065	0.0579607	-1.23888	0.215389	0.740297	L2 IT Ctx Glut	PND5_Males_PND5_Females
Farp1	620.659	-0.0396711	0.0456097	-0.869794	0.384413	0.860327	L2 IT Ctx Glut	PND5_Males_PND5_Females
Polr3d	30.9588	0.157595	0.14974	1.05245	0.292591		L2 IT Ctx Glut	PND5_Males_PND5_Females
Cdadc1	65.1164	0.232887	0.105032	2.2173	0.0266023	0.407753	L2 IT Ctx Glut	PND5_Males_PND5_Females
Stk24	63.2031	-0.0613187	0.119648	-0.512492	0.608307	0.934804	L2 IT Ctx Glut	PND5_Males_PND5_Females
Sftpc	0.967142	-0.0565504	0.806317	-0.0701342	0.944087		L2 IT Ctx Glut	PND5_Males_PND5_Females
Lgi3	13.6394	0.333369	0.222163	1.50056	0.133468		L2 IT Ctx Glut	PND5_Males_PND5_Females
Kpna3	167.381	0.038395	0.0662111	0.579888	0.56199	0.921873	L2 IT Ctx Glut	PND5_Males_PND5_Females
Bmp1	24.8283	-0.0286767	0.166252	-0.17249	0.863053		L2 IT Ctx Glut	PND5_Males_PND5_Females
Socs4	15.5764	0.102514	0.20624	0.497061	0.619146		L2 IT Ctx Glut	PND5_Males_PND5_Females
Stc1	8.33418	0.235031	0.300141	0.783067	0.433588		L2 IT Ctx Glut	PND5_Males_PND5_Females
Ube2e2	864.697	-0.0518419	0.0452787	-1.14495	0.252229	0.764923	L2 IT Ctx Glut	PND5_Males_PND5_Females
Reep4	0.595451	1.62723	1.47516	1.10309	0.269989		L2 IT Ctx Glut	PND5_Males_PND5_Females
Dleu7	4.17817	-0.284129	0.395434	-0.718524	0.472434		L2 IT Ctx Glut	PND5_Males_PND5_Females
Psmc6	51.0439	0.0576155	0.116295	0.495424	0.620301	0.934804	L2 IT Ctx Glut	PND5_Males_PND5_Females
Rnaseh2b	30.9242	-0.134594	0.148346	-0.907298	0.364249		L2 IT Ctx Glut	PND5_Males_PND5_Females
Tnfrsf10b	0.893619	0.278177	0.785187	0.354282	0.723128		L2 IT Ctx Glut	PND5_Males_PND5_Females
Styx	69.6477	-0.148159	0.0991992	-1.49355	0.135292	0.659129	L2 IT Ctx Glut	PND5_Males_PND5_Females
Pcca	174.587	-0.164039	0.0649109	-2.52715	0.0114994	0.327733	L2 IT Ctx Glut	PND5_Males_PND5_Females
Slc39a14	51.792	-0.0407173	0.115298	-0.353148	0.723978	0.962314	L2 IT Ctx Glut	PND5_Males_PND5_Females
Fam124a	133.971	-0.0586899	0.0793482	-0.73965	0.459512	0.888101	L2 IT Ctx Glut	PND5_Males_PND5_Females
Gnpnat1	20.7069	0.309327	0.188809	1.63831	0.101357		L2 IT Ctx Glut	PND5_Males_PND5_Females
Txndc16	95.2715	-0.0344908	0.0883932	-0.390197	0.696391	0.957128	L2 IT Ctx Glut	PND5_Males_PND5_Females
Xpo7	235.486	0.0419108	0.0605939	0.691667	0.489146	0.897704	L2 IT Ctx Glut	PND5_Males_PND5_Females
Ctsb	27.2763	0.146989	0.168983	0.869846	0.384384		L2 IT Ctx Glut	PND5_Males_PND5_Females
Gpr137c	138.547	-0.0505171	0.0795589	-0.634964	0.525452	0.907853	L2 IT Ctx Glut	PND5_Males_PND5_Females
Cdkn3	0.761664	-0.905362	0.91835	-0.985857	0.324204		L2 IT Ctx Glut	PND5_Males_PND5_Females
Fdft1	182.61	-0.0250743	0.0641173	-0.39107	0.695746	0.956994	L2 IT Ctx Glut	PND5_Males_PND5_Females
Dok2	3.12327	-0.344711	0.471366	-0.731302	0.464594		L2 IT Ctx Glut	PND5_Males_PND5_Females
Tdh	0.537039	0.486362	1.12402	0.4327	0.665233		L2 IT Ctx Glut	PND5_Males_PND5_Females
Ero1a	55.3226	0.0329533	0.113566	0.290169	0.771687	0.970608	L2 IT Ctx Glut	PND5_Males_PND5_Females
Nefl	2.15135	-0.95548	0.662082	-1.44314	0.14898		L2 IT Ctx Glut	PND5_Males_PND5_Females
Cnih1	16.7337	-0.0545652	0.200275	-0.272452	0.785275		L2 IT Ctx Glut	PND5_Males_PND5_Females
Nefm	2.1223	-0.719828	0.662762	-1.0861	0.277433		L2 IT Ctx Glut	PND5_Males_PND5_Females
Ggact	38.1628	-0.15896	0.132623	-1.19859	0.230688	0.751059	L2 IT Ctx Glut	PND5_Males_PND5_Females
Peli2	209.546	-0.200431	0.0660638	-3.0339	0.00241417	0.165129	L2 IT Ctx Glut	PND5_Males_PND5_Females
Tmtc4	131.379	0.0219579	0.0765054	0.287011	0.774104	0.971029	L2 IT Ctx Glut	PND5_Males_PND5_Females
Samd4a	21.2371	-0.0918623	0.181651	-0.505707	0.613063		L2 IT Ctx Glut	PND5_Males_PND5_Females
Ubac2	106.097	-0.0710891	0.0830224	-0.856265	0.391851	0.862862	L2 IT Ctx Glut	PND5_Males_PND5_Females
Gpr18	0.459952	-1.52563	1.20723	-1.26375	0.20632		L2 IT Ctx Glut	PND5_Males_PND5_Females
Gpr183	1.454	-0.125789	0.675976	-0.186085	0.852378		L2 IT Ctx Glut	PND5_Males_PND5_Females
Dmtn	102.111	-0.0534414	0.0854182	-0.625644	0.531548	0.908603	L2 IT Ctx Glut	PND5_Males_PND5_Females
Gfra2	20.1978	-0.204905	0.180312	-1.13639	0.255794		L2 IT Ctx Glut	PND5_Males_PND5_Females
Sucla2	86.645	-0.0562005	0.0972299	-0.578016	0.563253	0.921873	L2 IT Ctx Glut	PND5_Males_PND5_Females
Entpd4	59.8603	-0.0553279	0.112603	-0.491352	0.623178	0.93559	L2 IT Ctx Glut	PND5_Males_PND5_Females
Dock9	557.831	0.0221985	0.0532987	0.416493	0.677049	0.953833	L2 IT Ctx Glut	PND5_Males_PND5_Females
Loxl2	9.85628	-0.1053	0.298017	-0.353336	0.723837		L2 IT Ctx Glut	PND5_Males_PND5_Females
R3hcc1	15.2356	0.281384	0.209808	1.34115	0.179872		L2 IT Ctx Glut	PND5_Males_PND5_Females
Chmp7	33.207	0.143531	0.15035	0.95465	0.339755		L2 IT Ctx Glut	PND5_Males_PND5_Females
Nalcn	183.831	-0.166905	0.0776516	-2.14941	0.0316023	0.428797	L2 IT Ctx Glut	PND5_Males_PND5_Females
Ipo5	50.1959	-0.0397054	0.116547	-0.340681	0.733344	0.962314	L2 IT Ctx Glut	PND5_Males_PND5_Females
Kat6b	295.973	-0.00295078	0.0497875	-0.0592676	0.952739	0.997283	L2 IT Ctx Glut	PND5_Males_PND5_Females
Samd8	48.4565	0.176232	0.134247	1.31274	0.18927	0.712913	L2 IT Ctx Glut	PND5_Males_PND5_Females
LOC108348213	4.31912	-0.190954	0.405376	-0.471055	0.637602		L2 IT Ctx Glut	PND5_Males_PND5_Females
Dusp29	2.01742	-0.660972	0.596744	-1.10763	0.268021		L2 IT Ctx Glut	PND5_Males_PND5_Females
Dlg5	100.801	-0.235988	0.0882864	-2.67298	0.00751811	0.289045	L2 IT Ctx Glut	PND5_Males_PND5_Females
Lrmda	16.4485	-0.0668851	0.207687	-0.322048	0.747416		L2 IT Ctx Glut	PND5_Males_PND5_Females
Nudt13	4.53983	-0.726198	0.404429	-1.79561	0.0725563		L2 IT Ctx Glut	PND5_Males_PND5_Females
Myoz1	0.570072	0.0635714	1.19104	0.0533747	0.957433		L2 IT Ctx Glut	PND5_Males_PND5_Females
Zfp385d	105.807	-0.0169734	0.0945575	-0.179503	0.857543	0.987448	L2 IT Ctx Glut	PND5_Males_PND5_Females
Nr1d2	28.1256	-0.0579814	0.156095	-0.371449	0.710303		L2 IT Ctx Glut	PND5_Males_PND5_Females
Fut11	2.7976	0.251905	0.550209	0.457836	0.64707		L2 IT Ctx Glut	PND5_Males_PND5_Females
Camk2g	174.316	0.0161301	0.0649773	0.248242	0.803947	0.979873	L2 IT Ctx Glut	PND5_Males_PND5_Females
Sec24c	21.4898	0.278648	0.179301	1.55408	0.120166		L2 IT Ctx Glut	PND5_Males_PND5_Females
Ap3m1	71.4602	-0.0871614	0.0980268	-0.889159	0.373918	0.855535	L2 IT Ctx Glut	PND5_Males_PND5_Females
Vcl	76.2435	-0.065794	0.102149	-0.644096	0.519513	0.906165	L2 IT Ctx Glut	PND5_Males_PND5_Females
Adk	265.111	-0.0922285	0.0553725	-1.6656	0.0957925	0.60112	L2 IT Ctx Glut	PND5_Males_PND5_Females
Ndst2	21.5145	-0.193824	0.180095	-1.07623	0.281823		L2 IT Ctx Glut	PND5_Males_PND5_Females
Zswim8	61.2998	0.214428	0.122821	1.74586	0.0808354	0.58125	L2 IT Ctx Glut	PND5_Males_PND5_Females
Anxa7	25.1411	-0.163906	0.179839	-0.911404	0.362083		L2 IT Ctx Glut	PND5_Males_PND5_Females
Chchd1	2.95591	0.0770956	0.553677	0.139243	0.889258		L2 IT Ctx Glut	PND5_Males_PND5_Females
Fezf2	2.36372	0.156397	0.559333	0.279614	0.779774		L2 IT Ctx Glut	PND5_Males_PND5_Females
Ngly1	34.7438	-0.0543664	0.149252	-0.364258	0.715665		L2 IT Ctx Glut	PND5_Males_PND5_Females
Kcnma1	1802.31	-0.160007	0.0523086	-3.05891	0.00222143	0.157866	L2 IT Ctx Glut	PND5_Males_PND5_Females
Oxsm	2.64225	-0.571709	0.512187	-1.11621	0.264332		L2 IT Ctx Glut	PND5_Males_PND5_Females
Synpo2l	4.83957	-0.0673271	0.377209	-0.178488	0.85834		L2 IT Ctx Glut	PND5_Males_PND5_Females
Abhd6	138.786	-0.137214	0.0833017	-1.64719	0.0995188	0.606803	L2 IT Ctx Glut	PND5_Males_PND5_Females
Kctd6	2.38139	-0.597123	0.536626	-1.11274	0.265822		L2 IT Ctx Glut	PND5_Males_PND5_Females
Thrb	210.203	-0.12883	0.0726576	-1.77312	0.0762094	0.568563	L2 IT Ctx Glut	PND5_Males_PND5_Females
Cfap70	10.9276	-0.163658	0.248822	-0.657731	0.510711		L2 IT Ctx Glut	PND5_Males_PND5_Females
Mrps16	9.8236	0.532628	0.267574	1.99058	0.0465273		L2 IT Ctx Glut	PND5_Males_PND5_Females
Dnajc9	9.45642	-0.0055972	0.307779	-0.0181858	0.985491		L2 IT Ctx Glut	PND5_Males_PND5_Females
Fam149b1	80.4341	0.0591027	0.0923718	0.639834	0.52228	0.906868	L2 IT Ctx Glut	PND5_Males_PND5_Females
RGD1311345	63.3444	0.277328	0.10486	2.64473	0.00817554	0.290975	L2 IT Ctx Glut	PND5_Males_PND5_Females
Mkx	14.9128	0.233845	0.222621	1.05041	0.293528		L2 IT Ctx Glut	PND5_Males_PND5_Females
Nqo2	1.53266	1.26689	0.748436	1.69272	0.0905097		L2 IT Ctx Glut	PND5_Males_PND5_Females
Idnk	2.56613	0.455552	0.553096	0.82364	0.410144		L2 IT Ctx Glut	PND5_Males_PND5_Females
Hnrnpa0	1.24444	0.392239	0.725603	0.540569	0.588805		L2 IT Ctx Glut	PND5_Males_PND5_Females
LOC688682	0.442357	-1.6958	1.34788	-1.25813	0.208345		L2 IT Ctx Glut	PND5_Males_PND5_Females
Fzd8	6.61814	-0.251645	0.321371	-0.783037	0.433606		L2 IT Ctx Glut	PND5_Males_PND5_Females
Tubb2a	158.519	-0.0727805	0.201455	-0.361274	0.717895	0.961831	L2 IT Ctx Glut	PND5_Males_PND5_Females
Klhl3	51.7078	-0.222503	0.113084	-1.96759	0.0491148	0.501093	L2 IT Ctx Glut	PND5_Males_PND5_Females
Wac	275.003	-0.0165648	0.0522975	-0.316742	0.751439	0.96483	L2 IT Ctx Glut	PND5_Males_PND5_Females
Bphl	28.4792	-0.424098	0.168246	-2.5207	0.0117121		L2 IT Ctx Glut	PND5_Males_PND5_Females
Pxdc1	2.01131	0.446056	0.548529	0.813187	0.416111		L2 IT Ctx Glut	PND5_Males_PND5_Females
Epc1	286.702	0.055369	0.0625527	0.885157	0.376072	0.855535	L2 IT Ctx Glut	PND5_Males_PND5_Females
Otud1	1.34955	0.381739	0.6894	0.553726	0.579766		L2 IT Ctx Glut	PND5_Males_PND5_Females
Spock1	914.046	-0.120391	0.0482714	-2.49404	0.01263	0.333871	L2 IT Ctx Glut	PND5_Males_PND5_Females
Ubqln1	67.4938	0.0582127	0.101006	0.576327	0.564394	0.921873	L2 IT Ctx Glut	PND5_Males_PND5_Females
Chrm3	952.183	-0.123789	0.0512167	-2.41696	0.0156509	0.356728	L2 IT Ctx Glut	PND5_Males_PND5_Females
Gkap1	75.1231	0.11265	0.096325	1.16948	0.242209	0.759026	L2 IT Ctx Glut	PND5_Males_PND5_Females
Ssr1	70.0158	0.00877976	0.0993688	0.0883553	0.929594	0.99434	L2 IT Ctx Glut	PND5_Males_PND5_Females
Lgals8	57.343	-0.0478161	0.124869	-0.382931	0.701771	0.959242	L2 IT Ctx Glut	PND5_Males_PND5_Females
RGD1564786	2.79212	0.22201	0.583993	0.380159	0.703828		L2 IT Ctx Glut	PND5_Males_PND5_Females
Trpc7	49.1994	0.133117	0.136652	0.974127	0.329993	0.824155	L2 IT Ctx Glut	PND5_Males_PND5_Females
Wrnip1	18.9128	-0.143566	0.188852	-0.760203	0.447133		L2 IT Ctx Glut	PND5_Males_PND5_Females
Heatr1	31.637	-0.0263535	0.146443	-0.179958	0.857186		L2 IT Ctx Glut	PND5_Males_PND5_Females
Irf4	1.05089	-0.361307	0.787953	-0.458539	0.646565		L2 IT Ctx Glut	PND5_Males_PND5_Females
Smad5	23.7664	-0.0559488	0.169049	-0.330962	0.740673		L2 IT Ctx Glut	PND5_Males_PND5_Females
Fars2	261.287	-0.0817771	0.0545576	-1.49891	0.133896	0.658172	L2 IT Ctx Glut	PND5_Males_PND5_Females
Larp4b	111.752	-0.0211176	0.0821755	-0.256981	0.797193	0.977324	L2 IT Ctx Glut	PND5_Males_PND5_Females
Lyrm4	65.0801	0.104235	0.104446	0.997978	0.31829	0.821161	L2 IT Ctx Glut	PND5_Males_PND5_Females
E2f3	97.9119	0.100256	0.0850477	1.17882	0.23847	0.756721	L2 IT Ctx Glut	PND5_Males_PND5_Females
Zmynd11	362.046	0.0735045	0.0505654	1.45365	0.146043	0.672815	L2 IT Ctx Glut	PND5_Males_PND5_Females
Fbxl21	6.82767	0.367717	0.312204	1.17781	0.238872		L2 IT Ctx Glut	PND5_Males_PND5_Females
Dusp22	22.182	-0.11743	0.175113	-0.670596	0.502478		L2 IT Ctx Glut	PND5_Males_PND5_Females
Agtr1a	12.6164	-0.32428	0.230782	-1.40514	0.15998		L2 IT Ctx Glut	PND5_Males_PND5_Females
Cxcl14	0.950374	0.338978	0.793474	0.427208	0.669228		L2 IT Ctx Glut	PND5_Males_PND5_Females
Cdkal1	133.566	-0.0552887	0.0803627	-0.68799	0.491459	0.898823	L2 IT Ctx Glut	PND5_Males_PND5_Females
Actn2	96.7524	-0.106563	0.0897925	-1.18677	0.23532	0.756088	L2 IT Ctx Glut	PND5_Males_PND5_Females
Txndc15	32.9871	0.538964	0.175842	3.06505	0.00217631		L2 IT Ctx Glut	PND5_Males_PND5_Females
Cdc123	64.4438	0.184262	0.103755	1.77594	0.075743	0.568558	L2 IT Ctx Glut	PND5_Males_PND5_Females
RGD1566359	55.8595	0.0411907	0.110505	0.372751	0.709334	0.961807	L2 IT Ctx Glut	PND5_Males_PND5_Females
B4galt7	20.468	0.153723	0.185258	0.82978	0.406663		L2 IT Ctx Glut	PND5_Males_PND5_Females
Optn	31.6815	-0.0338837	0.169263	-0.200184	0.841337		L2 IT Ctx Glut	PND5_Males_PND5_Females
Camlg	35.8193	-0.0116283	0.139291	-0.0834818	0.933468		L2 IT Ctx Glut	PND5_Males_PND5_Females
Adarb2	16.5724	1.2756	0.654721	1.94831	0.0513776		L2 IT Ctx Glut	PND5_Males_PND5_Females
Ddx46	269.18	0.171493	0.0523133	3.27818	0.00104477	0.107868	L2 IT Ctx Glut	PND5_Males_PND5_Females
Exoc2	285.492	-0.00451113	0.0505062	-0.0893183	0.928829	0.99434	L2 IT Ctx Glut	PND5_Males_PND5_Females
Echdc3	1.51554	0.314353	0.665839	0.472115	0.636845		L2 IT Ctx Glut	PND5_Males_PND5_Females
Fam171a1	153.226	-0.127564	0.0717467	-1.77798	0.0754068	0.568558	L2 IT Ctx Glut	PND5_Males_PND5_Females
Tmed9	40.5985	0.0585766	0.133175	0.439847	0.660048	0.94945	L2 IT Ctx Glut	PND5_Males_PND5_Females
Akr1e2	6.99699	0.0935303	0.31532	0.29662	0.766757		L2 IT Ctx Glut	PND5_Males_PND5_Females
Cdnf	0.418657	1.12753	1.24773	0.903661	0.366175		L2 IT Ctx Glut	PND5_Males_PND5_Females
LOC102547897	1.70962	1.01109	0.719789	1.4047	0.160111		L2 IT Ctx Glut	PND5_Males_PND5_Females
Slc34a1	0.539609	-1.48034	1.20562	-1.22787	0.219497		L2 IT Ctx Glut	PND5_Males_PND5_Females
Hspa14	10.7676	0.399776	0.26406	1.51396	0.130037		L2 IT Ctx Glut	PND5_Males_PND5_Females
Suv39h2	9.3152	-0.314254	0.272311	-1.15403	0.24849		L2 IT Ctx Glut	PND5_Males_PND5_Females
Dclre1c	37.2984	-0.0235735	0.169636	-0.138965	0.889478	0.989131	L2 IT Ctx Glut	PND5_Males_PND5_Females
Macroh2a1	80.0866	0.0629495	0.0933261	0.674511	0.499986	0.902298	L2 IT Ctx Glut	PND5_Males_PND5_Females
Klf6	55.8649	-0.0527516	0.123417	-0.427427	0.669068	0.952842	L2 IT Ctx Glut	PND5_Males_PND5_Females
Asb13	19.0065	-0.0708091	0.189717	-0.373236	0.708972		L2 IT Ctx Glut	PND5_Males_PND5_Females
Mboat1	54.6361	0.177891	0.124318	1.43093	0.15245	0.674071	L2 IT Ctx Glut	PND5_Males_PND5_Females
LOC498705	4.37834	0.525774	0.39373	1.33537	0.181756		L2 IT Ctx Glut	PND5_Males_PND5_Females
Sox4	67.6248	0.0195905	0.121431	0.161331	0.871833	0.988512	L2 IT Ctx Glut	PND5_Males_PND5_Females
Tasor2	123.296	0.0377769	0.0802662	0.470645	0.637894	0.940602	L2 IT Ctx Glut	PND5_Males_PND5_Females
Tspan17	14.1605	0.0180281	0.218952	0.0823384	0.934378		L2 IT Ctx Glut	PND5_Males_PND5_Females
Slc22a23	231.032	0.031273	0.0566772	0.551775	0.581103	0.926367	L2 IT Ctx Glut	PND5_Males_PND5_Females
Psmg4	10.4531	0.615294	0.285478	2.15531	0.0311374		L2 IT Ctx Glut	PND5_Males_PND5_Females
Gdi2	43.6181	-0.0360617	0.153168	-0.235439	0.813868	0.981227	L2 IT Ctx Glut	PND5_Males_PND5_Females
Pdlim7	18.3713	-0.319848	0.191491	-1.6703	0.0948591		L2 IT Ctx Glut	PND5_Males_PND5_Females
Vim	0.590867	-0.151022	1.04458	-0.144577	0.885045		L2 IT Ctx Glut	PND5_Males_PND5_Females
St8sia6	2.54735	0.667813	0.511789	1.30486	0.191941		L2 IT Ctx Glut	PND5_Males_PND5_Females
Skida1	0.74616	0.428961	0.87147	0.492227	0.622559		L2 IT Ctx Glut	PND5_Males_PND5_Females
Dbn1	292.425	-0.00460944	0.0608862	-0.0757059	0.939653	0.99435	L2 IT Ctx Glut	PND5_Males_PND5_Females
Itga8	19.6513	-0.352938	0.205002	-1.72163	0.0851363		L2 IT Ctx Glut	PND5_Males_PND5_Females
Ccny	260.954	-0.0283509	0.0526225	-0.538759	0.590053	0.928059	L2 IT Ctx Glut	PND5_Males_PND5_Females
Prr7	10.6707	0.363053	0.266941	1.36005	0.173815		L2 IT Ctx Glut	PND5_Males_PND5_Females
Grk6	66.4616	-0.0378605	0.102522	-0.369291	0.711911	0.961807	L2 IT Ctx Glut	PND5_Males_PND5_Females
Pfkp	857.356	-0.0490078	0.0487596	-1.00509	0.314853	0.817488	L2 IT Ctx Glut	PND5_Males_PND5_Females
Proser2	1.40968	-0.145621	0.689547	-0.211183	0.832744		L2 IT Ctx Glut	PND5_Males_PND5_Females
Stam	52.3709	-0.0325906	0.113931	-0.286056	0.774835	0.971029	L2 IT Ctx Glut	PND5_Males_PND5_Females
Ddx41	56.9746	0.0855516	0.112392	0.761186	0.446546	0.884501	L2 IT Ctx Glut	PND5_Males_PND5_Females
Mindy3	94.7148	-0.0609892	0.0862848	-0.706836	0.479668	0.895376	L2 IT Ctx Glut	PND5_Males_PND5_Females
Olah	1.26493	-0.763575	0.697222	-1.09517	0.273443		L2 IT Ctx Glut	PND5_Males_PND5_Females
Dok3	3.43055	0.34614	0.481483	0.718904	0.4722		L2 IT Ctx Glut	PND5_Males_PND5_Females
Hacd1	38.3565	-0.247463	0.137944	-1.79394	0.0728235	0.567518	L2 IT Ctx Glut	PND5_Males_PND5_Females
Lman2	63.8563	-0.0704465	0.104936	-0.671326	0.502013	0.902298	L2 IT Ctx Glut	PND5_Males_PND5_Females
Rpp38	38.1897	0.170743	0.132377	1.28982	0.197113	0.721955	L2 IT Ctx Glut	PND5_Males_PND5_Females
Gtpbp4	43.0745	-0.0387167	0.127537	-0.303572	0.761454	0.968544	L2 IT Ctx Glut	PND5_Males_PND5_Females
Rgs14	1.0066	1.55043	1.00226	1.54693	0.121879		L2 IT Ctx Glut	PND5_Males_PND5_Females
Nmt2	253.751	0.0670136	0.0574146	1.16719	0.243135	0.759026	L2 IT Ctx Glut	PND5_Males_PND5_Females
hist1h2ail2	1.82049	-0.0790491	0.63636	-0.124221	0.90114		L2 IT Ctx Glut	PND5_Males_PND5_Females
Ccdc3	2.50321	0.0428293	0.497966	0.0860084	0.93146		L2 IT Ctx Glut	PND5_Males_PND5_Females
Fam193b	150.155	0.0147532	0.0733753	0.201065	0.840648	0.982714	L2 IT Ctx Glut	PND5_Males_PND5_Females
Malrd1	8.36985	0.300749	0.283991	1.05901	0.289596		L2 IT Ctx Glut	PND5_Males_PND5_Females
Catsper3	2.01892	0.553419	0.56816	0.974056	0.330029		L2 IT Ctx Glut	PND5_Males_PND5_Females
Dnajc1	233.02	-0.0773857	0.0655039	-1.18139	0.237447	0.756721	L2 IT Ctx Glut	PND5_Males_PND5_Females
Plxdc2	1485.66	0.00586378	0.041207	0.142301	0.886843	0.988512	L2 IT Ctx Glut	PND5_Males_PND5_Females
Epdr1	23.9922	0.066529	0.174232	0.381841	0.70258		L2 IT Ctx Glut	PND5_Males_PND5_Females
Commd3	61.1188	0.114483	0.123719	0.925347	0.354785	0.841934	L2 IT Ctx Glut	PND5_Males_PND5_Females
Hk3	0.778631	0.725237	0.844812	0.858459	0.390639		L2 IT Ctx Glut	PND5_Males_PND5_Females
Hist2h4	1.01638	1.71081	1.13488	1.50748	0.131688		L2 IT Ctx Glut	PND5_Males_PND5_Females
Gmds	404.756	-0.100047	0.0475389	-2.10453	0.0353319	0.450666	L2 IT Ctx Glut	PND5_Males_PND5_Females
Uqcrfs1	3.87735	-1.15601	0.91801	-1.25925	0.20794		L2 IT Ctx Glut	PND5_Males_PND5_Females
Unc5a	48.5455	0.0890193	0.118557	0.750858	0.452738	0.885585	L2 IT Ctx Glut	PND5_Males_PND5_Females
Zkscan8	29.9919	0.140411	0.149657	0.938217	0.348133		L2 IT Ctx Glut	PND5_Males_PND5_Females
Zkscan4	2.57523	-0.398861	0.514184	-0.775716	0.437917		L2 IT Ctx Glut	PND5_Males_PND5_Females
Zscan26	77.7942	-0.0114759	0.094837	-0.121006	0.903686	0.98971	L2 IT Ctx Glut	PND5_Males_PND5_Females
Dcdc2	3.31485	0.507909	0.453221	1.12066	0.262431		L2 IT Ctx Glut	PND5_Males_PND5_Females
Prpf18	52.8214	-0.0537137	0.122413	-0.438789	0.660814	0.94945	L2 IT Ctx Glut	PND5_Males_PND5_Females
Zkscan3	41.5482	0.138674	0.129923	1.06735	0.285812	0.796765	L2 IT Ctx Glut	PND5_Males_PND5_Females
Mrs2	72.7187	0.0271803	0.102005	0.266459	0.789885	0.97678	L2 IT Ctx Glut	PND5_Males_PND5_Females
Pip4k2a	133.471	0.00908734	0.0757792	0.119919	0.904548	0.98971	L2 IT Ctx Glut	PND5_Males_PND5_Females
Faf2	63.9242	0.200817	0.105642	1.90093	0.0573115	0.537001	L2 IT Ctx Glut	PND5_Males_PND5_Females
Zscan12	9.9777	0.045494	0.277598	0.163885	0.869822		L2 IT Ctx Glut	PND5_Males_PND5_Females
Crem	19.287	0.0385309	0.185729	0.207458	0.835652		L2 IT Ctx Glut	PND5_Males_PND5_Females
Fbxl14-ps1	0.85775	-0.358622	0.796826	-0.450063	0.652665		L2 IT Ctx Glut	PND5_Males_PND5_Females
Pter	2.43954	-0.16388	0.550542	-0.29767	0.765955		L2 IT Ctx Glut	PND5_Males_PND5_Females
Gprin1	19.481	-0.175201	0.187254	-0.935632	0.349463		L2 IT Ctx Glut	PND5_Males_PND5_Females
C1ql3	11.8391	-0.524586	0.243547	-2.15394	0.0312449		L2 IT Ctx Glut	PND5_Males_PND5_Females
Cdhr2	7.34197	0.06604	0.297103	0.22228	0.824096		L2 IT Ctx Glut	PND5_Males_PND5_Females
Sncb	4.77547	-1.6278	0.53461	-3.04483	0.00232814		L2 IT Ctx Glut	PND5_Males_PND5_Females
Zfp184	62.8153	0.0298838	0.116473	0.256573	0.797508	0.977372	L2 IT Ctx Glut	PND5_Males_PND5_Females
AABR07028615.1	9272.28	-0.120481	0.0513696	-2.34538	0.0190077	0.369796	L2 IT Ctx Glut	PND5_Males_PND5_Females
Zfp346	76.8525	-0.113337	0.09478	-1.19579	0.23178	0.753146	L2 IT Ctx Glut	PND5_Males_PND5_Females
Gpld1	4.78595	-0.0998607	0.376672	-0.265113	0.790923		L2 IT Ctx Glut	PND5_Males_PND5_Females
Stard3nl	72.256	-0.194062	0.0977957	-1.98437	0.0472151	0.496859	L2 IT Ctx Glut	PND5_Males_PND5_Females
Uimc1	155.037	-0.127365	0.0693169	-1.83743	0.0661469	0.561527	L2 IT Ctx Glut	PND5_Males_PND5_Females
Aldh5a1	17.9992	0.230526	0.210945	1.09283	0.274469		L2 IT Ctx Glut	PND5_Males_PND5_Females
Mplkip	26.3883	0.280878	0.167938	1.67251	0.0944237		L2 IT Ctx Glut	PND5_Males_PND5_Females
Cntnap3	289.662	-0.010915	0.0741364	-0.147228	0.882952	0.988512	L2 IT Ctx Glut	PND5_Males_PND5_Females
Fgd3	48.9965	0.0963121	0.118634	0.811841	0.416883	0.874976	L2 IT Ctx Glut	PND5_Males_PND5_Females
LOC306766	27.681	-0.125611	0.155101	-0.809862	0.41802		L2 IT Ctx Glut	PND5_Males_PND5_Females
Elmo1	96.605	-0.093353	0.0914285	-1.02105	0.307231	0.812443	L2 IT Ctx Glut	PND5_Males_PND5_Females
Ptch1	21.8942	0.0915917	0.194886	0.469976	0.638372		L2 IT Ctx Glut	PND5_Males_PND5_Females
Ripor2	160.228	0.0730691	0.0678965	1.07618	0.281845	0.795013	L2 IT Ctx Glut	PND5_Males_PND5_Females
S1pr3	0.455555	0.352225	1.11682	0.315383	0.752471		L2 IT Ctx Glut	PND5_Males_PND5_Females
Simc1	80.8545	0.0173233	0.0929443	0.186383	0.852144	0.986801	L2 IT Ctx Glut	PND5_Males_PND5_Females
Slc39a12	0.928094	-0.23526	0.782271	-0.30074	0.763613		L2 IT Ctx Glut	PND5_Males_PND5_Females
Rala	178.025	0.0301613	0.0647859	0.465554	0.641535	0.941515	L2 IT Ctx Glut	PND5_Males_PND5_Females
Fancc	56.6341	-0.167637	0.131149	-1.27822	0.201173	0.72769	L2 IT Ctx Glut	PND5_Males_PND5_Females
Sugct	22.0972	-0.0640079	0.178208	-0.359176	0.719464		L2 IT Ctx Glut	PND5_Males_PND5_Females
Fbp2	2.56097	0.13598	0.530137	0.256501	0.797564		L2 IT Ctx Glut	PND5_Males_PND5_Females
Aopep	374.403	-0.152938	0.0495335	-3.08756	0.00201806	0.151272	L2 IT Ctx Glut	PND5_Males_PND5_Females
Net1	8.75329	-0.119249	0.277717	-0.429393	0.667637		L2 IT Ctx Glut	PND5_Males_PND5_Females
Rnf44	15.6012	0.243863	0.219688	1.11005	0.266979		L2 IT Ctx Glut	PND5_Males_PND5_Females
Wnk2	238.454	-0.000682559	0.0682725	-0.00999757	0.992023	0.998238	L2 IT Ctx Glut	PND5_Males_PND5_Females
Cltb	68.3062	0.149867	0.101553	1.47575	0.140011	0.664052	L2 IT Ctx Glut	PND5_Males_PND5_Females
LOC100910792	250.945	-0.177854	0.0695204	-2.5583	0.0105186	0.312641	L2 IT Ctx Glut	PND5_Males_PND5_Females
LOC102552000	137.069	-0.0273027	0.0751758	-0.363184	0.716467	0.961807	L2 IT Ctx Glut	PND5_Males_PND5_Females
Arl10	13.3842	0.00708381	0.226525	0.0312716	0.975053		L2 IT Ctx Glut	PND5_Males_PND5_Females
Idi1	34.2804	0.0775667	0.139058	0.557803	0.576979		L2 IT Ctx Glut	PND5_Males_PND5_Females
Cacnb2	605.894	-0.0786737	0.0557524	-1.41113	0.158207	0.68166	L2 IT Ctx Glut	PND5_Males_PND5_Females
Hrh2	22.0856	-0.0656351	0.174809	-0.375468	0.707313		L2 IT Ctx Glut	PND5_Males_PND5_Females
AABR07027750.1	2.86189	-0.131315	0.492732	-0.266503	0.789852		L2 IT Ctx Glut	PND5_Males_PND5_Females
Trim27	29.8304	0.359162	0.151145	2.37627	0.0174888		L2 IT Ctx Glut	PND5_Males_PND5_Females
Wdr37	77.9371	-0.162228	0.0975658	-1.66276	0.0963614	0.602273	L2 IT Ctx Glut	PND5_Males_PND5_Females
LOC102549249	64.1881	-0.206179	0.104649	-1.97019	0.0488165	0.501093	L2 IT Ctx Glut	PND5_Males_PND5_Females
Nsd1	409.029	-0.0427677	0.0471342	-0.907361	0.364216	0.846319	L2 IT Ctx Glut	PND5_Males_PND5_Females
Cdk13	295.478	-0.0128198	0.0502749	-0.254995	0.798727	0.977724	L2 IT Ctx Glut	PND5_Males_PND5_Females
Mfsd14b	49.1684	-0.119726	0.11854	-1.01	0.312493	0.816239	L2 IT Ctx Glut	PND5_Males_PND5_Females
Nsun6	36.3844	0.187667	0.134297	1.3974	0.162294	0.682057	L2 IT Ctx Glut	PND5_Males_PND5_Females
Arl5b	66.1671	-0.0120208	0.103037	-0.116665	0.907126	0.98971	L2 IT Ctx Glut	PND5_Males_PND5_Females
Il15ra	0.538204	6.29375	2.75647	2.28327	0.0224146		L2 IT Ctx Glut	PND5_Males_PND5_Females
Scgn	7.37611	0.127889	0.316941	0.403512	0.686572		L2 IT Ctx Glut	PND5_Males_PND5_Females
Armc3	1.14209	-1.32558	0.84104	-1.57612	0.114997		L2 IT Ctx Glut	PND5_Males_PND5_Females
Hist1h2bo	2.82957	0.554472	0.540641	1.02558	0.305089		L2 IT Ctx Glut	PND5_Males_PND5_Females
AABR07028805.1	0.544909	0.335854	1.01684	0.330293	0.741178		L2 IT Ctx Glut	PND5_Males_PND5_Females
H2ac1	1.17562	0.305585	0.770013	0.396857	0.691473		L2 IT Ctx Glut	PND5_Males_PND5_Females
Iars1	110.727	0.1597	0.0827355	1.93025	0.0535763	0.520727	L2 IT Ctx Glut	PND5_Males_PND5_Females
Thoc3	14.6698	0.164467	0.210577	0.78103	0.434785		L2 IT Ctx Glut	PND5_Males_PND5_Females
Higd2a	0.813895	0.818658	0.907421	0.902181	0.366961		L2 IT Ctx Glut	PND5_Males_PND5_Females
Slc17a4	4.66687	0.198073	0.394423	0.502185	0.615537		L2 IT Ctx Glut	PND5_Males_PND5_Females
Tut7	137.179	0.0362612	0.0740891	0.489427	0.624539	0.935915	L2 IT Ctx Glut	PND5_Males_PND5_Females
Nop16	8.29952	0.392346	0.334243	1.17384	0.240461		L2 IT Ctx Glut	PND5_Males_PND5_Females
Mllt10	245.715	-0.0425301	0.054931	-0.774246	0.438785	0.884147	L2 IT Ctx Glut	PND5_Males_PND5_Females
Drd1	0.68966	-0.591054	0.991551	-0.59609	0.551115		L2 IT Ctx Glut	PND5_Males_PND5_Females
Gmnn	2.09599	-1.03382	0.63294	-1.63336	0.102394		L2 IT Ctx Glut	PND5_Males_PND5_Females
Sfxn1	40.1905	-0.00376057	0.130702	-0.0287722	0.977046	0.997283	L2 IT Ctx Glut	PND5_Males_PND5_Females
Sfrp4	4.48465	0.432341	0.403349	1.07188	0.283776		L2 IT Ctx Glut	PND5_Males_PND5_Females
Nfil3	11.1748	-0.0922159	0.253558	-0.363688	0.716091		L2 IT Ctx Glut	PND5_Males_PND5_Females
Cplx2	85.6541	-0.0914335	0.0899905	-1.01604	0.309613	0.814911	L2 IT Ctx Glut	PND5_Males_PND5_Females
Carmil1	432.704	-0.0794725	0.0493623	-1.60999	0.107401	0.622476	L2 IT Ctx Glut	PND5_Males_PND5_Females
Pfkfb3	53.5719	-0.0072599	0.112539	-0.0645103	0.948564	0.996349	L2 IT Ctx Glut	PND5_Males_PND5_Females
Diras2	44.6438	-0.0482999	0.125821	-0.383878	0.701069	0.958823	L2 IT Ctx Glut	PND5_Males_PND5_Females
Ror2	2.58841	0.0726211	0.570075	0.127389	0.898633		L2 IT Ctx Glut	PND5_Males_PND5_Females
Nol8	26.7002	-0.370252	0.161784	-2.28856	0.0221052		L2 IT Ctx Glut	PND5_Males_PND5_Females
LOC681241	0.549423	0.906371	0.9917	0.913957	0.36074		L2 IT Ctx Glut	PND5_Males_PND5_Females
Abt1	6.26845	0.214324	0.330036	0.649396	0.516082		L2 IT Ctx Glut	PND5_Males_PND5_Females
Isca1	13.4908	0.121709	0.226222	0.538009	0.590571		L2 IT Ctx Glut	PND5_Males_PND5_Females
Fam120a	134.593	0.0451957	0.0754479	0.599032	0.549152	0.917687	L2 IT Ctx Glut	PND5_Males_PND5_Females
Auh	52.4094	-0.201703	0.11395	-1.7701	0.0767109	0.568783	L2 IT Ctx Glut	PND5_Males_PND5_Females
Golm1	34.5147	-0.264499	0.141535	-1.86878	0.0616532		L2 IT Ctx Glut	PND5_Males_PND5_Females
RGD1307443	105.881	-0.147133	0.0874854	-1.6818	0.0926072	0.598662	L2 IT Ctx Glut	PND5_Males_PND5_Females
Sfmbt2	78.6304	-0.0569806	0.0928339	-0.613791	0.539354	0.911703	L2 IT Ctx Glut	PND5_Males_PND5_Females
Tdp2	32.7293	0.0063645	0.150671	0.042241	0.966307		L2 IT Ctx Glut	PND5_Males_PND5_Females
Acot13	11.1502	0.206585	0.272256	0.758789	0.447979		L2 IT Ctx Glut	PND5_Males_PND5_Females
C17h6orf62-ps1	43.634	0.0203424	0.132663	0.153339	0.878131	0.988512	L2 IT Ctx Glut	PND5_Males_PND5_Females
Naa35	148.06	-0.00549849	0.0711186	-0.0773143	0.938374	0.99434	L2 IT Ctx Glut	PND5_Males_PND5_Females
Etl4	11.9877	0.583245	0.63075	0.924684	0.35513		L2 IT Ctx Glut	PND5_Males_PND5_Females
Fbh1	52.6129	0.10103	0.115535	0.87445	0.381873	0.859184	L2 IT Ctx Glut	PND5_Males_PND5_Females
Nrsn1	22.2468	-0.374116	0.183459	-2.03924	0.0414265		L2 IT Ctx Glut	PND5_Males_PND5_Females
Sptlc1	42.1344	-0.0768578	0.136609	-0.562613	0.573699	0.923469	L2 IT Ctx Glut	PND5_Males_PND5_Females
Ankrd16	29.6008	-0.143389	0.151358	-0.947348	0.343461		L2 IT Ctx Glut	PND5_Males_PND5_Females
Zfp322a	104.595	0.271017	0.115354	2.34944	0.0188019	0.369796	L2 IT Ctx Glut	PND5_Males_PND5_Females
Gadd45g	1.90409	0.11878	0.59492	0.199657	0.841749		L2 IT Ctx Glut	PND5_Males_PND5_Females
Kif27	23.1832	0.254922	0.172458	1.47817	0.139364		L2 IT Ctx Glut	PND5_Males_PND5_Females
Gli3	2.24864	1.12224	0.571669	1.96308	0.0496364		L2 IT Ctx Glut	PND5_Males_PND5_Females
LOC102555902	25.3241	-0.0101481	0.163005	-0.0622564	0.950359		L2 IT Ctx Glut	PND5_Males_PND5_Females
Zfp438	14.4104	0.281436	0.216897	1.29755	0.194441		L2 IT Ctx Glut	PND5_Males_PND5_Females
Shc3	147.645	-0.0368455	0.0903903	-0.407627	0.683548	0.955151	L2 IT Ctx Glut	PND5_Males_PND5_Females
LOC108348224	32.849	0.0563992	0.143476	0.393091	0.694252		L2 IT Ctx Glut	PND5_Males_PND5_Females
Psma2	23.9165	-0.025715	0.210825	-0.121973	0.90292		L2 IT Ctx Glut	PND5_Males_PND5_Females
Ercc6l2	158.15	0.0395876	0.0762042	0.519493	0.603417	0.934323	L2 IT Ctx Glut	PND5_Males_PND5_Females
Mrpl32	4.52218	-0.0874996	0.482701	-0.181271	0.856155		L2 IT Ctx Glut	PND5_Males_PND5_Females
Pitrm1	32.6122	-0.0598327	0.142849	-0.418852	0.675324		L2 IT Ctx Glut	PND5_Males_PND5_Females
Inhba	29.2251	0.0390948	0.155291	0.251752	0.801233		L2 IT Ctx Glut	PND5_Males_PND5_Females
Hist1h2bq	4.2369	0.0948884	0.534625	0.177486	0.859127		L2 IT Ctx Glut	PND5_Males_PND5_Females
Yae1	8.24376	0.15664	0.311351	0.503099	0.614895		L2 IT Ctx Glut	PND5_Males_PND5_Females
AC130391.3	0.852766	0.0728948	0.939061	0.0776252	0.938126		L2 IT Ctx Glut	PND5_Males_PND5_Females
Agtpbp1	520.776	-0.114967	0.058719	-1.95793	0.0502387	0.502935	L2 IT Ctx Glut	PND5_Males_PND5_Females
Tbce	108.625	-0.0414811	0.0823841	-0.503509	0.614606	0.934804	L2 IT Ctx Glut	PND5_Males_PND5_Females
Spin1	74.469	-0.062879	0.0967314	-0.650037	0.515668	0.905819	L2 IT Ctx Glut	PND5_Males_PND5_Females
Ninj1	1.10832	-1.04197	0.897796	-1.16059	0.245809		L2 IT Ctx Glut	PND5_Males_PND5_Females
Prkcq	0.785837	-0.141807	1.13169	-0.125305	0.900282		L2 IT Ctx Glut	PND5_Males_PND5_Females
Fbxw17	34.4428	0.117867	0.137869	0.854926	0.392592		L2 IT Ctx Glut	PND5_Males_PND5_Females
Dapk1	342.737	0.0174307	0.0511167	0.340997	0.733106	0.962314	L2 IT Ctx Glut	PND5_Males_PND5_Females
Nebl	254.892	-0.11963	0.0610518	-1.95949	0.0500555	0.502576	L2 IT Ctx Glut	PND5_Males_PND5_Females
Kin	22.8387	-0.130369	0.176405	-0.739031	0.459888		L2 IT Ctx Glut	PND5_Males_PND5_Females
Sema4d	138.142	-0.134524	0.0740239	-1.8173	0.0691715	0.563254	L2 IT Ctx Glut	PND5_Males_PND5_Females
Cenpp	37.9693	-0.349254	0.166316	-2.09994	0.0357344	0.453686	L2 IT Ctx Glut	PND5_Males_PND5_Females
Hecw1	1773.27	-0.0272531	0.0409245	-0.665937	0.505451	0.903866	L2 IT Ctx Glut	PND5_Males_PND5_Females
Atp5f1c	157.249	0.00200276	0.0737451	0.0271579	0.978334	0.997283	L2 IT Ctx Glut	PND5_Males_PND5_Females
Ntrk2	1343.88	-0.0976437	0.0493531	-1.97847	0.0478754	0.496859	L2 IT Ctx Glut	PND5_Males_PND5_Females
B3galnt2	120.514	-0.0284424	0.0850696	-0.334343	0.738121	0.962314	L2 IT Ctx Glut	PND5_Males_PND5_Females
Card19	1.78997	0.0721953	0.626938	0.115155	0.908322		L2 IT Ctx Glut	PND5_Males_PND5_Females
Msrb2	3.4662	0.0625766	0.433006	0.144517	0.885092		L2 IT Ctx Glut	PND5_Males_PND5_Females
Secisbp2	52.1197	0.213565	0.121895	1.75204	0.0797672	0.5766	L2 IT Ctx Glut	PND5_Males_PND5_Females
Phf2	41.5001	0.103776	0.130268	0.796636	0.425663	0.880192	L2 IT Ctx Glut	PND5_Males_PND5_Females
Rmi1	11.4196	-0.0860735	0.261571	-0.329063	0.742108		L2 IT Ctx Glut	PND5_Males_PND5_Females
Hnrnpk	84.7153	-0.0534731	0.0914177	-0.584931	0.558594	0.920671	L2 IT Ctx Glut	PND5_Males_PND5_Females
Jcad	8.19027	-0.305591	0.292363	-1.04524	0.29591		L2 IT Ctx Glut	PND5_Males_PND5_Females
RGD1308147	11.4784	0.126211	0.251715	0.501407	0.616085		L2 IT Ctx Glut	PND5_Males_PND5_Females
Pdss1	219.957	0.0891462	0.0575105	1.55008	0.121121	0.639744	L2 IT Ctx Glut	PND5_Males_PND5_Females
Bicd2	33.4683	-0.0821242	0.142183	-0.577594	0.563538		L2 IT Ctx Glut	PND5_Males_PND5_Females
LOC100361933	0.362254	-0.100019	1.21062	-0.0826175	0.934156		L2 IT Ctx Glut	PND5_Males_PND5_Females
Pou6f2	70.3077	-0.0831008	0.108467	-0.766136	0.443596	0.884147	L2 IT Ctx Glut	PND5_Males_PND5_Females
Aspn	4.60593	0.213371	0.418064	0.510378	0.609786		L2 IT Ctx Glut	PND5_Males_PND5_Females
Nhlrc1	3.27486	0.482838	0.460194	1.0492	0.294084		L2 IT Ctx Glut	PND5_Males_PND5_Females
Abi1	187.645	0.0280959	0.0635727	0.44195	0.658526	0.948776	L2 IT Ctx Glut	PND5_Males_PND5_Females
Bambi	2.46241	0.98454	0.550494	1.78847	0.0737007		L2 IT Ctx Glut	PND5_Males_PND5_Females
Ecm2	4.70108	-0.329996	0.37441	-0.881376	0.378114		L2 IT Ctx Glut	PND5_Males_PND5_Females
Ippk	39.8198	0.0378248	0.131343	0.287984	0.773359	0.970824	L2 IT Ctx Glut	PND5_Males_PND5_Females
Rpl37-ps1	0.439614	-0.688269	1.22388	-0.562366	0.573867		L2 IT Ctx Glut	PND5_Males_PND5_Females
Vps41	191.942	0.00456987	0.0625805	0.0730239	0.941787	0.994894	L2 IT Ctx Glut	PND5_Males_PND5_Females
Gng4	21.2654	0.0584949	0.181524	0.322244	0.747268		L2 IT Ctx Glut	PND5_Males_PND5_Females
Prtfdc1	63.9027	0.0877763	0.119644	0.733648	0.463163	0.888101	L2 IT Ctx Glut	PND5_Males_PND5_Females
H1f2	3.03605	0.267129	0.705634	0.378566	0.70501		L2 IT Ctx Glut	PND5_Males_PND5_Females
Tpmt	10.3222	-0.0917222	0.266415	-0.344283	0.730633		L2 IT Ctx Glut	PND5_Males_PND5_Females
Ryr2	1725.74	-0.113879	0.0430928	-2.64265	0.00822594	0.290975	L2 IT Ctx Glut	PND5_Males_PND5_Females
Zfp169	24.1526	-0.024979	0.169768	-0.147136	0.883025		L2 IT Ctx Glut	PND5_Males_PND5_Females
LOC102554989	0.571729	0.681036	0.942765	0.722382	0.47006		L2 IT Ctx Glut	PND5_Males_PND5_Females
Nkapl	0.9227	0.564066	0.7946	0.709874	0.477782		L2 IT Ctx Glut	PND5_Males_PND5_Females
Arhgap21	346.097	0.0156882	0.0482601	0.325076	0.745123	0.963148	L2 IT Ctx Glut	PND5_Males_PND5_Females
Zeb1	9.63476	0.864328	0.347161	2.4897	0.012785		L2 IT Ctx Glut	PND5_Males_PND5_Females
Cap2	78.2894	-0.0440562	0.111772	-0.394159	0.693463	0.956834	L2 IT Ctx Glut	PND5_Males_PND5_Females
Rnf144b	84.2684	0.0658266	0.0952207	0.691306	0.489373	0.897704	L2 IT Ctx Glut	PND5_Males_PND5_Females
Dek	31.5239	-0.119628	0.149406	-0.800691	0.423311		L2 IT Ctx Glut	PND5_Males_PND5_Females
Arid4b	287.558	-0.00237954	0.0524291	-0.0453857	0.9638	0.997283	L2 IT Ctx Glut	PND5_Males_PND5_Females
Mylip	114.633	-0.151276	0.0817755	-1.84989	0.0643292	0.555337	L2 IT Ctx Glut	PND5_Males_PND5_Females
Kdm1b	75.593	0.0723599	0.0987364	0.73286	0.463644	0.888101	L2 IT Ctx Glut	PND5_Males_PND5_Females
Kif13a	93.6657	0.147433	0.0883667	1.66842	0.0952326	0.599939	L2 IT Ctx Glut	PND5_Males_PND5_Females
Acbd5	99.8337	-0.0433233	0.0846694	-0.511676	0.608878	0.934804	L2 IT Ctx Glut	PND5_Males_PND5_Females
Rbm24	127.287	-0.0165736	0.0781129	-0.212175	0.83197	0.981227	L2 IT Ctx Glut	PND5_Males_PND5_Females
Gmpr	8.13541	0.533004	0.291092	1.83105	0.0670932		L2 IT Ctx Glut	PND5_Males_PND5_Females
Cd83	2.9615	0.323127	0.533513	0.605659	0.544741		L2 IT Ctx Glut	PND5_Males_PND5_Females
Mastl	1.60721	0.226049	0.661305	0.341822	0.732485		L2 IT Ctx Glut	PND5_Males_PND5_Females
Gpr158	625.951	-0.0772747	0.0501807	-1.53993	0.123578	0.642442	L2 IT Ctx Glut	PND5_Males_PND5_Females
Stmnd1	0.899133	0.921676	1.10759	0.832149	0.405325		L2 IT Ctx Glut	PND5_Males_PND5_Females
Enkur	39.4461	0.22192	0.132642	1.67308	0.0943119	0.598662	L2 IT Ctx Glut	PND5_Males_PND5_Females
Thnsl1	9.25758	0.182957	0.269455	0.678988	0.497145		L2 IT Ctx Glut	PND5_Males_PND5_Females
Ggps1	68.4942	0.0110391	0.100114	0.110266	0.912199	0.990977	L2 IT Ctx Glut	PND5_Males_PND5_Females
Bmi1	19.7316	-0.280196	0.187786	-1.4921	0.135672		L2 IT Ctx Glut	PND5_Males_PND5_Females
Dtnbp1	103.372	0.100603	0.0869218	1.1574	0.247111	0.761369	L2 IT Ctx Glut	PND5_Males_PND5_Females
Jarid2	179.352	-0.0738044	0.0689446	-1.07049	0.2844	0.796765	L2 IT Ctx Glut	PND5_Males_PND5_Females
Nup153	74.3023	-0.0371996	0.0996181	-0.373422	0.708834	0.961807	L2 IT Ctx Glut	PND5_Males_PND5_Females
Fam8a1	87.4308	0.0817889	0.0899215	0.909558	0.363055	0.846319	L2 IT Ctx Glut	PND5_Males_PND5_Females
Rnf182	21.2877	0.240549	0.194909	1.23416	0.217143		L2 IT Ctx Glut	PND5_Males_PND5_Females
Atxn1	1549.98	-0.0511007	0.0508011	-1.0059	0.314465	0.817488	L2 IT Ctx Glut	PND5_Males_PND5_Females
Ero1b	175.746	0.238726	0.0748854	3.18788	0.0014332	0.126492	L2 IT Ctx Glut	PND5_Males_PND5_Females
Phactr1	2621.13	-0.0590614	0.0419003	-1.40957	0.158667	0.682046	L2 IT Ctx Glut	PND5_Males_PND5_Females
Gpr137b	53.5369	0.088786	0.112074	0.792209	0.428239	0.880601	L2 IT Ctx Glut	PND5_Males_PND5_Females
Tbc1d7	18.0679	0.074329	0.189252	0.392752	0.694503		L2 IT Ctx Glut	PND5_Males_PND5_Females
Nid1	1.09055	-0.740491	1.02629	-0.721519	0.47059		L2 IT Ctx Glut	PND5_Males_PND5_Females
Apbb1ip	0.821592	-0.226765	0.974214	-0.232767	0.815943		L2 IT Ctx Glut	PND5_Males_PND5_Females
Hivep1	117.141	0.030415	0.0975596	0.311758	0.755224	0.966265	L2 IT Ctx Glut	PND5_Males_PND5_Females
Itih5	1.10327	1.4227	1.05868	1.34384	0.178999		L2 IT Ctx Glut	PND5_Males_PND5_Females
Myo3a	1.85423	-0.273098	0.586798	-0.465404	0.641642		L2 IT Ctx Glut	PND5_Males_PND5_Females
Sirt5	108.679	0.200217	0.084179	2.37846	0.0173849	0.360602	L2 IT Ctx Glut	PND5_Males_PND5_Females
Gfod1	137.794	-0.139515	0.0765899	-1.82158	0.0685188	0.562487	L2 IT Ctx Glut	PND5_Males_PND5_Females
Yme1l1	145.025	0.0776243	0.0832937	0.931934	0.351371	0.839607	L2 IT Ctx Glut	PND5_Males_PND5_Females
Dip2c	1514.07	-0.0624421	0.0414402	-1.5068	0.131862	0.657374	L2 IT Ctx Glut	PND5_Males_PND5_Females
Elovl2	125.211	0.0297163	0.106761	0.278344	0.780748	0.972855	L2 IT Ctx Glut	PND5_Males_PND5_Females
Mcur1	31.5581	0.27469	0.153112	1.79404	0.072806		L2 IT Ctx Glut	PND5_Males_PND5_Females
AABR07028902.1	197.648	-0.00641851	0.0737911	-0.0869821	0.930686	0.99434	L2 IT Ctx Glut	PND5_Males_PND5_Females
Sycp2l	2.71784	-1.10602	0.596251	-1.85497	0.0636011		L2 IT Ctx Glut	PND5_Males_PND5_Females
Eef1e1	15.2519	-0.0788119	0.222753	-0.353808	0.723483		L2 IT Ctx Glut	PND5_Males_PND5_Females
Slc35d2	0.753932	0.479671	0.871463	0.55042	0.582031		L2 IT Ctx Glut	PND5_Males_PND5_Females
Usp6nl	133.677	0.00418167	0.0804443	0.0519822	0.958543	0.997283	L2 IT Ctx Glut	PND5_Males_PND5_Females
Hsd17b3	0.644177	-0.192174	1.0057	-0.191084	0.848459		L2 IT Ctx Glut	PND5_Males_PND5_Females
Nedd9	56.9561	0.0888732	0.112739	0.788309	0.430516	0.881987	L2 IT Ctx Glut	PND5_Males_PND5_Females
Prxl2c	5.66212	-0.16853	0.370663	-0.454671	0.649346		L2 IT Ctx Glut	PND5_Males_PND5_Females
Cdc14b	9.30087	0.0877638	0.301778	0.290822	0.771187		L2 IT Ctx Glut	PND5_Males_PND5_Females
Mak	7.25656	0.551075	0.319443	1.72511	0.0845072		L2 IT Ctx Glut	PND5_Males_PND5_Females
Habp4	14.4649	-0.285752	0.216481	-1.31999	0.18684		L2 IT Ctx Glut	PND5_Males_PND5_Females
Celf2	6758.11	-0.0453013	0.0400497	-1.13113	0.258001	0.773229	L2 IT Ctx Glut	PND5_Males_PND5_Females
Cdk20	40.5671	0.215861	0.142501	1.5148	0.129824	0.652339	L2 IT Ctx Glut	PND5_Males_PND5_Females
AABR07026797.1	0.447377	1.59629	1.18421	1.34798	0.177665		L2 IT Ctx Glut	PND5_Males_PND5_Females
Ctsl	12.2007	-0.376236	0.309332	-1.21629	0.223875		L2 IT Ctx Glut	PND5_Males_PND5_Females
Cul2	106.988	-0.0802122	0.090255	-0.888728	0.374149	0.855535	L2 IT Ctx Glut	PND5_Males_PND5_Females
Adtrp	0.59806	1.37904	1.04706	1.31706	0.187817		L2 IT Ctx Glut	PND5_Males_PND5_Females
Zfp367	11.8641	-0.158045	0.240078	-0.65831	0.510339		L2 IT Ctx Glut	PND5_Males_PND5_Females
LOC100362172	0.621757	0.0297541	1.18162	0.0251808	0.979911		L2 IT Ctx Glut	PND5_Males_PND5_Females
Kif5b	170.993	0.0245159	0.0713084	0.343801	0.730996	0.962314	L2 IT Ctx Glut	PND5_Males_PND5_Females
Phyh	16.2373	0.0831232	0.224837	0.369703	0.711604		L2 IT Ctx Glut	PND5_Males_PND5_Females
Txndc5	29.215	0.161193	0.153047	1.05323	0.292238		L2 IT Ctx Glut	PND5_Males_PND5_Females
Mcm10	0.878738	-1.56189	0.941522	-1.6589	0.0971352		L2 IT Ctx Glut	PND5_Males_PND5_Females
Meig1	2.24326	0.0110901	0.572634	0.0193668	0.984549		L2 IT Ctx Glut	PND5_Males_PND5_Females
Arhgap12	267.302	-0.0422603	0.0588996	-0.717497	0.473068	0.893364	L2 IT Ctx Glut	PND5_Males_PND5_Females
Bmp6	21.3517	-0.0448672	0.209354	-0.214313	0.830303		L2 IT Ctx Glut	PND5_Males_PND5_Females
Sephs1	51.4022	-0.209678	0.115972	-1.808	0.070606	0.566654	L2 IT Ctx Glut	PND5_Males_PND5_Females
Ranbp9	171.019	-0.0526153	0.0656095	-0.801947	0.422584	0.877567	L2 IT Ctx Glut	PND5_Males_PND5_Females
Fam107b	33.7838	-0.130096	0.141655	-0.918398	0.358411		L2 IT Ctx Glut	PND5_Males_PND5_Females
Nol7	34.026	-0.297094	0.141969	-2.09266	0.0363793		L2 IT Ctx Glut	PND5_Males_PND5_Females
Odad2	0.898366	-1.0866	0.866357	-1.25421	0.209764		L2 IT Ctx Glut	PND5_Males_PND5_Females
Slc35b3	19.8912	-0.130306	0.185403	-0.702827	0.482164		L2 IT Ctx Glut	PND5_Males_PND5_Females
Rbm17	25.7703	-0.0293053	0.162721	-0.180096	0.857078		L2 IT Ctx Glut	PND5_Males_PND5_Females
Bend7	27.1793	0.251512	0.165711	1.51777	0.129072		L2 IT Ctx Glut	PND5_Males_PND5_Females
Ofcc1	1.09498	-0.409239	1.00695	-0.406413	0.68444		L2 IT Ctx Glut	PND5_Males_PND5_Females
Rreb1	0.795213	0.209575	0.932582	0.224726	0.822193		L2 IT Ctx Glut	PND5_Males_PND5_Females
Upf2	143.824	0.0730665	0.0718687	1.01667	0.309312	0.814512	L2 IT Ctx Glut	PND5_Males_PND5_Females
Mpp7	35.5216	-0.429156	0.149687	-2.86702	0.00414353		L2 IT Ctx Glut	PND5_Males_PND5_Females
Nrn1	14.1803	0.359064	0.256085	1.40213	0.160876		L2 IT Ctx Glut	PND5_Males_PND5_Females
Rsu1	158.302	-0.0241046	0.0677464	-0.355807	0.721985	0.962314	L2 IT Ctx Glut	PND5_Males_PND5_Females
Tmem14c	4.05677	0.0300215	0.429892	0.069835	0.944325		L2 IT Ctx Glut	PND5_Males_PND5_Females
Pak1ip1	7.6491	-0.0435749	0.293504	-0.148464	0.881976		L2 IT Ctx Glut	PND5_Males_PND5_Females
Rab18	48.8516	0.0201597	0.120202	0.167716	0.866807	0.988512	L2 IT Ctx Glut	PND5_Males_PND5_Females
C17h6orf52	1.84947	-0.493092	0.587415	-0.839426	0.40123		L2 IT Ctx Glut	PND5_Males_PND5_Females
Trdmt1	46.9537	-0.0184637	0.121878	-0.151494	0.879586	0.988512	L2 IT Ctx Glut	PND5_Males_PND5_Females
Gcnt2	10.123	-0.439416	0.28915	-1.51968	0.128591		L2 IT Ctx Glut	PND5_Males_PND5_Females
Camk1d	258.685	-0.153638	0.062784	-2.44709	0.0144016	0.351812	L2 IT Ctx Glut	PND5_Males_PND5_Females
Riok1	44.5883	0.193926	0.12587	1.54069	0.123392	0.642442	L2 IT Ctx Glut	PND5_Males_PND5_Females
Dhtkd1	45.432	-0.124289	0.122912	-1.0112	0.311919	0.816239	L2 IT Ctx Glut	PND5_Males_PND5_Females
Cage1	1.33563	0.972149	0.721207	1.34795	0.177675		L2 IT Ctx Glut	PND5_Males_PND5_Females
Sec61a2	298.553	0.0508181	0.0569487	0.892348	0.372206	0.855535	L2 IT Ctx Glut	PND5_Males_PND5_Females
Snrnp48	88.9866	0.0676302	0.100438	0.673353	0.500723	0.902298	L2 IT Ctx Glut	PND5_Males_PND5_Females
Tmem170b	81.9655	0.206519	0.0927884	2.2257	0.0260343	0.404338	L2 IT Ctx Glut	PND5_Males_PND5_Females
Fam217a	0.787604	0.268858	1.00067	0.268679	0.788177		L2 IT Ctx Glut	PND5_Males_PND5_Females
Nudt5	11.1681	0.155461	0.264565	0.587608	0.556795		L2 IT Ctx Glut	PND5_Males_PND5_Females
Cdyl	128.643	0.176226	0.0933856	1.88708	0.0591496	0.546556	L2 IT Ctx Glut	PND5_Males_PND5_Females
Prpf4b	570.796	0.0865846	0.0541835	1.59799	0.110045	0.623024	L2 IT Ctx Glut	PND5_Males_PND5_Females
Rpp40	8.71961	0.201209	0.284069	0.70831	0.478752		L2 IT Ctx Glut	PND5_Males_PND5_Females
Ripk1	47.0817	-0.0171947	0.119846	-0.143474	0.885916	0.988512	L2 IT Ctx Glut	PND5_Males_PND5_Females
Serpinb6a	55.8042	-0.236249	0.111404	-2.12065	0.0339511	0.442923	L2 IT Ctx Glut	PND5_Males_PND5_Females
Eci2	3.81458	0.163016	0.456855	0.356822	0.721225		L2 IT Ctx Glut	PND5_Males_PND5_Females
Hacd2	159.959	-0.0242481	0.0704364	-0.344255	0.730655	0.962314	L2 IT Ctx Glut	PND5_Males_PND5_Females
Parp14	0.846731	-0.78733	0.835733	-0.942083	0.34615		L2 IT Ctx Glut	PND5_Males_PND5_Females
Cip2a	9.31243	-0.120442	0.273202	-0.440854	0.659318		L2 IT Ctx Glut	PND5_Males_PND5_Females
Slc12a8	14.5593	-0.0622493	0.228658	-0.272238	0.785439		L2 IT Ctx Glut	PND5_Males_PND5_Females
Dzip3	291.905	-0.0647797	0.0626	-1.03482	0.300753	0.807077	L2 IT Ctx Glut	PND5_Males_PND5_Females
Hspbap1	59.2371	-0.0304211	0.133327	-0.228168	0.819515	0.981227	L2 IT Ctx Glut	PND5_Males_PND5_Females
Arhgap31	1.42658	-0.126461	0.863854	-0.146391	0.883612		L2 IT Ctx Glut	PND5_Males_PND5_Females
Mix23	21.5818	-0.0685055	0.176619	-0.387872	0.69811		L2 IT Ctx Glut	PND5_Males_PND5_Females
Tfg	123.278	-0.000330384	0.0790938	-0.00417712	0.996667	0.9988	L2 IT Ctx Glut	PND5_Males_PND5_Females
Fam162a	48.3161	-0.138124	0.119706	-1.15386	0.248559	0.762898	L2 IT Ctx Glut	PND5_Males_PND5_Females
Kpna1	118.682	-0.112669	0.0801303	-1.40607	0.159703	0.682057	L2 IT Ctx Glut	PND5_Males_PND5_Females
Ccdc14	6.41857	0.418602	0.320733	1.30514	0.191845		L2 IT Ctx Glut	PND5_Males_PND5_Females
Rfc4	8.67837	-0.361826	0.28661	-1.26243	0.206793		L2 IT Ctx Glut	PND5_Males_PND5_Females
Abi3bp	2.50579	0.535171	0.511904	1.04545	0.295814		L2 IT Ctx Glut	PND5_Males_PND5_Females
Zfp148	246.886	-0.121969	0.054146	-2.25259	0.024285	0.401547	L2 IT Ctx Glut	PND5_Males_PND5_Females
Eif4a2	56.0719	0.0344801	0.111572	0.30904	0.757291	0.966468	L2 IT Ctx Glut	PND5_Males_PND5_Females
Hgd	0.413912	-2.18691	1.47064	-1.48704	0.137003		L2 IT Ctx Glut	PND5_Males_PND5_Females
Etv5	4.06023	0.0362769	0.482303	0.075216	0.940043		L2 IT Ctx Glut	PND5_Males_PND5_Females
Rabl3	3.4591	0.63003	0.45643	1.38034	0.167481		L2 IT Ctx Glut	PND5_Males_PND5_Females
Lpp	179.251	0.0229745	0.0783596	0.293193	0.769375	0.969831	L2 IT Ctx Glut	PND5_Males_PND5_Females
Gtf2e1	7.40473	-0.318649	0.324836	-0.980955	0.326615		L2 IT Ctx Glut	PND5_Males_PND5_Females
Rtp4	3.05429	0.505744	0.575153	0.879322	0.379227		L2 IT Ctx Glut	PND5_Males_PND5_Females
Sema5b	9.35416	0.237679	0.297936	0.797751	0.425015		L2 IT Ctx Glut	PND5_Males_PND5_Females
Masp1	18.1083	0.0705388	0.234083	0.301341	0.763154		L2 IT Ctx Glut	PND5_Males_PND5_Females
Nectin3	493.731	-0.124947	0.0560035	-2.23106	0.0256773	0.404338	L2 IT Ctx Glut	PND5_Males_PND5_Females
Ehhadh	0.772062	-0.998589	0.987802	-1.01092	0.312055		L2 IT Ctx Glut	PND5_Males_PND5_Females
Umps	38.0974	-0.148343	0.135156	-1.09757	0.27239	0.785725	L2 IT Ctx Glut	PND5_Males_PND5_Females
Ephb3	13.0125	0.23282	0.224537	1.03689	0.299788		L2 IT Ctx Glut	PND5_Males_PND5_Females
Slc49a4	83.7132	0.018515	0.0905139	0.204554	0.83792	0.982064	L2 IT Ctx Glut	PND5_Males_PND5_Females
Sec22a	90.4025	-0.00527471	0.0880463	-0.0599084	0.952229	0.997283	L2 IT Ctx Glut	PND5_Males_PND5_Females
Adcy5	119.005	-0.115086	0.0801193	-1.43643	0.150881	0.673426	L2 IT Ctx Glut	PND5_Males_PND5_Females
C11h3orf70	78.7147	-0.109625	0.0929033	-1.17999	0.238004	0.756721	L2 IT Ctx Glut	PND5_Males_PND5_Females
Trat1	3.84974	-0.589509	0.519523	-1.13471	0.256496		L2 IT Ctx Glut	PND5_Males_PND5_Females
Tmprss7	1.66844	0.269725	0.629537	0.428449	0.668324		L2 IT Ctx Glut	PND5_Males_PND5_Females
LOC685680	0.984928	-0.0617106	0.781553	-0.0789589	0.937065		L2 IT Ctx Glut	PND5_Males_PND5_Females
Mylk	2.34196	0.532582	0.574482	0.927064	0.353893		L2 IT Ctx Glut	PND5_Males_PND5_Females
Tmem41a	4.69791	-0.174951	0.377446	-0.463513	0.642997		L2 IT Ctx Glut	PND5_Males_PND5_Females
Map3k13	60.7994	0.0783575	0.109227	0.717385	0.473137	0.893364	L2 IT Ctx Glut	PND5_Males_PND5_Females
Senp2	77.1919	-0.0476221	0.0951403	-0.500546	0.61669	0.934804	L2 IT Ctx Glut	PND5_Males_PND5_Females
Phldb2	54.8954	-0.0160681	0.110528	-0.145376	0.884414	0.988512	L2 IT Ctx Glut	PND5_Males_PND5_Females
Zdhhc19	0.884991	2.1589	1.1494	1.87828	0.0603428		L2 IT Ctx Glut	PND5_Males_PND5_Females
Pdia5	33.1434	0.000324145	0.141524	0.00229039	0.998173		L2 IT Ctx Glut	PND5_Males_PND5_Females
Dvl3	22.313	0.00402922	0.178076	0.0226264	0.981948		L2 IT Ctx Glut	PND5_Males_PND5_Females
Fyttd1	188.848	0.0931673	0.0771421	1.20774	0.227149	0.751059	L2 IT Ctx Glut	PND5_Males_PND5_Females
Eif2b5	59.1711	0.00389269	0.108511	0.0358738	0.971383	0.997283	L2 IT Ctx Glut	PND5_Males_PND5_Females
Cd96	0.388699	-0.891428	1.38045	-0.645753	0.51844		L2 IT Ctx Glut	PND5_Males_PND5_Females
Abcc5	416.362	0.0617476	0.055393	1.11472	0.264971	0.780465	L2 IT Ctx Glut	PND5_Males_PND5_Females
Rubcn	321.673	-0.0487521	0.0539226	-0.904112	0.365936	0.848116	L2 IT Ctx Glut	PND5_Males_PND5_Females
Yeats2	150.516	-0.0993054	0.0711677	-1.39537	0.162904	0.682057	L2 IT Ctx Glut	PND5_Males_PND5_Females
Abhd10	12.1922	0.156617	0.254118	0.616317	0.537686		L2 IT Ctx Glut	PND5_Males_PND5_Females
Tagln3	23.2657	0.00845539	0.180951	0.0467274	0.96273		L2 IT Ctx Glut	PND5_Males_PND5_Females
Vps8	183.652	-0.0225412	0.065612	-0.343552	0.731183	0.962314	L2 IT Ctx Glut	PND5_Males_PND5_Females
Plcxd2	94.8258	-0.13552	0.101919	-1.32967	0.183626	0.707735	L2 IT Ctx Glut	PND5_Males_PND5_Females
Pcyt1a	73.7203	-0.0757027	0.0994672	-0.761082	0.446608	0.884501	L2 IT Ctx Glut	PND5_Males_PND5_Females
Tfrc	29.8292	0.0385107	0.165215	0.233094	0.815688		L2 IT Ctx Glut	PND5_Males_PND5_Females
Atg3	67.1096	-0.159443	0.110627	-1.44126	0.14951	0.672815	L2 IT Ctx Glut	PND5_Males_PND5_Females
Dgkg	18.0428	-0.076885	0.199519	-0.385352	0.699977		L2 IT Ctx Glut	PND5_Males_PND5_Females
Dynlt2b	18.7785	0.338413	0.188751	1.7929	0.0729888		L2 IT Ctx Glut	PND5_Males_PND5_Females
Slc35a5	35.7544	-0.0406961	0.142744	-0.285097	0.775569		L2 IT Ctx Glut	PND5_Males_PND5_Females
Alg3	13.076	-0.122687	0.232861	-0.526869	0.598285		L2 IT Ctx Glut	PND5_Males_PND5_Females
Dnajb11	28.798	0.0154432	0.154508	0.0999505	0.920384		L2 IT Ctx Glut	PND5_Males_PND5_Females
Vwa5b2	63.4888	-0.076397	0.117501	-0.650184	0.515574	0.905819	L2 IT Ctx Glut	PND5_Males_PND5_Females
LOC685767	2.25524	0.211728	0.570246	0.371293	0.710419		L2 IT Ctx Glut	PND5_Males_PND5_Females
Tbccd1	9.66429	0.177617	0.282242	0.629307	0.529148		L2 IT Ctx Glut	PND5_Males_PND5_Females
Cd200	175.006	0.0688667	0.0840466	0.819387	0.412566	0.871734	L2 IT Ctx Glut	PND5_Males_PND5_Females
Ap2m1	57.8537	0.016037	0.134261	0.119446	0.904922	0.98971	L2 IT Ctx Glut	PND5_Males_PND5_Females
Tra2b	191.771	0.0163046	0.0629132	0.259161	0.795511	0.977324	L2 IT Ctx Glut	PND5_Males_PND5_Females
Sidt1	238.314	-0.0314654	0.0743453	-0.423232	0.672126	0.953492	L2 IT Ctx Glut	PND5_Males_PND5_Females
Kalrn	2597.08	-0.0706106	0.0460986	-1.53173	0.125589	0.648936	L2 IT Ctx Glut	PND5_Males_PND5_Females
Abcf3	10.9272	-0.20031	0.250444	-0.799819	0.423815		L2 IT Ctx Glut	PND5_Males_PND5_Females
Gtpbp8	46.6948	-0.0853155	0.120653	-0.707115	0.479495	0.895376	L2 IT Ctx Glut	PND5_Males_PND5_Females
Map6d1	8.28111	-0.397478	0.289982	-1.3707	0.170468		L2 IT Ctx Glut	PND5_Males_PND5_Females
Chrd	15.2051	-0.152876	0.211127	-0.724094	0.469008		L2 IT Ctx Glut	PND5_Males_PND5_Females
Nepro	9.33221	0.358331	0.305293	1.17373	0.240504		L2 IT Ctx Glut	PND5_Males_PND5_Females
Drd3	4.1883	-0.634987	0.412501	-1.53936	0.123716		L2 IT Ctx Glut	PND5_Males_PND5_Females
Cd200r1	0.987484	-0.45053	0.817526	-0.55109	0.581572		L2 IT Ctx Glut	PND5_Males_PND5_Females
Ccdc80	32.4747	0.269625	0.156127	1.72696	0.0841743		L2 IT Ctx Glut	PND5_Males_PND5_Females
Polr2h	37.7592	0.0460186	0.132466	0.347399	0.728292	0.962314	L2 IT Ctx Glut	PND5_Males_PND5_Females
Gramd1c	56.346	0.0646321	0.110036	0.587374	0.556953	0.919138	L2 IT Ctx Glut	PND5_Males_PND5_Females
Kcnj6	382.183	-0.00459808	0.0493143	-0.0932402	0.925713	0.993676	L2 IT Ctx Glut	PND5_Males_PND5_Females
Clcn2	42.2742	-0.20095	0.128926	-1.55865	0.119079	0.635507	L2 IT Ctx Glut	PND5_Males_PND5_Females
Brwd1	165.608	-0.0838889	0.0664461	-1.26251	0.206765	0.733735	L2 IT Ctx Glut	PND5_Males_PND5_Females
Zdhhc23	55.6394	0.173921	0.116178	1.49702	0.134388	0.658172	L2 IT Ctx Glut	PND5_Males_PND5_Females
Pak2	174.639	0.147777	0.0705352	2.09508	0.0361636	0.453869	L2 IT Ctx Glut	PND5_Males_PND5_Females
Tm4sf19	0.651882	0.478444	0.923771	0.517924	0.604511		L2 IT Ctx Glut	PND5_Males_PND5_Females
B3galt5	3.03253	-0.554258	0.488282	-1.13512	0.256326		L2 IT Ctx Glut	PND5_Males_PND5_Females
Ccdc191	54.3421	0.320922	0.120041	2.67344	0.00750778	0.289045	L2 IT Ctx Glut	PND5_Males_PND5_Females
Pigp	22.1181	-0.0857759	0.180919	-0.474111	0.635421		L2 IT Ctx Glut	PND5_Males_PND5_Females
AABR07034438.1	121.696	0.00752175	0.0825174	0.0911535	0.927371	0.99434	L2 IT Ctx Glut	PND5_Males_PND5_Females
Ets2	21.6855	-0.134994	0.180138	-0.749391	0.453621		L2 IT Ctx Glut	PND5_Males_PND5_Females
Senp5	58.9327	-0.119675	0.111378	-1.07449	0.282602	0.795472	L2 IT Ctx Glut	PND5_Males_PND5_Females
Hira	231.298	-0.0444096	0.0561698	-0.790631	0.429159	0.881185	L2 IT Ctx Glut	PND5_Males_PND5_Females
Boc	289.981	0.0138124	0.0663209	0.208267	0.835021	0.981227	L2 IT Ctx Glut	PND5_Males_PND5_Females
Ncbp2	55.1611	0.089464	0.111317	0.803687	0.421578	0.877567	L2 IT Ctx Glut	PND5_Males_PND5_Females
Mrpl40	6.15492	-0.0862422	0.369244	-0.233564	0.815323		L2 IT Ctx Glut	PND5_Males_PND5_Females
LOC498122	0.796149	0.120805	0.886078	0.136337	0.891555		L2 IT Ctx Glut	PND5_Males_PND5_Females
Cfap44	1.61328	0.587277	0.699598	0.839449	0.401218		L2 IT Ctx Glut	PND5_Males_PND5_Females
Fam131a	62.7248	-0.117946	0.110667	-1.06578	0.286525	0.797895	L2 IT Ctx Glut	PND5_Males_PND5_Females
Snx4	274.255	-0.0153198	0.0516551	-0.296579	0.766788	0.969246	L2 IT Ctx Glut	PND5_Males_PND5_Females
Igsf11	10.226	-0.00389586	0.31608	-0.0123255	0.990166		L2 IT Ctx Glut	PND5_Males_PND5_Females
Ttc3	1306.88	-0.0602075	0.0404659	-1.48786	0.136788	0.661923	L2 IT Ctx Glut	PND5_Males_PND5_Females
Itgb5	1.32772	-0.211632	0.780457	-0.271164	0.786265		L2 IT Ctx Glut	PND5_Males_PND5_Females
Eif4g1	90.8395	0.104465	0.0898926	1.1621	0.245193	0.759026	L2 IT Ctx Glut	PND5_Males_PND5_Females
AC133403.1	1.51792	0.756553	0.647449	1.16851	0.2426		L2 IT Ctx Glut	PND5_Males_PND5_Females
Spice1	29.9441	0.0889296	0.150483	0.590962	0.554546		L2 IT Ctx Glut	PND5_Males_PND5_Females
Bdh1	58.4831	-0.0748363	0.129799	-0.576556	0.564239	0.921873	L2 IT Ctx Glut	PND5_Males_PND5_Females
Thpol1	0.737909	-1.80231	1.03767	-1.73687	0.0824093		L2 IT Ctx Glut	PND5_Males_PND5_Females
B4galt4	22.3458	-0.135428	0.175609	-0.771188	0.440596		L2 IT Ctx Glut	PND5_Males_PND5_Females
Osbpl11	143.753	-0.114307	0.0720615	-1.58624	0.112684	0.625364	L2 IT Ctx Glut	PND5_Males_PND5_Females
Lmln	55.0994	-0.14523	0.121531	-1.195	0.232087	0.753249	L2 IT Ctx Glut	PND5_Males_PND5_Females
Naa50	41.5418	0.0472752	0.129396	0.365354	0.714847	0.961807	L2 IT Ctx Glut	PND5_Males_PND5_Females
B3gnt5	2.68892	0.0210755	0.504806	0.0417498	0.966698		L2 IT Ctx Glut	PND5_Males_PND5_Females
Atp6v1a	133.387	-0.0852311	0.0754914	-1.12902	0.25889	0.773595	L2 IT Ctx Glut	PND5_Males_PND5_Females
Klhl24	111.9	0.0387193	0.0821698	0.47121	0.63749	0.940602	L2 IT Ctx Glut	PND5_Males_PND5_Females
Bace2	3.56045	0.0270094	0.446604	0.0604772	0.951776		L2 IT Ctx Glut	PND5_Males_PND5_Females
Psmd2	24.1602	0.0381627	0.17471	0.218435	0.82709		L2 IT Ctx Glut	PND5_Males_PND5_Females
Pla1a	0.967043	-0.888579	0.832721	-1.06708	0.285937		L2 IT Ctx Glut	PND5_Males_PND5_Females
Popdc2	4.54882	0.00835334	0.390009	0.0214183	0.982912		L2 IT Ctx Glut	PND5_Males_PND5_Females
Get1	14.9968	-0.300714	0.218511	-1.3762	0.168761		L2 IT Ctx Glut	PND5_Males_PND5_Females
Cfap91	12.3089	-0.668463	0.243482	-2.74543	0.00604316		L2 IT Ctx Glut	PND5_Males_PND5_Females
Ece2	30.3367	-0.0068838	0.148615	-0.0463197	0.963055		L2 IT Ctx Glut	PND5_Males_PND5_Females
Adprh	8.89446	0.0429816	0.295441	0.145483	0.88433		L2 IT Ctx Glut	PND5_Males_PND5_Females
Lrch3	188.048	-0.0712993	0.0629643	-1.13238	0.257476	0.772669	L2 IT Ctx Glut	PND5_Males_PND5_Females
Qtrt2	30.2889	-0.0597176	0.153864	-0.388119	0.697928		L2 IT Ctx Glut	PND5_Males_PND5_Females
Poglut1	50.7549	-0.276696	0.121207	-2.28284	0.0224395	0.393555	L2 IT Ctx Glut	PND5_Males_PND5_Females
Eef1akmt4	8.8737	0.49395	0.280203	1.76283	0.0779289		L2 IT Ctx Glut	PND5_Males_PND5_Females
Timmdc1	30.4017	0.31044	0.149401	2.0779	0.0377187		L2 IT Ctx Glut	PND5_Males_PND5_Females
Septin5	29.1643	0.213708	0.157486	1.35699	0.174783		L2 IT Ctx Glut	PND5_Males_PND5_Females
Cd80	4.60326	-0.495958	0.38611	-1.2845	0.198967		L2 IT Ctx Glut	PND5_Males_PND5_Females
Iqcb1	163.434	0.0514243	0.0686262	0.74934	0.453652	0.885617	L2 IT Ctx Glut	PND5_Males_PND5_Females
Erg	3.14399	-0.729456	0.470966	-1.54885	0.121418		L2 IT Ctx Glut	PND5_Males_PND5_Females
Igf2bp2	6.13814	0.41396	0.370671	1.11679	0.264086		L2 IT Ctx Glut	PND5_Males_PND5_Females
Eaf2	0.460396	2.53371	1.56152	1.62259	0.104676		L2 IT Ctx Glut	PND5_Males_PND5_Females
Lsamp	9469.79	-0.11084	0.0553059	-2.00412	0.0450573	0.495165	L2 IT Ctx Glut	PND5_Males_PND5_Females
Ess2	2.18483	-0.0232799	0.566184	-0.0411172	0.967202		L2 IT Ctx Glut	PND5_Males_PND5_Females
Hmgn1	10.4298	0.48581	0.324693	1.49621	0.134598		L2 IT Ctx Glut	PND5_Males_PND5_Females
Dgcr2	61.2988	-0.130172	0.107089	-1.21555	0.224155	0.747912	L2 IT Ctx Glut	PND5_Males_PND5_Females
Heg1	28.2076	0.0455524	0.190025	0.239718	0.810549		L2 IT Ctx Glut	PND5_Males_PND5_Females
Zbtb21	22.5541	-0.235348	0.174379	-1.34963	0.177133		L2 IT Ctx Glut	PND5_Males_PND5_Females
Zbtb20	505.301	0.0707954	0.0643461	1.10023	0.271232	0.784575	L2 IT Ctx Glut	PND5_Males_PND5_Females
Gnb1l	21.01	0.251928	0.19315	1.30431	0.192127		L2 IT Ctx Glut	PND5_Males_PND5_Females
Ndufb4	10.7012	-0.0421355	0.753719	-0.0559035	0.955419		L2 IT Ctx Glut	PND5_Males_PND5_Females
Txnrd2	14.022	0.339686	0.224015	1.51635	0.12943		L2 IT Ctx Glut	PND5_Males_PND5_Females
Casr	0.735461	0.872164	1.00389	0.868787	0.384964		L2 IT Ctx Glut	PND5_Males_PND5_Females
Dscam	862.26	-0.100536	0.0537631	-1.86997	0.0614875	0.553063	L2 IT Ctx Glut	PND5_Males_PND5_Females
Comt	49.8501	0.0225301	0.121104	0.186039	0.852414	0.986801	L2 IT Ctx Glut	PND5_Males_PND5_Females
Gsk3b	715.014	0.0208894	0.0476733	0.438178	0.661257	0.94945	L2 IT Ctx Glut	PND5_Males_PND5_Females
Arvcf	51.0619	-0.0664826	0.114871	-0.578756	0.562754	0.921873	L2 IT Ctx Glut	PND5_Males_PND5_Females
Ppp1r2	64.1518	0.216519	0.104071	2.0805	0.0374799	0.456771	L2 IT Ctx Glut	PND5_Males_PND5_Females
Tmem39a	39.1253	0.00676658	0.131569	0.0514298	0.958983	0.997283	L2 IT Ctx Glut	PND5_Males_PND5_Females
Nrros	0.793909	-0.687634	0.845206	-0.81357	0.415891		L2 IT Ctx Glut	PND5_Males_PND5_Females
Btla	1.3746	0.385966	0.85874	0.449456	0.653103		L2 IT Ctx Glut	PND5_Males_PND5_Females
Cep19	10.9301	0.0701345	0.248513	0.282216	0.777778		L2 IT Ctx Glut	PND5_Males_PND5_Females
Pigx	39.0609	-0.221219	0.132242	-1.67284	0.0943596	0.598662	L2 IT Ctx Glut	PND5_Males_PND5_Females
Gpr156	17.3676	-0.361173	0.197355	-1.83007	0.0672401		L2 IT Ctx Glut	PND5_Males_PND5_Females
Smpd4	23.2617	-0.112173	0.177556	-0.631759	0.527545		L2 IT Ctx Glut	PND5_Males_PND5_Females
Rnf168	29.924	-0.00630881	0.150993	-0.0417822	0.966672		L2 IT Ctx Glut	PND5_Males_PND5_Females
Wdr53	3.59059	0.248339	0.433727	0.57257	0.566936		L2 IT Ctx Glut	PND5_Males_PND5_Females
Fstl1	28.3096	0.107158	0.18257	0.586942	0.557243		L2 IT Ctx Glut	PND5_Males_PND5_Females
Fbxo45	29.4432	-0.0404561	0.152921	-0.264555	0.791352		L2 IT Ctx Glut	PND5_Males_PND5_Females
Pcp4	1.1236	0.0583972	0.790587	0.0738656	0.941117		L2 IT Ctx Glut	PND5_Males_PND5_Females
Dgcr8	51.707	-0.144444	0.114191	-1.26493	0.205895	0.733025	L2 IT Ctx Glut	PND5_Males_PND5_Females
Meltf	3.0395	-0.658898	0.477791	-1.37905	0.167879		L2 IT Ctx Glut	PND5_Males_PND5_Females
Nsun3	48.9572	-0.124488	0.130469	-0.954162	0.340002	0.830062	L2 IT Ctx Glut	PND5_Males_PND5_Females
Trmt2a	24.0194	0.00267409	0.169394	0.0157862	0.987405		L2 IT Ctx Glut	PND5_Males_PND5_Females
Prdm15	61.8117	-0.00867573	0.109615	-0.0791475	0.936915	0.99434	L2 IT Ctx Glut	PND5_Males_PND5_Females
Ildr1	0.887626	0.242101	0.813462	0.297618	0.765995		L2 IT Ctx Glut	PND5_Males_PND5_Females
Acap2	349.736	-0.00439552	0.0569232	-0.0772184	0.93845	0.99434	L2 IT Ctx Glut	PND5_Males_PND5_Females
Lrrc58	1.80378	0.291334	0.607359	0.479673	0.63146		L2 IT Ctx Glut	PND5_Males_PND5_Females
Prodh	2.54008	-0.0690821	0.515116	-0.13411	0.893316		L2 IT Ctx Glut	PND5_Males_PND5_Females
Dgcr6	10.6678	0.450919	0.302311	1.49157	0.135812		L2 IT Ctx Glut	PND5_Males_PND5_Females
C2cd2	46.0397	0.158152	0.124052	1.27489	0.202348	0.72769	L2 IT Ctx Glut	PND5_Males_PND5_Females
Ranbp1	12.5391	-0.278159	0.289431	-0.961053	0.336525		L2 IT Ctx Glut	PND5_Males_PND5_Females
Tmem44	106.749	0.0107498	0.0947438	0.113461	0.909665	0.990155	L2 IT Ctx Glut	PND5_Males_PND5_Females
Thap7	15.0896	-0.0861663	0.211571	-0.407269	0.68381		L2 IT Ctx Glut	PND5_Males_PND5_Females
Atp13a3	196.36	-0.156551	0.0616967	-2.53743	0.011167	0.319987	L2 IT Ctx Glut	PND5_Males_PND5_Females
Lztr1	36.9148	0.158938	0.134884	1.17833	0.238666	0.756721	L2 IT Ctx Glut	PND5_Males_PND5_Females
Golgb1	172.215	0.081514	0.0785439	1.03781	0.299357	0.805349	L2 IT Ctx Glut	PND5_Males_PND5_Females
Snap29	39.2375	0.215546	0.136947	1.57394	0.115501	0.630129	L2 IT Ctx Glut	PND5_Males_PND5_Females
Cct8	41.8263	-0.0430699	0.128654	-0.334773	0.737796	0.962314	L2 IT Ctx Glut	PND5_Males_PND5_Females
Slc25a1	9.52	0.344196	0.287528	1.19709	0.231272		L2 IT Ctx Glut	PND5_Males_PND5_Females
Cd86	0.892221	0.28835	0.849834	0.339302	0.734382		L2 IT Ctx Glut	PND5_Males_PND5_Females
Crybg3	12.0425	-0.21629	0.243479	-0.888333	0.374361		L2 IT Ctx Glut	PND5_Males_PND5_Females
Aifm3	5.87569	0.0733286	0.330031	0.222187	0.824168		L2 IT Ctx Glut	PND5_Males_PND5_Females
Scarf2	4.49834	0.235058	0.40718	0.577282	0.563749		L2 IT Ctx Glut	PND5_Males_PND5_Females
Polq	16.19	-0.192379	0.212184	-0.906664	0.364584		L2 IT Ctx Glut	PND5_Males_PND5_Females
Riox2	32.4183	0.208028	0.148054	1.40508	0.159997		L2 IT Ctx Glut	PND5_Males_PND5_Females
Tnk2	59.8894	0.0935652	0.108138	0.86524	0.386907	0.860327	L2 IT Ctx Glut	PND5_Males_PND5_Females
Jam2	10.8692	-0.0491242	0.266342	-0.184441	0.853668		L2 IT Ctx Glut	PND5_Males_PND5_Females
Parl	29.6418	0.24045	0.1526	1.57569	0.115098		L2 IT Ctx Glut	PND5_Males_PND5_Females
Gap43	895.69	-0.0790233	0.0468153	-1.68798	0.0914148	0.598662	L2 IT Ctx Glut	PND5_Males_PND5_Females
Spidr	7.94811	-0.0235894	0.352082	-0.0669996	0.946582		L2 IT Ctx Glut	PND5_Males_PND5_Females
Atp5pf	31.9978	0.0796858	0.190168	0.419028	0.675196		L2 IT Ctx Glut	PND5_Males_PND5_Females
Stxbp5l	339.176	-0.149186	0.0561737	-2.6558	0.00791213	0.289045	L2 IT Ctx Glut	PND5_Males_PND5_Females
Mapk1	287.992	-0.0941881	0.0508771	-1.85129	0.0641284	0.555337	L2 IT Ctx Glut	PND5_Males_PND5_Females
Gabpa	12.5413	-0.265973	0.257893	-1.03133	0.302385		L2 IT Ctx Glut	PND5_Males_PND5_Females
Arl6	52.4126	0.0891505	0.113884	0.782817	0.433734	0.883946	L2 IT Ctx Glut	PND5_Males_PND5_Females
Ufd1	23.5985	0.195254	0.183741	1.06266	0.287935		L2 IT Ctx Glut	PND5_Males_PND5_Females
Rtn4r	46.7529	0.214797	0.120659	1.7802	0.0750437	0.568558	L2 IT Ctx Glut	PND5_Males_PND5_Females
Zdhhc8	16.0113	0.0516014	0.202459	0.254874	0.798821		L2 IT Ctx Glut	PND5_Males_PND5_Females
Usf3	39.6492	-0.115678	0.138165	-0.837245	0.402455	0.867362	L2 IT Ctx Glut	PND5_Males_PND5_Females
Gabrr3	4.2645	0.0225242	0.406218	0.0554487	0.955781		L2 IT Ctx Glut	PND5_Males_PND5_Females
Lsg1	48.3237	0.0735754	0.118839	0.619118	0.535838	0.909243	L2 IT Ctx Glut	PND5_Males_PND5_Females
Tiam1	131.773	0.00291724	0.0757694	0.0385016	0.969288	0.997283	L2 IT Ctx Glut	PND5_Males_PND5_Females
Ube2v2	64.9144	-0.092306	0.104186	-0.885971	0.375633	0.855535	L2 IT Ctx Glut	PND5_Males_PND5_Females
Atp13a4	0.848909	1.87865	1.00338	1.87231	0.0611632		L2 IT Ctx Glut	PND5_Males_PND5_Females
Ifngr2	18.0334	0.0236572	0.190513	0.124176	0.901176		L2 IT Ctx Glut	PND5_Males_PND5_Females
Epha6	485.604	0.0665791	0.0748702	0.88926	0.373863	0.855535	L2 IT Ctx Glut	PND5_Males_PND5_Females
Hunk	7.7946	0.602932	0.31012	1.94419	0.0518725		L2 IT Ctx Glut	PND5_Males_PND5_Females
Ifnar2	73.9781	0.0354598	0.0973322	0.364317	0.715621	0.961807	L2 IT Ctx Glut	PND5_Males_PND5_Females
Cdc45	2.999	-1.06105	0.523256	-2.02778	0.0425828		L2 IT Ctx Glut	PND5_Males_PND5_Females
RGD1562726	0.725303	-1.09904	0.893453	-1.2301	0.218659		L2 IT Ctx Glut	PND5_Males_PND5_Females
Or5ac23	0.691324	-0.672054	0.892307	-0.753165	0.451351		L2 IT Ctx Glut	PND5_Males_PND5_Females
Runx1	0.650357	-0.292873	0.992747	-0.295012	0.767984		L2 IT Ctx Glut	PND5_Males_PND5_Females
Map3k7cl	0.531082	-1.01256	1.0437	-0.970157	0.331968		L2 IT Ctx Glut	PND5_Males_PND5_Females
Rcan1	69.3464	-0.0344195	0.112045	-0.307194	0.758696	0.96707	L2 IT Ctx Glut	PND5_Males_PND5_Females
Dlg1	308.045	-0.254012	0.057465	-4.4203	9.85662e-06	0.00674193	L2 IT Ctx Glut	PND5_Males_PND5_Females
Ifnar1	98.6444	0.182621	0.0851277	2.14526	0.0319321	0.428797	L2 IT Ctx Glut	PND5_Males_PND5_Females
AABR07034767.1	2.79613	0.601411	0.490279	1.22667	0.219946		L2 IT Ctx Glut	PND5_Males_PND5_Females
Cldnd1	10.2582	0.0105226	0.278754	0.0377489	0.969888		L2 IT Ctx Glut	PND5_Males_PND5_Females
Scaf4	113.686	-0.0924317	0.0881149	-1.04899	0.294182	0.802398	L2 IT Ctx Glut	PND5_Males_PND5_Females
Slc5a3	26.4042	-0.116717	0.194745	-0.599333	0.548951		L2 IT Ctx Glut	PND5_Males_PND5_Females
Kcne2	245.448	-0.0142625	0.0687354	-0.207499	0.835621	0.981227	L2 IT Ctx Glut	PND5_Males_PND5_Females
Med15	183.601	-0.139078	0.0694277	-2.00321	0.0451549	0.495165	L2 IT Ctx Glut	PND5_Males_PND5_Females
Mrps6	8.64184	0.325119	0.292008	1.11339	0.265541		L2 IT Ctx Glut	PND5_Males_PND5_Females
Cfap298	22.3341	-0.0132834	0.180704	-0.0735089	0.941401		L2 IT Ctx Glut	PND5_Males_PND5_Females
Hes1	5.18182	0.510932	0.37053	1.37892	0.167919		L2 IT Ctx Glut	PND5_Males_PND5_Females
Xxylt1	32.2369	-0.0254737	0.14337	-0.177678	0.858976		L2 IT Ctx Glut	PND5_Males_PND5_Females
Mis18a	0.552634	-0.695145	1.04708	-0.663888	0.506762		L2 IT Ctx Glut	PND5_Males_PND5_Females
Tmem45a	0.694541	-1.5376	1.10893	-1.38656	0.165577		L2 IT Ctx Glut	PND5_Males_PND5_Females
Ccdc74a	5.54065	0.56627	0.361462	1.56661	0.117206		L2 IT Ctx Glut	PND5_Males_PND5_Females
Smim11	13.3802	0.0973927	0.224376	0.43406	0.664245		L2 IT Ctx Glut	PND5_Males_PND5_Females
Tmem50b	40.1497	0.178114	0.129868	1.3715	0.170219	0.690846	L2 IT Ctx Glut	PND5_Males_PND5_Females
Snai2	0.632042	0.0665709	0.954944	0.0697118	0.944423		L2 IT Ctx Glut	PND5_Males_PND5_Females
Urb1	92.6222	-0.233079	0.0870791	-2.67663	0.00743659	0.289045	L2 IT Ctx Glut	PND5_Males_PND5_Females
Cpox	27.0946	-0.234464	0.158406	-1.48015	0.138834		L2 IT Ctx Glut	PND5_Males_PND5_Females
Crkl	67.3494	0.0641837	0.101432	0.632778	0.526879	0.907853	L2 IT Ctx Glut	PND5_Males_PND5_Females
Dnajc28	6.23507	0.345727	0.33363	1.03626	0.300082		L2 IT Ctx Glut	PND5_Males_PND5_Females
Atp13a5	0.778777	0.611564	0.978877	0.624761	0.532128		L2 IT Ctx Glut	PND5_Males_PND5_Females
Gart	27.0118	0.207436	0.158845	1.3059	0.191585		L2 IT Ctx Glut	PND5_Males_PND5_Females
Spag6l	1.40567	-0.422104	0.819747	-0.51492	0.606609		L2 IT Ctx Glut	PND5_Males_PND5_Females
Tbc1d23	110.56	-0.058171	0.100548	-0.578538	0.562901	0.921873	L2 IT Ctx Glut	PND5_Males_PND5_Females
Paxbp1	198.189	-0.113331	0.0684846	-1.65484	0.0979574	0.602273	L2 IT Ctx Glut	PND5_Males_PND5_Females
Klhl22	35.328	-0.0031966	0.136273	-0.0234574	0.981285		L2 IT Ctx Glut	PND5_Males_PND5_Females
Lrrc74b	2.63506	-0.405931	0.554263	-0.732379	0.463937		L2 IT Ctx Glut	PND5_Males_PND5_Females
Son	209.631	0.0695046	0.0645944	1.07602	0.28192	0.795013	L2 IT Ctx Glut	PND5_Males_PND5_Females
Mzt2b	3.68229	-0.074517	0.453432	-0.16434	0.869464		L2 IT Ctx Glut	PND5_Males_PND5_Females
Grik1	407.148	-0.0732447	0.130005	-0.563401	0.573162	0.923469	L2 IT Ctx Glut	PND5_Males_PND5_Females
Opa1	186.733	-0.0102116	0.0634751	-0.160876	0.872191	0.988512	L2 IT Ctx Glut	PND5_Males_PND5_Females
Nit2	11.6288	-0.627468	0.240606	-2.60786	0.00911096		L2 IT Ctx Glut	PND5_Males_PND5_Females
Tomm70	88.2595	-0.0509086	0.0922119	-0.552083	0.580891	0.926367	L2 IT Ctx Glut	PND5_Males_PND5_Females
Donson	23.1717	-0.137296	0.170713	-0.804249	0.421253		L2 IT Ctx Glut	PND5_Males_PND5_Females
Tmem30c	0.911986	1.40682	1.16155	1.21116	0.225836		L2 IT Ctx Glut	PND5_Males_PND5_Females
Prkdc	105.698	0.085931	0.0948905	0.905581	0.365158	0.846671	L2 IT Ctx Glut	PND5_Males_PND5_Females
Eva1c	2.58073	-0.126093	0.53023	-0.237809	0.812029		L2 IT Ctx Glut	PND5_Males_PND5_Females
Impg2	6.95134	-0.105664	0.315195	-0.335234	0.737449		L2 IT Ctx Glut	PND5_Males_PND5_Females
Cryzl1	207.977	-0.0220131	0.0606828	-0.362758	0.716786	0.961807	L2 IT Ctx Glut	PND5_Males_PND5_Females
Senp7	223.67	0.0565049	0.0568565	0.993817	0.320312	0.822261	L2 IT Ctx Glut	PND5_Males_PND5_Females
Mb21d2	60.2464	-0.186426	0.114936	-1.622	0.104803	0.617978	L2 IT Ctx Glut	PND5_Males_PND5_Females
Synj1	267.387	0.0193023	0.0528974	0.3649	0.715186	0.961807	L2 IT Ctx Glut	PND5_Males_PND5_Females
Il1rap	19.9339	-0.0154452	0.181656	-0.0850247	0.932242		L2 IT Ctx Glut	PND5_Males_PND5_Females
Trmt10c	13.478	-0.4544	0.236195	-1.92383	0.0543754		L2 IT Ctx Glut	PND5_Males_PND5_Females
Ccdc50	218.828	-0.0245363	0.0616915	-0.397725	0.690833	0.955988	L2 IT Ctx Glut	PND5_Males_PND5_Females
Cmss1	135.483	-0.133725	0.0787459	-1.69818	0.0894738	0.598662	L2 IT Ctx Glut	PND5_Males_PND5_Females
Itsn1	510.478	-0.0927986	0.0511516	-1.81419	0.0696487	0.565118	L2 IT Ctx Glut	PND5_Males_PND5_Females
Tprg1	0.446096	-0.396621	1.11699	-0.35508	0.72253		L2 IT Ctx Glut	PND5_Males_PND5_Females
Filip1l	51.792	0.0201192	0.119241	0.168727	0.866012	0.988512	L2 IT Ctx Glut	PND5_Males_PND5_Females
Hmgb2l1	2.7894	-1.22394	0.524455	-2.33374	0.0196093		L2 IT Ctx Glut	PND5_Males_PND5_Females
Pcnp	93.0445	0.140497	0.0937862	1.49805	0.13412	0.658172	L2 IT Ctx Glut	PND5_Males_PND5_Females
P3h2	2.89886	0.444307	0.492732	0.901721	0.367205		L2 IT Ctx Glut	PND5_Males_PND5_Females
Mcm4	19.0379	-0.0538596	0.191764	-0.280864	0.778815		L2 IT Ctx Glut	PND5_Males_PND5_Females
Wdr5b	3.21958	-0.168114	0.469234	-0.358274	0.720138		L2 IT Ctx Glut	PND5_Males_PND5_Females
Ppm1f	37.3547	0.191222	0.134509	1.42163	0.155133	0.675327	L2 IT Ctx Glut	PND5_Males_PND5_Females
Zbtb11	79.9497	0.244582	0.0931521	2.62562	0.00864916	0.291304	L2 IT Ctx Glut	PND5_Males_PND5_Females
Fgf12	2347.98	-0.104871	0.0398037	-2.63469	0.00842135	0.290975	L2 IT Ctx Glut	PND5_Males_PND5_Females
Top3b	66.9581	0.145024	0.124952	1.16064	0.245789	0.759432	L2 IT Ctx Glut	PND5_Males_PND5_Females
Ncbp2as2	1.76843	-1.18733	1.34086	-0.885498	0.375888		L2 IT Ctx Glut	PND5_Males_PND5_Females
Rpl24	7.59059	0.556038	1.15477	0.481513	0.630152		L2 IT Ctx Glut	PND5_Males_PND5_Females
Slc7a4	2.80216	-0.41939	0.516586	-0.81185	0.416878		L2 IT Ctx Glut	PND5_Males_PND5_Females
Col8a1	0.99373	0.998458	1.00925	0.98931	0.322511		L2 IT Ctx Glut	PND5_Males_PND5_Females
St3gal6	4.87246	-0.251816	0.36744	-0.685325	0.493139		L2 IT Ctx Glut	PND5_Males_PND5_Females
Dcbld2	31.7549	-0.421701	0.146216	-2.88409	0.00392541		L2 IT Ctx Glut	PND5_Males_PND5_Females
Fgd4	432.537	0.00700377	0.0532811	0.131449	0.89542	0.989131	L2 IT Ctx Glut	PND5_Males_PND5_Females
Cep97	12.6539	0.590074	0.235735	2.50312	0.0123103		L2 IT Ctx Glut	PND5_Males_PND5_Females
Bcl6	26.5643	-0.162041	0.163039	-0.993875	0.320284		L2 IT Ctx Glut	PND5_Males_PND5_Females
Atp5po	4.28509	-2.09337	0.543408	-3.85231	0.000117011		L2 IT Ctx Glut	PND5_Males_PND5_Females
Cldn1	0.353729	-0.399701	1.28541	-0.310952	0.755837		L2 IT Ctx Glut	PND5_Males_PND5_Females
Tmem45a2	0.927882	-0.0819054	0.857167	-0.0955537	0.923875		L2 IT Ctx Glut	PND5_Males_PND5_Females
Rimbp3	1.1893	0.697435	0.682058	1.02254	0.306523		L2 IT Ctx Glut	PND5_Males_PND5_Females
Htr1f	0.585967	1.12793	1.01498	1.11128	0.266446		L2 IT Ctx Glut	PND5_Males_PND5_Females
St6gal1	109.137	0.0525962	0.083125	0.632736	0.526906	0.907853	L2 IT Ctx Glut	PND5_Males_PND5_Females
Setd4	67.0253	-0.0341695	0.103981	-0.328612	0.742449	0.962314	L2 IT Ctx Glut	PND5_Males_PND5_Females
Nfkbiz	1.92186	-1.08641	0.627425	-1.73153	0.0833571		L2 IT Ctx Glut	PND5_Males_PND5_Females
Nxpe3	79.9238	0.150238	0.104993	1.43093	0.15245	0.674071	L2 IT Ctx Glut	PND5_Males_PND5_Females
Dnm1l	255.451	-0.0281413	0.0557755	-0.504546	0.613878	0.934804	L2 IT Ctx Glut	PND5_Males_PND5_Females
Cbr1l2	10.5482	0.0270989	0.257506	0.105236	0.916189		L2 IT Ctx Glut	PND5_Males_PND5_Females
Cblb	372.786	-0.0369956	0.0596083	-0.620645	0.534833	0.908727	L2 IT Ctx Glut	PND5_Males_PND5_Females
Bbx	17.5232	0.582138	0.267715	2.17447	0.0296699		L2 IT Ctx Glut	PND5_Males_PND5_Females
Ube2l3	31.4082	-0.0748067	0.147411	-0.507471	0.611825		L2 IT Ctx Glut	PND5_Males_PND5_Females
Pi4ka	228.802	-0.0784036	0.065001	-1.20619	0.227744	0.751059	L2 IT Ctx Glut	PND5_Males_PND5_Females
Morc3	117.003	0.00637436	0.0808171	0.0788739	0.937133	0.99434	L2 IT Ctx Glut	PND5_Males_PND5_Females
Chaf1b	1.51144	0.0687056	0.673631	0.101993	0.918762		L2 IT Ctx Glut	PND5_Males_PND5_Females
Ydjc	10.1145	0.277784	0.260986	1.06436	0.287165		L2 IT Ctx Glut	PND5_Males_PND5_Females
Cbr3	2.52704	0.105699	0.551567	0.191635	0.848028		L2 IT Ctx Glut	PND5_Males_PND5_Females
Sim2	1.74876	-0.230484	0.602098	-0.382802	0.701866		L2 IT Ctx Glut	PND5_Males_PND5_Females
Cd47	247.415	0.08772	0.0642856	1.36454	0.172399	0.69276	L2 IT Ctx Glut	PND5_Males_PND5_Females
Serpind1	3.45861	0.109295	0.443476	0.246452	0.805332		L2 IT Ctx Glut	PND5_Males_PND5_Females
Ccdc116	0.547443	0.582089	1.08444	0.536762	0.591432		L2 IT Ctx Glut	PND5_Males_PND5_Females
Hlcs	54.4665	0.0205102	0.129159	0.158798	0.873828	0.988512	L2 IT Ctx Glut	PND5_Males_PND5_Females
Tmem191c	6.05712	-0.113363	0.331364	-0.342112	0.732267		L2 IT Ctx Glut	PND5_Males_PND5_Females
Yars2	17.2451	-0.337452	0.19931	-1.6931	0.0904363		L2 IT Ctx Glut	PND5_Males_PND5_Females
Hic2	33.51	-0.164559	0.144047	-1.14239	0.253291		L2 IT Ctx Glut	PND5_Males_PND5_Females
Ift57	106.257	-0.120551	0.0831409	-1.44996	0.147069	0.672815	L2 IT Ctx Glut	PND5_Males_PND5_Females
Vps26c	47.7253	-0.0788029	0.119379	-0.660104	0.509187	0.904633	L2 IT Ctx Glut	PND5_Males_PND5_Females
Tango2	95.5769	0.0929057	0.0863553	1.07585	0.281993	0.795013	L2 IT Ctx Glut	PND5_Males_PND5_Females
Alcam	939.336	0.0865609	0.0596079	1.45217	0.146454	0.672815	L2 IT Ctx Glut	PND5_Males_PND5_Females
Dyrk1a	230.937	-0.0337332	0.0584538	-0.577092	0.563878	0.921873	L2 IT Ctx Glut	PND5_Males_PND5_Females
Morc1	1.97385	-0.558178	0.618466	-0.90252	0.366781		L2 IT Ctx Glut	PND5_Males_PND5_Females
Ppil2	48.6333	0.0373928	0.138782	0.269435	0.787595	0.976118	L2 IT Ctx Glut	PND5_Males_PND5_Females
Dop1b	201.589	-0.0521283	0.0670977	-0.776901	0.437217	0.884147	L2 IT Ctx Glut	PND5_Males_PND5_Females
C11h3orf38	21.7413	0.056423	0.175239	0.321978	0.74747		L2 IT Ctx Glut	PND5_Males_PND5_Females
Psmg1	9.35634	0.152636	0.338241	0.451266	0.651798		L2 IT Ctx Glut	PND5_Males_PND5_Females
Csnka2ip	1.8823	0.0287333	0.68326	0.0420532	0.966456		L2 IT Ctx Glut	PND5_Males_PND5_Females
Lca5l	0.581691	1.17446	1.0606	1.10735	0.268143		L2 IT Ctx Glut	PND5_Males_PND5_Females
Arl13b	108.231	0.0892704	0.0830374	1.07506	0.282347	0.795472	L2 IT Ctx Glut	PND5_Males_PND5_Females
Stx19	2.00159	-1.10931	0.623841	-1.77819	0.0753725		L2 IT Ctx Glut	PND5_Males_PND5_Females
Epha3	1225.26	-0.135042	0.0659354	-2.0481	0.0405501	0.477239	L2 IT Ctx Glut	PND5_Males_PND5_Females
Vgll3	2.44393	0.635642	0.512853	1.23942	0.215189		L2 IT Ctx Glut	PND5_Males_PND5_Females
Zfp654	95.2666	0.0441843	0.0890605	0.496116	0.619812	0.934804	L2 IT Ctx Glut	PND5_Males_PND5_Females
Cggbp1	14.1205	0.173866	0.216611	0.802668	0.422167		L2 IT Ctx Glut	PND5_Males_PND5_Females
Nrip1	240.538	-0.0522518	0.0710855	-0.735056	0.462305	0.888101	L2 IT Ctx Glut	PND5_Males_PND5_Females
Rbm11	4.20945	-0.282059	0.413931	-0.681414	0.495609		L2 IT Ctx Glut	PND5_Males_PND5_Females
RGD1563888	23.2896	0.339406	0.178213	1.9045	0.0568448		L2 IT Ctx Glut	PND5_Males_PND5_Females
AABR07033236.1	1.44944	0.674906	0.699244	0.965193	0.334448		L2 IT Ctx Glut	PND5_Males_PND5_Females
Usp25	282.637	0.0827091	0.0514942	1.60618	0.108233	0.623024	L2 IT Ctx Glut	PND5_Males_PND5_Females
Chmp2b	15.4465	-0.0252104	0.211802	-0.119028	0.905253		L2 IT Ctx Glut	PND5_Males_PND5_Females
Gbe1	95.8037	-0.1478	0.0960001	-1.53958	0.123663	0.642442	L2 IT Ctx Glut	PND5_Males_PND5_Females
Cadm2	8208.9	-0.055089	0.0433415	-1.27104	0.203713	0.730004	L2 IT Ctx Glut	PND5_Males_PND5_Females
Robo2	2152.1	-0.0802275	0.0483087	-1.66072	0.0967688	0.602273	L2 IT Ctx Glut	PND5_Males_PND5_Females
Mrpl39	7.26896	-0.0308606	0.31196	-0.0989249	0.921198		L2 IT Ctx Glut	PND5_Males_PND5_Females
Hspa13	11.8153	-0.269036	0.27669	-0.972336	0.330884		L2 IT Ctx Glut	PND5_Males_PND5_Females
Samsn1	1.15133	0.134406	0.746344	0.180086	0.857085		L2 IT Ctx Glut	PND5_Males_PND5_Females
Chodl	0.672019	0.261058	0.890459	0.293173	0.76939		L2 IT Ctx Glut	PND5_Males_PND5_Females
Robo1	3508.12	-0.0606327	0.0527429	-1.14959	0.250313	0.76326	L2 IT Ctx Glut	PND5_Males_PND5_Females
Pros1	3.71156	0.257837	0.463664	0.556086	0.578152		L2 IT Ctx Glut	PND5_Males_PND5_Females
Bach1	49.6724	0.153359	0.118436	1.29486	0.195367	0.720544	L2 IT Ctx Glut	PND5_Males_PND5_Females
App	517.708	0.0815118	0.0479235	1.70087	0.0889671	0.598302	L2 IT Ctx Glut	PND5_Males_PND5_Females
Ncam2	826.19	0.0318154	0.0675846	0.470749	0.63782	0.940602	L2 IT Ctx Glut	PND5_Males_PND5_Females
Adamts5	9.05078	0.105741	0.291368	0.362911	0.716672		L2 IT Ctx Glut	PND5_Males_PND5_Females
N6amt1	9.71087	0.606257	0.286801	2.11386	0.0345269		L2 IT Ctx Glut	PND5_Males_PND5_Females
Ltn1	72.9889	-0.0374525	0.0968821	-0.386578	0.699069	0.958002	L2 IT Ctx Glut	PND5_Males_PND5_Females
Cxadr	151.358	0.0604293	0.070175	0.861123	0.38917	0.860953	L2 IT Ctx Glut	PND5_Males_PND5_Females
Btg3	9.81269	0.405512	0.263995	1.53606	0.124525		L2 IT Ctx Glut	PND5_Males_PND5_Females
Rwdd2b	4.86146	0.559913	0.36736	1.52415	0.127471		L2 IT Ctx Glut	PND5_Males_PND5_Females
Usp16	64.9294	-0.0721013	0.103972	-0.693465	0.488018	0.897323	L2 IT Ctx Glut	PND5_Males_PND5_Females
C16h4orf47	2.18247	-1.21323	0.636204	-1.90699	0.0565219		L2 IT Ctx Glut	PND5_Males_PND5_Females
Ccdc110	0.779306	1.48509	1.01864	1.45792	0.144862		L2 IT Ctx Glut	PND5_Males_PND5_Females
Sh2d4b	3.5784	-0.159954	0.432968	-0.369437	0.711802		L2 IT Ctx Glut	PND5_Males_PND5_Females
Cldn23	1.11068	-0.866913	0.88799	-0.976265	0.328933		L2 IT Ctx Glut	PND5_Males_PND5_Females
Klf2	1.55943	-0.574937	0.622743	-0.923233	0.355886		L2 IT Ctx Glut	PND5_Males_PND5_Females
Med26	30.6549	0.395018	0.149099	2.64936	0.00806439		L2 IT Ctx Glut	PND5_Males_PND5_Females
Slc35e1	14.7162	-0.387522	0.22574	-1.71667	0.0860396		L2 IT Ctx Glut	PND5_Males_PND5_Females
Opn4	20.0913	-0.0429647	0.228647	-0.187908	0.850949		L2 IT Ctx Glut	PND5_Males_PND5_Females
LOC100363883	0.493264	-0.0656022	1.03702	-0.0632605	0.949559		L2 IT Ctx Glut	PND5_Males_PND5_Females
Tmem59l	16.1504	0.155792	0.207907	0.749335	0.453655		L2 IT Ctx Glut	PND5_Males_PND5_Females
Agpat5	80.4664	0.053741	0.0930625	0.577473	0.56362	0.921873	L2 IT Ctx Glut	PND5_Males_PND5_Females
Wapl	179.465	-0.0964896	0.0693482	-1.39138	0.16411	0.68382	L2 IT Ctx Glut	PND5_Males_PND5_Females
Lrp2bp	3.80432	-0.242941	0.428313	-0.567205	0.570575		L2 IT Ctx Glut	PND5_Males_PND5_Females
Jund	10.0359	0.213486	0.75198	0.283899	0.776488		L2 IT Ctx Glut	PND5_Males_PND5_Females
Mk1	0.660442	-1.62033	0.993622	-1.63073	0.102946		L2 IT Ctx Glut	PND5_Males_PND5_Females
Vdac3	26.291	0.300954	0.167735	1.79422	0.0727777		L2 IT Ctx Glut	PND5_Males_PND5_Females
Ufsp2	31.6232	0.173899	0.14802	1.17483	0.240062		L2 IT Ctx Glut	PND5_Males_PND5_Females
Eps15l1	228.523	0.00634981	0.064027	0.099174	0.921	0.993152	L2 IT Ctx Glut	PND5_Males_PND5_Females
Use1	16.7827	-0.385458	0.20601	-1.87107	0.0613353		L2 IT Ctx Glut	PND5_Males_PND5_Females
Fam149a	6.22799	-0.629133	0.337556	-1.86379	0.0623516		L2 IT Ctx Glut	PND5_Males_PND5_Females
Ocel1	5.95847	-0.10311	0.356476	-0.289248	0.772392		L2 IT Ctx Glut	PND5_Males_PND5_Females
Trappc11	50.0266	-0.0450193	0.124403	-0.361883	0.717439	0.961831	L2 IT Ctx Glut	PND5_Males_PND5_Females
Nr2f6	1.67257	-0.0563258	0.63653	-0.0884889	0.929488		L2 IT Ctx Glut	PND5_Males_PND5_Females
Tdrp	14.7523	-0.127189	0.215753	-0.589513	0.555517		L2 IT Ctx Glut	PND5_Males_PND5_Females
Mpv17l2	6.03361	-0.0550763	0.341404	-0.161323	0.871839		L2 IT Ctx Glut	PND5_Males_PND5_Females
Coprs	3.44263	0.099881	0.449118	0.222393	0.824008		L2 IT Ctx Glut	PND5_Males_PND5_Females
Slc25a4	19.8707	-0.214804	0.732094	-0.29341	0.769209		L2 IT Ctx Glut	PND5_Males_PND5_Females
Rab3a	7.22309	0.882378	0.382586	2.30635	0.0210911		L2 IT Ctx Glut	PND5_Males_PND5_Females
Selenok	60.4569	0.18405	0.107132	1.71798	0.0857998	0.591826	L2 IT Ctx Glut	PND5_Males_PND5_Females
Zfp869	7.11312	-0.27149	0.311519	-0.871503	0.38348		L2 IT Ctx Glut	PND5_Males_PND5_Females
Actr8	54.5968	0.0214164	0.113506	0.188681	0.850343	0.98603	L2 IT Ctx Glut	PND5_Males_PND5_Females
Rasa3	52.015	-0.0751933	0.122598	-0.613331	0.539657	0.911703	L2 IT Ctx Glut	PND5_Males_PND5_Females
Il17rb	3.17832	0.56321	0.492131	1.14443	0.252445		L2 IT Ctx Glut	PND5_Males_PND5_Females
Acsl1	54.1787	-0.183185	0.116212	-1.5763	0.114956	0.628587	L2 IT Ctx Glut	PND5_Males_PND5_Females
Plpbp	27.5322	0.153619	0.158614	0.968503	0.332793		L2 IT Ctx Glut	PND5_Males_PND5_Females
Nrg3	10545.6	-0.0869122	0.0421435	-2.06229	0.0391801	0.467089	L2 IT Ctx Glut	PND5_Males_PND5_Females
Eif4ebp1	2.27198	0.406913	0.591841	0.687537	0.491744		L2 IT Ctx Glut	PND5_Males_PND5_Females
Myo9b	103.557	0.118935	0.0845864	1.40608	0.1597	0.682057	L2 IT Ctx Glut	PND5_Males_PND5_Females
Chdh	3.88188	0.290135	0.425208	0.682336	0.495026		L2 IT Ctx Glut	PND5_Males_PND5_Females
Hgsnat	31.6479	0.0242108	0.14629	0.165499	0.868551		L2 IT Ctx Glut	PND5_Males_PND5_Females
Cln8	6.71607	-0.214139	0.332385	-0.64425	0.519413		L2 IT Ctx Glut	PND5_Males_PND5_Females
Thsd1	1.90612	0.261312	0.601073	0.434743	0.663749		L2 IT Ctx Glut	PND5_Males_PND5_Females
Fat1	71.3308	0.28461	0.10924	2.60537	0.00917761	0.302529	L2 IT Ctx Glut	PND5_Males_PND5_Females
Tfdp1	39.2427	-0.0115787	0.141123	-0.0820468	0.934609	0.99434	L2 IT Ctx Glut	PND5_Males_PND5_Females
Tacc1	49.7171	0.00255174	0.118347	0.0215615	0.982798	0.997283	L2 IT Ctx Glut	PND5_Males_PND5_Females
Fbxo25	61.9066	0.167385	0.106179	1.57645	0.114922	0.628587	L2 IT Ctx Glut	PND5_Males_PND5_Females
Arhgef10	11.3389	-0.189701	0.247938	-0.765114	0.444203		L2 IT Ctx Glut	PND5_Males_PND5_Females
Adam5	0.548349	0.0831465	1.11492	0.0745763	0.940552		L2 IT Ctx Glut	PND5_Males_PND5_Females
Cacna1d	1233.23	0.0204932	0.0425552	0.481568	0.630113	0.937039	L2 IT Ctx Glut	PND5_Males_PND5_Females
Ap1m1	52.6559	0.110562	0.145634	0.759177	0.447746	0.884501	L2 IT Ctx Glut	PND5_Males_PND5_Females
Champ1	9.8145	0.0639672	0.266727	0.239823	0.810467		L2 IT Ctx Glut	PND5_Males_PND5_Females
Kbtbd11	3.60878	-0.0195305	0.425345	-0.0459168	0.963377		L2 IT Ctx Glut	PND5_Males_PND5_Females
Upf3a	33.1177	-0.0763294	0.147181	-0.51861	0.604032		L2 IT Ctx Glut	PND5_Males_PND5_Females
Ido2	0.613358	-2.98416	1.57786	-1.89127	0.0585877		L2 IT Ctx Glut	PND5_Males_PND5_Females
Cdc16	50.8062	-0.134417	0.115179	-1.16702	0.243201	0.759026	L2 IT Ctx Glut	PND5_Males_PND5_Females
Cope	11.9452	-0.467349	0.253622	-1.8427	0.0653733		L2 IT Ctx Glut	PND5_Males_PND5_Females
Tm2d2	38.1236	0.0181061	0.14345	0.126218	0.899559	0.989131	L2 IT Ctx Glut	PND5_Males_PND5_Females
Sorbs2	288.639	-0.0742213	0.0627228	-1.18332	0.236681	0.756088	L2 IT Ctx Glut	PND5_Males_PND5_Females
Thap1	11.9794	0.253474	0.269606	0.940164	0.347133		L2 IT Ctx Glut	PND5_Males_PND5_Females
Rnf170	31.3961	0.0695992	0.152907	0.455174	0.648984		L2 IT Ctx Glut	PND5_Males_PND5_Females
Ddx49	7.97048	-0.040299	0.300482	-0.134115	0.893312		L2 IT Ctx Glut	PND5_Males_PND5_Females
Ccdc66	130.747	-0.0919142	0.0765365	-1.20092	0.229782	0.751059	L2 IT Ctx Glut	PND5_Males_PND5_Females
RGD1564941	0.901321	-1.49318	0.892804	-1.67246	0.0944334		L2 IT Ctx Glut	PND5_Males_PND5_Females
AABR07026291.1	289.916	0.0532937	0.0538578	0.989528	0.322405	0.822307	L2 IT Ctx Glut	PND5_Males_PND5_Females
Homer3	0.926143	-0.302266	0.823794	-0.36692	0.713679		L2 IT Ctx Glut	PND5_Males_PND5_Females
Pcid2	26.4239	-0.0476848	0.16116	-0.295885	0.767318		L2 IT Ctx Glut	PND5_Males_PND5_Females
Klhl26	18.9223	0.220383	0.194487	1.13315	0.257151		L2 IT Ctx Glut	PND5_Males_PND5_Females
Lzts1	92.8034	0.0108687	0.0861852	0.126109	0.899646	0.989131	L2 IT Ctx Glut	PND5_Males_PND5_Females
Fnta	32.4316	0.115374	0.144162	0.800306	0.423533		L2 IT Ctx Glut	PND5_Males_PND5_Females
Erich1	25.3401	0.06332	0.169633	0.373277	0.708942		L2 IT Ctx Glut	PND5_Males_PND5_Females
Haus8	7.5648	0.444758	0.301134	1.47694	0.139691		L2 IT Ctx Glut	PND5_Males_PND5_Females
Pomk	33.2343	0.203029	0.142586	1.42391	0.154472		L2 IT Ctx Glut	PND5_Males_PND5_Females
Gas6	41.4004	0.102241	0.13007	0.786043	0.431842	0.882224	L2 IT Ctx Glut	PND5_Males_PND5_Females
Colgalt1	17.0289	0.271168	0.197486	1.3731	0.169722		L2 IT Ctx Glut	PND5_Males_PND5_Females
Fkbp8	19.9332	0.238523	0.182245	1.3088	0.190601		L2 IT Ctx Glut	PND5_Males_PND5_Females
Cfap97d2	0.641149	-0.250259	0.968062	-0.258515	0.796009		L2 IT Ctx Glut	PND5_Males_PND5_Females
Irf2	37.5076	0.0712533	0.131676	0.541128	0.58842	0.928059	L2 IT Ctx Glut	PND5_Males_PND5_Females
Brf2	17.991	0.413285	0.195166	2.11761	0.0342081		L2 IT Ctx Glut	PND5_Males_PND5_Females
Zdhhc2	168.306	-0.104534	0.0657668	-1.58947	0.111955	0.623211	L2 IT Ctx Glut	PND5_Males_PND5_Females
Adgra2	5.49337	-0.256929	0.388461	-0.661402	0.508354		L2 IT Ctx Glut	PND5_Males_PND5_Females
Tubgcp3	65.2387	-0.00431333	0.105961	-0.0407068	0.96753	0.997283	L2 IT Ctx Glut	PND5_Males_PND5_Females
Slc7a2	73.4259	-0.0571854	0.101566	-0.563039	0.573408	0.923469	L2 IT Ctx Glut	PND5_Males_PND5_Females
Unc13a	160.983	-0.0329294	0.0685072	-0.480671	0.630751	0.937176	L2 IT Ctx Glut	PND5_Males_PND5_Females
AABR07026557.1	9.62014	0.0822235	0.26342	0.312138	0.754935		L2 IT Ctx Glut	PND5_Males_PND5_Females
Zmat4	8.20806	0.0351793	0.330057	0.106586	0.915118		L2 IT Ctx Glut	PND5_Males_PND5_Females
Sfmbt1	243.822	0.0658154	0.0637019	1.03318	0.30152	0.807213	L2 IT Ctx Glut	PND5_Males_PND5_Females
Cfap97	47.7152	0.125436	0.124561	1.00703	0.313922	0.817488	L2 IT Ctx Glut	PND5_Males_PND5_Females
Fgfr1	6.19474	0.401238	0.345182	1.1624	0.245074		L2 IT Ctx Glut	PND5_Males_PND5_Females
Atp11a	67.4599	-0.125441	0.101253	-1.23889	0.215388	0.740297	L2 IT Ctx Glut	PND5_Males_PND5_Females
Snx25	98.9622	-0.135785	0.0850533	-1.59647	0.110383	0.623024	L2 IT Ctx Glut	PND5_Males_PND5_Females
Nxnl1	1.58462	0.464717	0.690504	0.673011	0.50094		L2 IT Ctx Glut	PND5_Males_PND5_Females
Erlin2	33.7965	0.46597	0.145072	3.21199	0.00131819		L2 IT Ctx Glut	PND5_Males_PND5_Females
Slc27a1	7.78349	-0.130509	0.299377	-0.435936	0.662883		L2 IT Ctx Glut	PND5_Males_PND5_Females
Tmem254	3.03956	0.352741	0.483447	0.729638	0.465611		L2 IT Ctx Glut	PND5_Males_PND5_Females
Letm2	29.1076	0.249895	0.184279	1.35607	0.175077		L2 IT Ctx Glut	PND5_Males_PND5_Females
Rab8a	19.6792	-0.0477405	0.18735	-0.254819	0.798863		L2 IT Ctx Glut	PND5_Males_PND5_Females
Drgx	0.612015	0.1479	0.959153	0.154199	0.877453		L2 IT Ctx Glut	PND5_Males_PND5_Females
Adam32	5.88604	0.687675	0.370342	1.85687	0.0633301		L2 IT Ctx Glut	PND5_Males_PND5_Females
Gdf10	6.13423	0.220503	0.337518	0.653306	0.513559		L2 IT Ctx Glut	PND5_Males_PND5_Females
Dcp1a	157.421	0.02885	0.0686822	0.42005	0.674449	0.953833	L2 IT Ctx Glut	PND5_Males_PND5_Females
Ikbkb	59.0894	0.00359141	0.108834	0.032999	0.973675	0.997283	L2 IT Ctx Glut	PND5_Males_PND5_Females
Ankrd10	166.517	0.0444811	0.0726874	0.61195	0.540571	0.9124	L2 IT Ctx Glut	PND5_Males_PND5_Females
Mapk8	321.27	-0.0681647	0.0485913	-1.40282	0.160671	0.682057	L2 IT Ctx Glut	PND5_Males_PND5_Females
Pdgfrl	0.485544	0.276932	1.11465	0.248446	0.803789		L2 IT Ctx Glut	PND5_Males_PND5_Females
LOC689713	1.70062	-0.254216	0.628184	-0.404685	0.685709		L2 IT Ctx Glut	PND5_Males_PND5_Females
Pgls	10.9115	0.399555	0.260604	1.53319	0.125229		L2 IT Ctx Glut	PND5_Males_PND5_Females
Ash2l	58.6191	0.0163777	0.108805	0.150523	0.880352	0.988512	L2 IT Ctx Glut	PND5_Males_PND5_Females
Adprhl1	1.11726	1.42632	0.954144	1.49487	0.13495		L2 IT Ctx Glut	PND5_Males_PND5_Females
Bmpr1a	25.7807	-0.2451	0.17491	-1.40129	0.161128		L2 IT Ctx Glut	PND5_Males_PND5_Females
Uba52	7.89649	0.451136	1.46303	0.308358	0.75781		L2 IT Ctx Glut	PND5_Males_PND5_Females
Nek5	1.62294	-0.375818	0.614967	-0.611119	0.541121		L2 IT Ctx Glut	PND5_Males_PND5_Females
Lamp1	77.3796	-0.064703	0.0971231	-0.666196	0.505286	0.903866	L2 IT Ctx Glut	PND5_Males_PND5_Females
Abhd8	14.9099	-0.116499	0.221199	-0.526671	0.598422		L2 IT Ctx Glut	PND5_Males_PND5_Females
Star	2.96076	0.474824	0.488699	0.971607	0.331246		L2 IT Ctx Glut	PND5_Males_PND5_Females
AABR07026002.1	3.44022	0.55236	0.485657	1.13735	0.255393		L2 IT Ctx Glut	PND5_Males_PND5_Females
Lsm1	23.7112	-0.0858768	0.171244	-0.501488	0.616028		L2 IT Ctx Glut	PND5_Males_PND5_Females
Rex1bd	2.55934	0.432601	0.560179	0.772255	0.439964		L2 IT Ctx Glut	PND5_Males_PND5_Females
Bag4	18.1703	-0.318411	0.190326	-1.67297	0.0943329		L2 IT Ctx Glut	PND5_Males_PND5_Females
Dda1	7.68799	0.277394	0.331477	0.836843	0.402681		L2 IT Ctx Glut	PND5_Males_PND5_Females
Crlf1	21.7669	-0.112146	0.203856	-0.550121	0.582236		L2 IT Ctx Glut	PND5_Males_PND5_Females
Ddhd2	311.575	-0.00356263	0.0611165	-0.0582924	0.953516	0.997283	L2 IT Ctx Glut	PND5_Males_PND5_Females
Erc2	1787.56	-0.133507	0.0475567	-2.80732	0.00499561	0.241911	L2 IT Ctx Glut	PND5_Males_PND5_Females
Dlc1	27.0076	-0.248893	0.201115	-1.23756	0.215878		L2 IT Ctx Glut	PND5_Males_PND5_Females
Lsm4	1.8714	-0.766239	0.661994	-1.15747	0.24708		L2 IT Ctx Glut	PND5_Males_PND5_Females
Cul4a	152.685	-0.00328196	0.0696247	-0.0471378	0.962403	0.997283	L2 IT Ctx Glut	PND5_Males_PND5_Females
Plpp5	33.5963	0.0761182	0.157535	0.483182	0.628967		L2 IT Ctx Glut	PND5_Males_PND5_Females
Lpar2	0.629694	0.0387268	1.02698	0.0377094	0.969919		L2 IT Ctx Glut	PND5_Males_PND5_Females
Ano8	76.81	-0.0591009	0.10446	-0.565772	0.571549	0.923469	L2 IT Ctx Glut	PND5_Males_PND5_Females
Babam1	13.224	-0.093398	0.225943	-0.41337	0.679336		L2 IT Ctx Glut	PND5_Males_PND5_Females
Arrdc2	6.99631	0.637497	0.319308	1.9965	0.0458798		L2 IT Ctx Glut	PND5_Males_PND5_Females
Upf1	19.7825	0.177333	0.186137	0.952701	0.340741		L2 IT Ctx Glut	PND5_Males_PND5_Females
Gdf1	22.1833	-0.0583583	0.176727	-0.330216	0.741236		L2 IT Ctx Glut	PND5_Males_PND5_Females
Frg1	42.8339	0.0402408	0.129084	0.31174	0.755238	0.966265	L2 IT Ctx Glut	PND5_Males_PND5_Females
Tpm4	7.25715	0.390972	0.362999	1.07706	0.281453		L2 IT Ctx Glut	PND5_Males_PND5_Females
Dlgap2	764.404	-0.176049	0.0601983	-2.92449	0.00345022	0.194635	L2 IT Ctx Glut	PND5_Males_PND5_Females
Ank1	86.7478	-0.0959078	0.0895777	-1.07067	0.284319	0.796765	L2 IT Ctx Glut	PND5_Males_PND5_Females
Ell	26.388	0.014967	0.169224	0.0884452	0.929523		L2 IT Ctx Glut	PND5_Males_PND5_Females
Cyp4f18	0.549804	-0.885855	1.13422	-0.781023	0.434789		L2 IT Ctx Glut	PND5_Males_PND5_Females
Gmip	41.2929	-0.0141345	0.140091	-0.100895	0.919634	0.993152	L2 IT Ctx Glut	PND5_Males_PND5_Females
Rps24	3.40545	0.99242	1.35967	0.729899	0.465452		L2 IT Ctx Glut	PND5_Males_PND5_Females
Asah1	48.3685	-0.0663407	0.118259	-0.560976	0.574814	0.923754	L2 IT Ctx Glut	PND5_Males_PND5_Females
Nat1	1.16711	-0.75859	0.804135	-0.943362	0.345496		L2 IT Ctx Glut	PND5_Males_PND5_Females
Nisch	127.92	0.0236562	0.077537	0.305095	0.760294	0.968193	L2 IT Ctx Glut	PND5_Males_PND5_Females
Atp13a1	36.9856	0.00466807	0.14384	0.0324533	0.974111	0.997283	L2 IT Ctx Glut	PND5_Males_PND5_Females
Irs2	41.1792	-0.170614	0.131166	-1.30075	0.193344	0.717275	L2 IT Ctx Glut	PND5_Males_PND5_Females
LOC108348302	31.1291	-0.209542	0.15842	-1.3227	0.185936		L2 IT Ctx Glut	PND5_Males_PND5_Females
Anxa11	1.34511	-0.530556	0.715713	-0.741297	0.458513		L2 IT Ctx Glut	PND5_Males_PND5_Females
Ogdhl	12.5345	0.287801	0.23279	1.23631	0.216343		L2 IT Ctx Glut	PND5_Males_PND5_Females
Zfp866	0.658498	1.4719	1.21179	1.21465	0.224501		L2 IT Ctx Glut	PND5_Males_PND5_Females
Zfp617	3.94844	0.534339	0.420879	1.26958	0.204235		L2 IT Ctx Glut	PND5_Males_PND5_Females
Pcm1	553.735	-0.0286671	0.0476987	-0.601003	0.547838	0.917687	L2 IT Ctx Glut	PND5_Males_PND5_Females
Nsd3	4.02384	-0.0690724	0.402564	-0.171581	0.863767		L2 IT Ctx Glut	PND5_Males_PND5_Females
Lpl	2.51264	0.306849	0.517981	0.592395	0.553586		L2 IT Ctx Glut	PND5_Males_PND5_Females
Npy1r	16.2588	-0.20144	0.206127	-0.977263	0.328439		L2 IT Ctx Glut	PND5_Males_PND5_Females
Gtpbp3	9.25955	0.190847	0.286599	0.665901	0.505474		L2 IT Ctx Glut	PND5_Males_PND5_Females
Wnt5a	5.00158	-0.138249	0.362175	-0.38172	0.702669		L2 IT Ctx Glut	PND5_Males_PND5_Females
Msmo1	90.2272	-0.156455	0.0978153	-1.59949	0.109711	0.623024	L2 IT Ctx Glut	PND5_Males_PND5_Females
Tma16	31.41	0.309587	0.145718	2.12456	0.0336234		L2 IT Ctx Glut	PND5_Males_PND5_Females
Plac9	0.723849	1.00305	0.916293	1.09468	0.273655		L2 IT Ctx Glut	PND5_Males_PND5_Females
LOC102548917	10.9761	0.145692	0.263432	0.553054	0.580226		L2 IT Ctx Glut	PND5_Males_PND5_Females
Marchf1	3168.18	-0.0691685	0.0524065	-1.31984	0.186887	0.712913	L2 IT Ctx Glut	PND5_Males_PND5_Females
Cpe	325.288	-0.0334769	0.053349	-0.627507	0.530327	0.908563	L2 IT Ctx Glut	PND5_Males_PND5_Females
Zfp709	22.0916	0.0390057	0.178076	0.21904	0.826619		L2 IT Ctx Glut	PND5_Males_PND5_Females
Klhl2	182.363	0.0390374	0.0642876	0.60723	0.543698	0.913733	L2 IT Ctx Glut	PND5_Males_PND5_Females
Slc18a1	1.82523	-0.205228	0.61275	-0.334929	0.737679		L2 IT Ctx Glut	PND5_Males_PND5_Females
Tll1	3.25485	-1.37351	0.655412	-2.09564	0.036114		L2 IT Ctx Glut	PND5_Males_PND5_Females
Vps37a	62.4338	0.0435125	0.105503	0.412429	0.680025	0.954102	L2 IT Ctx Glut	PND5_Males_PND5_Females
Pgpep1	7.93349	0.325481	0.308277	1.05581	0.291056		L2 IT Ctx Glut	PND5_Males_PND5_Females
Cnot7	40.0125	-0.0432366	0.12999	-0.332615	0.739425	0.962314	L2 IT Ctx Glut	PND5_Males_PND5_Females
Niban3	4.25976	-0.792925	0.484915	-1.63518	0.102011		L2 IT Ctx Glut	PND5_Males_PND5_Females
Mcf2l	273.483	-0.00495604	0.0514941	-0.0962449	0.923326	0.993346	L2 IT Ctx Glut	PND5_Males_PND5_Females
Adam9	116.277	0.0861814	0.0813775	1.05903	0.289585	0.800655	L2 IT Ctx Glut	PND5_Males_PND5_Females
Sin3b	51.3284	-0.0577992	0.115213	-0.501673	0.615898	0.934804	L2 IT Ctx Glut	PND5_Males_PND5_Females
Ppif	5.92121	0.104361	0.341428	0.305661	0.759863		L2 IT Ctx Glut	PND5_Males_PND5_Females
Tmem192	51.8815	0.342764	0.116247	2.94857	0.00319247	0.185843	L2 IT Ctx Glut	PND5_Males_PND5_Females
Atp6v1b2	95.1457	0.00757972	0.087258	0.0868656	0.930778	0.99434	L2 IT Ctx Glut	PND5_Males_PND5_Females
Kat6a	116.287	0.10024	0.0880517	1.13842	0.254946	0.769478	L2 IT Ctx Glut	PND5_Males_PND5_Females
AABR07025986.2	365.24	0.344215	0.180863	1.90318	0.0570171	0.536126	L2 IT Ctx Glut	PND5_Males_PND5_Females
Nwd1	0.711432	0.897445	1.28866	0.696417	0.486168		L2 IT Ctx Glut	PND5_Males_PND5_Females
Ap3m2	37.7807	-0.0247467	0.156056	-0.158576	0.874003	0.988512	L2 IT Ctx Glut	PND5_Males_PND5_Females
Spock3	125.544	0.094628	0.252212	0.375191	0.707518	0.961807	L2 IT Ctx Glut	PND5_Males_PND5_Females
Plat	1.20676	0.715734	0.798291	0.896582	0.369942		L2 IT Ctx Glut	PND5_Males_PND5_Females
LOC100910088	120.988	-0.0278392	0.0930254	-0.299265	0.764738	0.968764	L2 IT Ctx Glut	PND5_Males_PND5_Females
Map1s	29.5079	-0.343296	0.154863	-2.21678	0.0266384		L2 IT Ctx Glut	PND5_Males_PND5_Females
Ercc6	112.354	0.0783164	0.0861584	0.908983	0.363359	0.846319	L2 IT Ctx Glut	PND5_Males_PND5_Females
Npy5r	3.18964	-0.322345	0.461083	-0.699104	0.484487		L2 IT Ctx Glut	PND5_Males_PND5_Females
Golga7	3.48569	0.239727	0.538164	0.445453	0.655992		L2 IT Ctx Glut	PND5_Males_PND5_Females
Prag1	11.6792	-0.404985	0.242197	-1.67213	0.0944985		L2 IT Ctx Glut	PND5_Males_PND5_Females
Fcho1	212.562	0.0954805	0.0692802	1.37818	0.168148	0.687674	L2 IT Ctx Glut	PND5_Males_PND5_Females
Gins4	8.83562	-0.115358	0.290898	-0.396559	0.691692		L2 IT Ctx Glut	PND5_Males_PND5_Females
Lonrf1	25.2285	0.108027	0.164193	0.657926	0.510586		L2 IT Ctx Glut	PND5_Males_PND5_Females
Shld2	35.0873	-0.0632248	0.157636	-0.401081	0.68836		L2 IT Ctx Glut	PND5_Males_PND5_Females
Alg11	20.7248	0.0457197	0.182603	0.250377	0.802296		L2 IT Ctx Glut	PND5_Males_PND5_Females
Hacl1	12.9772	-0.0449931	0.240311	-0.187229	0.851481		L2 IT Ctx Glut	PND5_Males_PND5_Females
Sema3g	3.71691	-0.339412	0.46136	-0.735678	0.461927		L2 IT Ctx Glut	PND5_Males_PND5_Females
Fam32a	2.29944	0.519665	0.557666	0.931857	0.351411		L2 IT Ctx Glut	PND5_Males_PND5_Females
Borcs8	6.62383	0.383277	0.35356	1.08405	0.278343		L2 IT Ctx Glut	PND5_Males_PND5_Females
Rfxank	100.55	-0.00230756	0.0848172	-0.0272063	0.978295	0.997283	L2 IT Ctx Glut	PND5_Males_PND5_Females
Phf7	26.7611	0.144643	0.175258	0.825315	0.409193		L2 IT Ctx Glut	PND5_Males_PND5_Females
Micu3	220.538	-0.0783715	0.0596447	-1.31397	0.188855	0.712913	L2 IT Ctx Glut	PND5_Males_PND5_Females
Btd	41.2464	0.231624	0.157174	1.47368	0.140567	0.664052	L2 IT Ctx Glut	PND5_Males_PND5_Females
Nr2c2ap	10.8217	0.419766	0.26321	1.5948	0.110758		L2 IT Ctx Glut	PND5_Males_PND5_Females
Capn7	105.309	0.0461634	0.0832463	0.554541	0.579209	0.925381	L2 IT Ctx Glut	PND5_Males_PND5_Females
Mvb12a	15.8487	-0.0966314	0.208241	-0.464036	0.642622		L2 IT Ctx Glut	PND5_Males_PND5_Females
Fgf20	0.471653	-0.933509	1.10803	-0.842491	0.399513		L2 IT Ctx Glut	PND5_Males_PND5_Females
Atp7b	2.71516	-0.297412	0.505535	-0.588313	0.556323		L2 IT Ctx Glut	PND5_Males_PND5_Females
Ncan	7.93405	0.147914	0.354994	0.416666	0.676923		L2 IT Ctx Glut	PND5_Males_PND5_Females
Bap1	12.1287	0.456851	0.266625	1.71346	0.0866284		L2 IT Ctx Glut	PND5_Males_PND5_Females
Mfhas1	98.9673	-0.014479	0.0852771	-0.169787	0.865178	0.988512	L2 IT Ctx Glut	PND5_Males_PND5_Females
Tm6sf2	1.10105	0.751954	0.754285	0.99691	0.318808		L2 IT Ctx Glut	PND5_Males_PND5_Females
Zfp964	35.2593	-0.0105727	0.148912	-0.0709996	0.943398		L2 IT Ctx Glut	PND5_Males_PND5_Females
Mrps31	24.881	-0.0403535	0.166984	-0.241661	0.809043		L2 IT Ctx Glut	PND5_Males_PND5_Females
Palldl1	3.10617	-0.587683	0.605092	-0.971229	0.331434		L2 IT Ctx Glut	PND5_Males_PND5_Females
Tusc3	287.356	-0.00645339	0.0504657	-0.127877	0.898246	0.989131	L2 IT Ctx Glut	PND5_Males_PND5_Females
Sugp1	103.719	-0.00843594	0.0844076	-0.0999429	0.92039	0.993152	L2 IT Ctx Glut	PND5_Males_PND5_Females
Ankrd28	312.822	0.0236786	0.0489306	0.483921	0.628442	0.936471	L2 IT Ctx Glut	PND5_Males_PND5_Females
Slc25a15	1.40786	-0.186377	0.689866	-0.270164	0.787034		L2 IT Ctx Glut	PND5_Males_PND5_Females
Eri1	7.97631	0.21083	0.297944	0.707615	0.479184		L2 IT Ctx Glut	PND5_Males_PND5_Females
Ssbp4	68.4267	-0.25357	0.11363	-2.23154	0.0256456	0.404338	L2 IT Ctx Glut	PND5_Males_PND5_Females
Tnks	290.986	-0.00819369	0.0503143	-0.16285	0.870637	0.988512	L2 IT Ctx Glut	PND5_Males_PND5_Females
Ing1	15.3866	0.562376	0.224892	2.50064	0.0123967		L2 IT Ctx Glut	PND5_Males_PND5_Females
Gpat4	36.8821	0.0552622	0.13258	0.416822	0.676808	0.953833	L2 IT Ctx Glut	PND5_Males_PND5_Females
Mau2	4.57225	-0.273341	0.38025	-0.718846	0.472236		L2 IT Ctx Glut	PND5_Males_PND5_Females
Trmt9b	23.065	-0.252768	0.191066	-1.32293	0.185857		L2 IT Ctx Glut	PND5_Males_PND5_Females
Cars2	56.8771	0.0172996	0.118224	0.14633	0.883661	0.988512	L2 IT Ctx Glut	PND5_Males_PND5_Females
Isyna1	43.558	0.165378	0.158541	1.04312	0.296893	0.802398	L2 IT Ctx Glut	PND5_Males_PND5_Females
Saraf	53.074	-0.141036	0.114675	-1.22987	0.218745	0.744094	L2 IT Ctx Glut	PND5_Males_PND5_Females
Slc20a2	30.3277	0.278397	0.173123	1.60809	0.107816		L2 IT Ctx Glut	PND5_Males_PND5_Females
Dnah1	0.839322	1.67252	0.977669	1.71072	0.0871322		L2 IT Ctx Glut	PND5_Males_PND5_Females
Gatad2a	20.7361	-0.129265	0.192275	-0.672291	0.501399		L2 IT Ctx Glut	PND5_Males_PND5_Females
Naxd	15.4921	0.21235	0.208547	1.01824	0.308566		L2 IT Ctx Glut	PND5_Males_PND5_Females
Smim19	7.0149	0.343717	0.311599	1.10307	0.269995		L2 IT Ctx Glut	PND5_Males_PND5_Females
Ubxn8	13.4268	-0.0995297	0.222796	-0.446731	0.655069		L2 IT Ctx Glut	PND5_Males_PND5_Females
Tssk6	2.51388	-0.632128	0.521768	-1.21151	0.2257		L2 IT Ctx Glut	PND5_Males_PND5_Females
Ppp2cb	36.713	-0.0622461	0.134428	-0.463043	0.643334	0.941515	L2 IT Ctx Glut	PND5_Males_PND5_Females
Myom2	1.08076	0.39015	0.820358	0.475585	0.63437		L2 IT Ctx Glut	PND5_Males_PND5_Females
Nek3	58.8101	-0.283979	0.117435	-2.41819	0.0155981	0.356728	L2 IT Ctx Glut	PND5_Males_PND5_Females
Ndufa13	20.1499	0.407718	0.253672	1.60726	0.107997		L2 IT Ctx Glut	PND5_Males_PND5_Females
Yjefn3	0.547183	-0.211314	1.06371	-0.198658	0.842531		L2 IT Ctx Glut	PND5_Males_PND5_Females
Crtc1	91.732	-0.113754	0.0994541	-1.14379	0.252712	0.764923	L2 IT Ctx Glut	PND5_Males_PND5_Females
Mak16	18.6659	-0.137647	0.193018	-0.713132	0.475764		L2 IT Ctx Glut	PND5_Males_PND5_Females
Cilp2	0.816902	2.16421	1.07305	2.01687	0.0437088		L2 IT Ctx Glut	PND5_Males_PND5_Females
Ifi30	6.36608	-0.242763	0.361763	-0.671055	0.502185		L2 IT Ctx Glut	PND5_Males_PND5_Females
Efnb2	176.083	0.0357025	0.0770335	0.463467	0.64303	0.941515	L2 IT Ctx Glut	PND5_Males_PND5_Females
Tti2	9.88994	-0.143915	0.277178	-0.519214	0.603611		L2 IT Ctx Glut	PND5_Males_PND5_Females
Dusp26	5.75768	-0.0781015	0.426969	-0.182921	0.85486		L2 IT Ctx Glut	PND5_Males_PND5_Females
Arglu1	234.974	-0.041277	0.0673634	-0.612751	0.540041	0.912069	L2 IT Ctx Glut	PND5_Males_PND5_Females
Mast3	32.6453	0.211782	0.143306	1.47783	0.139454		L2 IT Ctx Glut	PND5_Males_PND5_Females
Ccdc124	21.8942	0.092013	0.177863	0.517327	0.604928		L2 IT Ctx Glut	PND5_Males_PND5_Females
Fut10	2.5113	0.490496	0.539036	0.90995	0.362849		L2 IT Ctx Glut	PND5_Males_PND5_Females
Polb	83.0375	-0.0422437	0.0916923	-0.460712	0.645005	0.942183	L2 IT Ctx Glut	PND5_Males_PND5_Females
Kcnn1	11.7354	-0.0383473	0.242984	-0.157818	0.8746		L2 IT Ctx Glut	PND5_Males_PND5_Females
Csgalnact1	84.6317	-0.0150047	0.0903884	-0.166003	0.868155	0.988512	L2 IT Ctx Glut	PND5_Males_PND5_Females
Wrn	74.6948	0.15395	0.0962057	1.60022	0.10955	0.623024	L2 IT Ctx Glut	PND5_Males_PND5_Females
Arhgef7	294.172	-0.138923	0.0579751	-2.39626	0.0165634	0.359581	L2 IT Ctx Glut	PND5_Males_PND5_Females
Sfrp1	1.62749	1.74509	0.907663	1.92261	0.0545286		L2 IT Ctx Glut	PND5_Males_PND5_Females
LOC100362738	0.801069	-1.43807	1.04763	-1.37269	0.169849		L2 IT Ctx Glut	PND5_Males_PND5_Females
Leprotl1	21.8329	0.127046	0.182188	0.697333	0.485594		L2 IT Ctx Glut	PND5_Males_PND5_Females
Tmco3	36.3796	0.143202	0.134699	1.06313	0.287725	0.798393	L2 IT Ctx Glut	PND5_Males_PND5_Females
Dctn6	12.8921	-0.0446747	0.236102	-0.189217	0.849922		L2 IT Ctx Glut	PND5_Males_PND5_Females
Vps36	79.3046	0.0777402	0.108789	0.714594	0.47486	0.893547	L2 IT Ctx Glut	PND5_Males_PND5_Females
Dcun1d2	41.3584	-0.0739749	0.129644	-0.570599	0.568271	0.922998	L2 IT Ctx Glut	PND5_Males_PND5_Females
Psd3	465.278	-0.130536	0.0579304	-2.25333	0.0242384	0.401547	L2 IT Ctx Glut	PND5_Males_PND5_Females
Gsr	78.7343	0.216409	0.102355	2.1143	0.0344898	0.445114	L2 IT Ctx Glut	PND5_Males_PND5_Females
Ckap2	2.70703	-0.37037	0.527361	-0.702309	0.482487		L2 IT Ctx Glut	PND5_Males_PND5_Females
Mcph1	145.644	0.0557755	0.0718927	0.775815	0.437858	0.884147	L2 IT Ctx Glut	PND5_Males_PND5_Females
Lrrc25	1.15583	1.51871	0.884824	1.7164	0.0860893		L2 IT Ctx Glut	PND5_Males_PND5_Females
Pbx4	14.5806	-0.0383518	0.211646	-0.181207	0.856205		L2 IT Ctx Glut	PND5_Males_PND5_Females
Angpt2	13.5298	-0.0987956	0.228391	-0.432572	0.665326		L2 IT Ctx Glut	PND5_Males_PND5_Females
Col4a2	87.4389	-0.015513	0.0888802	-0.174538	0.861443	0.988512	L2 IT Ctx Glut	PND5_Males_PND5_Females
Csmd1	7569.88	-0.136849	0.0401366	-3.40957	0.000650648	0.0868322	L2 IT Ctx Glut	PND5_Males_PND5_Females
Nrg1	7759.72	-0.117459	0.0471592	-2.49069	0.0127496	0.335413	L2 IT Ctx Glut	PND5_Males_PND5_Females
Xkr5	0.694478	0.225469	0.877397	0.256975	0.797198		L2 IT Ctx Glut	PND5_Males_PND5_Females
Col4a1	146.698	-0.0701671	0.072394	-0.96924	0.332426	0.826544	L2 IT Ctx Glut	PND5_Males_PND5_Females
Rft1	18.2535	0.109859	0.190921	0.575415	0.565011		L2 IT Ctx Glut	PND5_Males_PND5_Females
Tpte2	1.63078	-0.30464	0.655026	-0.46508	0.641874		L2 IT Ctx Glut	PND5_Males_PND5_Females
Grid1	1087.43	-0.12384	0.0474572	-2.60951	0.0090671	0.300698	L2 IT Ctx Glut	PND5_Males_PND5_Females
Sh2d4a	1.62314	0.0716166	0.620182	0.115477	0.908067		L2 IT Ctx Glut	PND5_Males_PND5_Females
Nalf1	2640.58	-0.0917262	0.0708543	-1.29457	0.195467	0.720544	L2 IT Ctx Glut	PND5_Males_PND5_Females
LOC102551257	76.3251	-0.216956	0.0956669	-2.26782	0.02334	0.396635	L2 IT Ctx Glut	PND5_Males_PND5_Females
Pik3r2	18.6928	-0.199717	0.191274	-1.04414	0.296418		L2 IT Ctx Glut	PND5_Males_PND5_Females
Myo16	797.595	-0.0854389	0.0533478	-1.60155	0.109256	0.623024	L2 IT Ctx Glut	PND5_Males_PND5_Females
Ccser2	261.957	-0.0452154	0.0573831	-0.787957	0.430722	0.881987	L2 IT Ctx Glut	PND5_Males_PND5_Females
Naf1	47.0339	-0.122457	0.121235	-1.01008	0.312458	0.816239	L2 IT Ctx Glut	PND5_Males_PND5_Females
Ints10	227.899	-0.0916507	0.060472	-1.51559	0.129623	0.652339	L2 IT Ctx Glut	PND5_Males_PND5_Females
Sugp2	64.2973	0.054367	0.115853	0.469274	0.638874	0.940861	L2 IT Ctx Glut	PND5_Males_PND5_Females
Tex15	8.02751	1.02369	0.346432	2.95495	0.00312716		L2 IT Ctx Glut	PND5_Males_PND5_Females
Tnfsf13b	0.755791	0.0505486	0.805607	0.0627459	0.949969		L2 IT Ctx Glut	PND5_Males_PND5_Females
Armc6	55.6071	0.075221	0.11134	0.675596	0.499297	0.902298	L2 IT Ctx Glut	PND5_Males_PND5_Females
Purg	228.428	0.0692121	0.0684966	1.01045	0.312282	0.816239	L2 IT Ctx Glut	PND5_Males_PND5_Females
Ldb3	0.943783	-1.78599	1.03537	-1.72497	0.0845328		L2 IT Ctx Glut	PND5_Males_PND5_Females
Slc25a42	20.1975	-0.0256392	0.183183	-0.139965	0.888688		L2 IT Ctx Glut	PND5_Males_PND5_Females
Abhd13	9.57915	0.228867	0.272594	0.839589	0.401139		L2 IT Ctx Glut	PND5_Males_PND5_Females
Tmem161a	9.65762	0.389225	0.272765	1.42696	0.153591		L2 IT Ctx Glut	PND5_Males_PND5_Females
Shcbp1	1.36302	-1.01719	0.751541	-1.35347	0.175906		L2 IT Ctx Glut	PND5_Males_PND5_Females
Dusp4	1.59397	0.698468	0.64643	1.0805	0.279919		L2 IT Ctx Glut	PND5_Males_PND5_Females
Unc5d	2155	-0.0898128	0.0499225	-1.79904	0.0720116	0.567122	L2 IT Ctx Glut	PND5_Males_PND5_Females
Hmgb1	0.419495	-1.07095	1.26814	-0.844504	0.398388		L2 IT Ctx Glut	PND5_Males_PND5_Females
Lig4	14.2596	0.441792	0.238702	1.85081	0.0641973		L2 IT Ctx Glut	PND5_Males_PND5_Females
Rnf122	0.477856	-0.392352	1.09441	-0.358505	0.719965		L2 IT Ctx Glut	PND5_Males_PND5_Females
Dennd6a	166.924	-0.0886711	0.0662442	-1.33855	0.180718	0.700344	L2 IT Ctx Glut	PND5_Males_PND5_Females
Arf4	106.044	0.0813057	0.0913695	0.889856	0.373543	0.855535	L2 IT Ctx Glut	PND5_Males_PND5_Females
Nt5dc2	0.934319	-1.26286	1.04108	-1.21303	0.225118		L2 IT Ctx Glut	PND5_Males_PND5_Females
Rbpms	0.857057	-0.279133	0.842422	-0.331345	0.740384		L2 IT Ctx Glut	PND5_Males_PND5_Females
Dux4	5.09531	0.246984	0.377597	0.654095	0.513051		L2 IT Ctx Glut	PND5_Males_PND5_Females
Pde12	6.47392	-0.0882647	0.320011	-0.275817	0.782688		L2 IT Ctx Glut	PND5_Males_PND5_Females
Dnah12	8.36644	-0.237941	0.285227	-0.834214	0.40416		L2 IT Ctx Glut	PND5_Males_PND5_Females
Gtf2e2	32.5867	0.284871	0.14473	1.96829	0.0490345		L2 IT Ctx Glut	PND5_Males_PND5_Females
Smim18	15.4295	0.101448	0.216979	0.467547	0.640108		L2 IT Ctx Glut	PND5_Males_PND5_Females
Il17rd	3.60786	-0.340016	0.433494	-0.784362	0.432827		L2 IT Ctx Glut	PND5_Males_PND5_Females
Stimate	108.686	-0.0693896	0.0830394	-0.835623	0.403367	0.867364	L2 IT Ctx Glut	PND5_Males_PND5_Females
Poteg	0.401643	0.177545	1.23031	0.144309	0.885256		L2 IT Ctx Glut	PND5_Males_PND5_Females
Mustn1	2.72905	-0.269785	0.499474	-0.540139	0.589101		L2 IT Ctx Glut	PND5_Males_PND5_Females
Nek4	49.1258	0.0352301	0.11957	0.29464	0.768269	0.969831	L2 IT Ctx Glut	PND5_Males_PND5_Females
Frmpd2	4.20614	-0.728103	0.435308	-1.67262	0.094403		L2 IT Ctx Glut	PND5_Males_PND5_Females
Spcs1	1.05103	-0.114311	0.771377	-0.148191	0.882192		L2 IT Ctx Glut	PND5_Males_PND5_Females
Slmap	180.864	-0.0783757	0.063691	-1.23056	0.218487	0.744094	L2 IT Ctx Glut	PND5_Males_PND5_Females
Zmiz1	55.6829	0.278384	0.133513	2.08507	0.037063	0.456771	L2 IT Ctx Glut	PND5_Males_PND5_Females
Glt8d1	223.862	0.0848664	0.0606431	1.39944	0.161681	0.682057	L2 IT Ctx Glut	PND5_Males_PND5_Females
Oxnad1	25.1926	-0.0221193	0.173939	-0.127167	0.898808		L2 IT Ctx Glut	PND5_Males_PND5_Females
Gnl3	88.1862	0.074097	0.0893975	0.828848	0.40719	0.870369	L2 IT Ctx Glut	PND5_Males_PND5_Females
Tkt	58.1515	0.0836497	0.109211	0.765945	0.443709	0.884147	L2 IT Ctx Glut	PND5_Males_PND5_Females
Polr3a	42.2745	0.00435027	0.128286	0.0339106	0.972948	0.997283	L2 IT Ctx Glut	PND5_Males_PND5_Females
Asb14	0.824045	0.400728	0.832094	0.48159	0.630097		L2 IT Ctx Glut	PND5_Males_PND5_Females
Pbrm1	281.856	-0.0924021	0.0513372	-1.79991	0.0718753	0.567122	L2 IT Ctx Glut	PND5_Males_PND5_Females
Appl1	173.88	-0.0885664	0.0651019	-1.36043	0.173695	0.69276	L2 IT Ctx Glut	PND5_Males_PND5_Females
Mettl6	141.638	-0.111319	0.0840607	-1.32427	0.185414	0.710017	L2 IT Ctx Glut	PND5_Males_PND5_Females
Ghitm	23.5673	0.0819646	0.170688	0.480201	0.631084		L2 IT Ctx Glut	PND5_Males_PND5_Females
Arhgef3	7.33187	0.364689	0.328064	1.11164	0.266293		L2 IT Ctx Glut	PND5_Males_PND5_Females
Eaf1	9.02604	-0.440962	0.281467	-1.56666	0.117195		L2 IT Ctx Glut	PND5_Males_PND5_Females
Prkcd	12.3281	0.195652	0.230784	0.84777	0.396566		L2 IT Ctx Glut	PND5_Males_PND5_Females
Uqcc5	20.0272	-0.216487	0.1912	-1.13226	0.257526		L2 IT Ctx Glut	PND5_Males_PND5_Females
Tasor	159.998	-0.00775303	0.081356	-0.0952975	0.924079	0.993454	L2 IT Ctx Glut	PND5_Males_PND5_Females
Cacna2d3	190.673	-0.0895298	0.152879	-0.585623	0.558129	0.920181	L2 IT Ctx Glut	PND5_Males_PND5_Females
Arhgap22	9.00609	0.225959	0.275026	0.821593	0.411309		L2 IT Ctx Glut	PND5_Males_PND5_Females
Prxl2a	16.3566	0.690535	0.231691	2.98042	0.00287856		L2 IT Ctx Glut	PND5_Males_PND5_Females
Tspan14	80.4805	-0.118759	0.0929349	-1.27787	0.201294	0.72769	L2 IT Ctx Glut	PND5_Males_PND5_Females
Itih4	0.984742	-0.569593	0.874527	-0.651316	0.514843		L2 IT Ctx Glut	PND5_Males_PND5_Females
Timm23	76.7736	-0.0549532	0.0953879	-0.576102	0.564546	0.921873	L2 IT Ctx Glut	PND5_Males_PND5_Females
Parg	186.476	0.0116015	0.0636529	0.182261	0.855378	0.986801	L2 IT Ctx Glut	PND5_Males_PND5_Females
Cherp	53.1113	-0.044294	0.112623	-0.393294	0.694102	0.956948	L2 IT Ctx Glut	PND5_Males_PND5_Females
Tmem38a	26.4256	-0.140376	0.16007	-0.876965	0.380506		L2 IT Ctx Glut	PND5_Males_PND5_Females
Smim7	18.3135	-0.263177	0.193146	-1.36258	0.173016		L2 IT Ctx Glut	PND5_Males_PND5_Females
Glud1	92.207	0.0926021	0.104966	0.882208	0.377664	0.85679	L2 IT Ctx Glut	PND5_Males_PND5_Females
C16h19orf44	14.0232	0.340977	0.220437	1.54683	0.121905		L2 IT Ctx Glut	PND5_Males_PND5_Females
Calr3	3.64616	-0.0021138	0.444313	-0.00475746	0.996204		L2 IT Ctx Glut	PND5_Males_PND5_Females
Sh3rf1	42.998	0.117647	0.135857	0.865963	0.38651	0.860327	L2 IT Ctx Glut	PND5_Males_PND5_Females
Cbr4	3.78081	0.193622	0.432692	0.447483	0.654526		L2 IT Ctx Glut	PND5_Males_PND5_Females
Aadat	0.63027	-0.59313	1.03036	-0.575654	0.564849		L2 IT Ctx Glut	PND5_Males_PND5_Females
Nek1	173.832	0.0852089	0.0717238	1.18801	0.234828	0.756088	L2 IT Ctx Glut	PND5_Males_PND5_Females
Mfap3l	6.28474	0.353979	0.3302	1.07201	0.283714		L2 IT Ctx Glut	PND5_Males_PND5_Females
Clcn3	102.875	-0.034659	0.0834373	-0.41539	0.677857	0.953833	L2 IT Ctx Glut	PND5_Males_PND5_Females
Hpf1	34.3182	0.0651082	0.149812	0.434599	0.663854		L2 IT Ctx Glut	PND5_Males_PND5_Females
Hmgb2	2.66047	-1.28465	0.597321	-2.15069	0.0315006		L2 IT Ctx Glut	PND5_Males_PND5_Females
Galntl6	694.779	0.00841857	0.0669309	0.12578	0.899906	0.989131	L2 IT Ctx Glut	PND5_Males_PND5_Females
Galnt7	147.832	-0.164329	0.0702884	-2.33793	0.019391	0.369796	L2 IT Ctx Glut	PND5_Males_PND5_Females
Hpgd	18.2741	0.579064	0.238722	2.42568	0.0152798		L2 IT Ctx Glut	PND5_Males_PND5_Females
Sap30	2.44775	-1.36723	0.597546	-2.28807	0.0221335		L2 IT Ctx Glut	PND5_Males_PND5_Females
Fbxo8	64.8388	-0.336282	0.114452	-2.93821	0.00330117	0.190147	L2 IT Ctx Glut	PND5_Males_PND5_Females
Cep44	49.1958	-0.0300972	0.116777	-0.257733	0.796613	0.977324	L2 IT Ctx Glut	PND5_Males_PND5_Females
AABR07024439.1	53.4637	0.0960501	0.143825	0.667825	0.504245	0.902706	L2 IT Ctx Glut	PND5_Males_PND5_Females
AABR07024442.1	52.0321	0.362227	0.162779	2.22527	0.0260629	0.404338	L2 IT Ctx Glut	PND5_Males_PND5_Females
Spata4	1.74637	-0.387513	0.633438	-0.611761	0.540696		L2 IT Ctx Glut	PND5_Males_PND5_Females
Asb5	7.56828	0.365099	0.325792	1.12065	0.262436		L2 IT Ctx Glut	PND5_Males_PND5_Females
Spcs3	18.2546	0.0452089	0.194417	0.232536	0.816122		L2 IT Ctx Glut	PND5_Males_PND5_Females
Glra3	32.3216	-0.209035	0.167912	-1.24491	0.213165		L2 IT Ctx Glut	PND5_Males_PND5_Females
Aga	10.2968	-0.271236	0.264679	-1.02477	0.30547		L2 IT Ctx Glut	PND5_Males_PND5_Females
Vegfc	33.789	-0.0633066	0.141079	-0.448733	0.653624		L2 IT Ctx Glut	PND5_Males_PND5_Females
Wdr17	271.749	0.078716	0.0549615	1.4322	0.152086	0.674071	L2 IT Ctx Glut	PND5_Males_PND5_Females
Adam21	9.0084	-0.0814171	0.277352	-0.293552	0.769101		L2 IT Ctx Glut	PND5_Males_PND5_Females
Gpm6a	874.206	-0.0559671	0.0532691	-1.05065	0.293421	0.802398	L2 IT Ctx Glut	PND5_Males_PND5_Females
Cdkn2aip	16.2584	0.352354	0.202241	1.74225	0.0814654		L2 IT Ctx Glut	PND5_Males_PND5_Females
Neil3	3.49629	0.0581484	0.449883	0.129252	0.897158		L2 IT Ctx Glut	PND5_Males_PND5_Females
Dctd	8.6009	0.704446	0.285961	2.46343	0.0137614		L2 IT Ctx Glut	PND5_Males_PND5_Females
Tenm3	2088.11	-0.085548	0.0525886	-1.62674	0.103792	0.614001	L2 IT Ctx Glut	PND5_Males_PND5_Females
Ing2	34.0162	0.0529256	0.146432	0.361434	0.717775		L2 IT Ctx Glut	PND5_Males_PND5_Females
Enpp6	0.853918	0.984162	1.04945	0.93779	0.348352		L2 IT Ctx Glut	PND5_Males_PND5_Females
Wwc2	100.395	0.192392	0.0892165	2.15646	0.0310477	0.428709	L2 IT Ctx Glut	PND5_Males_PND5_Females
Casp3	44.1975	0.000511178	0.147157	0.00347368	0.997228	0.9988	L2 IT Ctx Glut	PND5_Males_PND5_Females
Primpol	1.33533	-0.33446	0.689879	-0.48481	0.627811		L2 IT Ctx Glut	PND5_Males_PND5_Females
Cenpu	0.774564	0.918191	0.971349	0.945273	0.344519		L2 IT Ctx Glut	PND5_Males_PND5_Females
Rwdd4	56.9642	0.2427	0.116612	2.08127	0.0374092	0.456771	L2 IT Ctx Glut	PND5_Males_PND5_Females
Stox2	343.336	-0.0427724	0.055538	-0.770146	0.441213	0.884147	L2 IT Ctx Glut	PND5_Males_PND5_Females
Aldh7a1	7.41597	-0.249928	0.317461	-0.787272	0.431122		L2 IT Ctx Glut	PND5_Males_PND5_Females
Ctxn3	0.648575	0.501591	1.13387	0.442371	0.658221		L2 IT Ctx Glut	PND5_Males_PND5_Females
Slc12a2	134.125	-0.189925	0.0811902	-2.33926	0.019322	0.369796	L2 IT Ctx Glut	PND5_Males_PND5_Females
Marchf3	44.9835	-0.09032	0.140349	-0.643539	0.519874	0.906261	L2 IT Ctx Glut	PND5_Males_PND5_Females
LOC100174910	32.9218	0.0649372	0.150963	0.430154	0.667084		L2 IT Ctx Glut	PND5_Males_PND5_Females
Lmnb1	44.1581	0.0663908	0.133129	0.498696	0.617993	0.934804	L2 IT Ctx Glut	PND5_Males_PND5_Females
Dtwd2	16.5535	0.302539	0.201742	1.49963	0.133709		L2 IT Ctx Glut	PND5_Males_PND5_Females
Stk32a	5.10636	0.453199	0.380706	1.19042	0.233882		L2 IT Ctx Glut	PND5_Males_PND5_Females
Dmxl1	550.175	-0.0473521	0.0522247	-0.906699	0.364566	0.846319	L2 IT Ctx Glut	PND5_Males_PND5_Females
Fbn2	192.117	-0.065453	0.0744087	-0.879641	0.379054	0.85795	L2 IT Ctx Glut	PND5_Males_PND5_Females
Zmat2	42.5728	-0.0524418	0.127642	-0.410852	0.681181	0.954188	L2 IT Ctx Glut	PND5_Males_PND5_Females
Hsd17b4	78.8205	0.0353585	0.106927	0.33068	0.740886	0.962314	L2 IT Ctx Glut	PND5_Males_PND5_Females
Tnfaip8	1.14468	0.458754	0.812758	0.564441	0.572454		L2 IT Ctx Glut	PND5_Males_PND5_Females
Pcdhb5	8.34335	-0.131475	0.28276	-0.464969	0.641954		L2 IT Ctx Glut	PND5_Males_PND5_Females
Pcdhb7	3.69858	-0.314331	0.438106	-0.717477	0.47308		L2 IT Ctx Glut	PND5_Males_PND5_Females
AABR07032097.1	397.992	-0.0764469	0.0772642	-0.989422	0.322457	0.822307	L2 IT Ctx Glut	PND5_Males_PND5_Females
Pcdhb10	0.922692	0.133028	0.888932	0.14965	0.881041		L2 IT Ctx Glut	PND5_Males_PND5_Females
Megf10	2.20655	0.503377	0.656441	0.766828	0.443184		L2 IT Ctx Glut	PND5_Males_PND5_Females
Slc25a46	75.7546	-0.158441	0.095705	-1.65552	0.0978192	0.602273	L2 IT Ctx Glut	PND5_Males_PND5_Females
Srfbp1	24.693	0.340465	0.16929	2.01114	0.044311		L2 IT Ctx Glut	PND5_Males_PND5_Females
Sap130	114.156	-0.0538301	0.0811312	-0.663495	0.507013	0.904064	L2 IT Ctx Glut	PND5_Males_PND5_Females
Minar2	77.2264	-0.228423	0.0976033	-2.34032	0.0192672	0.369796	L2 IT Ctx Glut	PND5_Males_PND5_Females
Pcdhb16	2.66521	0.597529	0.508448	1.1752	0.239914		L2 IT Ctx Glut	PND5_Males_PND5_Females
AC131360.1	6.59062	-0.321321	0.327677	-0.980605	0.326788		L2 IT Ctx Glut	PND5_Males_PND5_Females
Ndst1	13.7203	0.220205	0.221512	0.994103	0.320172		L2 IT Ctx Glut	PND5_Males_PND5_Females
Sncaip	131.311	0.164598	0.0830767	1.98127	0.0475605	0.496859	L2 IT Ctx Glut	PND5_Males_PND5_Females
Ammecr1l	41.7359	0.0107994	0.129936	0.0831133	0.933761	0.99434	L2 IT Ctx Glut	PND5_Males_PND5_Females
Rps14	3.18448	-0.408779	1.28675	-0.317685	0.750724		L2 IT Ctx Glut	PND5_Males_PND5_Females
Prrc1	11.2542	-0.33618	0.265311	-1.26711	0.205114		L2 IT Ctx Glut	PND5_Males_PND5_Females
Eif4ebp3	213.693	0.000496165	0.0583243	0.008507	0.993212	0.998321	L2 IT Ctx Glut	PND5_Males_PND5_Females
Adamts19	41.2937	-0.182282	0.142174	-1.2821	0.199807	0.72551	L2 IT Ctx Glut	PND5_Males_PND5_Females
Snx2	83.9855	-0.0137575	0.0919889	-0.149556	0.881115	0.988512	L2 IT Ctx Glut	PND5_Males_PND5_Females
AC105604.1	2.7662	-0.160778	0.497002	-0.323495	0.74632		L2 IT Ctx Glut	PND5_Males_PND5_Females
Cndp2	10.6211	-0.396833	0.258713	-1.53388	0.12506		L2 IT Ctx Glut	PND5_Males_PND5_Females
Csnk1g3	232.484	-0.0341837	0.0637687	-0.536058	0.591918	0.928385	L2 IT Ctx Glut	PND5_Males_PND5_Females
LOC102549410	21.1832	0.0726295	0.200941	0.361446	0.717766		L2 IT Ctx Glut	PND5_Males_PND5_Females
Polr2d	3.26595	0.807784	0.478589	1.68784	0.0914411		L2 IT Ctx Glut	PND5_Males_PND5_Females
Wdr33	124.797	-0.0107916	0.0784491	-0.137561	0.890587	0.989131	L2 IT Ctx Glut	PND5_Males_PND5_Females
Cables1	71.3444	-0.124477	0.103224	-1.2059	0.227857	0.751059	L2 IT Ctx Glut	PND5_Males_PND5_Females
Sra1	20.6364	0.011498	0.183498	0.0626601	0.950037		L2 IT Ctx Glut	PND5_Males_PND5_Females
Pcdh1	19.1679	0.265183	0.190024	1.39552	0.162859		L2 IT Ctx Glut	PND5_Males_PND5_Females
Tmem241	37.6675	0.0665354	0.133326	0.499043	0.617749	0.934804	L2 IT Ctx Glut	PND5_Males_PND5_Females
Snx24	79.2271	-0.0200394	0.0937238	-0.213814	0.830692	0.981227	L2 IT Ctx Glut	PND5_Males_PND5_Females
Apbb3	47.3642	-0.0961126	0.123263	-0.779736	0.435546	0.884147	L2 IT Ctx Glut	PND5_Males_PND5_Females
Abhd3	46.6166	-0.145126	0.124895	-1.16199	0.245241	0.759026	L2 IT Ctx Glut	PND5_Males_PND5_Females
Cep120	83.9755	-0.0735786	0.0944529	-0.778998	0.435981	0.884147	L2 IT Ctx Glut	PND5_Males_PND5_Females
Dele1	25.9243	-0.244023	0.164459	-1.48379	0.137864		L2 IT Ctx Glut	PND5_Males_PND5_Females
Chsy3	784.599	-0.0639185	0.0490541	-1.30302	0.192568	0.716336	L2 IT Ctx Glut	PND5_Males_PND5_Females
Isoc1	8.56147	0.112996	0.281878	0.40087	0.688516		L2 IT Ctx Glut	PND5_Males_PND5_Females
Mib1	284.303	-0.0624181	0.0509699	-1.22461	0.220724	0.744094	L2 IT Ctx Glut	PND5_Males_PND5_Females
Slc35a4	1.94711	-0.38914	0.599876	-0.6487	0.516532		L2 IT Ctx Glut	PND5_Males_PND5_Females
Zfp608	116.583	0.00499877	0.0916616	0.054535	0.956509	0.997283	L2 IT Ctx Glut	PND5_Males_PND5_Females
Rbm22	26.6028	-0.165612	0.169883	-0.97486	0.32963		L2 IT Ctx Glut	PND5_Males_PND5_Females
Lims2	0.786841	-0.549886	0.823086	-0.668078	0.504084		L2 IT Ctx Glut	PND5_Males_PND5_Females
Phax	20.1467	0.0115569	0.183624	0.0629378	0.949816		L2 IT Ctx Glut	PND5_Males_PND5_Females
Ttr	4.14149	2.23433	1.07852	2.07166	0.0382973		L2 IT Ctx Glut	PND5_Males_PND5_Females
Synpo	12.1034	0.432024	0.238855	1.80873	0.0704928		L2 IT Ctx Glut	PND5_Males_PND5_Females
Ttc39c	50.3052	-0.00935703	0.128846	-0.0726218	0.942107	0.994894	L2 IT Ctx Glut	PND5_Males_PND5_Females
Lars1	138.137	0.0289976	0.074626	0.388573	0.697592	0.957128	L2 IT Ctx Glut	PND5_Males_PND5_Females
Smim3	9.47618	0.123142	0.262121	0.469789	0.638505		L2 IT Ctx Glut	PND5_Males_PND5_Females
Snrpd1	50.4363	0.0370341	0.118662	0.312096	0.754967	0.966265	L2 IT Ctx Glut	PND5_Males_PND5_Females
Grpel2	16.1531	0.0440783	0.200997	0.219298	0.826418		L2 IT Ctx Glut	PND5_Males_PND5_Females
Asxl3	398.067	-0.0311383	0.0490339	-0.635037	0.525404	0.907853	L2 IT Ctx Glut	PND5_Males_PND5_Females
Dctn4	118.194	0.049987	0.0897426	0.557004	0.577525	0.925367	L2 IT Ctx Glut	PND5_Males_PND5_Females
Colec12	1.61574	0.815988	0.678144	1.20327	0.228873		L2 IT Ctx Glut	PND5_Males_PND5_Females
Afap1l1	3.31878	-0.387111	0.47659	-0.812252	0.416647		L2 IT Ctx Glut	PND5_Males_PND5_Females
Klhl14	31.6865	0.00599752	0.148998	0.0402524	0.967892		L2 IT Ctx Glut	PND5_Males_PND5_Females
Garem1	116.179	-0.099258	0.0827961	-1.19882	0.230596	0.751059	L2 IT Ctx Glut	PND5_Males_PND5_Females
Slc26a2	12.0522	-0.118232	0.248159	-0.476435	0.633764		L2 IT Ctx Glut	PND5_Males_PND5_Females
Rock1	998.508	0.0270163	0.0536936	0.503156	0.614855	0.934804	L2 IT Ctx Glut	PND5_Males_PND5_Females
Ccdc178	0.481409	-2.17787	1.35643	-1.60559	0.108363		L2 IT Ctx Glut	PND5_Males_PND5_Females
Rnf125	1.70388	0.281281	0.668316	0.420879	0.673843		L2 IT Ctx Glut	PND5_Males_PND5_Females
Pcdhga5	324.427	0.0194656	0.0489538	0.397633	0.690901	0.955988	L2 IT Ctx Glut	PND5_Males_PND5_Females
Cdh2	758.397	0.0602135	0.0511029	1.17828	0.238685	0.756721	L2 IT Ctx Glut	PND5_Males_PND5_Females
Zfp521	1.61943	-1.01047	0.659304	-1.53263	0.125367		L2 IT Ctx Glut	PND5_Males_PND5_Females
Trappc8	162.701	0.0346068	0.0674795	0.512849	0.608057	0.934804	L2 IT Ctx Glut	PND5_Males_PND5_Females
Dpysl3	454.967	0.0554458	0.0465707	1.19057	0.233822	0.756088	L2 IT Ctx Glut	PND5_Males_PND5_Females
Lama3	85.9122	-0.0103335	0.0994259	-0.103932	0.917223	0.992495	L2 IT Ctx Glut	PND5_Males_PND5_Females
Pggt1b	123.7	-0.0111917	0.082446	-0.135745	0.892023	0.989131	L2 IT Ctx Glut	PND5_Males_PND5_Females
Jakmip2	537.35	-0.00221959	0.0502015	-0.0442137	0.964734	0.997283	L2 IT Ctx Glut	PND5_Males_PND5_Females
MGC116121	33.4559	0.196927	0.142018	1.38663	0.165555		L2 IT Ctx Glut	PND5_Males_PND5_Females
AABR07031480.1	96.6355	0.214588	0.0858358	2.49998	0.0124202	0.333871	L2 IT Ctx Glut	PND5_Males_PND5_Females
Afg3l2	87.9593	0.0440321	0.0886599	0.49664	0.619443	0.934804	L2 IT Ctx Glut	PND5_Males_PND5_Females
Ccdc112	97.9655	0.0173944	0.086191	0.201813	0.840063	0.982714	L2 IT Ctx Glut	PND5_Males_PND5_Females
Prelid3a	71.4669	-0.254179	0.0989648	-2.56838	0.0102176	0.311199	L2 IT Ctx Glut	PND5_Males_PND5_Females
Plac8l1	6.49439	-0.471141	0.326487	-1.44306	0.149003		L2 IT Ctx Glut	PND5_Males_PND5_Females
Kcnn2	402.029	-0.0051555	0.058093	-0.0887456	0.929284	0.99434	L2 IT Ctx Glut	PND5_Males_PND5_Females
Tmed7	18.392	0.108255	0.192174	0.56332	0.573217		L2 IT Ctx Glut	PND5_Males_PND5_Females
Ss18	21.3597	0.0608739	0.228668	0.26621	0.790077		L2 IT Ctx Glut	PND5_Males_PND5_Females
Zfp136	10.5075	0.0241762	0.257625	0.0938425	0.925234		L2 IT Ctx Glut	PND5_Males_PND5_Females
Eif1a	34.5616	0.0903719	0.140734	0.642146	0.520779		L2 IT Ctx Glut	PND5_Males_PND5_Females
Reep2	55.313	0.00399944	0.111671	0.0358143	0.97143	0.997283	L2 IT Ctx Glut	PND5_Males_PND5_Females
Nol4	256.626	-0.184398	0.0536064	-3.43985	0.000582039	0.0826993	L2 IT Ctx Glut	PND5_Males_PND5_Females
Hmgxb3	122.614	0.0727658	0.0861028	0.845103	0.398053	0.866062	L2 IT Ctx Glut	PND5_Males_PND5_Females
LOC317165	23.4277	-0.21894	0.214611	-1.02017	0.307648		L2 IT Ctx Glut	PND5_Males_PND5_Females
Wdr36	137.213	0.075283	0.0747812	1.00671	0.314075	0.817488	L2 IT Ctx Glut	PND5_Males_PND5_Females
Cep192	102.297	-0.0239117	0.0838872	-0.285046	0.775609	0.971029	L2 IT Ctx Glut	PND5_Males_PND5_Females
Pcdhb2	1.40093	0.00855116	0.675766	0.012654	0.989904		L2 IT Ctx Glut	PND5_Males_PND5_Females
Rit2	474.445	0.0352329	0.0595707	0.591446	0.554221	0.917687	L2 IT Ctx Glut	PND5_Males_PND5_Females
Pcdhb3	0.693972	0.744196	0.932553	0.79802	0.424859		L2 IT Ctx Glut	PND5_Males_PND5_Females
Pcdhb8	0.550067	-1.18253	1.05976	-1.11584	0.264489		L2 IT Ctx Glut	PND5_Males_PND5_Females
LOC498826	0.637238	-1.136	1.03795	-1.09447	0.27375		L2 IT Ctx Glut	PND5_Males_PND5_Females
Pcdhb9	2.53639	-0.612039	0.510508	-1.19888	0.230574		L2 IT Ctx Glut	PND5_Males_PND5_Females
Fgf1	14.1082	-0.183588	0.218751	-0.839256	0.401326		L2 IT Ctx Glut	PND5_Males_PND5_Females
Pcdhb11	0.718911	0.638179	0.959857	0.664868	0.506135		L2 IT Ctx Glut	PND5_Males_PND5_Females
Slc6a7	9.20019	-0.163161	0.271724	-0.600464	0.548197		L2 IT Ctx Glut	PND5_Males_PND5_Females
Pcdhb12	1.17453	-0.533253	0.799191	-0.667242	0.504618		L2 IT Ctx Glut	PND5_Males_PND5_Females
Pcdhb6l	1.10785	-0.31899	0.777805	-0.410116	0.681721		L2 IT Ctx Glut	PND5_Males_PND5_Females
Cdo1	18.7092	0.0468906	0.190826	0.245725	0.805895		L2 IT Ctx Glut	PND5_Males_PND5_Females
LOC108348201	1.04892	0.90375	0.938799	0.962667	0.335715		L2 IT Ctx Glut	PND5_Males_PND5_Females
Rbbp8	158.358	0.10029	0.0710643	1.41126	0.158169	0.68166	L2 IT Ctx Glut	PND5_Males_PND5_Females
AC131360.2	1.32734	-1.17084	0.711303	-1.64605	0.099753		L2 IT Ctx Glut	PND5_Males_PND5_Females
Pcdhb20	3.15467	0.321576	0.456741	0.704066	0.481392		L2 IT Ctx Glut	PND5_Males_PND5_Females
Pcdhb21	2.48172	-0.117933	0.576417	-0.204596	0.837888		L2 IT Ctx Glut	PND5_Males_PND5_Females
Rmc1	39.1615	-0.112391	0.131428	-0.855147	0.39247	0.863836	L2 IT Ctx Glut	PND5_Males_PND5_Females
Pcdhb22	1.01653	-0.436759	0.759134	-0.575339	0.565062		L2 IT Ctx Glut	PND5_Males_PND5_Females
Sft2d3	1.49894	0.0413247	0.642351	0.0643335	0.948705		L2 IT Ctx Glut	PND5_Males_PND5_Females
Trim36	156.169	0.0652258	0.0778559	0.837775	0.402157	0.867362	L2 IT Ctx Glut	PND5_Males_PND5_Females
Mospd4	0.481203	0.344376	0.976182	0.352778	0.724255		L2 IT Ctx Glut	PND5_Males_PND5_Females
LOC120098318	5.38838	-0.664361	0.361879	-1.83587	0.0663771		L2 IT Ctx Glut	PND5_Males_PND5_Females
Zfp397	77.2367	0.0237134	0.106983	0.221656	0.824581	0.981227	L2 IT Ctx Glut	PND5_Males_PND5_Females
Zscan30	9.69068	-0.031295	0.26722	-0.117113	0.90677		L2 IT Ctx Glut	PND5_Males_PND5_Females
Greb1l	40.8702	-0.0111837	0.15525	-0.0720369	0.942573	0.994894	L2 IT Ctx Glut	PND5_Males_PND5_Females
LOC100910979	0.583476	-3.65432	1.65057	-2.21398	0.0268305		L2 IT Ctx Glut	PND5_Males_PND5_Females
Rbm27	82.5455	0.0805846	0.100068	0.8053	0.420647	0.877567	L2 IT Ctx Glut	PND5_Males_PND5_Females
Zfp35	3.67121	0.683372	0.438557	1.55823	0.119179		L2 IT Ctx Glut	PND5_Males_PND5_Females
Zfp24	18.0433	-0.0619119	0.220531	-0.28074	0.77891		L2 IT Ctx Glut	PND5_Males_PND5_Females
LOC103694176	0.606703	1.57252	1.20964	1.29999	0.193604		L2 IT Ctx Glut	PND5_Males_PND5_Females
Npc1	49.2411	-0.0518169	0.12498	-0.414602	0.678433	0.954102	L2 IT Ctx Glut	PND5_Males_PND5_Females
Ppargc1b	13.3948	-0.336453	0.263727	-1.27576	0.202041		L2 IT Ctx Glut	PND5_Males_PND5_Females
Esco1	140.548	0.0615694	0.0733854	0.838986	0.401477	0.867241	L2 IT Ctx Glut	PND5_Males_PND5_Females
Fem1c	33.4857	-0.229523	0.142533	-1.61031	0.10733		L2 IT Ctx Glut	PND5_Males_PND5_Females
Spire1	666.919	-0.0431684	0.0441938	-0.976799	0.328669	0.824155	L2 IT Ctx Glut	PND5_Males_PND5_Females
Apc	513.068	-0.112638	0.0558689	-2.01612	0.0437879	0.492519	L2 IT Ctx Glut	PND5_Males_PND5_Females
LOC103690064	79.9579	0.254757	0.0927392	2.74703	0.00601375	0.265381	L2 IT Ctx Glut	PND5_Males_PND5_Females
Csnk1a1	249.132	0.0710094	0.0540222	1.31445	0.188695	0.712913	L2 IT Ctx Glut	PND5_Males_PND5_Females
Ercc3	14.9814	0.0019164	0.22291	0.00859721	0.993141		L2 IT Ctx Glut	PND5_Males_PND5_Females
Dnajc18	144.342	0.0613384	0.0719195	0.852876	0.393728	0.864558	L2 IT Ctx Glut	PND5_Males_PND5_Females
Mbd2	50.4849	0.0717777	0.116617	0.615499	0.538225	0.910721	L2 IT Ctx Glut	PND5_Males_PND5_Females
Cabyr	6.55817	-0.322728	0.327884	-0.984275	0.32498		L2 IT Ctx Glut	PND5_Males_PND5_Females
Pcyox1l	16.2547	0.0821807	0.204325	0.402206	0.687532		L2 IT Ctx Glut	PND5_Males_PND5_Females
Ldlrad4	1016.06	-0.1192	0.0585681	-2.03523	0.0418274	0.48084	L2 IT Ctx Glut	PND5_Males_PND5_Females
Mcc	260.512	-0.0107965	0.0534809	-0.201876	0.840013	0.982714	L2 IT Ctx Glut	PND5_Males_PND5_Females
Osbpl1a	627.193	-0.0841595	0.0490083	-1.71725	0.0859333	0.591826	L2 IT Ctx Glut	PND5_Males_PND5_Females
AABR07032392.1	0.930562	-1.10255	0.972972	-1.13318	0.25714		L2 IT Ctx Glut	PND5_Males_PND5_Females
Fam210a	55.6017	0.166594	0.119904	1.38939	0.164713	0.68382	L2 IT Ctx Glut	PND5_Males_PND5_Females
Rnmt	59.6146	-0.0237878	0.107921	-0.220417	0.825546	0.981227	L2 IT Ctx Glut	PND5_Males_PND5_Females
Etf1	39.2349	0.0111741	0.130462	0.0856497	0.931745	0.99434	L2 IT Ctx Glut	PND5_Males_PND5_Females
Impact	207.775	-0.136048	0.0634396	-2.14453	0.0319904	0.428797	L2 IT Ctx Glut	PND5_Males_PND5_Females
Ythdc2	116.313	0.0441759	0.0807145	0.547311	0.584165	0.927435	L2 IT Ctx Glut	PND5_Males_PND5_Females
Tcof1	23.6667	0.0334521	0.174883	0.191283	0.848304		L2 IT Ctx Glut	PND5_Males_PND5_Females
Hspa9	59.4829	-0.0911235	0.108328	-0.841184	0.400245	0.866644	L2 IT Ctx Glut	PND5_Males_PND5_Females
Lvrn	44.9387	-0.207091	0.123275	-1.67991	0.0929743	0.598662	L2 IT Ctx Glut	PND5_Males_PND5_Females
Pura	210.504	0.0427179	0.0610464	0.699762	0.484076	0.897323	L2 IT Ctx Glut	PND5_Males_PND5_Females
Ctnna1	29.7472	-0.0149612	0.151204	-0.0989471	0.92118		L2 IT Ctx Glut	PND5_Males_PND5_Females
Atg12	35.9126	0.250024	0.141792	1.76331	0.0778483		L2 IT Ctx Glut	PND5_Males_PND5_Females
Srp19	1.91086	-0.963066	0.639393	-1.50622	0.132011		L2 IT Ctx Glut	PND5_Males_PND5_Females
Htr4	8.86615	0.314603	0.31426	1.00109	0.316782		L2 IT Ctx Glut	PND5_Males_PND5_Females
Ap3s1	174.619	-0.014996	0.0686918	-0.218308	0.827189	0.981227	L2 IT Ctx Glut	PND5_Males_PND5_Females
Lrrtm2	17.5136	-0.00762424	0.196654	-0.0387698	0.969074		L2 IT Ctx Glut	PND5_Males_PND5_Females
Reep5	92.6016	0.155306	0.087324	1.7785	0.0753212	0.568558	L2 IT Ctx Glut	PND5_Males_PND5_Females
Sema6a	262.388	0.00707236	0.0686979	0.102949	0.918004	0.992554	L2 IT Ctx Glut	PND5_Males_PND5_Females
Nme5	14.9455	-0.24302	0.211535	-1.14884	0.250622		L2 IT Ctx Glut	PND5_Males_PND5_Females
Hbegf	13.7402	-0.24197	0.235588	-1.02709	0.304379		L2 IT Ctx Glut	PND5_Males_PND5_Females
Sil1	44.5504	-0.154955	0.137663	-1.12561	0.260331	0.775466	L2 IT Ctx Glut	PND5_Males_PND5_Females
Egr1	2.2802	-0.410739	0.596107	-0.689035	0.490801		L2 IT Ctx Glut	PND5_Males_PND5_Females
Tcerg1	479.169	0.101251	0.0490898	2.06256	0.0391541	0.467089	L2 IT Ctx Glut	PND5_Males_PND5_Females
Taf7	27.8977	-0.269238	0.195364	-1.37813	0.168163		L2 IT Ctx Glut	PND5_Males_PND5_Females
Onecut2	5.76355	0.370407	0.348836	1.06184	0.28831		L2 IT Ctx Glut	PND5_Males_PND5_Females
Psd2	85.8725	0.0684653	0.0900731	0.760109	0.44719	0.884501	L2 IT Ctx Glut	PND5_Males_PND5_Females
Pik3c3	58.2247	-0.146686	0.108879	-1.34723	0.177905	0.69581	L2 IT Ctx Glut	PND5_Males_PND5_Females
Camk2a	270.815	-0.0169577	0.0732905	-0.231376	0.817022	0.981227	L2 IT Ctx Glut	PND5_Males_PND5_Females
Kctd1	66.9521	0.0140188	0.108684	0.128987	0.897368	0.989131	L2 IT Ctx Glut	PND5_Males_PND5_Females
Gnal	80.3021	-0.241289	0.120714	-1.99886	0.0456238	0.495211	L2 IT Ctx Glut	PND5_Males_PND5_Females
Ppp2r2b	1507.18	-0.0826148	0.0456623	-1.80926	0.0704109	0.566654	L2 IT Ctx Glut	PND5_Males_PND5_Females
Mppe1	10.2764	0.0470327	0.260234	0.180732	0.856578		L2 IT Ctx Glut	PND5_Males_PND5_Females
Arap3	0.943534	0.429315	0.921147	0.466066	0.641168		L2 IT Ctx Glut	PND5_Males_PND5_Females
Mex3c	62.08	0.0926773	0.106042	0.873968	0.382136	0.859184	L2 IT Ctx Glut	PND5_Males_PND5_Females
Matr3	206.946	-0.0690197	0.0615034	-1.12221	0.261774	0.777209	L2 IT Ctx Glut	PND5_Males_PND5_Females
Dcc	784.631	0.195011	0.145106	1.34393	0.178972	0.697532	L2 IT Ctx Glut	PND5_Males_PND5_Females
Piezo2	6.40962	-0.242249	0.38542	-0.628534	0.529654		L2 IT Ctx Glut	PND5_Males_PND5_Females
Bin1	128.523	-0.141676	0.0776127	-1.82542	0.0679371	0.562487	L2 IT Ctx Glut	PND5_Males_PND5_Females
Ube2d2	182.758	0.0211286	0.0683739	0.309015	0.75731	0.966468	L2 IT Ctx Glut	PND5_Males_PND5_Females
Brd8	88.0404	-0.0543702	0.0886198	-0.613522	0.539531	0.911703	L2 IT Ctx Glut	PND5_Males_PND5_Females
Smad4	35.5942	-0.0496163	0.136744	-0.362841	0.716724		L2 IT Ctx Glut	PND5_Males_PND5_Females
Cmc4	13.3238	0.129112	0.228108	0.566013	0.571385		L2 IT Ctx Glut	PND5_Males_PND5_Females
Fundc2	26.1224	0.0912373	0.212521	0.429309	0.667698		L2 IT Ctx Glut	PND5_Males_PND5_Females
Fech	48.3179	-0.166318	0.118638	-1.4019	0.160945	0.682057	L2 IT Ctx Glut	PND5_Males_PND5_Females
Mro	0.727109	-0.779604	0.95679	-0.814812	0.41518		L2 IT Ctx Glut	PND5_Males_PND5_Females
Cfap53	5.2227	0.169707	0.355091	0.477926	0.632703		L2 IT Ctx Glut	PND5_Males_PND5_Females
Arl14epl	1.83179	-0.229406	0.603	-0.380441	0.703618		L2 IT Ctx Glut	PND5_Males_PND5_Females
Paip2	84.8829	0.178156	0.0906057	1.96628	0.0492668	0.501093	L2 IT Ctx Glut	PND5_Males_PND5_Females
B4galt6	202.179	-0.0110447	0.0607899	-0.181687	0.855828	0.986801	L2 IT Ctx Glut	PND5_Males_PND5_Females
Slc23a1	5.27613	-0.420911	0.368313	-1.14281	0.253118		L2 IT Ctx Glut	PND5_Males_PND5_Females
Mbd1	1.56451	0.0743994	0.652106	0.114091	0.909166		L2 IT Ctx Glut	PND5_Males_PND5_Females
Celf4	886.907	-0.100465	0.0544146	-1.84629	0.0648507	0.557085	L2 IT Ctx Glut	PND5_Males_PND5_Females
Nars1	64.1432	0.0421183	0.104101	0.404589	0.685779	0.955436	L2 IT Ctx Glut	PND5_Males_PND5_Females
Commd10	97.7771	0.00488313	0.0853839	0.0571904	0.954394	0.997283	L2 IT Ctx Glut	PND5_Males_PND5_Females
Riok3	173.309	-0.00289802	0.0673255	-0.043045	0.965666	0.997283	L2 IT Ctx Glut	PND5_Males_PND5_Females
Ino80c	5.15956	-0.439171	0.370525	-1.18527	0.235912		L2 IT Ctx Glut	PND5_Males_PND5_Females
Dym	190.715	0.0168241	0.0678883	0.247821	0.804273	0.979956	L2 IT Ctx Glut	PND5_Males_PND5_Females
Stard4	8.71324	0.105433	0.277543	0.379882	0.704033		L2 IT Ctx Glut	PND5_Males_PND5_Females
Galnt1	79.1722	0.0146251	0.0933208	0.156719	0.875467	0.988512	L2 IT Ctx Glut	PND5_Males_PND5_Females
Thoc1	148.025	-0.144752	0.0846748	-1.70951	0.0873572	0.597523	L2 IT Ctx Glut	PND5_Males_PND5_Females
Ankrd29	29.4935	0.147528	0.151535	0.973556	0.330277		L2 IT Ctx Glut	PND5_Males_PND5_Females
LOC361346	9.50966	-0.237536	0.303071	-0.783764	0.433178		L2 IT Ctx Glut	PND5_Males_PND5_Females
Mocos	1.38143	-1.0911	0.811156	-1.34512	0.178587		L2 IT Ctx Glut	PND5_Males_PND5_Females
Stard6	3.61031	-0.452448	0.459966	-0.983654	0.325286		L2 IT Ctx Glut	PND5_Males_PND5_Females
Kif20a	4.38042	-0.229637	0.425442	-0.539761	0.589362		L2 IT Ctx Glut	PND5_Males_PND5_Females
Arhgef37	59.8016	0.236968	0.118573	1.9985	0.0456627	0.495211	L2 IT Ctx Glut	PND5_Males_PND5_Females
Dtna	611.459	-0.0762044	0.0579488	-1.31503	0.1885	0.712913	L2 IT Ctx Glut	PND5_Males_PND5_Females
Poli	6.98617	0.490756	0.383709	1.27898	0.200903		L2 IT Ctx Glut	PND5_Males_PND5_Females
Map3k2	190.341	0.0236192	0.0666469	0.354393	0.723045	0.962314	L2 IT Ctx Glut	PND5_Males_PND5_Females
Sec11c	22.848	0.595665	0.2193	2.71621	0.00660339		L2 IT Ctx Glut	PND5_Males_PND5_Females
Cxxc1	14.9192	0.233035	0.209159	1.11415	0.265214		L2 IT Ctx Glut	PND5_Males_PND5_Females
Usp14	114.988	0.179262	0.0814481	2.20094	0.0277406	0.410545	L2 IT Ctx Glut	PND5_Males_PND5_Females
Elac1	8.54655	0.173265	0.2791	0.620797	0.534733		L2 IT Ctx Glut	PND5_Males_PND5_Females
Zfp532	240.165	-0.0247904	0.0656609	-0.377552	0.705764	0.961807	L2 IT Ctx Glut	PND5_Males_PND5_Females
Smad7	45.5374	-0.139494	0.12907	-1.08077	0.2798	0.795013	L2 IT Ctx Glut	PND5_Males_PND5_Females
AABR07031491.2	428.044	0.0316519	0.0491582	0.643879	0.519654	0.906165	L2 IT Ctx Glut	PND5_Males_PND5_Females
Rpl17	14.2933	0.815749	1.15155	0.708393	0.478701		L2 IT Ctx Glut	PND5_Males_PND5_Females
Napg	72.5837	-0.101868	0.0987752	-1.03131	0.302395	0.807213	L2 IT Ctx Glut	PND5_Males_PND5_Females
Cdc23	83.7183	0.0918422	0.0950693	0.966055	0.334017	0.826657	L2 IT Ctx Glut	PND5_Males_PND5_Females
Mapk4	311.677	0.00427387	0.0524719	0.0814506	0.935084	0.99434	L2 IT Ctx Glut	PND5_Males_PND5_Females
Taf4b	17.7309	-0.118917	0.199098	-0.597275	0.550324		L2 IT Ctx Glut	PND5_Males_PND5_Females
Chst9	1.63143	1.91242	0.836457	2.28633	0.0222349		L2 IT Ctx Glut	PND5_Males_PND5_Females
Rprd1a	164.621	-0.0276794	0.0679667	-0.407249	0.683825	0.955246	L2 IT Ctx Glut	PND5_Males_PND5_Females
St8sia3	38.4899	0.277998	0.135346	2.05399	0.0399771	0.473495	L2 IT Ctx Glut	PND5_Males_PND5_Females
Syt4	73.9069	-0.10993	0.0969955	-1.13335	0.257067	0.772669	L2 IT Ctx Glut	PND5_Males_PND5_Females
Pfdn1	87.4758	-0.0840113	0.0966997	-0.868785	0.384965	0.860327	L2 IT Ctx Glut	PND5_Males_PND5_Females
Cystm1	43.8902	0.0200748	0.125854	0.159508	0.873268	0.988512	L2 IT Ctx Glut	PND5_Males_PND5_Females
Ablim3	72.6373	0.168042	0.0977878	1.71843	0.0857179	0.591826	L2 IT Ctx Glut	PND5_Males_PND5_Females
Camk4	305.775	-0.126702	0.0505465	-2.50663	0.0121887	0.333333	L2 IT Ctx Glut	PND5_Males_PND5_Females
Tcf4	3377.89	0.0261911	0.0388358	0.674407	0.500053	0.902298	L2 IT Ctx Glut	PND5_Males_PND5_Females
Slc39a6	27.394	-0.147558	0.184621	-0.799249	0.424146		L2 IT Ctx Glut	PND5_Males_PND5_Females
Pkd2l2	2.33762	1.07037	0.55465	1.92981	0.05363		L2 IT Ctx Glut	PND5_Males_PND5_Females
Elp2	55.9887	-0.0806435	0.111713	-0.721881	0.470368	0.892413	L2 IT Ctx Glut	PND5_Males_PND5_Females
Cdc25c	24.8343	0.129913	0.167439	0.775883	0.437818		L2 IT Ctx Glut	PND5_Males_PND5_Females
Fam13b	292.864	-0.0130973	0.0500096	-0.261895	0.793403	0.977324	L2 IT Ctx Glut	PND5_Males_PND5_Females
Fam53c	18.536	-0.00689654	0.194226	-0.0355077	0.971675		L2 IT Ctx Glut	PND5_Males_PND5_Females
Nrep	120.781	-0.079574	0.0917565	-0.86723	0.385816	0.860327	L2 IT Ctx Glut	PND5_Males_PND5_Females
Malt1	38.7293	-0.0321298	0.132081	-0.243258	0.807806	0.980367	L2 IT Ctx Glut	PND5_Males_PND5_Females
Apcdd1	5.26203	0.0983634	0.384264	0.255979	0.797967		L2 IT Ctx Glut	PND5_Males_PND5_Females
Kdm3b	126.546	0.0335401	0.0778975	0.430567	0.666783	0.951157	L2 IT Ctx Glut	PND5_Males_PND5_Females
Lman1	34.1035	-0.00438922	0.140749	-0.0311846	0.975122		L2 IT Ctx Glut	PND5_Males_PND5_Females
Ccbe1	43.3917	0.42139	0.179051	2.35347	0.0185991	0.369796	L2 IT Ctx Glut	PND5_Males_PND5_Females
Nrg2	267.369	-0.0783636	0.0520702	-1.50496	0.132334	0.657705	L2 IT Ctx Glut	PND5_Males_PND5_Females
Atp8b1	1.13588	-0.775291	0.733586	-1.05685	0.290579		L2 IT Ctx Glut	PND5_Males_PND5_Females
Dsg2	2.75449	-0.154467	0.499111	-0.309484	0.756954		L2 IT Ctx Glut	PND5_Males_PND5_Females
Fbxo38	59.2464	0.0921935	0.125603	0.734006	0.462945	0.888101	L2 IT Ctx Glut	PND5_Males_PND5_Females
Txnl1	88.1373	-0.124	0.101574	-1.22079	0.222167	0.744716	L2 IT Ctx Glut	PND5_Males_PND5_Females
Zbtb7c	24.9415	-0.256372	0.185144	-1.38471	0.16614		L2 IT Ctx Glut	PND5_Males_PND5_Females
Epb41l4a	42.5787	-0.286166	0.14539	-1.96827	0.0490369	0.501093	L2 IT Ctx Glut	PND5_Males_PND5_Females
Lipg	2.00747	0.878863	0.598928	1.46739	0.142269		L2 IT Ctx Glut	PND5_Males_PND5_Females
Iws1	127.207	0.0352142	0.0779608	0.451691	0.651491	0.944861	L2 IT Ctx Glut	PND5_Males_PND5_Females
Me2	38.2845	-0.036849	0.132081	-0.278987	0.780255	0.972855	L2 IT Ctx Glut	PND5_Males_PND5_Females
Wdr7	332.686	-0.143522	0.0478729	-2.99798	0.00271777	0.172926	L2 IT Ctx Glut	PND5_Males_PND5_Females
Nr3c1	181.867	-0.0391329	0.0782375	-0.50018	0.616948	0.934804	L2 IT Ctx Glut	PND5_Males_PND5_Females
Grp	18.0676	-0.16269	0.212707	-0.764854	0.444358		L2 IT Ctx Glut	PND5_Males_PND5_Females
Oacyl	5.08306	0.235398	0.386918	0.608393	0.542927		L2 IT Ctx Glut	PND5_Males_PND5_Females
Hdac3	51.3724	0.0730602	0.133426	0.547573	0.583985	0.927435	L2 IT Ctx Glut	PND5_Males_PND5_Females
Tmco6	5.35198	0.278287	0.35607	0.78155	0.434479		L2 IT Ctx Glut	PND5_Males_PND5_Females
Ndufa2	1.94333	-0.695825	0.871573	-0.798356	0.424664		L2 IT Ctx Glut	PND5_Males_PND5_Females
Rell2	13.9869	-0.115494	0.221628	-0.521115	0.602287		L2 IT Ctx Glut	PND5_Males_PND5_Females
Katnal2	1.16898	0.684141	0.761258	0.898698	0.368814		L2 IT Ctx Glut	PND5_Males_PND5_Females
Wdr55	40.3837	0.159357	0.131297	1.21371	0.224857	0.749797	L2 IT Ctx Glut	PND5_Males_PND5_Females
Pias2	207.558	-0.00206418	0.0595169	-0.0346823	0.972333	0.997283	L2 IT Ctx Glut	PND5_Males_PND5_Females
Fchsd1	25.3741	0.0704722	0.17511	0.402445	0.687357		L2 IT Ctx Glut	PND5_Males_PND5_Females
Prelid2	6.72564	0.362355	0.314122	1.15355	0.248685		L2 IT Ctx Glut	PND5_Males_PND5_Females
Hars1	49.0436	-0.167138	0.118929	-1.40536	0.159915	0.682057	L2 IT Ctx Glut	PND5_Males_PND5_Females
Spata24	4.99904	0.12889	0.370736	0.347659	0.728097		L2 IT Ctx Glut	PND5_Males_PND5_Females
Nedd4l	642.321	4.80789e-05	0.0539355	0.000891414	0.999289	0.999654	L2 IT Ctx Glut	PND5_Males_PND5_Females
Rnf14	111.337	-0.0704308	0.0884997	-0.795832	0.42613	0.880192	L2 IT Ctx Glut	PND5_Males_PND5_Females
Gnpda1	16.9355	0.0796445	0.195627	0.407125	0.683916		L2 IT Ctx Glut	PND5_Males_PND5_Females
Myo5b	50.0785	-0.173187	0.120244	-1.4403	0.149782	0.672815	L2 IT Ctx Glut	PND5_Males_PND5_Females
Ndfip1	252.92	-0.00718364	0.0535646	-0.134112	0.893314	0.989131	L2 IT Ctx Glut	PND5_Males_PND5_Females
Cxxc5	1.82074	-0.40645	0.585694	-0.693963	0.487706		L2 IT Ctx Glut	PND5_Males_PND5_Females
F8	22.9706	-0.0693435	0.173449	-0.399792	0.68931		L2 IT Ctx Glut	PND5_Males_PND5_Females
Yipf5	41.7445	0.207029	0.142604	1.45178	0.146563	0.672815	L2 IT Ctx Glut	PND5_Males_PND5_Females
Kctd16	1519	-0.242288	0.0630597	-3.8422	0.000121938	0.035118	L2 IT Ctx Glut	PND5_Males_PND5_Females
Arhgap26	149.065	-0.0973785	0.0700107	-1.39091	0.164253	0.68382	L2 IT Ctx Glut	PND5_Males_PND5_Females
St8sia5	12.2997	-0.0731016	0.23135	-0.315979	0.752019		L2 IT Ctx Glut	PND5_Males_PND5_Females
Diaph1	102.94	0.0294109	0.0892289	0.329611	0.741694	0.962314	L2 IT Ctx Glut	PND5_Males_PND5_Females
Smad2	159.011	0.00957987	0.07695	0.124495	0.900924	0.989131	L2 IT Ctx Glut	PND5_Males_PND5_Females
Spry4	0.914308	-0.329373	0.802826	-0.410267	0.68161		L2 IT Ctx Glut	PND5_Males_PND5_Females
Cep76	11.8172	-0.0789045	0.249744	-0.315941	0.752047		L2 IT Ctx Glut	PND5_Males_PND5_Females
Acaa2	8.70623	-0.0596093	0.316732	-0.188201	0.850719		L2 IT Ctx Glut	PND5_Males_PND5_Females
Psmg2	69.7668	0.0307925	0.110009	0.27991	0.779546	0.972855	L2 IT Ctx Glut	PND5_Males_PND5_Females
Ctif	376.326	-0.0764413	0.0488772	-1.56395	0.11783	0.634852	L2 IT Ctx Glut	PND5_Males_PND5_Females
Ptpn2	59.297	-0.0181903	0.107535	-0.169157	0.865673	0.988512	L2 IT Ctx Glut	PND5_Males_PND5_Females
Ier3ip1	56.2471	0.0231623	0.112625	0.205659	0.837057	0.982064	L2 IT Ctx Glut	PND5_Males_PND5_Females
Fhod3	576.231	-0.17174	0.0498507	-3.44509	0.000570865	0.0826993	L2 IT Ctx Glut	PND5_Males_PND5_Females
Impa2	3.53009	0.140227	0.438058	0.32011	0.748885		L2 IT Ctx Glut	PND5_Males_PND5_Females
RGD1308601	111.808	-0.0118531	0.0925981	-0.128006	0.898144	0.989131	L2 IT Ctx Glut	PND5_Males_PND5_Females
Siglec15	0.517608	-0.69731	1.37617	-0.506702	0.612364		L2 IT Ctx Glut	PND5_Males_PND5_Females
Tpgs2	105.883	0.0513078	0.0921586	0.556734	0.577709	0.925367	L2 IT Ctx Glut	PND5_Males_PND5_Females
Rab27b	28.1874	-0.337857	0.160573	-2.10408	0.0353718		L2 IT Ctx Glut	PND5_Males_PND5_Females
Haus1	11.1121	-0.0259775	0.252255	-0.102981	0.917978		L2 IT Ctx Glut	PND5_Males_PND5_Females
Rnf165	226.64	-0.00227581	0.0611068	-0.0372432	0.970291	0.997283	L2 IT Ctx Glut	PND5_Males_PND5_Females
Pcdha5	740.987	-0.0917907	0.0510101	-1.79946	0.0719458	0.567122	L2 IT Ctx Glut	PND5_Males_PND5_Females
Atp5f1a	55.6476	-0.13513	0.111951	-1.20704	0.227415	0.751059	L2 IT Ctx Glut	PND5_Males_PND5_Females
Pstpip2	0.65975	-2.14321	1.13322	-1.89126	0.0585895		L2 IT Ctx Glut	PND5_Males_PND5_Females
Epg5	133.34	-0.0369435	0.0802155	-0.460554	0.645119	0.942183	L2 IT Ctx Glut	PND5_Males_PND5_Females
RGD1562608	260.246	-0.103615	0.055411	-1.86994	0.0614922	0.553063	L2 IT Ctx Glut	PND5_Males_PND5_Females
Ska1	1.65217	-1.0625	0.638288	-1.66461	0.0959912		L2 IT Ctx Glut	PND5_Males_PND5_Females
Ctdp1	45.2652	-0.0874093	0.125482	-0.696586	0.486062	0.897323	L2 IT Ctx Glut	PND5_Males_PND5_Females
Slc14a2	0.597699	-0.925675	1.02145	-0.906234	0.364812		L2 IT Ctx Glut	PND5_Males_PND5_Females
Adnp2	24.4169	-0.0659724	0.165131	-0.399516	0.689513		L2 IT Ctx Glut	PND5_Males_PND5_Females
Pard6g	27.2251	0.0287736	0.156686	0.183639	0.854297		L2 IT Ctx Glut	PND5_Males_PND5_Females
Setbp1	1477.91	-0.0493741	0.040303	-1.22507	0.220548	0.744094	L2 IT Ctx Glut	PND5_Males_PND5_Females
Rbfa	5.0986	0.0297111	0.366635	0.0810373	0.935412		L2 IT Ctx Glut	PND5_Males_PND5_Females
RGD1560212	17.9916	0.279319	0.192103	1.45401	0.145943		L2 IT Ctx Glut	PND5_Males_PND5_Females
Hsbp1l1	0.572181	-1.51897	1.08536	-1.3995	0.161662		L2 IT Ctx Glut	PND5_Males_PND5_Females
Ptgr3	3.90939	0.145462	0.460306	0.316011	0.751995		L2 IT Ctx Glut	PND5_Males_PND5_Females
Zfp516	3.29023	0.512247	0.476112	1.0759	0.281974		L2 IT Ctx Glut	PND5_Males_PND5_Females
Neto1	54.2444	-0.353833	0.168822	-2.09589	0.0360921	0.453869	L2 IT Ctx Glut	PND5_Males_PND5_Females
Timm21	5.82092	-0.0169525	0.357624	-0.047403	0.962192		L2 IT Ctx Glut	PND5_Males_PND5_Females
Fbxo15	176.195	-0.00838958	0.0717591	-0.116913	0.906929	0.98971	L2 IT Ctx Glut	PND5_Males_PND5_Females
Zfp407	295.276	-0.0743256	0.0502466	-1.47922	0.139082	0.662557	L2 IT Ctx Glut	PND5_Males_PND5_Females
Mbp	76.1659	-0.0619491	0.0975686	-0.634928	0.525475	0.907853	L2 IT Ctx Glut	PND5_Males_PND5_Females
LOC100359752	2.30819	2.16481	0.65246	3.31792	0.000906891		L2 IT Ctx Glut	PND5_Males_PND5_Females
Slc66a2	22.3999	0.00860038	0.176809	0.0486421	0.961205		L2 IT Ctx Glut	PND5_Males_PND5_Females
Kcng2	12.708	0.378703	0.24665	1.53538	0.124689		L2 IT Ctx Glut	PND5_Males_PND5_Females
Atp9b	307.03	-0.0210103	0.0490836	-0.428052	0.668614	0.952842	L2 IT Ctx Glut	PND5_Males_PND5_Females
Dok6	1060.12	0.00242997	0.0449531	0.0540557	0.956891	0.997283	L2 IT Ctx Glut	PND5_Males_PND5_Females
Tmx3	105.072	-0.176614	0.0834702	-2.1159	0.0343537	0.444629	L2 IT Ctx Glut	PND5_Males_PND5_Females
Socs6	18.0276	-0.055396	0.198735	-0.278743	0.780442		L2 IT Ctx Glut	PND5_Males_PND5_Females
Cd226	1.35011	0.968324	0.707096	1.36944	0.170863		L2 IT Ctx Glut	PND5_Males_PND5_Females
Zfp236	111.776	-0.0168464	0.082464	-0.204288	0.838129	0.982064	L2 IT Ctx Glut	PND5_Males_PND5_Females
Rttn	49.105	0.108952	0.117293	0.928888	0.352947	0.84117	L2 IT Ctx Glut	PND5_Males_PND5_Females
Mmp2	0.536237	-0.194832	1.12018	-0.173929	0.861921		L2 IT Ctx Glut	PND5_Males_PND5_Females
Cmtm2a	1.35939	-0.813172	0.732645	-1.10991	0.267036		L2 IT Ctx Glut	PND5_Males_PND5_Females
Atxn1l	12.14	-0.0346378	0.2622	-0.132105	0.894902		L2 IT Ctx Glut	PND5_Males_PND5_Females
Map3k21	0.954521	-0.708171	0.812264	-0.871848	0.383291		L2 IT Ctx Glut	PND5_Males_PND5_Females
Maf	0.754301	1.43158	1.0851	1.31931	0.187065		L2 IT Ctx Glut	PND5_Males_PND5_Females
Psmd7	26.5885	0.00487307	0.158778	0.0306911	0.975516		L2 IT Ctx Glut	PND5_Males_PND5_Females
Nudt21	42.668	-0.2227	0.128209	-1.73701	0.0823863	0.588755	L2 IT Ctx Glut	PND5_Males_PND5_Females
LOC102554391	1.33825	-0.93364	0.751697	-1.24204	0.214221		L2 IT Ctx Glut	PND5_Males_PND5_Females
Zfp612	173.815	-0.0270907	0.0651362	-0.415909	0.677477	0.953833	L2 IT Ctx Glut	PND5_Males_PND5_Females
Gm17720	4.19668	-0.371206	0.474423	-0.782436	0.433958		L2 IT Ctx Glut	PND5_Males_PND5_Females
Pdpr	66.6103	0.0270921	0.114543	0.236524	0.813026	0.981227	L2 IT Ctx Glut	PND5_Males_PND5_Females
Usb1	4.83981	0.20406	0.381089	0.535466	0.592327		L2 IT Ctx Glut	PND5_Males_PND5_Females
Zfp319	21.8348	0.22345	0.179987	1.24148	0.214427		L2 IT Ctx Glut	PND5_Males_PND5_Females
Amfr	56.5266	0.166445	0.111049	1.49884	0.133915	0.658172	L2 IT Ctx Glut	PND5_Males_PND5_Females
Scoc	15.9294	0.183619	0.263787	0.696085	0.486376		L2 IT Ctx Glut	PND5_Males_PND5_Females
Ttc13	71.4692	-0.0488603	0.0982642	-0.497234	0.619024	0.934804	L2 IT Ctx Glut	PND5_Males_PND5_Females
Clgn	6.65061	-0.0569603	0.322234	-0.176767	0.859692		L2 IT Ctx Glut	PND5_Males_PND5_Females
Tepp	0.760237	-0.623691	0.921169	-0.677065	0.498365		L2 IT Ctx Glut	PND5_Males_PND5_Females
Cdh13	754.054	-0.17648	0.0716858	-2.46186	0.0138218	0.345357	L2 IT Ctx Glut	PND5_Males_PND5_Females
Gnao1	674.784	-0.0318452	0.0455202	-0.699585	0.484187	0.897323	L2 IT Ctx Glut	PND5_Males_PND5_Females
Nod2	0.664734	-0.981917	0.912794	-1.07573	0.28205		L2 IT Ctx Glut	PND5_Males_PND5_Females
Neto2	436.469	0.0597341	0.0512327	1.16594	0.24364	0.759026	L2 IT Ctx Glut	PND5_Males_PND5_Females
Meak7	26.4817	0.12981	0.159311	0.814823	0.415174		L2 IT Ctx Glut	PND5_Males_PND5_Females
Egln1	39.5547	-0.0385354	0.140033	-0.275187	0.783172	0.974222	L2 IT Ctx Glut	PND5_Males_PND5_Females
Glg1	237.754	0.0462545	0.0553102	0.836275	0.403	0.867364	L2 IT Ctx Glut	PND5_Males_PND5_Females
Katnb1	43.6128	0.21848	0.126581	1.726	0.0843472	0.59097	L2 IT Ctx Glut	PND5_Males_PND5_Females
Samd1	5.46093	0.483384	0.359038	1.34633	0.178196		L2 IT Ctx Glut	PND5_Males_PND5_Females
Rnf150	268.235	-0.178407	0.0569368	-3.13343	0.00172779	0.14023	L2 IT Ctx Glut	PND5_Males_PND5_Females
Zc3h18	90.2345	-0.072736	0.0886914	-0.820102	0.412158	0.871734	L2 IT Ctx Glut	PND5_Males_PND5_Females
Nr3c2	130.177	-0.0457799	0.0944766	-0.484563	0.627986	0.936332	L2 IT Ctx Glut	PND5_Males_PND5_Females
Prkaca	26.0448	-0.146026	0.159071	-0.917998	0.35862		L2 IT Ctx Glut	PND5_Males_PND5_Females
Fto	430.649	-0.0528758	0.0498075	-1.0616	0.288416	0.799156	L2 IT Ctx Glut	PND5_Males_PND5_Females
Dhodh	29.7013	-0.0953356	0.149922	-0.635899	0.524842		L2 IT Ctx Glut	PND5_Males_PND5_Females
Slc10a7	73.3857	0.0802843	0.101904	0.787844	0.430788	0.881987	L2 IT Ctx Glut	PND5_Males_PND5_Females
Anapc10	47.7971	-0.0566188	0.120274	-0.470749	0.63782	0.940602	L2 IT Ctx Glut	PND5_Males_PND5_Females
Abce1	105.547	-0.00129797	0.0910958	-0.0142485	0.988632	0.997933	L2 IT Ctx Glut	PND5_Males_PND5_Females
Tsnax	23.6959	0.0310378	0.176754	0.175599	0.860609		L2 IT Ctx Glut	PND5_Males_PND5_Females
Nol3	1.40226	-0.280552	0.731355	-0.383606	0.701271		L2 IT Ctx Glut	PND5_Males_PND5_Females
Phaf1	91.8757	-0.0108803	0.0875517	-0.124272	0.9011	0.989131	L2 IT Ctx Glut	PND5_Males_PND5_Females
Zfp423	30.2626	-0.0749379	0.179435	-0.417634	0.676215		L2 IT Ctx Glut	PND5_Males_PND5_Females
Cmc2	4.52196	0.0557456	0.448821	0.124205	0.901153		L2 IT Ctx Glut	PND5_Males_PND5_Females
Sntb2	29.4785	0.0538373	0.154073	0.349428	0.726768		L2 IT Ctx Glut	PND5_Males_PND5_Females
Hsbp1	10.115	-0.256483	0.65466	-0.391781	0.69522		L2 IT Ctx Glut	PND5_Males_PND5_Females
Asf1b	1.41788	1.81668	0.777813	2.33563	0.0195107		L2 IT Ctx Glut	PND5_Males_PND5_Females
Il15	1.74681	-0.0784951	0.669463	-0.117251	0.906661		L2 IT Ctx Glut	PND5_Males_PND5_Females
Coq9	39.3376	0.375104	0.139606	2.68688	0.00721224	0.289045	L2 IT Ctx Glut	PND5_Males_PND5_Females
Gfod2	155.649	0.128999	0.0691516	1.86546	0.0621173	0.553063	L2 IT Ctx Glut	PND5_Males_PND5_Females
Cenpn	4.58616	-0.893306	0.41094	-2.17381	0.0297196		L2 IT Ctx Glut	PND5_Males_PND5_Females
Rpgrip1l	184.72	0.118975	0.0636954	1.86787	0.0617802	0.553063	L2 IT Ctx Glut	PND5_Males_PND5_Females
Pkd1l3	0.413578	0.753108	1.31007	0.574862	0.565385		L2 IT Ctx Glut	PND5_Males_PND5_Females
Brme1	21.4249	0.0212196	0.185944	0.114118	0.909144		L2 IT Ctx Glut	PND5_Males_PND5_Females
Banp	146.447	0.17826	0.0815497	2.1859	0.0288228	0.417244	L2 IT Ctx Glut	PND5_Males_PND5_Females
Atmin	13.8796	0.0801361	0.221142	0.362374	0.717072		L2 IT Ctx Glut	PND5_Males_PND5_Females
Cbln1	0.459634	-1.55772	1.18685	-1.31248	0.189358		L2 IT Ctx Glut	PND5_Males_PND5_Females
C19h16orf46	13.7867	0.227945	0.224283	1.01633	0.309474		L2 IT Ctx Glut	PND5_Males_PND5_Females
Gcsh	3.63964	-0.134785	0.487849	-0.276283	0.782331		L2 IT Ctx Glut	PND5_Males_PND5_Females
Cc2d1a	52.5758	0.0706083	0.113134	0.62411	0.532556	0.908603	L2 IT Ctx Glut	PND5_Males_PND5_Females
Gas8	35.3302	-0.00958758	0.149168	-0.0642735	0.948752		L2 IT Ctx Glut	PND5_Males_PND5_Females
Zfp330	32.5605	-0.0346601	0.146517	-0.23656	0.812998		L2 IT Ctx Glut	PND5_Males_PND5_Females
B3gnt9	0.685781	0.0322317	0.959693	0.0335854	0.973208		L2 IT Ctx Glut	PND5_Males_PND5_Females
Tubb3	209.525	0.0232055	0.0790424	0.293582	0.769077	0.969831	L2 IT Ctx Glut	PND5_Males_PND5_Females
Tradd	0.479541	0.728266	1.06225	0.685589	0.492972		L2 IT Ctx Glut	PND5_Males_PND5_Females
Zfp827	132.841	-0.0881817	0.0845749	-1.04265	0.297112	0.802398	L2 IT Ctx Glut	PND5_Males_PND5_Females
Cmip	411.753	0.00820611	0.0544133	0.150811	0.880125	0.988512	L2 IT Ctx Glut	PND5_Males_PND5_Females
Zfp821	190.187	-0.129265	0.0664431	-1.9455	0.0517149	0.512251	L2 IT Ctx Glut	PND5_Males_PND5_Females
Pgbd5	39.2207	-0.321682	0.140228	-2.29399	0.0217912	0.387148	L2 IT Ctx Glut	PND5_Males_PND5_Females
Usp10	65.1154	0.0509371	0.104246	0.488624	0.625108	0.935915	L2 IT Ctx Glut	PND5_Males_PND5_Females
Phkb	130.676	-0.14995	0.0810509	-1.85007	0.0643032	0.555337	L2 IT Ctx Glut	PND5_Males_PND5_Females
Pla2g15	14.2448	0.335155	0.21743	1.54144	0.123209		L2 IT Ctx Glut	PND5_Males_PND5_Females
Slc35f3	30.737	-0.251487	0.221809	-1.1338	0.25688		L2 IT Ctx Glut	PND5_Males_PND5_Females
Arhgap10	25.0212	-0.109313	0.196429	-0.556499	0.57787		L2 IT Ctx Glut	PND5_Males_PND5_Females
Plcg2	4.1565	0.169922	0.411578	0.412855	0.679713		L2 IT Ctx Glut	PND5_Males_PND5_Females
Acsf3	9.63065	-0.60055	0.288031	-2.08502	0.0370674		L2 IT Ctx Glut	PND5_Males_PND5_Females
Cog2	59.2499	0.0645554	0.112781	0.572398	0.567052	0.922079	L2 IT Ctx Glut	PND5_Males_PND5_Females
Gipc1	38.8678	0.0837194	0.132545	0.631629	0.527629	0.907853	L2 IT Ctx Glut	PND5_Males_PND5_Females
Agt	1.62427	0.0511503	0.649608	0.0787402	0.937239		L2 IT Ctx Glut	PND5_Males_PND5_Females
Matcap1	106.813	0.114487	0.0860509	1.33046	0.183368	0.707608	L2 IT Ctx Glut	PND5_Males_PND5_Females
Trim67	67.4695	0.0524993	0.113133	0.464048	0.642613	0.941515	L2 IT Ctx Glut	PND5_Males_PND5_Females
Mmaa	83.2414	-0.0765614	0.101368	-0.755282	0.45008	0.88542	L2 IT Ctx Glut	PND5_Males_PND5_Females
St3gal2	14.2325	0.6069	0.220447	2.75304	0.00590445		L2 IT Ctx Glut	PND5_Males_PND5_Females
Cdyl2	203.381	-0.0218409	0.0626134	-0.348821	0.727224	0.962314	L2 IT Ctx Glut	PND5_Males_PND5_Females
Nfat5	218.422	0.0531562	0.0679993	0.781716	0.434381	0.884147	L2 IT Ctx Glut	PND5_Males_PND5_Females
N4bp1	121.356	0.070144	0.0792771	0.884795	0.376267	0.855535	L2 IT Ctx Glut	PND5_Males_PND5_Females
Ttc29	0.497287	-0.950059	1.0251	-0.926801	0.35403		L2 IT Ctx Glut	PND5_Males_PND5_Females
E2f4	30.9619	0.00728455	0.148286	0.0491252	0.96082		L2 IT Ctx Glut	PND5_Males_PND5_Females
Mvd	14.1009	0.36208	0.23127	1.56562	0.117439		L2 IT Ctx Glut	PND5_Males_PND5_Females
Heatr3	74.7798	-0.0724922	0.0960162	-0.754999	0.450249	0.88542	L2 IT Ctx Glut	PND5_Males_PND5_Females
Ddx19a	19.8076	-0.0731005	0.187062	-0.390782	0.695958		L2 IT Ctx Glut	PND5_Males_PND5_Females
Tmem208	49.4087	-0.0962982	0.118221	-0.814562	0.415323	0.87361	L2 IT Ctx Glut	PND5_Males_PND5_Females
Rbmxl1	32.7118	-0.205272	0.145235	-1.41338	0.157543		L2 IT Ctx Glut	PND5_Males_PND5_Females
Vps9d1	328.322	-0.0532619	0.0607574	-0.876632	0.380687	0.859184	L2 IT Ctx Glut	PND5_Males_PND5_Females
Rfwd3	13.9319	0.0799762	0.221422	0.361193	0.717955		L2 IT Ctx Glut	PND5_Males_PND5_Females
Nae1	104.46	0.0127757	0.088895	0.143717	0.885724	0.988512	L2 IT Ctx Glut	PND5_Males_PND5_Females
Elmo3	4.31083	-0.615439	0.44696	-1.37694	0.168529		L2 IT Ctx Glut	PND5_Males_PND5_Females
C19h1orf198	17.8289	0.16635	0.194279	0.856244	0.391863		L2 IT Ctx Glut	PND5_Males_PND5_Females
Zfp276	9.25355	-0.276453	0.284673	-0.971123	0.331487		L2 IT Ctx Glut	PND5_Males_PND5_Females
Gab1	9.74475	-0.399064	0.30004	-1.33004	0.183506		L2 IT Ctx Glut	PND5_Males_PND5_Females
Ddx19b	40.109	-0.07096	0.133839	-0.530189	0.595981	0.930241	L2 IT Ctx Glut	PND5_Males_PND5_Females
Fanca	16.4096	0.202724	0.199594	1.01568	0.309781		L2 IT Ctx Glut	PND5_Males_PND5_Females
Pkd1l2	3.11918	-0.39403	0.488366	-0.806832	0.419763		L2 IT Ctx Glut	PND5_Males_PND5_Females
Aars1	51.2061	-0.0552749	0.115844	-0.477148	0.633257	0.938056	L2 IT Ctx Glut	PND5_Males_PND5_Females
Jph3	36.5155	0.179211	0.135622	1.3214	0.186368	0.712648	L2 IT Ctx Glut	PND5_Males_PND5_Females
Cnep1r1	82.2558	0.120089	0.0916745	1.30994	0.190214	0.712913	L2 IT Ctx Glut	PND5_Males_PND5_Females
Tbc1d9	109.733	-0.0677856	0.0942615	-0.719123	0.472065	0.893364	L2 IT Ctx Glut	PND5_Males_PND5_Females
Fbxo31	19.0328	0.0207891	0.19131	0.108667	0.913467		L2 IT Ctx Glut	PND5_Males_PND5_Females
Spire2	64.8036	0.181872	0.103498	1.75725	0.0788754	0.574359	L2 IT Ctx Glut	PND5_Males_PND5_Females
Terb1	15.4331	0.0375177	0.233323	0.160798	0.872253		L2 IT Ctx Glut	PND5_Males_PND5_Females
Itfg1	256.206	-0.0389212	0.0534313	-0.728436	0.466347	0.888527	L2 IT Ctx Glut	PND5_Males_PND5_Females
Ddx28	1.50065	0.18064	0.669101	0.269974	0.78718		L2 IT Ctx Glut	PND5_Males_PND5_Females
Vps4a	52.2447	-0.17324	0.114122	-1.51803	0.129007	0.651823	L2 IT Ctx Glut	PND5_Males_PND5_Females
Ier2	1.8897	0.383368	0.603522	0.635218	0.525286		L2 IT Ctx Glut	PND5_Males_PND5_Females
Zfp791	3.73106	-0.46431	0.430882	-1.07758	0.281221		L2 IT Ctx Glut	PND5_Males_PND5_Females
Rab4a	42.0097	-0.254718	0.144533	-1.76235	0.0780097	0.572978	L2 IT Ctx Glut	PND5_Males_PND5_Females
Thap11	1.37688	0.146565	0.736004	0.199136	0.842156		L2 IT Ctx Glut	PND5_Males_PND5_Females
Ist1	153.478	0.00866171	0.0712448	0.121577	0.903234	0.98971	L2 IT Ctx Glut	PND5_Males_PND5_Females
Exosc6	1.16993	0.553849	0.753516	0.73502	0.462327		L2 IT Ctx Glut	PND5_Males_PND5_Females
Klhl36	3.99578	0.79861	0.429219	1.86061	0.0627986		L2 IT Ctx Glut	PND5_Males_PND5_Females
Gpt2	49.4682	0.103978	0.115786	0.898025	0.369172	0.851518	L2 IT Ctx Glut	PND5_Males_PND5_Females
RGD1304884	17.4439	-0.155253	0.199544	-0.778038	0.436547		L2 IT Ctx Glut	PND5_Males_PND5_Females
Fhod1	2.64909	-0.551434	0.500544	-1.10167	0.270606		L2 IT Ctx Glut	PND5_Males_PND5_Females
Ccsap	12.3968	-0.268366	0.23292	-1.15218	0.249245		L2 IT Ctx Glut	PND5_Males_PND5_Females
Map10	4.47831	0.38148	0.402186	0.948515	0.342867		L2 IT Ctx Glut	PND5_Males_PND5_Females
Zfpm1	4.79564	0.378424	0.379437	0.99733	0.318604		L2 IT Ctx Glut	PND5_Males_PND5_Females
Chmp1a	12.0338	0.499	0.262231	1.90291	0.0570529		L2 IT Ctx Glut	PND5_Males_PND5_Females
Adgrl1	138.168	0.114812	0.0835142	1.37476	0.169205	0.689061	L2 IT Ctx Glut	PND5_Males_PND5_Females
Lrrc29	63.37	0.25219	0.105272	2.3956	0.0165932	0.359581	L2 IT Ctx Glut	PND5_Males_PND5_Females
Exoc8	6.74541	0.639814	0.323232	1.97943	0.0477677		L2 IT Ctx Glut	PND5_Males_PND5_Females
Setsip	6.14251	0.598894	0.351704	1.70283	0.0885992		L2 IT Ctx Glut	PND5_Males_PND5_Females
Kars1	20.9818	0.257202	0.180693	1.42342	0.154614		L2 IT Ctx Glut	PND5_Males_PND5_Females
Cdh15	1.3526	-0.805994	0.748714	-1.0765	0.281702		L2 IT Ctx Glut	PND5_Males_PND5_Females
Cibar2	1.07372	0.00964941	0.775835	0.0124374	0.990077		L2 IT Ctx Glut	PND5_Males_PND5_Females
AABR07043115.1	5.28227	0.403748	0.363102	1.11194	0.266164		L2 IT Ctx Glut	PND5_Males_PND5_Females
Orc6	19.3691	0.199912	0.210159	0.951241	0.341482		L2 IT Ctx Glut	PND5_Males_PND5_Females
Rhou	52.0429	0.0291709	0.114176	0.255491	0.798344	0.977724	L2 IT Ctx Glut	PND5_Males_PND5_Females
Ednra	2.98481	0.32688	0.510062	0.640863	0.521612		L2 IT Ctx Glut	PND5_Males_PND5_Females
Vps35	124.454	0.0388106	0.0815041	0.47618	0.633946	0.938276	L2 IT Ctx Glut	PND5_Males_PND5_Females
Terf2ip	8.66936	0.0853844	0.277347	0.307861	0.758188		L2 IT Ctx Glut	PND5_Males_PND5_Females
Carmil2	16.5981	-0.24274	0.198623	-1.22211	0.221665		L2 IT Ctx Glut	PND5_Males_PND5_Females
Spata33	17.2481	0.175974	0.198895	0.884758	0.376287		L2 IT Ctx Glut	PND5_Males_PND5_Females
Pdf	2.07156	0.0023467	0.565705	0.00414827	0.99669		L2 IT Ctx Glut	PND5_Males_PND5_Females
Drc7	0.717915	0.229855	0.918986	0.250118	0.802496		L2 IT Ctx Glut	PND5_Males_PND5_Females
Cog8	18.2	0.237603	0.189927	1.25102	0.210926		L2 IT Ctx Glut	PND5_Males_PND5_Females
Nip7	17.3243	-0.0597668	0.200029	-0.298791	0.7651		L2 IT Ctx Glut	PND5_Males_PND5_Females
Cdk10	113.669	0.199292	0.104131	1.91386	0.0556383	0.530405	L2 IT Ctx Glut	PND5_Males_PND5_Females
Rasd2	0.8188	0.0499574	0.883132	0.0565684	0.954889		L2 IT Ctx Glut	PND5_Males_PND5_Females
Lrrc36	2.43579	0.352511	0.510879	0.690008	0.490189		L2 IT Ctx Glut	PND5_Males_PND5_Females
Mri1	16.9108	0.0396747	0.194996	0.203464	0.838772		L2 IT Ctx Glut	PND5_Males_PND5_Females
Cotl1	21.8463	-0.123464	0.178603	-0.691275	0.489393		L2 IT Ctx Glut	PND5_Males_PND5_Females
Inpp4b	104.442	0.0693597	0.0915755	0.757405	0.448807	0.88542	L2 IT Ctx Glut	PND5_Males_PND5_Females
Arv1	52.5921	0.115664	0.115161	1.00437	0.315202	0.817488	L2 IT Ctx Glut	PND5_Males_PND5_Females
Tppp3	0.834097	3.38938	1.37361	2.46749	0.0136065		L2 IT Ctx Glut	PND5_Males_PND5_Females
Acd	18.8228	0.173799	0.191624	0.906978	0.364418		L2 IT Ctx Glut	PND5_Males_PND5_Females
Cdh8	1431.91	0.0325578	0.0470028	0.692679	0.488511	0.897326	L2 IT Ctx Glut	PND5_Males_PND5_Females
Pard6a	1.32165	0.152688	0.658718	0.231796	0.816696		L2 IT Ctx Glut	PND5_Males_PND5_Females
Smad1	57.8751	-0.21274	0.114439	-1.85898	0.0630303	0.554505	L2 IT Ctx Glut	PND5_Males_PND5_Females
Spata2L	28.3883	0.0317352	0.156862	0.202313	0.839672		L2 IT Ctx Glut	PND5_Males_PND5_Females
LOC288913	3.96754	0.591889	0.414138	1.42921	0.152945		L2 IT Ctx Glut	PND5_Males_PND5_Females
C19h1orf131	48.1384	0.0996789	0.120531	0.826995	0.40824	0.870912	L2 IT Ctx Glut	PND5_Males_PND5_Females
Zdhhc1	16.9708	0.232907	0.197532	1.17909	0.238364		L2 IT Ctx Glut	PND5_Males_PND5_Females
Enkd1	4.68249	-0.599124	0.386767	-1.54906	0.121368		L2 IT Ctx Glut	PND5_Males_PND5_Females
Gnpat	42.2982	-0.0936884	0.128004	-0.731916	0.46422	0.888101	L2 IT Ctx Glut	PND5_Males_PND5_Females
Snx20	5.18896	-0.216584	0.361994	-0.598307	0.549635		L2 IT Ctx Glut	PND5_Males_PND5_Females
Brd7	109.162	0.10464	0.0833666	1.25518	0.209414	0.737323	L2 IT Ctx Glut	PND5_Males_PND5_Females
Gabarapl3	8.74981	0.0786564	0.280959	0.279957	0.779511		L2 IT Ctx Glut	PND5_Males_PND5_Females
Taf5l	12.3582	0.139799	0.236241	0.591763	0.554009		L2 IT Ctx Glut	PND5_Males_PND5_Females
Sprtn	9.77674	-0.257071	0.270311	-0.95102	0.341594		L2 IT Ctx Glut	PND5_Males_PND5_Females
Adcy7	8.08026	0.38529	0.289348	1.33158	0.182998		L2 IT Ctx Glut	PND5_Males_PND5_Females
Nfix	229.644	0.0513095	0.0732858	0.700129	0.483847	0.897323	L2 IT Ctx Glut	PND5_Males_PND5_Females
Urb2	9.85409	0.285503	0.267134	1.06876	0.285176		L2 IT Ctx Glut	PND5_Males_PND5_Females
Tango6	61.2021	0.200794	0.107573	1.86659	0.0619594	0.553063	L2 IT Ctx Glut	PND5_Males_PND5_Females
Sdr42e1	1.98495	-0.41523	0.675155	-0.615014	0.538546		L2 IT Ctx Glut	PND5_Males_PND5_Females
Bcar1	15.8976	-0.00104136	0.216278	-0.00481491	0.996158		L2 IT Ctx Glut	PND5_Males_PND5_Females
Csnk2a2	183.17	0.00901739	0.0638934	0.141132	0.887766	0.988512	L2 IT Ctx Glut	PND5_Males_PND5_Females
Nutf2	32.11	-0.0615572	0.166672	-0.369332	0.71188		L2 IT Ctx Glut	PND5_Males_PND5_Females
Adat1	34.5966	0.244713	0.145185	1.68553	0.0918873		L2 IT Ctx Glut	PND5_Males_PND5_Females
Cbfb	23.5398	0.293059	0.192894	1.51928	0.128693		L2 IT Ctx Glut	PND5_Males_PND5_Females
Has3	8.1728	-0.22242	0.298584	-0.744917	0.456322		L2 IT Ctx Glut	PND5_Males_PND5_Females
Edc4	40.8022	-0.0253246	0.132245	-0.191498	0.848136	0.985043	L2 IT Ctx Glut	PND5_Males_PND5_Females
Chtf8	12.1462	0.146947	0.245085	0.599577	0.548788		L2 IT Ctx Glut	PND5_Males_PND5_Females
Adamts18	20.2647	-0.240872	0.250805	-0.960394	0.336857		L2 IT Ctx Glut	PND5_Males_PND5_Females
Trmt1	52.7287	0.00742159	0.114454	0.0648437	0.948298	0.996349	L2 IT Ctx Glut	PND5_Males_PND5_Females
Cpne7	20.6565	-0.0734326	0.196119	-0.374428	0.708086		L2 IT Ctx Glut	PND5_Males_PND5_Females
Aprt	1.75729	0.439666	0.633143	0.694418	0.48742		L2 IT Ctx Glut	PND5_Males_PND5_Females
Pskh1	30.5292	0.122712	0.164588	0.74557	0.455927		L2 IT Ctx Glut	PND5_Males_PND5_Females
LOC120098581	0.48287	1.46055	1.23183	1.18567	0.235753		L2 IT Ctx Glut	PND5_Males_PND5_Females
Nob1	65.5693	0.139996	0.111549	1.25502	0.209471	0.737323	L2 IT Ctx Glut	PND5_Males_PND5_Females
Utp4	43.9829	-0.00880077	0.125296	-0.0702396	0.944003	0.995151	L2 IT Ctx Glut	PND5_Males_PND5_Females
Ankrd11	362.92	-0.128615	0.0519447	-2.476	0.0132864	0.339332	L2 IT Ctx Glut	PND5_Males_PND5_Females
Ctrl	6.16962	-0.0461619	0.338048	-0.136554	0.891383		L2 IT Ctx Glut	PND5_Males_PND5_Females
Ptger1	2.16179	-0.993001	0.611784	-1.62312	0.104563		L2 IT Ctx Glut	PND5_Males_PND5_Females
Abcb10	28.4074	-0.137724	0.155756	-0.884233	0.37657		L2 IT Ctx Glut	PND5_Males_PND5_Females
Wwp2	113.832	0.0930326	0.0983338	0.946089	0.344103	0.833231	L2 IT Ctx Glut	PND5_Males_PND5_Females
Slc9a5	61.9958	0.0123111	0.108506	0.11346	0.909666	0.990155	L2 IT Ctx Glut	PND5_Males_PND5_Females
Man2b1	28.9271	0.186916	0.152985	1.22179	0.221787		L2 IT Ctx Glut	PND5_Males_PND5_Females
Rspry1	80.1554	-0.0386486	0.0927587	-0.416658	0.676929	0.953833	L2 IT Ctx Glut	PND5_Males_PND5_Females
Necab2	22.5869	-0.167044	0.175362	-0.952566	0.34081		L2 IT Ctx Glut	PND5_Males_PND5_Females
Kcnk1	6.74883	-0.197592	0.312509	-0.632278	0.527205		L2 IT Ctx Glut	PND5_Males_PND5_Females
Psme3ip1	22.8717	-0.00201079	0.174769	-0.0115054	0.99082		L2 IT Ctx Glut	PND5_Males_PND5_Females
Large1	877.036	-0.148796	0.0540245	-2.75422	0.00588314	0.263873	L2 IT Ctx Glut	PND5_Males_PND5_Females
Slc38a8	3.26868	0.272737	0.487603	0.559343	0.575927		L2 IT Ctx Glut	PND5_Males_PND5_Females
Slc12a4	1.95456	0.556813	0.582072	0.956605	0.338767		L2 IT Ctx Glut	PND5_Males_PND5_Females
Sipa1l2	72.1758	-0.112638	0.107705	-1.0458	0.295652	0.802398	L2 IT Ctx Glut	PND5_Males_PND5_Females
Nacc1	16.6075	-0.0954606	0.202735	-0.470863	0.637739		L2 IT Ctx Glut	PND5_Males_PND5_Females
Nanos3	9.23823	0.452255	0.279565	1.61771	0.105724		L2 IT Ctx Glut	PND5_Males_PND5_Females
Mlycd	14.7154	0.059573	0.216054	0.275732	0.782754		L2 IT Ctx Glut	PND5_Males_PND5_Females
Atp6v0d1	74.1696	-0.0349764	0.0962983	-0.363209	0.716449	0.961807	L2 IT Ctx Glut	PND5_Males_PND5_Females
Otud4	102.324	0.0341903	0.0847851	0.403258	0.686758	0.955815	L2 IT Ctx Glut	PND5_Males_PND5_Females
Cyld	142.508	-0.149835	0.0725264	-2.06593	0.0388349	0.466018	L2 IT Ctx Glut	PND5_Males_PND5_Females
Syce1l	2.9536	-1.1323	0.585282	-1.93462	0.0530372		L2 IT Ctx Glut	PND5_Males_PND5_Females
Wdr83	9.39442	0.121037	0.275688	0.439036	0.660635		L2 IT Ctx Glut	PND5_Males_PND5_Females
Zdhhc7	26.9872	0.109962	0.165372	0.664941	0.506088		L2 IT Ctx Glut	PND5_Males_PND5_Females
Dhps	9.7742	0.285714	0.277165	1.03084	0.302614		L2 IT Ctx Glut	PND5_Males_PND5_Females
Mon1b	0.574688	-0.0061925	0.949855	-0.00651942	0.994798		L2 IT Ctx Glut	PND5_Males_PND5_Females
Fbxw9	25.1777	-0.139252	0.167214	-0.832774	0.404972		L2 IT Ctx Glut	PND5_Males_PND5_Females
Zfp1	88.2983	0.0317761	0.0952058	0.333762	0.738559	0.962314	L2 IT Ctx Glut	PND5_Males_PND5_Females
Nkd1	0.845397	1.03456	0.903366	1.14523	0.252114		L2 IT Ctx Glut	PND5_Males_PND5_Females
Ranbp10	100.211	-0.0597892	0.0849927	-0.703463	0.481767	0.897237	L2 IT Ctx Glut	PND5_Males_PND5_Females
Bean1	45.7387	0.0371009	0.146131	0.253888	0.799582	0.977724	L2 IT Ctx Glut	PND5_Males_PND5_Females
Tnpo2	34.2419	-0.177369	0.141793	-1.25089	0.210973		L2 IT Ctx Glut	PND5_Males_PND5_Females
Pdp2	7.3504	-0.38155	0.327738	-1.16419	0.244347		L2 IT Ctx Glut	PND5_Males_PND5_Females
Slc7a6	56.7737	0.173186	0.123119	1.40666	0.159528	0.682057	L2 IT Ctx Glut	PND5_Males_PND5_Females
Tsnaxip1	2.99839	-0.152129	0.469582	-0.323966	0.745964		L2 IT Ctx Glut	PND5_Males_PND5_Females
Slc7a6os	15.3223	0.226958	0.214945	1.05589	0.291019		L2 IT Ctx Glut	PND5_Males_PND5_Females
Cklf	0.794629	0.454331	0.864148	0.525755	0.599058		L2 IT Ctx Glut	PND5_Males_PND5_Females
Cnot1	135.101	-0.0497042	0.0866186	-0.573829	0.566084	0.921908	L2 IT Ctx Glut	PND5_Males_PND5_Females
Cenpt	0.493569	1.13945	1.1519	0.98919	0.32257		L2 IT Ctx Glut	PND5_Males_PND5_Females
Pard3	162.593	0.0841006	0.072137	1.16585	0.243677	0.759026	L2 IT Ctx Glut	PND5_Males_PND5_Females
Hydin	10.2914	-0.332497	0.313293	-1.0613	0.288554		L2 IT Ctx Glut	PND5_Males_PND5_Females
Tk2	21.5973	-0.418793	0.180194	-2.32412	0.0201189		L2 IT Ctx Glut	PND5_Males_PND5_Females
Dhx38	13.6645	0.311485	0.222608	1.39925	0.161737		L2 IT Ctx Glut	PND5_Males_PND5_Females
Prmt7	59.7839	-0.12015	0.107275	-1.12002	0.262705	0.778434	L2 IT Ctx Glut	PND5_Males_PND5_Females
Ciao2b	6.45644	0.261274	0.360127	0.725505	0.468142		L2 IT Ctx Glut	PND5_Males_PND5_Females
Txnl4b	13.1806	-0.0866538	0.22867	-0.378947	0.704727		L2 IT Ctx Glut	PND5_Males_PND5_Females
Mphosph6	10.0776	0.0613939	0.265753	0.231018	0.817301		L2 IT Ctx Glut	PND5_Males_PND5_Females
Zfp90	82.2109	0.00498631	0.092727	0.0537741	0.957115	0.997283	L2 IT Ctx Glut	PND5_Males_PND5_Females
Acta1	1.1427	1.5834	0.813443	1.94655	0.0515892		L2 IT Ctx Glut	PND5_Males_PND5_Females
Cdh5	1.19373	-1.11788	0.749785	-1.49094	0.135978		L2 IT Ctx Glut	PND5_Males_PND5_Females
Calr	45.427	0.353155	0.164104	2.15202	0.0313959	0.428797	L2 IT Ctx Glut	PND5_Males_PND5_Females
Smpd3	257.188	-0.0479974	0.0598418	-0.802071	0.422512	0.877567	L2 IT Ctx Glut	PND5_Males_PND5_Females
AABR07042733.2	40.2826	0.346534	0.154599	2.24151	0.0249933	0.404338	L2 IT Ctx Glut	PND5_Males_PND5_Females
Nup133	36.8302	-0.131461	0.133565	-0.984246	0.324995	0.822307	L2 IT Ctx Glut	PND5_Males_PND5_Females
Rad23a	9.10333	0.0583215	0.27081	0.215359	0.829487		L2 IT Ctx Glut	PND5_Males_PND5_Females
Setd6	8.04169	0.538817	0.310274	1.73658	0.0824605		L2 IT Ctx Glut	PND5_Males_PND5_Females
Hp	2.26092	-0.489741	0.542469	-0.9028	0.366632		L2 IT Ctx Glut	PND5_Males_PND5_Females
Dbndd1	18.4625	0.285187	0.197228	1.44598	0.148184		L2 IT Ctx Glut	PND5_Males_PND5_Females
Cbfa2t3	12.4739	-0.203246	0.23255	-0.873987	0.382125		L2 IT Ctx Glut	PND5_Males_PND5_Females
Gadd45gip1	2.2459	1.01869	0.598089	1.70325	0.0885221		L2 IT Ctx Glut	PND5_Males_PND5_Females
Adgre5	3.27581	-0.128575	0.485448	-0.264859	0.791118		L2 IT Ctx Glut	PND5_Males_PND5_Females
Vac14	59.9935	0.15569	0.10657	1.46091	0.144039	0.670794	L2 IT Ctx Glut	PND5_Males_PND5_Females
Dnaja2	136.525	-0.12696	0.0869352	-1.4604	0.14418	0.670881	L2 IT Ctx Glut	PND5_Males_PND5_Females
Afg3l1	22.1812	0.0558765	0.189047	0.295569	0.767559		L2 IT Ctx Glut	PND5_Males_PND5_Females
Dnajb1	2.62507	1.07168	0.56252	1.90513	0.0567625		L2 IT Ctx Glut	PND5_Males_PND5_Females
Tmem170a	3.32787	-0.25575	0.456483	-0.560262	0.5753		L2 IT Ctx Glut	PND5_Males_PND5_Females
Ripor1	34.1522	0.0877762	0.140649	0.624079	0.532576		L2 IT Ctx Glut	PND5_Males_PND5_Females
Mbtps1	47.9411	-0.0684246	0.127747	-0.535626	0.592217	0.928385	L2 IT Ctx Glut	PND5_Males_PND5_Females
Pmfbp1	0.680055	0.913801	0.999095	0.914629	0.360386		L2 IT Ctx Glut	PND5_Males_PND5_Females
Ndrg4	165.489	-0.0938118	0.0752154	-1.24724	0.212309	0.737819	L2 IT Ctx Glut	PND5_Males_PND5_Females
Tcf25	406.468	-0.0150553	0.0585862	-0.256977	0.797196	0.977324	L2 IT Ctx Glut	PND5_Males_PND5_Females
Cyb5b	102.772	0.0207954	0.0835973	0.248757	0.803549	0.979873	L2 IT Ctx Glut	PND5_Males_PND5_Females
Cntnap4	129.486	-0.00168077	0.0802139	-0.0209536	0.983283	0.997283	L2 IT Ctx Glut	PND5_Males_PND5_Females
Ntpcr	3.53678	0.0706358	0.435136	0.16233	0.871046		L2 IT Ctx Glut	PND5_Males_PND5_Females
Pcnx2	114.546	-0.0461805	0.0922272	-0.500726	0.616564	0.934804	L2 IT Ctx Glut	PND5_Males_PND5_Females
Ddx39a	29.9239	-0.0898317	0.151698	-0.592173	0.553735		L2 IT Ctx Glut	PND5_Males_PND5_Females
Irf2bp2	10.6142	-0.140822	0.254475	-0.553383	0.580001		L2 IT Ctx Glut	PND5_Males_PND5_Females
Ces5a	3.31802	0.688156	0.455832	1.50967	0.131127		L2 IT Ctx Glut	PND5_Males_PND5_Females
Tecr	173.555	-0.110575	0.0711551	-1.55399	0.120186	0.637883	L2 IT Ctx Glut	PND5_Males_PND5_Females
Ctcf	115.91	0.125856	0.0815917	1.54251	0.122951	0.642442	L2 IT Ctx Glut	PND5_Males_PND5_Females
Nrp1	112.451	-0.00187002	0.0828696	-0.0225658	0.981997	0.997283	L2 IT Ctx Glut	PND5_Males_PND5_Females
Pkn1	100.469	0.0404757	0.0845726	0.478591	0.63223	0.937985	L2 IT Ctx Glut	PND5_Males_PND5_Females
Def8	17.8632	-0.125572	0.190712	-0.658438	0.510257		L2 IT Ctx Glut	PND5_Males_PND5_Females
Mmp15	5.25014	0.366103	0.372347	0.983232	0.325493		L2 IT Ctx Glut	PND5_Males_PND5_Females
Coa6	24.4458	-0.0661703	0.181599	-0.364377	0.715577		L2 IT Ctx Glut	PND5_Males_PND5_Females
Tarbp1	51.9071	0.0664815	0.113475	0.585868	0.557964	0.920181	L2 IT Ctx Glut	PND5_Males_PND5_Females
Cmtr2	10.8434	-0.186767	0.263847	-0.707861	0.479032		L2 IT Ctx Glut	PND5_Males_PND5_Females
Ndufb7	1.63395	-0.372977	0.677492	-0.550526	0.581959		L2 IT Ctx Glut	PND5_Males_PND5_Females
RGD1308706	38.685	0.0575473	0.131279	0.438358	0.661127	0.94945	L2 IT Ctx Glut	PND5_Males_PND5_Females
Tomm20	16.3211	0.295403	0.223907	1.31931	0.187065		L2 IT Ctx Glut	PND5_Males_PND5_Females
Sf3b3	77.2097	0.0438817	0.0952946	0.460485	0.645168	0.942183	L2 IT Ctx Glut	PND5_Males_PND5_Females
Siah1	111.254	0.0691288	0.0822039	0.840944	0.40038	0.866644	L2 IT Ctx Glut	PND5_Males_PND5_Females
Cog4	68.7784	-0.0118618	0.1038	-0.114275	0.909019	0.990155	L2 IT Ctx Glut	PND5_Males_PND5_Females
Galnt2	177.696	-0.0886063	0.072706	-1.21869	0.222961	0.745747	L2 IT Ctx Glut	PND5_Males_PND5_Females
Fcsk	7.12756	0.172899	0.307202	0.562819	0.573558		L2 IT Ctx Glut	PND5_Males_PND5_Females
Ccdc102a	5.65222	0.109604	0.375124	0.292179	0.770149		L2 IT Ctx Glut	PND5_Males_PND5_Females
Usp38	38.654	-0.099468	0.132237	-0.752196	0.451933	0.88542	L2 IT Ctx Glut	PND5_Males_PND5_Females
Disc1	17.1995	0.253636	0.198281	1.27918	0.200835		L2 IT Ctx Glut	PND5_Males_PND5_Females
Rbm34	42.0906	0.31465	0.128125	2.45581	0.0140569	0.348584	L2 IT Ctx Glut	PND5_Males_PND5_Females
Zfhx3	10.4186	0.282823	0.333483	0.84809	0.396388		L2 IT Ctx Glut	PND5_Males_PND5_Females
Lonp2	170.384	0.0330765	0.0657126	0.503352	0.614717	0.934804	L2 IT Ctx Glut	PND5_Males_PND5_Females
Spg7	59.4885	-0.187311	0.10895	-1.71924	0.0855709	0.591826	L2 IT Ctx Glut	PND5_Males_PND5_Females
Gan	30.0783	0.0521215	0.151996	0.342913	0.731664		L2 IT Ctx Glut	PND5_Males_PND5_Females
Tox3	115.754	0.146154	0.101878	1.4346	0.151401	0.673731	L2 IT Ctx Glut	PND5_Males_PND5_Females
Hsdl1	15.2229	-0.09927	0.225323	-0.440567	0.659527		L2 IT Ctx Glut	PND5_Males_PND5_Females
Znrf1	250.557	0.116776	0.0538106	2.17012	0.0299974	0.4239	L2 IT Ctx Glut	PND5_Males_PND5_Females
Tmem184c	25.9749	0.195555	0.162951	1.20009	0.230105		L2 IT Ctx Glut	PND5_Males_PND5_Females
Cfdp1	235.325	0.0513884	0.0556733	0.923035	0.355989	0.84236	L2 IT Ctx Glut	PND5_Males_PND5_Females
Pllp	1.56136	-0.0752511	0.665704	-0.11304	0.909999		L2 IT Ctx Glut	PND5_Males_PND5_Females
Dnaaf1	10.6538	0.0805203	0.250431	0.321527	0.747811		L2 IT Ctx Glut	PND5_Males_PND5_Females
Prmt9	40.8961	0.14225	0.130849	1.08713	0.276981	0.793555	L2 IT Ctx Glut	PND5_Males_PND5_Females
Arl2bp	50.8052	0.00262972	0.115416	0.0227846	0.981822	0.997283	L2 IT Ctx Glut	PND5_Males_PND5_Females
Taf1c	7.84161	-0.0474427	0.300403	-0.15793	0.874512		L2 IT Ctx Glut	PND5_Males_PND5_Females
Ap1g1	166.646	-0.0770752	0.06845	-1.12601	0.260162	0.775466	L2 IT Ctx Glut	PND5_Males_PND5_Females
Plekhg4	2.9227	-0.243488	0.485912	-0.501094	0.616305		L2 IT Ctx Glut	PND5_Males_PND5_Females
LOC103690393	4.61965	0.426706	0.411867	1.03603	0.300189		L2 IT Ctx Glut	PND5_Males_PND5_Females
Ldhd	5.55282	0.468759	0.357461	1.31136	0.189737		L2 IT Ctx Glut	PND5_Males_PND5_Females
Slc7a5	27.7286	0.084078	0.160768	0.522979	0.600989		L2 IT Ctx Glut	PND5_Males_PND5_Females
Cx3cl1	13.7662	0.368129	0.219344	1.67832	0.0932853		L2 IT Ctx Glut	PND5_Males_PND5_Females
Rnf166	10.2292	-0.0289559	0.276347	-0.104781	0.91655		L2 IT Ctx Glut	PND5_Males_PND5_Females
Ctu2	9.21159	-0.413417	0.280006	-1.47646	0.139821		L2 IT Ctx Glut	PND5_Males_PND5_Females
Gins3	2.71845	-0.231528	0.488454	-0.474003	0.635498		L2 IT Ctx Glut	PND5_Males_PND5_Females
Vat1l	37.5244	-0.0293481	0.172243	-0.170388	0.864705	0.988512	L2 IT Ctx Glut	PND5_Males_PND5_Females
Piezo1	4.98193	0.479269	0.399132	1.20078	0.229837		L2 IT Ctx Glut	PND5_Males_PND5_Females
Calb2	8.06929	-0.194297	0.334782	-0.580368	0.561666		L2 IT Ctx Glut	PND5_Males_PND5_Females
Ccdc113	3.07568	0.489889	0.469612	1.04318	0.296867		L2 IT Ctx Glut	PND5_Males_PND5_Females
Phlpp2	156.81	-0.0626762	0.0712946	-0.879116	0.379338	0.85795	L2 IT Ctx Glut	PND5_Males_PND5_Females
Klhdc4	24.8309	0.0240855	0.174865	0.137738	0.890448		L2 IT Ctx Glut	PND5_Males_PND5_Females
Itgb1	193.458	0.0463857	0.0681694	0.680448	0.496221	0.900604	L2 IT Ctx Glut	PND5_Males_PND5_Females
Adgrg1	20.93	0.0312494	0.189543	0.164868	0.869048		L2 IT Ctx Glut	PND5_Males_PND5_Females
Cacna1a	1099.62	-0.0820442	0.0440213	-1.86374	0.0623583	0.553063	L2 IT Ctx Glut	PND5_Males_PND5_Females
Wdr59	66.7099	-0.0214542	0.102134	-0.210058	0.833622	0.981227	L2 IT Ctx Glut	PND5_Males_PND5_Females
Trir	13.92	0.527143	0.222073	2.37374	0.0176089		L2 IT Ctx Glut	PND5_Males_PND5_Females
Slc38a7	66.5462	0.229523	0.105817	2.16906	0.0300782	0.4239	L2 IT Ctx Glut	PND5_Males_PND5_Females
Get3	11.4587	0.12236	0.246605	0.496178	0.619769		L2 IT Ctx Glut	PND5_Males_PND5_Females
Dynlrb2	1.14813	0.61101	0.748923	0.815851	0.414585		L2 IT Ctx Glut	PND5_Males_PND5_Females
Cmtm4	108.73	-0.267921	0.0851709	-3.14568	0.001657	0.13738	L2 IT Ctx Glut	PND5_Males_PND5_Females
Terf2	43.176	-0.0641948	0.127457	-0.503659	0.614501	0.934804	L2 IT Ctx Glut	PND5_Males_PND5_Females
Hook2	125.633	-0.0113416	0.0875832	-0.129495	0.896966	0.989131	L2 IT Ctx Glut	PND5_Males_PND5_Females
Cmtm3	5.36274	-0.12534	0.347878	-0.3603	0.718623		L2 IT Ctx Glut	PND5_Males_PND5_Females
Nfatc3	87.8828	-0.062707	0.100703	-0.622694	0.533485	0.908603	L2 IT Ctx Glut	PND5_Males_PND5_Females
Prdx2	32.016	0.0440164	0.163424	0.269339	0.787669		L2 IT Ctx Glut	PND5_Males_PND5_Females
Ccdc7a	0.500647	0.670967	1.06803	0.628226	0.529856		L2 IT Ctx Glut	PND5_Males_PND5_Females
Rnaseh2a	2.40291	-0.00521278	0.565304	-0.0092212	0.992643		L2 IT Ctx Glut	PND5_Males_PND5_Females
Rtbdn	14.7925	-0.104705	0.229114	-0.457002	0.64767		L2 IT Ctx Glut	PND5_Males_PND5_Females
Il34	5.43992	-0.087688	0.356627	-0.245882	0.805774		L2 IT Ctx Glut	PND5_Males_PND5_Females
MAST1	215.2	0.100557	0.0741578	1.35599	0.175104	0.695331	L2 IT Ctx Glut	PND5_Males_PND5_Females
Gse1	67.3369	0.153001	0.120025	1.27474	0.202402	0.72769	L2 IT Ctx Glut	PND5_Males_PND5_Females
Wwox	351.517	-0.113418	0.0584948	-1.93894	0.0525081	0.514918	L2 IT Ctx Glut	PND5_Males_PND5_Females
Slc12a3	5.85242	0.288457	0.329264	0.876066	0.380994		L2 IT Ctx Glut	PND5_Males_PND5_Females
Dnase2	0.720759	0.16297	1.18967	0.136987	0.891041		L2 IT Ctx Glut	PND5_Males_PND5_Females
Tmem231	8.47017	-0.105473	0.286345	-0.368343	0.712617		L2 IT Ctx Glut	PND5_Males_PND5_Females
Galns	41.3805	0.144642	0.129582	1.11622	0.26433	0.780465	L2 IT Ctx Glut	PND5_Males_PND5_Females
Hmgxb4	65.2738	0.0676838	0.107449	0.629913	0.528751	0.907853	L2 IT Ctx Glut	PND5_Males_PND5_Females
Klf1	0.973906	0.724334	0.84771	0.85446	0.39285		L2 IT Ctx Glut	PND5_Males_PND5_Females
Map1lc3b	10.5088	0.427793	0.329172	1.2996	0.193737		L2 IT Ctx Glut	PND5_Males_PND5_Females
Trappc2l	1.49834	2.08811	0.850631	2.45478	0.0140971		L2 IT Ctx Glut	PND5_Males_PND5_Females
Gcdh	21.2771	-0.298987	0.181948	-1.64326	0.10033		L2 IT Ctx Glut	PND5_Males_PND5_Females
Zcchc14	49.4617	-0.0529765	0.118307	-0.447787	0.654307	0.946185	L2 IT Ctx Glut	PND5_Males_PND5_Females
Car7	0.959215	0.204991	0.789599	0.259614	0.795162		L2 IT Ctx Glut	PND5_Males_PND5_Females
Emc8	13.8284	0.187774	0.219075	0.857122	0.391377		L2 IT Ctx Glut	PND5_Males_PND5_Females
Gins2	1.30388	-0.700848	0.713232	-0.982637	0.325786		L2 IT Ctx Glut	PND5_Males_PND5_Females
Farsa	71.4852	0.0771079	0.0989219	0.779483	0.435695	0.884147	L2 IT Ctx Glut	PND5_Males_PND5_Females
Tom1	14.3214	0.494773	0.220667	2.24217	0.0249505		L2 IT Ctx Glut	PND5_Males_PND5_Females
Cox4i1	17.9227	0.00967842	0.662353	0.0146122	0.988342		L2 IT Ctx Glut	PND5_Males_PND5_Females
Cfap20	31.6421	-0.075358	0.166409	-0.452848	0.650658		L2 IT Ctx Glut	PND5_Males_PND5_Females
Mcm5	0.676259	1.39318	0.995909	1.3989	0.161843		L2 IT Ctx Glut	PND5_Males_PND5_Females
Herpud1	16.0026	0.448881	0.209174	2.14597	0.0318755		L2 IT Ctx Glut	PND5_Males_PND5_Females
Nup93	224.32	-0.166817	0.0598135	-2.78895	0.005288	0.249448	L2 IT Ctx Glut	PND5_Males_PND5_Females
Hhip	1.99136	0.796901	0.61761	1.2903	0.196948		L2 IT Ctx Glut	PND5_Males_PND5_Females
Nlrc5	1.2523	-0.113055	0.780129	-0.144919	0.884775		L2 IT Ctx Glut	PND5_Males_PND5_Females
Yju2b	25.6517	0.466419	0.166256	2.80542	0.00502509		L2 IT Ctx Glut	PND5_Males_PND5_Females
Dync1li2	119.504	0.0288669	0.0804111	0.358991	0.719602	0.962314	L2 IT Ctx Glut	PND5_Males_PND5_Females
Smarca5	78.5091	0.00431292	0.0943097	0.0457315	0.963524	0.997283	L2 IT Ctx Glut	PND5_Males_PND5_Females
Cdh11	719.241	-0.113898	0.0440846	-2.58362	0.0097769	0.307467	L2 IT Ctx Glut	PND5_Males_PND5_Females
Ciapin1	39.0162	0.0620532	0.132657	0.467772	0.639948	0.941342	L2 IT Ctx Glut	PND5_Males_PND5_Females
Dus2	37.4374	-0.110762	0.135826	-0.815476	0.4148	0.872995	L2 IT Ctx Glut	PND5_Males_PND5_Females
Dok4	14.2895	0.294476	0.219708	1.3403	0.180147		L2 IT Ctx Glut	PND5_Males_PND5_Females
LOC685989	26.3242	0.0621496	0.194708	0.319194	0.749579		L2 IT Ctx Glut	PND5_Males_PND5_Females
Dcaf15	28.2722	-0.239453	0.174969	-1.36855	0.171141		L2 IT Ctx Glut	PND5_Males_PND5_Females
Chd9	396.016	-0.00857534	0.0469977	-0.182463	0.85522	0.986801	L2 IT Ctx Glut	PND5_Males_PND5_Females
LOC102554842	1.13593	-0.663997	0.776826	-0.854755	0.392687		L2 IT Ctx Glut	PND5_Males_PND5_Females
Polr2c	14.7931	0.478764	0.214796	2.22892	0.0258189		L2 IT Ctx Glut	PND5_Males_PND5_Females
Rfx1	46.7839	-0.0685958	0.121646	-0.563899	0.572823	0.923469	L2 IT Ctx Glut	PND5_Males_PND5_Females
Got2	44.4963	-0.00272522	0.126205	-0.0215936	0.982772	0.997283	L2 IT Ctx Glut	PND5_Males_PND5_Females
Cpne2	19.6597	0.23658	0.187488	1.26184	0.207005		L2 IT Ctx Glut	PND5_Males_PND5_Females
Aktip	40.2464	-0.0465223	0.131338	-0.354218	0.723176	0.962314	L2 IT Ctx Glut	PND5_Males_PND5_Females
Rbl2	98.1398	0.0845759	0.0884573	0.956121	0.339011	0.830062	L2 IT Ctx Glut	PND5_Males_PND5_Females
Kifc3	34.7675	-0.0561136	0.137663	-0.407616	0.683556		L2 IT Ctx Glut	PND5_Males_PND5_Females
Tent4b	68.1361	-0.0942346	0.112681	-0.836296	0.402989	0.867364	L2 IT Ctx Glut	PND5_Males_PND5_Females
Bbs2	24.3561	-0.118111	0.169397	-0.697243	0.48565		L2 IT Ctx Glut	PND5_Males_PND5_Females
Lpcat2	204.417	0.0222663	0.0599806	0.371225	0.71047	0.961807	L2 IT Ctx Glut	PND5_Males_PND5_Females
Ogfod1	34.2872	-0.0456547	0.143276	-0.318649	0.749993		L2 IT Ctx Glut	PND5_Males_PND5_Females
RT1-CE3	5.19086	-0.528077	0.378509	-1.39515	0.162971		L2 IT Ctx Glut	PND5_Males_PND5_Females
Lin28b	38.6577	-0.26582	0.151044	-1.75989	0.0784269	0.572996	L2 IT Ctx Glut	PND5_Males_PND5_Females
Wdr46	21.2174	-0.0264354	0.182721	-0.144677	0.884966		L2 IT Ctx Glut	PND5_Males_PND5_Females
Pfdn6	2.17023	0.244651	0.683715	0.357826	0.720473		L2 IT Ctx Glut	PND5_Males_PND5_Females
Ccar1	222.23	-0.0316155	0.0573975	-0.550817	0.581759	0.926367	L2 IT Ctx Glut	PND5_Males_PND5_Females
Ascc3	348.436	0.0321394	0.0498717	0.644443	0.519288	0.906105	L2 IT Ctx Glut	PND5_Males_PND5_Females
Gstt2	2.423	1.18241	0.574703	2.05744	0.0396444		L2 IT Ctx Glut	PND5_Males_PND5_Females
Gpr6	5.7338	-0.601903	0.437604	-1.37545	0.168991		L2 IT Ctx Glut	PND5_Males_PND5_Females
Slc16a10	8.85298	-0.150389	0.273049	-0.550779	0.581785		L2 IT Ctx Glut	PND5_Males_PND5_Females
Pdss2	116.741	0.104814	0.0833799	1.25706	0.208732	0.737323	L2 IT Ctx Glut	PND5_Males_PND5_Females
Rrp1	19.4236	-0.0569169	0.187239	-0.30398	0.761144		L2 IT Ctx Glut	PND5_Males_PND5_Females
RT1-S3	2.27535	-0.864855	0.570357	-1.51634	0.129434		L2 IT Ctx Glut	PND5_Males_PND5_Females
RT1-M3-1	1.54859	0.893957	0.687385	1.30052	0.193423		L2 IT Ctx Glut	PND5_Males_PND5_Females
Vars1	63.5093	-0.0304014	0.105004	-0.289527	0.772178	0.970608	L2 IT Ctx Glut	PND5_Males_PND5_Females
Lims1	290.163	0.000155658	0.0501062	0.00310657	0.997521	0.9988	L2 IT Ctx Glut	PND5_Males_PND5_Females
Pofut2	15.8344	0.238968	0.205945	1.16035	0.245908		L2 IT Ctx Glut	PND5_Males_PND5_Females
Slc16a9	4.15143	-0.501346	0.402932	-1.24425	0.213409		L2 IT Ctx Glut	PND5_Males_PND5_Females
Amd1	98.2303	0.156894	0.0938646	1.67149	0.0946252	0.598662	L2 IT Ctx Glut	PND5_Males_PND5_Females
Rsph14	13.0108	0.0987796	0.228421	0.432445	0.665418		L2 IT Ctx Glut	PND5_Males_PND5_Females
Cdk19	148.192	0.0916224	0.0796331	1.15056	0.249915	0.76326	L2 IT Ctx Glut	PND5_Males_PND5_Females
RT1-T24-3	36.1373	0.172033	0.140625	1.22335	0.221199	0.744094	L2 IT Ctx Glut	PND5_Males_PND5_Females
Mfsd4b1	3.05667	-0.180984	0.481812	-0.375633	0.70719		L2 IT Ctx Glut	PND5_Males_PND5_Females
Gnaz	8.16671	0.00171158	0.284705	0.00601176	0.995203		L2 IT Ctx Glut	PND5_Males_PND5_Females
Ostm1	19.5478	-0.245222	0.185472	-1.32215	0.186117		L2 IT Ctx Glut	PND5_Males_PND5_Females
Cabin1	146.513	-0.162261	0.0951015	-1.70619	0.0879726	0.598302	L2 IT Ctx Glut	PND5_Males_PND5_Females
Foxo3	16.7704	-0.0210908	0.200401	-0.105243	0.916183		L2 IT Ctx Glut	PND5_Males_PND5_Females
Marcks	35.1301	-0.0171622	0.548701	-0.0312779	0.975048		L2 IT Ctx Glut	PND5_Males_PND5_Females
Hs3st5	1255.08	-0.0159363	0.0481434	-0.331017	0.740631	0.962314	L2 IT Ctx Glut	PND5_Males_PND5_Females
Gnl1	9.26064	-0.434233	0.298521	-1.45462	0.145776		L2 IT Ctx Glut	PND5_Males_PND5_Females
Pkib	1.81839	-0.691754	0.703706	-0.983015	0.3256		L2 IT Ctx Glut	PND5_Males_PND5_Females
Ank3	2310.64	-0.0651105	0.046206	-1.40914	0.158795	0.682046	L2 IT Ctx Glut	PND5_Males_PND5_Females
Tmem26	5.79745	-0.480337	0.383823	-1.25145	0.21077		L2 IT Ctx Glut	PND5_Males_PND5_Females
Prr3	65.3737	0.0546155	0.110386	0.494767	0.620764	0.934804	L2 IT Ctx Glut	PND5_Males_PND5_Females
Cd24	28.0676	0.0220291	0.172178	0.127944	0.898193		L2 IT Ctx Glut	PND5_Males_PND5_Females
Abcf1	149.139	0.0587028	0.0802534	0.731468	0.464493	0.888101	L2 IT Ctx Glut	PND5_Males_PND5_Females
RGD1310495	0.684295	0.981198	0.903863	1.08556	0.277673		L2 IT Ctx Glut	PND5_Males_PND5_Females
Bves	1.88819	0.966108	0.643007	1.50248	0.132972		L2 IT Ctx Glut	PND5_Males_PND5_Females
Lama4	115.198	-0.199808	0.0904932	-2.20798	0.0272454	0.409067	L2 IT Ctx Glut	PND5_Males_PND5_Females
Ppp1r10	122.191	-0.0696807	0.0876686	-0.794819	0.426719	0.880192	L2 IT Ctx Glut	PND5_Males_PND5_Females
Sirt1	45.3807	-0.0662537	0.122674	-0.540081	0.589141	0.928059	L2 IT Ctx Glut	PND5_Males_PND5_Females
Herc4	228.847	0.0278616	0.0668428	0.416822	0.676808	0.953833	L2 IT Ctx Glut	PND5_Males_PND5_Females
Mypn	1.35641	-1.91094	0.816401	-2.34069	0.0192483		L2 IT Ctx Glut	PND5_Males_PND5_Females
Sobp	755.588	-0.0375236	0.0457142	-0.82083	0.411743	0.871734	L2 IT Ctx Glut	PND5_Males_PND5_Females
Pacsin1	113.376	0.014048	0.0895246	0.156918	0.875309	0.988512	L2 IT Ctx Glut	PND5_Males_PND5_Females
Rpf2	64.2919	-0.00108991	0.112994	-0.00964577	0.992304	0.998238	L2 IT Ctx Glut	PND5_Males_PND5_Females
Gabbr1	217.971	0.0708464	0.0620954	1.14093	0.2539	0.76759	L2 IT Ctx Glut	PND5_Males_PND5_Females
Gtf3c6	22.6517	0.0441676	0.174463	0.253164	0.800142		L2 IT Ctx Glut	PND5_Males_PND5_Females
Mdga1	191.56	0.0433198	0.0780892	0.554747	0.579068	0.925381	L2 IT Ctx Glut	PND5_Males_PND5_Females
Qrsl1	26.1644	0.192104	0.161286	1.19108	0.233623		L2 IT Ctx Glut	PND5_Males_PND5_Females
Rtn4ip1	11.2936	-0.165656	0.244538	-0.677421	0.498139		L2 IT Ctx Glut	PND5_Males_PND5_Females
Mrps18b	13.7781	-0.0809414	0.223662	-0.361892	0.717432		L2 IT Ctx Glut	PND5_Males_PND5_Females
Slc29a3	10.3283	0.422559	0.26304	1.60645	0.108176		L2 IT Ctx Glut	PND5_Males_PND5_Females
LOC102546590	1.34725	-0.0641965	0.692119	-0.0927535	0.926099		L2 IT Ctx Glut	PND5_Males_PND5_Females
Armc2	11.9423	0.261945	0.247953	1.05643	0.290772		L2 IT Ctx Glut	PND5_Males_PND5_Females
Atat1	118.519	0.0831743	0.088759	0.93708	0.348717	0.836922	L2 IT Ctx Glut	PND5_Males_PND5_Females
Trim39	24.1981	-0.142279	0.17059	-0.834041	0.404258		L2 IT Ctx Glut	PND5_Males_PND5_Females
Hmga1	3.57981	-0.781056	0.493638	-1.58224	0.113594		L2 IT Ctx Glut	PND5_Males_PND5_Females
Rnf8	33.3373	-0.0233834	0.14236	-0.164255	0.86953		L2 IT Ctx Glut	PND5_Males_PND5_Females
Tspyl4	41.0335	0.22426	0.177882	1.26072	0.207408	0.734588	L2 IT Ctx Glut	PND5_Males_PND5_Females
Susd2	0.401438	-2.94304	1.74119	-1.69024	0.0909814		L2 IT Ctx Glut	PND5_Males_PND5_Females
Hk1	106.339	-0.113194	0.0914056	-1.23837	0.215578	0.740297	L2 IT Ctx Glut	PND5_Males_PND5_Females
Dcbld1	7.72433	-0.352086	0.309301	-1.13833	0.254983		L2 IT Ctx Glut	PND5_Males_PND5_Females
C4a	3.14655	-0.601031	0.463628	-1.29636	0.19485		L2 IT Ctx Glut	PND5_Males_PND5_Females
Ly6g6c	2.45309	0.583216	0.548658	1.06299	0.287788		L2 IT Ctx Glut	PND5_Males_PND5_Females
RT1-Db2	2.35057	0.0192849	0.54081	0.0356593	0.971554		L2 IT Ctx Glut	PND5_Males_PND5_Females
Fkbpl	4.48628	0.906579	0.395526	2.29209	0.0219007		L2 IT Ctx Glut	PND5_Males_PND5_Females
Gopc	97.4563	0.0765363	0.0861122	0.888797	0.374112	0.855535	L2 IT Ctx Glut	PND5_Males_PND5_Females
Dhx16	43.9474	0.0674159	0.127281	0.529661	0.596347	0.930241	L2 IT Ctx Glut	PND5_Males_PND5_Females
Hkdc1	1.97439	-0.424812	0.63742	-0.666456	0.50512		L2 IT Ctx Glut	PND5_Males_PND5_Females
Atf6b	23.7964	-0.0813536	0.171777	-0.4736	0.635785		L2 IT Ctx Glut	PND5_Males_PND5_Females
Micu1	131.277	-0.0110619	0.0769115	-0.143827	0.885637	0.988512	L2 IT Ctx Glut	PND5_Males_PND5_Females
Nt5dc1	83.9863	0.00590257	0.0905404	0.0651926	0.948021	0.996349	L2 IT Ctx Glut	PND5_Males_PND5_Females
Ppp1r18	14.8137	-0.0238533	0.209796	-0.113698	0.909477		L2 IT Ctx Glut	PND5_Males_PND5_Females
Cchcr1	7.97656	0.0416616	0.286634	0.145348	0.884436		L2 IT Ctx Glut	PND5_Males_PND5_Females
Neu1	5.77758	-0.0553302	0.336272	-0.16454	0.869306		L2 IT Ctx Glut	PND5_Males_PND5_Females
Smim29	9.41854	-0.0541845	0.27071	-0.200157	0.841358		L2 IT Ctx Glut	PND5_Males_PND5_Females
Anapc16	30.3063	-0.00399122	0.14904	-0.0267796	0.978636		L2 IT Ctx Glut	PND5_Males_PND5_Females
Atp6v1g2	4.88478	0.0996822	0.396609	0.251336	0.801554		L2 IT Ctx Glut	PND5_Males_PND5_Females
Srsf3	46.5836	0.280351	0.121375	2.30978	0.0209001	0.379952	L2 IT Ctx Glut	PND5_Males_PND5_Females
RGD1561777	0.592251	-0.081421	1.05842	-0.0769272	0.938681		L2 IT Ctx Glut	PND5_Males_PND5_Females
Col10a1	0.407278	1.36464	1.42231	0.959455	0.33733		L2 IT Ctx Glut	PND5_Males_PND5_Females
Clic1	3.55521	0.415881	0.490164	0.848452	0.396186		L2 IT Ctx Glut	PND5_Males_PND5_Females
Nfkbil1	23.0133	0.183428	0.188703	0.972043	0.331029		L2 IT Ctx Glut	PND5_Males_PND5_Females
Oit3	2.58263	-0.798638	0.52145	-1.53157	0.125628		L2 IT Ctx Glut	PND5_Males_PND5_Females
Ascc1	63.6286	0.0239549	0.112846	0.212279	0.831889	0.981227	L2 IT Ctx Glut	PND5_Males_PND5_Females
Tmlhe	112.122	-0.241098	0.125615	-1.91933	0.0549422	0.527445	L2 IT Ctx Glut	PND5_Males_PND5_Females
Mdc1	12.532	0.549431	0.24008	2.28853	0.0221065		L2 IT Ctx Glut	PND5_Males_PND5_Females
Bicc1	78.3701	-0.0631045	0.096052	-0.656983	0.511192	0.90573	L2 IT Ctx Glut	PND5_Males_PND5_Females
Clic2	7.92503	-0.24257	0.334859	-0.724395	0.468823		L2 IT Ctx Glut	PND5_Males_PND5_Females
Tubb5	129.308	0.289842	0.189612	1.52861	0.126362	0.651085	L2 IT Ctx Glut	PND5_Males_PND5_Females
Abhd16a	29.7363	0.0804644	0.184818	0.435372	0.663292		L2 IT Ctx Glut	PND5_Males_PND5_Females
Aifm2	13.5025	-0.062358	0.228913	-0.272409	0.785308		L2 IT Ctx Glut	PND5_Males_PND5_Females
Mog	2.36174	0.423851	0.54101	0.783443	0.433367		L2 IT Ctx Glut	PND5_Males_PND5_Females
Flot1	18.8214	0.0657464	0.211196	0.311305	0.755569		L2 IT Ctx Glut	PND5_Males_PND5_Females
Macroh2a2	86.4354	0.00991207	0.0952537	0.10406	0.917122	0.992495	L2 IT Ctx Glut	PND5_Males_PND5_Females
Zfp57	46.0333	0.0724828	0.123748	0.585729	0.558057	0.920181	L2 IT Ctx Glut	PND5_Males_PND5_Females
Vps26a	31.0587	0.226452	0.15101	1.49958	0.133723		L2 IT Ctx Glut	PND5_Males_PND5_Females
Col18a1	11.803	-0.194048	0.246889	-0.785974	0.431883		L2 IT Ctx Glut	PND5_Males_PND5_Females
Ppa1	64.2109	0.125719	0.104091	1.20777	0.227135	0.751059	L2 IT Ctx Glut	PND5_Males_PND5_Females
AABR07044388.2	4.86657	-0.892013	0.382508	-2.33201	0.0197		L2 IT Ctx Glut	PND5_Males_PND5_Females
Col6a1	1.35241	-0.792343	0.718642	-1.10256	0.27022		L2 IT Ctx Glut	PND5_Males_PND5_Females
Ado	5.38563	-0.336802	0.370563	-0.908892	0.363407		L2 IT Ctx Glut	PND5_Males_PND5_Females
Lhfpl5	10.0487	-0.194658	0.31309	-0.621733	0.534117		L2 IT Ctx Glut	PND5_Males_PND5_Females
Cdc40	51.4832	-0.0740738	0.114155	-0.648887	0.516411	0.905819	L2 IT Ctx Glut	PND5_Males_PND5_Females
Ddr1	3.70111	-0.556546	0.47159	-1.18015	0.237941		L2 IT Ctx Glut	PND5_Males_PND5_Females
Kctd20	49.402	-0.238135	0.116312	-2.04738	0.040621	0.477239	L2 IT Ctx Glut	PND5_Males_PND5_Females
AABR07045621.1	5.25172	0.484019	0.359162	1.34763	0.177776		L2 IT Ctx Glut	PND5_Males_PND5_Females
Lsm2	2.43901	-0.674219	0.55374	-1.21757	0.223386		L2 IT Ctx Glut	PND5_Males_PND5_Females
Trappc10	106.763	0.137172	0.0833019	1.64669	0.0996227	0.606803	L2 IT Ctx Glut	PND5_Males_PND5_Females
Hspa1l	0.828805	0.50653	0.814988	0.621518	0.534259		L2 IT Ctx Glut	PND5_Males_PND5_Females
Mettl24	3.42037	0.140627	0.459322	0.306162	0.759481		L2 IT Ctx Glut	PND5_Males_PND5_Females
Ddx21	63.9728	0.250371	0.105554	2.37197	0.0176934	0.363979	L2 IT Ctx Glut	PND5_Males_PND5_Females
Slc19a1	7.08348	0.292015	0.3167	0.922055	0.3565		L2 IT Ctx Glut	PND5_Males_PND5_Females
Ccdc138	64.6364	0.0980602	0.113012	0.867696	0.385561	0.860327	L2 IT Ctx Glut	PND5_Males_PND5_Females
Ppard	5.842	0.529358	0.405431	1.30567	0.191666		L2 IT Ctx Glut	PND5_Males_PND5_Females
Mcm3ap	94.3642	0.0416673	0.0862703	0.482986	0.629106	0.936471	L2 IT Ctx Glut	PND5_Males_PND5_Females
Fyn	435.945	0.0163354	0.0509663	0.320514	0.748579	0.964424	L2 IT Ctx Glut	PND5_Males_PND5_Females
Zfp280b	8.07299	0.380613	0.28532	1.33399	0.182208		L2 IT Ctx Glut	PND5_Males_PND5_Females
Ybey	5.49386	-0.334479	0.355626	-0.940535	0.346943		L2 IT Ctx Glut	PND5_Males_PND5_Females
Ddo	2.59833	0.799061	0.490836	1.62796	0.103534		L2 IT Ctx Glut	PND5_Males_PND5_Females
Notch4	1.62735	-0.779188	0.674288	-1.15557	0.247856		L2 IT Ctx Glut	PND5_Males_PND5_Females
Cep57l1	41.7557	0.0585607	0.131226	0.44626	0.65541	0.94678	L2 IT Ctx Glut	PND5_Males_PND5_Females
Bltp3a	25.7199	0.214891	0.162435	1.32293	0.185858		L2 IT Ctx Glut	PND5_Males_PND5_Females
Naglt1	0.44172	-0.678923	1.15494	-0.587841	0.556639		L2 IT Ctx Glut	PND5_Males_PND5_Females
Pcdh15	582.008	-0.160585	0.0835498	-1.92202	0.0546027	0.526032	L2 IT Ctx Glut	PND5_Males_PND5_Females
Hace1	67.1272	-0.0396955	0.111812	-0.355019	0.722575	0.962314	L2 IT Ctx Glut	PND5_Males_PND5_Females
Def6	0.500802	0.465664	1.17345	0.396835	0.691489		L2 IT Ctx Glut	PND5_Males_PND5_Females
Cisd1	12.2214	-0.729869	0.620471	-1.17631	0.239469		L2 IT Ctx Glut	PND5_Males_PND5_Females
Tysnd1	1.54974	-0.167099	0.651843	-0.256348	0.797682		L2 IT Ctx Glut	PND5_Males_PND5_Females
Bend3	19.8636	-0.0372471	0.2114	-0.176192	0.860143		L2 IT Ctx Glut	PND5_Males_PND5_Females
Sesn1	165.843	-0.00452183	0.0674691	-0.0670208	0.946565	0.996349	L2 IT Ctx Glut	PND5_Males_PND5_Females
Ctnna3	127.959	-0.0615378	0.0919353	-0.669359	0.503266	0.902298	L2 IT Ctx Glut	PND5_Males_PND5_Females
Lrrtm3	386.148	-0.0712199	0.0481128	-1.48027	0.138801	0.662557	L2 IT Ctx Glut	PND5_Males_PND5_Females
Pcbp3	109.137	0.0266138	0.0950742	0.279926	0.779534	0.972855	L2 IT Ctx Glut	PND5_Males_PND5_Females
Sec63	159.829	0.0869219	0.0708081	1.22757	0.219609	0.744094	L2 IT Ctx Glut	PND5_Males_PND5_Females
Znrd1as1	2.95947	0.376785	0.492841	0.764515	0.44456		L2 IT Ctx Glut	PND5_Males_PND5_Females
Pde9a	128.823	0.123379	0.0780057	1.58166	0.113727	0.628587	L2 IT Ctx Glut	PND5_Males_PND5_Females
Adamts14	3.42434	-1.19372	0.470723	-2.53593	0.0112149		L2 IT Ctx Glut	PND5_Males_PND5_Females
Polr1h	7.41308	0.153149	0.304416	0.503089	0.614902		L2 IT Ctx Glut	PND5_Males_PND5_Females
RT1-DOb	1.02042	-1.23909	0.82238	-1.50671	0.131886		L2 IT Ctx Glut	PND5_Males_PND5_Females
Ppp1r11	15.2761	0.339235	0.210156	1.6142	0.106484		L2 IT Ctx Glut	PND5_Males_PND5_Females
Rnf39	2.57935	0.815859	0.560177	1.45643	0.145274		L2 IT Ctx Glut	PND5_Males_PND5_Females
Psap	51.831	0.0154304	0.143046	0.10787	0.914099	0.991854	L2 IT Ctx Glut	PND5_Males_PND5_Females
Stk38	200.915	-0.0336929	0.0611318	-0.551152	0.58153	0.926367	L2 IT Ctx Glut	PND5_Males_PND5_Females
Zfp365	22.1597	-0.0314232	0.178914	-0.175633	0.860582		L2 IT Ctx Glut	PND5_Males_PND5_Females
Cabcoco1	2.58127	-0.242042	0.565656	-0.427896	0.668727		L2 IT Ctx Glut	PND5_Males_PND5_Females
Itpr3	1.53337	-0.00309387	0.635267	-0.00487019	0.996114		L2 IT Ctx Glut	PND5_Males_PND5_Females
RGD1566085	1.63267	1.14362	0.684526	1.67068	0.0947852		L2 IT Ctx Glut	PND5_Males_PND5_Females
Pdxk	3.02742	-0.443503	0.514975	-0.861212	0.389121		L2 IT Ctx Glut	PND5_Males_PND5_Females
Taf11	11.0104	-0.115715	0.254872	-0.454012	0.64982		L2 IT Ctx Glut	PND5_Males_PND5_Females
Uqcc2	4.51561	-0.067685	0.571696	-0.118393	0.905756		L2 IT Ctx Glut	PND5_Males_PND5_Females
Trim26	23.9712	-0.0812202	0.170324	-0.476858	0.633463		L2 IT Ctx Glut	PND5_Males_PND5_Females
Anks1a	54.3086	-0.0791667	0.115494	-0.685464	0.493051	0.899568	L2 IT Ctx Glut	PND5_Males_PND5_Females
Kifc1	0.406477	1.04232	1.28902	0.808614	0.418737		L2 IT Ctx Glut	PND5_Males_PND5_Females
Pnpla1	1.13991	0.165844	0.705355	0.235122	0.814114		L2 IT Ctx Glut	PND5_Males_PND5_Females
Ranbp2	195.604	-0.0242105	0.0663706	-0.364778	0.715277	0.961807	L2 IT Ctx Glut	PND5_Males_PND5_Females
Cdh23	1.53124	-1.26105	0.836259	-1.50796	0.131564		L2 IT Ctx Glut	PND5_Males_PND5_Females
Pttg1ip	29.5293	-0.168343	0.163521	-1.02949	0.303249		L2 IT Ctx Glut	PND5_Males_PND5_Females
Dip2a	119.324	-0.100464	0.091191	-1.10169	0.270596	0.784575	L2 IT Ctx Glut	PND5_Males_PND5_Females
Scube3	22.4294	-0.0583918	0.175228	-0.333232	0.738959		L2 IT Ctx Glut	PND5_Males_PND5_Females
Fance	77.1119	0.157844	0.0967037	1.63224	0.102628	0.610922	L2 IT Ctx Glut	PND5_Males_PND5_Females
Kpna5	91.5641	0.115175	0.0875246	1.31592	0.188201	0.712913	L2 IT Ctx Glut	PND5_Males_PND5_Females
Rpl10a	3.93973	-0.0843569	1.05421	-0.0800194	0.936222		L2 IT Ctx Glut	PND5_Males_PND5_Females
Zfand3	452.745	0.00666207	0.0465516	0.143112	0.886202	0.988512	L2 IT Ctx Glut	PND5_Males_PND5_Females
Prmt2	91.1229	0.188818	0.090823	2.07896	0.0376207	0.457468	L2 IT Ctx Glut	PND5_Males_PND5_Females
Zfp523	33.5007	-0.218786	0.14406	-1.51872	0.128834		L2 IT Ctx Glut	PND5_Males_PND5_Females
RT1-DMa	0.777302	0.290805	0.872421	0.333331	0.738884		L2 IT Ctx Glut	PND5_Males_PND5_Females
Popdc3	4.65755	-0.212303	0.378647	-0.56069	0.575009		L2 IT Ctx Glut	PND5_Males_PND5_Females
Btbd9	588.194	-0.042278	0.048988	-0.863029	0.388122	0.86095	L2 IT Ctx Glut	PND5_Males_PND5_Females
Glo1	4.47888	-0.812227	1.06025	-0.766072	0.443634		L2 IT Ctx Glut	PND5_Males_PND5_Females
Tead3	1.25272	0.251081	0.904701	0.277529	0.781374		L2 IT Ctx Glut	PND5_Males_PND5_Females
Cstb	27.15	0.489935	0.204361	2.3974	0.016512		L2 IT Ctx Glut	PND5_Males_PND5_Females
Hdac2	120.16	0.0857689	0.0809011	1.06017	0.289067	0.800088	L2 IT Ctx Glut	PND5_Males_PND5_Females
Vpreb3	0.522635	0.825051	1.15574	0.713876	0.475304		L2 IT Ctx Glut	PND5_Males_PND5_Females
Prrt1	15.8058	0.512625	0.210675	2.43325	0.0149638		L2 IT Ctx Glut	PND5_Males_PND5_Females
Lrrc3	3.78025	-0.184073	0.446346	-0.412399	0.680047		L2 IT Ctx Glut	PND5_Males_PND5_Females
Phf1	19.9863	-0.14987	0.186833	-0.802159	0.422461		L2 IT Ctx Glut	PND5_Males_PND5_Females
Pknox1	28.723	-0.101073	0.153126	-0.660068	0.50921		L2 IT Ctx Glut	PND5_Males_PND5_Females
Jmjd1c	708.43	-0.0538236	0.043658	-1.23285	0.217633	0.743826	L2 IT Ctx Glut	PND5_Males_PND5_Females
Ppt2	13.7422	0.237475	0.219046	1.08413	0.278305		L2 IT Ctx Glut	PND5_Males_PND5_Females
Bag6	22.329	0.0463623	0.176647	0.262457	0.792969		L2 IT Ctx Glut	PND5_Males_PND5_Females
Spdef	2.66473	-0.991353	0.540891	-1.83281	0.0668303		L2 IT Ctx Glut	PND5_Males_PND5_Females
Pwp2	9.38814	0.171764	0.268093	0.640686	0.521726		L2 IT Ctx Glut	PND5_Males_PND5_Females
Cuta	4.4289	0.23553	0.45306	0.519865	0.603158		L2 IT Ctx Glut	PND5_Males_PND5_Females
Grm4	18.9557	0.341534	0.220271	1.55052	0.121017		L2 IT Ctx Glut	PND5_Males_PND5_Females
Tet1	36.1207	0.0849182	0.148781	0.570758	0.568164	0.922998	L2 IT Ctx Glut	PND5_Males_PND5_Females
Gpsm3	0.649405	1.82872	1.16992	1.56312	0.118025		L2 IT Ctx Glut	PND5_Males_PND5_Females
Ube2d1	96.7683	-0.0171978	0.0857491	-0.20056	0.841043	0.982714	L2 IT Ctx Glut	PND5_Males_PND5_Females
Egfl8	1.16318	1.28606	0.825311	1.55828	0.119168		L2 IT Ctx Glut	PND5_Males_PND5_Females
Apom	1.4785	1.55394	0.732738	2.12072	0.033945		L2 IT Ctx Glut	PND5_Males_PND5_Females
Stk19	11.2941	0.228057	0.245033	0.930721	0.351998		L2 IT Ctx Glut	PND5_Males_PND5_Females
G4	2.22995	0.59687	0.546123	1.09292	0.274428		L2 IT Ctx Glut	PND5_Males_PND5_Females
Agpat1	9.59925	0.152201	0.264293	0.575881	0.564696		L2 IT Ctx Glut	PND5_Males_PND5_Females
Nrbf2	19.9704	0.160581	0.182738	0.878751	0.379537		L2 IT Ctx Glut	PND5_Males_PND5_Females
Nudt3	126.091	-0.0830584	0.0878356	-0.945612	0.344347	0.833231	L2 IT Ctx Glut	PND5_Males_PND5_Females
Rnf5	5.91844	0.420528	0.441062	0.953444	0.340365		L2 IT Ctx Glut	PND5_Males_PND5_Females
Ddx50	208.106	0.0876284	0.0596233	1.4697	0.141643	0.666938	L2 IT Ctx Glut	PND5_Males_PND5_Females
Dnajc12	2.80775	0.032968	0.498474	0.0661378	0.947268		L2 IT Ctx Glut	PND5_Males_PND5_Females
Wdr4	17.6953	0.072023	0.196183	0.367122	0.713528		L2 IT Ctx Glut	PND5_Males_PND5_Females
Pbld2	14.2245	-0.0179468	0.232578	-0.0771647	0.938493		L2 IT Ctx Glut	PND5_Males_PND5_Females
Adarb1	196.389	-0.029514	0.0636492	-0.463697	0.642865	0.941515	L2 IT Ctx Glut	PND5_Males_PND5_Females
Ager	3.26102	0.0861007	0.453482	0.189866	0.849414		L2 IT Ctx Glut	PND5_Males_PND5_Females
Reep3	61.7153	-0.134583	0.136566	-0.985481	0.324388	0.822307	L2 IT Ctx Glut	PND5_Males_PND5_Females
Stox1	3.66104	0.057548	0.429421	0.134013	0.893392		L2 IT Ctx Glut	PND5_Males_PND5_Females
Sh3rf3	871.629	-0.106674	0.046905	-2.27427	0.02295	0.396417	L2 IT Ctx Glut	PND5_Males_PND5_Females
Septin10	68.6787	0.107303	0.100552	1.06714	0.285909	0.796765	L2 IT Ctx Glut	PND5_Males_PND5_Females
Smarcb1	61.0878	0.0756606	0.107285	0.705228	0.480669	0.896462	L2 IT Ctx Glut	PND5_Males_PND5_Females
Ggnbp1	4.37493	-0.291706	0.409528	-0.712299	0.47628		L2 IT Ctx Glut	PND5_Males_PND5_Females
Hnrnph3	35.7085	0.0416866	0.135985	0.306552	0.759185		L2 IT Ctx Glut	PND5_Males_PND5_Females
Ppil1	3.51211	0.395552	0.450384	0.878255	0.379805		L2 IT Ctx Glut	PND5_Males_PND5_Females
Bak1	9.404	-0.139771	0.27135	-0.515094	0.606487		L2 IT Ctx Glut	PND5_Males_PND5_Females
Derl3	0.526928	-2.06941	1.45028	-1.4269	0.153607		L2 IT Ctx Glut	PND5_Males_PND5_Females
Brd2	20.8363	-0.231532	0.211836	-1.09298	0.274403		L2 IT Ctx Glut	PND5_Males_PND5_Females
Sowahc	11.7628	-0.339251	0.24596	-1.37929	0.167804		L2 IT Ctx Glut	PND5_Males_PND5_Females
Phyhipl	77.6269	-0.0307939	0.112573	-0.273545	0.784434	0.974222	L2 IT Ctx Glut	PND5_Males_PND5_Females
Rufy2	475.003	-0.0161793	0.056604	-0.285833	0.775006	0.971029	L2 IT Ctx Glut	PND5_Males_PND5_Females
Gm56820	3.7038	0.107388	0.415607	0.258387	0.796108		L2 IT Ctx Glut	PND5_Males_PND5_Females
Agpat3	30.901	-0.123085	0.148642	-0.828064	0.407634		L2 IT Ctx Glut	PND5_Males_PND5_Females
U2af1	48.1321	-0.0741073	0.121932	-0.607777	0.543336	0.913733	L2 IT Ctx Glut	PND5_Males_PND5_Females
Snrpd3	35.1755	0.146167	0.139238	1.04977	0.293824		L2 IT Ctx Glut	PND5_Males_PND5_Females
Fam13c	155.769	-0.0564922	0.0689185	-0.819696	0.41239	0.871734	L2 IT Ctx Glut	PND5_Males_PND5_Females
Ggt1	2.61389	-0.148199	0.524982	-0.282294	0.777718		L2 IT Ctx Glut	PND5_Males_PND5_Females
RGD735065	55.5382	0.0605609	0.112931	0.536264	0.591776	0.928385	L2 IT Ctx Glut	PND5_Males_PND5_Females
Rsph1	6.0961	-0.0556289	0.327637	-0.169788	0.865177		L2 IT Ctx Glut	PND5_Males_PND5_Females
Gucd1	4.46929	0.227421	0.393534	0.577893	0.563336		L2 IT Ctx Glut	PND5_Males_PND5_Females
Hsf2	127.28	0.0957338	0.0774771	1.23564	0.216592	0.741673	L2 IT Ctx Glut	PND5_Males_PND5_Females
Lrrc75b	10.9902	0.0952597	0.252091	0.377878	0.705521		L2 IT Ctx Glut	PND5_Males_PND5_Females
Afg1l	43.4344	0.120944	0.128104	0.944107	0.345115	0.83377	L2 IT Ctx Glut	PND5_Males_PND5_Females
Pald1	9.99116	0.0157066	0.259557	0.0605129	0.951747		L2 IT Ctx Glut	PND5_Males_PND5_Females
Srpk1	110.334	0.107439	0.0824953	1.30236	0.192792	0.716682	L2 IT Ctx Glut	PND5_Males_PND5_Females
Serinc1	80.691	0.0214142	0.0939664	0.227892	0.81973	0.981227	L2 IT Ctx Glut	PND5_Males_PND5_Females
Sik1	9.08054	-0.259585	0.279281	-0.929477	0.352642		L2 IT Ctx Glut	PND5_Males_PND5_Females
Slc37a1	28.1626	0.042168	0.158242	0.266478	0.789871		L2 IT Ctx Glut	PND5_Males_PND5_Females
Pbx2	9.4354	0.458376	0.272235	1.68375	0.0922299		L2 IT Ctx Glut	PND5_Males_PND5_Females
Rwdd1	35.268	0.142523	0.137731	1.0348	0.300764		L2 IT Ctx Glut	PND5_Males_PND5_Females
Cfap410	5.14102	-0.0144168	0.362738	-0.0397443	0.968297		L2 IT Ctx Glut	PND5_Males_PND5_Females
Sgpl1	210.156	-0.0452707	0.0676127	-0.669559	0.503139	0.902298	L2 IT Ctx Glut	PND5_Males_PND5_Females
Dnah8	14.308	0.243462	0.228347	1.06619	0.286337		L2 IT Ctx Glut	PND5_Males_PND5_Females
Dna2	89.0289	0.0574056	0.0887254	0.647003	0.51763	0.905835	L2 IT Ctx Glut	PND5_Males_PND5_Females
Rsph4a	0.839608	-0.891882	0.898862	-0.992234	0.321083		L2 IT Ctx Glut	PND5_Males_PND5_Females
Col6a2	2.56347	-0.531806	0.535135	-0.993778	0.320331		L2 IT Ctx Glut	PND5_Males_PND5_Females
Prrc2a	38.3951	0.0403702	0.137709	0.293157	0.769402	0.969831	L2 IT Ctx Glut	PND5_Males_PND5_Females
Ftcd	9.18367	0.197375	0.300044	0.657819	0.510654		L2 IT Ctx Glut	PND5_Males_PND5_Females
Slc26a8	54.173	-0.120403	0.126089	-0.954906	0.339625	0.830062	L2 IT Ctx Glut	PND5_Males_PND5_Females
Zup1	27.2612	0.139027	0.15882	0.87538	0.381367		L2 IT Ctx Glut	PND5_Males_PND5_Females
Srgn	0.931628	-1.61548	1.05455	-1.53192	0.125543		L2 IT Ctx Glut	PND5_Males_PND5_Females
Slx9	28.689	0.130537	0.154908	0.842674	0.399411		L2 IT Ctx Glut	PND5_Males_PND5_Females
Fkbp5	56.1238	0.113363	0.110929	1.02195	0.306807	0.812443	L2 IT Ctx Glut	PND5_Males_PND5_Females
Eif4ebp2	56.7773	0.258462	0.11102	2.32807	0.0199084	0.373549	L2 IT Ctx Glut	PND5_Males_PND5_Females
Snrpc	25.5175	0.0752427	0.174143	0.432074	0.665688		L2 IT Ctx Glut	PND5_Males_PND5_Females
Ndufv3	38.3922	0.135197	0.137818	0.980987	0.326599	0.823572	L2 IT Ctx Glut	PND5_Males_PND5_Females
Lrrc20	7.85418	0.236418	0.293441	0.805675	0.420431		L2 IT Ctx Glut	PND5_Males_PND5_Females
Mapk14	145.869	0.0468836	0.0728962	0.643155	0.520123	0.906406	L2 IT Ctx Glut	PND5_Males_PND5_Females
Cdkn1a	0.994791	-0.26798	0.786137	-0.340882	0.733193		L2 IT Ctx Glut	PND5_Males_PND5_Females
Umodl1	0.772058	1.33854	1.04611	1.27954	0.200706		L2 IT Ctx Glut	PND5_Males_PND5_Females
Slc35f1	1181.52	-0.0417043	0.0422423	-0.987265	0.323513	0.822307	L2 IT Ctx Glut	PND5_Males_PND5_Females
Brpf3	40.5269	-0.0108661	0.129695	-0.083782	0.93323	0.99434	L2 IT Ctx Glut	PND5_Males_PND5_Females
Snx3	45.5576	-0.0488093	0.123994	-0.393643	0.693845	0.956834	L2 IT Ctx Glut	PND5_Males_PND5_Females
Arid5b	470.144	-0.0216065	0.0477759	-0.452246	0.651092	0.944861	L2 IT Ctx Glut	PND5_Males_PND5_Females
Tspan15	6.18852	-0.0415127	0.331288	-0.125307	0.900281		L2 IT Ctx Glut	PND5_Males_PND5_Females
Hsf2bp	1.10131	0.233679	0.7327	0.318928	0.749781		L2 IT Ctx Glut	PND5_Males_PND5_Females
Mcu	322.608	0.033451	0.050135	0.667218	0.504633	0.902992	L2 IT Ctx Glut	PND5_Males_PND5_Females
Man1a1	65.6265	0.00861319	0.120903	0.0712402	0.943207	0.994894	L2 IT Ctx Glut	PND5_Males_PND5_Females
Syngap1	108.328	-0.175338	0.0979765	-1.78959	0.07352	0.568558	L2 IT Ctx Glut	PND5_Males_PND5_Females
Fig4	102.077	0.0324367	0.0842128	0.385175	0.700108	0.958466	L2 IT Ctx Glut	PND5_Males_PND5_Females
Gcc2	106.83	0.184995	0.0984267	1.87952	0.0601735	0.550703	L2 IT Ctx Glut	PND5_Males_PND5_Females
Specc1l	126.269	0.111318	0.0819224	1.35882	0.174203	0.69276	L2 IT Ctx Glut	PND5_Males_PND5_Females
Ilrun	56.639	-0.0683214	0.114407	-0.59718	0.550387	0.917687	L2 IT Ctx Glut	PND5_Males_PND5_Females
Pfkl	20.9062	-0.101139	0.182178	-0.555166	0.578781		L2 IT Ctx Glut	PND5_Males_PND5_Females
Gstt1	3.0935	-0.710958	0.465367	-1.52774	0.126578		L2 IT Ctx Glut	PND5_Males_PND5_Females
Dnajb12	28.3659	0.316546	0.156655	2.02066	0.0433153		L2 IT Ctx Glut	PND5_Males_PND5_Females
Ipmk	44.4819	-0.0590781	0.124814	-0.47333	0.635978	0.940387	L2 IT Ctx Glut	PND5_Males_PND5_Females
Slc44a4	0.459103	-1.41606	1.20543	-1.17474	0.240099		L2 IT Ctx Glut	PND5_Males_PND5_Females
Spatc1l	4.266	0.398076	0.416199	0.956455	0.338842		L2 IT Ctx Glut	PND5_Males_PND5_Females
Grik2	2091.81	0.0593233	0.0598446	0.991288	0.321545	0.822307	L2 IT Ctx Glut	PND5_Males_PND5_Females
Pim1	2.69036	0.470051	0.498865	0.942241	0.346069		L2 IT Ctx Glut	PND5_Males_PND5_Females
Zbtb9	3.23522	-0.615521	0.466145	-1.32045	0.186685		L2 IT Ctx Glut	PND5_Males_PND5_Females
Trpm2	4.20096	0.683534	0.420061	1.62723	0.103689		L2 IT Ctx Glut	PND5_Males_PND5_Females
Mln	2.69352	0.406395	0.498721	0.814874	0.415144		L2 IT Ctx Glut	PND5_Males_PND5_Females
Rab36	83.9898	0.0346406	0.0912338	0.379691	0.704175	0.96043	L2 IT Ctx Glut	PND5_Males_PND5_Females
Tbc1d22b	40.6999	0.0221808	0.129858	0.170807	0.864375	0.988512	L2 IT Ctx Glut	PND5_Males_PND5_Females
Abcg1	35.1719	-0.00747324	0.163202	-0.0457912	0.963477		L2 IT Ctx Glut	PND5_Males_PND5_Females
Nus1	29.8168	-0.0403184	0.152594	-0.26422	0.79161		L2 IT Ctx Glut	PND5_Males_PND5_Females
AABR07044383.1	0.48793	-0.0650164	1.248	-0.0520964	0.958452		L2 IT Ctx Glut	PND5_Males_PND5_Females
Rrp1b	20.6153	-0.0546038	0.183437	-0.297671	0.765954		L2 IT Ctx Glut	PND5_Males_PND5_Females
Rhobtb1	136.951	-0.098948	0.076052	-1.30106	0.193239	0.717275	L2 IT Ctx Glut	PND5_Males_PND5_Females
Prep	47.4715	0.0466347	0.119791	0.389299	0.697055	0.957128	L2 IT Ctx Glut	PND5_Males_PND5_Females
Zbtb24	16.2678	-0.290032	0.204244	-1.42003	0.1556		L2 IT Ctx Glut	PND5_Males_PND5_Females
Fam184a	160.957	0.0170269	0.0693481	0.245528	0.806047	0.980367	L2 IT Ctx Glut	PND5_Males_PND5_Females
Mical1	21.2453	-0.0582531	0.180569	-0.322608	0.746992		L2 IT Ctx Glut	PND5_Males_PND5_Females
Trappc3l	47.9402	0.212084	0.120798	1.75569	0.0791418	0.574359	L2 IT Ctx Glut	PND5_Males_PND5_Females
Wasf1	237.965	-0.068748	0.0551196	-1.24725	0.212305	0.737819	L2 IT Ctx Glut	PND5_Males_PND5_Females
Smpd2	1.12194	0.38322	0.775856	0.493932	0.621354		L2 IT Ctx Glut	PND5_Males_PND5_Females
Cmtr1	81.7644	-0.0341355	0.102537	-0.33291	0.739202	0.962314	L2 IT Ctx Glut	PND5_Males_PND5_Females
Fam229b	2.06434	0.590159	0.562632	1.04893	0.294212		L2 IT Ctx Glut	PND5_Males_PND5_Females
Ak9	3.05776	0.210486	0.51778	0.406516	0.684363		L2 IT Ctx Glut	PND5_Males_PND5_Females
P4ha1	124.759	0.100712	0.0784823	1.28325	0.199404	0.72514	L2 IT Ctx Glut	PND5_Males_PND5_Females
Ppil6	35.7148	-0.0034045	0.13528	-0.0251663	0.979922		L2 IT Ctx Glut	PND5_Males_PND5_Females
Tube1	28.1168	-0.0555733	0.15621	-0.35576	0.72202		L2 IT Ctx Glut	PND5_Males_PND5_Females
Rgl2	21.8741	-0.100053	0.178123	-0.561707	0.574316		L2 IT Ctx Glut	PND5_Males_PND5_Females
Cd164	9.24706	-0.250441	0.288218	-0.868928	0.384887		L2 IT Ctx Glut	PND5_Males_PND5_Females
Gpank1	1.87903	1.29492	0.73664	1.75787	0.0787692		L2 IT Ctx Glut	PND5_Males_PND5_Females
Ccdc162	1.05993	-0.0551543	0.892877	-0.0617715	0.950745		L2 IT Ctx Glut	PND5_Males_PND5_Females
Csnk2b	3.63597	0.234776	0.520326	0.451209	0.651839		L2 IT Ctx Glut	PND5_Males_PND5_Females
Ddx39b	328.593	-0.0411244	0.0502478	-0.818432	0.41311	0.871734	L2 IT Ctx Glut	PND5_Males_PND5_Females
Ube2g2	31.5238	0.0907968	0.14618	0.62113	0.534514		L2 IT Ctx Glut	PND5_Males_PND5_Females
Dse	28.0832	0.481585	0.174354	2.76211	0.00574288		L2 IT Ctx Glut	PND5_Males_PND5_Females
Daxx	13.8222	0.379773	0.22205	1.71031	0.087209		L2 IT Ctx Glut	PND5_Males_PND5_Females
Ddit4	4.80588	-0.308213	0.46926	-0.656807	0.511305		L2 IT Ctx Glut	PND5_Males_PND5_Females
Fam241b	8.26601	-0.295275	0.321492	-0.918452	0.358382		L2 IT Ctx Glut	PND5_Males_PND5_Females
Scml4	27.9462	-0.266229	0.156514	-1.701	0.0889436		L2 IT Ctx Glut	PND5_Males_PND5_Females
Ccdc167	30.8795	0.0516582	0.161283	0.320295	0.748745		L2 IT Ctx Glut	PND5_Males_PND5_Females
Cep85l	115.512	-0.02919	0.0903399	-0.323113	0.74661	0.964004	L2 IT Ctx Glut	PND5_Males_PND5_Females
Gja1	0.856116	1.07364	1.10786	0.969106	0.332492		L2 IT Ctx Glut	PND5_Males_PND5_Females
Lss	106.376	-0.168168	0.11402	-1.47489	0.140241	0.664052	L2 IT Ctx Glut	PND5_Males_PND5_Females
Traf3ip2	1.68033	-0.199233	0.666843	-0.29877	0.765116		L2 IT Ctx Glut	PND5_Males_PND5_Females
Slc5a4	1.04917	1.59801	0.975079	1.63885	0.101245		L2 IT Ctx Glut	PND5_Males_PND5_Females
Rev3l	367.207	-0.0525524	0.0475439	-1.10535	0.26901	0.782989	L2 IT Ctx Glut	PND5_Males_PND5_Females
AABR07044631.2	3.43094	0.276142	0.466294	0.592205	0.553713		L2 IT Ctx Glut	PND5_Males_PND5_Females
Kifbp	33.8931	0.0223989	0.160653	0.139424	0.889115		L2 IT Ctx Glut	PND5_Males_PND5_Females
Gatd3a	10.8982	-0.471098	0.262468	-1.79487	0.0726738		L2 IT Ctx Glut	PND5_Males_PND5_Females
Atg5	42.4254	-0.351299	0.130235	-2.69743	0.00698771	0.286594	L2 IT Ctx Glut	PND5_Males_PND5_Females
Ehmt2	75.3397	0.0809755	0.0962653	0.84117	0.400253	0.866644	L2 IT Ctx Glut	PND5_Males_PND5_Females
Supv3l1	60.7454	-0.0429131	0.121531	-0.353104	0.724011	0.962314	L2 IT Ctx Glut	PND5_Males_PND5_Females
Zwint	79.0974	-0.104534	0.108074	-0.967243	0.333423	0.826657	L2 IT Ctx Glut	PND5_Males_PND5_Females
Col11a2	4.25132	-0.0325075	0.424933	-0.0765004	0.939021		L2 IT Ctx Glut	PND5_Males_PND5_Females
Tfam	22.7354	-0.0117624	0.177455	-0.0662838	0.947152		L2 IT Ctx Glut	PND5_Males_PND5_Females
Spock2	91.1779	-0.0310874	0.0904029	-0.343876	0.73094	0.962314	L2 IT Ctx Glut	PND5_Males_PND5_Females
Rxrb	13.4185	-0.00406702	0.22586	-0.0180068	0.985633		L2 IT Ctx Glut	PND5_Males_PND5_Females
Bcr	123.073	-0.0317491	0.0793389	-0.40017	0.689031	0.955988	L2 IT Ctx Glut	PND5_Males_PND5_Females
Hsd17b8	3.69494	0.266713	0.435293	0.61272	0.540062		L2 IT Ctx Glut	PND5_Males_PND5_Females
Ring1	7.35758	0.343737	0.312322	1.10059	0.271077		L2 IT Ctx Glut	PND5_Males_PND5_Females
Mcm9	18.2694	-0.317354	0.210778	-1.50563	0.132162		L2 IT Ctx Glut	PND5_Males_PND5_Females
Npffr1	2.32415	0.751813	0.588907	1.27662	0.201735		L2 IT Ctx Glut	PND5_Males_PND5_Females
Ros1	0.985731	-0.283558	0.760657	-0.37278	0.709312		L2 IT Ctx Glut	PND5_Males_PND5_Females
Asf1a	11.0098	-0.80878	0.300687	-2.68977	0.00715009		L2 IT Ctx Glut	PND5_Males_PND5_Females
Pi16	0.960367	1.28641	0.954296	1.34802	0.177653		L2 IT Ctx Glut	PND5_Males_PND5_Females
Tbc1d32	100.964	-0.040733	0.0838297	-0.485902	0.627037	0.935915	L2 IT Ctx Glut	PND5_Males_PND5_Females
Cpne5	42.7898	-0.0693349	0.136362	-0.508462	0.611129	0.934804	L2 IT Ctx Glut	PND5_Males_PND5_Females
Vps52	110.451	0.0629782	0.0958409	0.657111	0.511109	0.90573	L2 IT Ctx Glut	PND5_Males_PND5_Females
Nelfe	28.4947	0.144349	0.154158	0.936371	0.349082		L2 IT Ctx Glut	PND5_Males_PND5_Females
Mrln	1.65035	-0.177735	0.693319	-0.256353	0.797678		L2 IT Ctx Glut	PND5_Males_PND5_Females
Skic2	13.3402	0.272061	0.228047	1.193	0.232869		L2 IT Ctx Glut	PND5_Males_PND5_Females
Ccdc6	35.8463	0.0633469	0.149373	0.424085	0.671504		L2 IT Ctx Glut	PND5_Males_PND5_Females
Dxo	2.78302	-0.0119704	0.516547	-0.023174	0.981511		L2 IT Ctx Glut	PND5_Males_PND5_Females
Msl3l2	1.66682	0.699725	0.654639	1.06887	0.285128		L2 IT Ctx Glut	PND5_Males_PND5_Females
Mmp11	2.55059	-0.262874	0.500511	-0.52521	0.599437		L2 IT Ctx Glut	PND5_Males_PND5_Females
Pcnt	24.7868	-0.198518	0.166206	-1.19441	0.232319		L2 IT Ctx Glut	PND5_Males_PND5_Females
Rilpl1	17.2862	0.0367424	0.204567	0.179611	0.857458		L2 IT Ctx Glut	PND5_Males_PND5_Females
Snrnp35	21.6431	0.578614	0.180688	3.20228	0.00136344		L2 IT Ctx Glut	PND5_Males_PND5_Females
Scarb1	120.457	0.112654	0.0864065	1.30377	0.192311	0.716184	L2 IT Ctx Glut	PND5_Males_PND5_Females
Morn3	1.31656	-0.451395	0.75404	-0.598636	0.549416		L2 IT Ctx Glut	PND5_Males_PND5_Females
Orai1	7.04364	0.0383944	0.328528	0.116868	0.906965		L2 IT Ctx Glut	PND5_Males_PND5_Females
Setd1b	32.369	0.0328449	0.145249	0.226128	0.821102		L2 IT Ctx Glut	PND5_Males_PND5_Females
Arpc3	45.0607	0.0723959	0.124299	0.582432	0.560276	0.921873	L2 IT Ctx Glut	PND5_Males_PND5_Females
Kdm2b	76.0415	0.150455	0.099186	1.5169	0.129293	0.652064	L2 IT Ctx Glut	PND5_Males_PND5_Females
Rnf34	31.6088	0.142064	0.144033	0.986333	0.32397		L2 IT Ctx Glut	PND5_Males_PND5_Females
Rsrc2	80.8222	0.0976211	0.0987182	0.988886	0.322719	0.822307	L2 IT Ctx Glut	PND5_Males_PND5_Females
Tctn1	14.9376	-0.288463	0.247981	-1.16325	0.244729		L2 IT Ctx Glut	PND5_Males_PND5_Females
Hvcn1	2.71985	0.0449703	0.502835	0.0894334	0.928737		L2 IT Ctx Glut	PND5_Males_PND5_Females
Anapc5	151.404	0.0436179	0.070458	0.619063	0.535875	0.909243	L2 IT Ctx Glut	PND5_Males_PND5_Females
Rpl6	70.1334	0.151824	0.134054	1.13256	0.2574	0.772669	L2 IT Ctx Glut	PND5_Males_PND5_Females
Rhof	17.4667	0.237989	0.22194	1.07231	0.28358		L2 IT Ctx Glut	PND5_Males_PND5_Females
Rph3a	38.142	-0.197169	0.187222	-1.05313	0.292282	0.802058	L2 IT Ctx Glut	PND5_Males_PND5_Females
Gpn3	6.55145	-0.0247428	0.327112	-0.0756402	0.939705		L2 IT Ctx Glut	PND5_Males_PND5_Females
Tmem120b	35.4505	0.264314	0.157608	1.67703	0.0935364		L2 IT Ctx Glut	PND5_Males_PND5_Females
Fam216a	30.0082	-0.071455	0.149671	-0.477415	0.633067		L2 IT Ctx Glut	PND5_Males_PND5_Females
Vps29	37.6398	-0.155539	0.137679	-1.12973	0.258591	0.773229	L2 IT Ctx Glut	PND5_Males_PND5_Females
Rad9b	6.9799	0.271034	0.315656	0.858639	0.390539		L2 IT Ctx Glut	PND5_Males_PND5_Females
Pptc7	31.103	-0.138658	0.147742	-0.93851	0.347982		L2 IT Ctx Glut	PND5_Males_PND5_Females
Ppp1cc	48.3655	-0.0124975	0.124018	-0.100772	0.919732	0.993152	L2 IT Ctx Glut	PND5_Males_PND5_Females
Cux2	960.115	-0.0746748	0.0671477	-1.1121	0.266096	0.780509	L2 IT Ctx Glut	PND5_Males_PND5_Females
Mapkapk5	58.6444	0.0713216	0.109508	0.651291	0.514859	0.905819	L2 IT Ctx Glut	PND5_Males_PND5_Females
Atp2a2	310.544	-0.0188587	0.055783	-0.338073	0.735308	0.962314	L2 IT Ctx Glut	PND5_Males_PND5_Females
Tmem116	13.2747	0.350537	0.230487	1.52086	0.128296		L2 IT Ctx Glut	PND5_Males_PND5_Females
Lamtor4	9.09355	0.567221	0.301495	1.88136	0.0599224		L2 IT Ctx Glut	PND5_Males_PND5_Females
Erp29	46.0373	-0.0324946	0.123612	-0.262877	0.792645	0.977324	L2 IT Ctx Glut	PND5_Males_PND5_Females
Trappc14	8.0222	0.190111	0.314304	0.604863	0.54527		L2 IT Ctx Glut	PND5_Males_PND5_Females
Naa25	69.2693	-0.142431	0.100478	-1.41753	0.156329	0.678377	L2 IT Ctx Glut	PND5_Males_PND5_Females
Gal3st4	0.94283	0.233102	0.830578	0.280651	0.778978		L2 IT Ctx Glut	PND5_Males_PND5_Females
Clip1	325.209	0.0476296	0.0495259	0.96171	0.336195	0.828092	L2 IT Ctx Glut	PND5_Males_PND5_Females
Mepce	2.1971	0.350509	0.534236	0.656094	0.511764		L2 IT Ctx Glut	PND5_Males_PND5_Females
Tsc22d4	5.9294	0.394291	0.414488	0.951271	0.341467		L2 IT Ctx Glut	PND5_Males_PND5_Females
Ptpn11	59.4519	0.0554239	0.108437	0.511115	0.60927	0.934804	L2 IT Ctx Glut	PND5_Males_PND5_Females
Dtx1	60.4379	0.334678	0.108728	3.07813	0.00208303	0.154032	L2 IT Ctx Glut	PND5_Males_PND5_Females
Rasal1	24.5677	0.161694	0.167983	0.962561	0.335768		L2 IT Ctx Glut	PND5_Males_PND5_Females
Agfg2	75.2148	-0.00807428	0.107247	-0.075287	0.939986	0.99451	L2 IT Ctx Glut	PND5_Males_PND5_Females
LOC102556092	53.7391	0.00363091	0.1133	0.0320469	0.974435	0.997283	L2 IT Ctx Glut	PND5_Males_PND5_Females
Ccdc92	28.6811	-0.194942	0.15507	-1.25712	0.20871		L2 IT Ctx Glut	PND5_Males_PND5_Females
Dnah10	65.4334	0.0143356	0.106868	0.134143	0.89329	0.989131	L2 IT Ctx Glut	PND5_Males_PND5_Females
Slc12a9	9.51391	0.36558	0.269734	1.35533	0.175311		L2 IT Ctx Glut	PND5_Males_PND5_Females
Sh2b3	7.56068	0.0333612	0.30219	0.110398	0.912094		L2 IT Ctx Glut	PND5_Males_PND5_Females
Trip6	5.53201	-0.207556	0.350277	-0.592547	0.553484		L2 IT Ctx Glut	PND5_Males_PND5_Females
Atxn2	304.334	0.0194624	0.0535609	0.363369	0.716329	0.961807	L2 IT Ctx Glut	PND5_Males_PND5_Females
Sap25	3.1132	0.441536	0.477768	0.924165	0.3554		L2 IT Ctx Glut	PND5_Males_PND5_Females
Camkk2	255.22	-0.0753966	0.0546844	-1.37876	0.16797	0.687664	L2 IT Ctx Glut	PND5_Males_PND5_Females
P2rx4	5.23262	-0.426281	0.370087	-1.15184	0.249386		L2 IT Ctx Glut	PND5_Males_PND5_Females
Vps33a	24.7064	-0.19273	0.168348	-1.14483	0.252279		L2 IT Ctx Glut	PND5_Males_PND5_Females
Mospd3	9.99277	0.437405	0.263946	1.65717	0.0974841		L2 IT Ctx Glut	PND5_Males_PND5_Females
Tfr2	4.21668	0.257276	0.397496	0.647243	0.517475		L2 IT Ctx Glut	PND5_Males_PND5_Females
Gtf2h3	8.77431	0.536866	0.283856	1.89133	0.05858		L2 IT Ctx Glut	PND5_Males_PND5_Females
Anapc7	29.371	0.0807436	0.152568	0.529231	0.596645		L2 IT Ctx Glut	PND5_Males_PND5_Females
Actl6b	54.3974	-0.00865597	0.113301	-0.0763977	0.939103	0.994344	L2 IT Ctx Glut	PND5_Males_PND5_Females
Eif2b1	10.2672	0.133338	0.256532	0.51977	0.603224		L2 IT Ctx Glut	PND5_Males_PND5_Females
Ephb4	1.67689	0.855975	0.684003	1.25142	0.210781		L2 IT Ctx Glut	PND5_Males_PND5_Females
P2rx7	2.87031	0.193364	0.545803	0.354275	0.723133		L2 IT Ctx Glut	PND5_Males_PND5_Females
Ddx55	22.9275	-0.177048	0.17933	-0.987274	0.323508		L2 IT Ctx Glut	PND5_Males_PND5_Females
Zcwpw1	4.76191	0.322476	0.395432	0.815502	0.414785		L2 IT Ctx Glut	PND5_Males_PND5_Females
Pop7	1.11475	0.233876	0.832885	0.280802	0.778862		L2 IT Ctx Glut	PND5_Males_PND5_Females
Srrt	118.851	0.105762	0.0849014	1.24571	0.212872	0.737819	L2 IT Ctx Glut	PND5_Males_PND5_Females
Ache	7.21751	0.245265	0.310996	0.788644	0.43032		L2 IT Ctx Glut	PND5_Males_PND5_Females
Nyap1	33.7211	0.110826	0.141079	0.785562	0.432124		L2 IT Ctx Glut	PND5_Males_PND5_Females
Pheta1	7.48243	0.343717	0.298376	1.15196	0.249338		L2 IT Ctx Glut	PND5_Males_PND5_Females
Plbd2	17.7476	-0.0517866	0.200447	-0.258355	0.796133		L2 IT Ctx Glut	PND5_Males_PND5_Females
Brap	44.7313	-0.19418	0.146634	-1.32425	0.185419	0.710017	L2 IT Ctx Glut	PND5_Males_PND5_Females
Aldh2	13.6893	-0.0898053	0.222005	-0.404519	0.685831		L2 IT Ctx Glut	PND5_Males_PND5_Females
Gnb2	38.8948	0.0162084	0.146116	0.110928	0.911673	0.990613	L2 IT Ctx Glut	PND5_Males_PND5_Females
Cdk2ap1	0.937288	-0.140829	0.999353	-0.14092	0.887933		L2 IT Ctx Glut	PND5_Males_PND5_Females
Gigyf1	37.2037	-0.301368	0.152175	-1.9804	0.0476582	0.496859	L2 IT Ctx Glut	PND5_Males_PND5_Females
Mphosph9	78.3605	0.0005146	0.109892	0.0046828	0.996264	0.9988	L2 IT Ctx Glut	PND5_Males_PND5_Females
Sh2b2	50.3421	-0.111987	0.118376	-0.946027	0.344135	0.833231	L2 IT Ctx Glut	PND5_Males_PND5_Females
Ssc4d	9.23335	1.34146	0.293252	4.57442	4.77535e-06		L2 IT Ctx Glut	PND5_Males_PND5_Females
Vps37d	45.4372	0.157271	0.12461	1.2621	0.206912	0.73378	L2 IT Ctx Glut	PND5_Males_PND5_Females
Trafd1	79.2458	0.100316	0.10978	0.913787	0.360829	0.845229	L2 IT Ctx Glut	PND5_Males_PND5_Females
Prkrip1	52.1403	0.0248006	0.115143	0.215389	0.829464	0.981227	L2 IT Ctx Glut	PND5_Males_PND5_Females
Abhd11	8.27907	0.112321	0.291905	0.384788	0.700395		L2 IT Ctx Glut	PND5_Males_PND5_Females
Elfn1	0.879902	-2.05802	1.03976	-1.97933	0.0477794		L2 IT Ctx Glut	PND5_Males_PND5_Females
Ift81	58.4038	0.149724	0.112154	1.33499	0.181878	0.703349	L2 IT Ctx Glut	PND5_Males_PND5_Females
Bcl7b	29.8645	0.0550514	0.152361	0.361322	0.717859		L2 IT Ctx Glut	PND5_Males_PND5_Females
Pus1	17.0368	-0.0710923	0.195552	-0.363547	0.716196		L2 IT Ctx Glut	PND5_Males_PND5_Females
Uspl1	46.9813	-0.0711749	0.126595	-0.562227	0.573962	0.923469	L2 IT Ctx Glut	PND5_Males_PND5_Females
Ttyh3	122.597	0.083007	0.079518	1.04388	0.296542	0.802398	L2 IT Ctx Glut	PND5_Males_PND5_Females
Stx1a	146.146	0.0557918	0.0818468	0.681661	0.495453	0.900165	L2 IT Ctx Glut	PND5_Males_PND5_Females
Orai2	54.0104	-0.25875	0.133602	-1.93672	0.0527795	0.516653	L2 IT Ctx Glut	PND5_Males_PND5_Females
Srrm4	539.083	-0.125259	0.0489837	-2.55716	0.010553	0.312641	L2 IT Ctx Glut	PND5_Males_PND5_Females
Ddx54	29.0745	0.148124	0.154973	0.955804	0.339171		L2 IT Ctx Glut	PND5_Males_PND5_Females
Rhbdd2	18.327	0.248615	0.191367	1.29915	0.193893		L2 IT Ctx Glut	PND5_Males_PND5_Females
Ccdc60	1.01767	0.884182	0.832368	1.06225	0.288123		L2 IT Ctx Glut	PND5_Males_PND5_Females
Alkbh4	5.53552	0.335157	0.363143	0.922933	0.356042		L2 IT Ctx Glut	PND5_Males_PND5_Females
Lfng	1.92315	-0.191975	0.661039	-0.290414	0.7715		L2 IT Ctx Glut	PND5_Males_PND5_Females
Tbl2	13.8429	-0.71052	0.230522	-3.08222	0.00205462		L2 IT Ctx Glut	PND5_Males_PND5_Females
Sppl3	156.159	-0.061276	0.078934	-0.776294	0.437576	0.884147	L2 IT Ctx Glut	PND5_Males_PND5_Females
Lrwd1	20.5823	0.15206	0.19093	0.796417	0.42579		L2 IT Ctx Glut	PND5_Males_PND5_Females
Rita1	24.1286	0.333023	0.171517	1.94164	0.0521811		L2 IT Ctx Glut	PND5_Males_PND5_Females
Sdk1	337.221	0.0147602	0.0766425	0.192584	0.847284	0.985043	L2 IT Ctx Glut	PND5_Males_PND5_Females
Ep400	208.718	-0.0149968	0.0623191	-0.240646	0.80983	0.980753	L2 IT Ctx Glut	PND5_Males_PND5_Females
Polr2j	7.95847	0.481918	0.302087	1.59529	0.110647		L2 IT Ctx Glut	PND5_Males_PND5_Females
Nos1	36.9843	-0.159828	0.157858	-1.01248	0.31131	0.816239	L2 IT Ctx Glut	PND5_Males_PND5_Females
Ap1s1	66.5396	0.161834	0.102951	1.57195	0.115961	0.631382	L2 IT Ctx Glut	PND5_Males_PND5_Females
Srrm3	552.784	0.0225652	0.0581708	0.387913	0.698081	0.957128	L2 IT Ctx Glut	PND5_Males_PND5_Females
Psmg3	16.3461	0.479919	0.212541	2.258	0.0239454		L2 IT Ctx Glut	PND5_Males_PND5_Females
Hectd4	291.434	-0.0181964	0.0624875	-0.291201	0.770898	0.970608	L2 IT Ctx Glut	PND5_Males_PND5_Females
Vgf	1.65848	0.787406	0.692603	1.13688	0.255589		L2 IT Ctx Glut	PND5_Males_PND5_Females
Eif3b	24.967	-0.00524388	0.167063	-0.0313886	0.97496		L2 IT Ctx Glut	PND5_Males_PND5_Females
Bicdl1	234.023	0.00796239	0.0566648	0.140517	0.888251	0.988512	L2 IT Ctx Glut	PND5_Males_PND5_Females
Plod3	21.0988	-0.210545	0.181396	-1.16069	0.245766		L2 IT Ctx Glut	PND5_Males_PND5_Females
Snx8	0.751619	-0.300315	0.922072	-0.325696	0.744654		L2 IT Ctx Glut	PND5_Males_PND5_Females
Hip1	129.833	0.229786	0.0926809	2.47932	0.0131632	0.339332	L2 IT Ctx Glut	PND5_Males_PND5_Females
Mrm2	5.1774	0.807176	0.372405	2.16747	0.0301992		L2 IT Ctx Glut	PND5_Males_PND5_Females
Znhit1	1.18563	0.614637	0.869298	0.70705	0.479536		L2 IT Ctx Glut	PND5_Males_PND5_Females
Rab35	13.5242	0.0188684	0.222039	0.0849779	0.932279		L2 IT Ctx Glut	PND5_Males_PND5_Females
Nudt1	2.33854	0.248175	0.563739	0.440231	0.65977		L2 IT Ctx Glut	PND5_Males_PND5_Females
Chek2	1.46211	-0.295351	0.659627	-0.447754	0.654331		L2 IT Ctx Glut	PND5_Males_PND5_Females
Fis1	37.3664	0.205434	0.135014	1.52157	0.128117	0.651729	L2 IT Ctx Glut	PND5_Males_PND5_Females
Pom121	28.7652	-0.099132	0.154007	-0.643684	0.51978		L2 IT Ctx Glut	PND5_Males_PND5_Females
Sirt4	6.33183	0.486904	0.326282	1.49228	0.135627		L2 IT Ctx Glut	PND5_Males_PND5_Females
Mad1l1	41.4568	-0.159134	0.12991	-1.22495	0.220593	0.744094	L2 IT Ctx Glut	PND5_Males_PND5_Females
Nsun5	13.4113	0.285377	0.235049	1.21411	0.224704		L2 IT Ctx Glut	PND5_Males_PND5_Females
Coq5	20.0247	-0.174313	0.184351	-0.945549	0.344379		L2 IT Ctx Glut	PND5_Males_PND5_Females
Ift22	11.3994	0.577811	0.248023	2.32967	0.0198238		L2 IT Ctx Glut	PND5_Males_PND5_Females
Bcl7a	42.1794	-0.0996953	0.130155	-0.765975	0.443691	0.884147	L2 IT Ctx Glut	PND5_Males_PND5_Females
Cfap251	2.9058	-0.664525	0.487357	-1.36353	0.172716		L2 IT Ctx Glut	PND5_Males_PND5_Females
Micall2	8.88886	0.146923	0.278442	0.52766	0.597736		L2 IT Ctx Glut	PND5_Males_PND5_Females
P2rx2	3.98846	-0.427334	0.448629	-0.952533	0.340827		L2 IT Ctx Glut	PND5_Males_PND5_Females
Rbm19	35.2581	0.0894096	0.138067	0.647583	0.517255		L2 IT Ctx Glut	PND5_Males_PND5_Females
Eln	4.82802	-0.118572	0.398032	-0.297895	0.765783		L2 IT Ctx Glut	PND5_Males_PND5_Females
Zfand2a	17.6461	0.0546765	0.193715	0.282253	0.77775		L2 IT Ctx Glut	PND5_Males_PND5_Females
Ywhag	274.847	0.101069	0.070723	1.42908	0.152982	0.674071	L2 IT Ctx Glut	PND5_Males_PND5_Females
Spring1	65.4788	0.0464495	0.102827	0.451727	0.651466	0.944861	L2 IT Ctx Glut	PND5_Males_PND5_Females
Dtx2	15.7907	0.182411	0.21095	0.86471	0.387198		L2 IT Ctx Glut	PND5_Males_PND5_Females
Chst12	23.0596	0.254663	0.176686	1.44133	0.149493		L2 IT Ctx Glut	PND5_Males_PND5_Females
Rnf6	24.9657	-0.0259122	0.165124	-0.156926	0.875303		L2 IT Ctx Glut	PND5_Males_PND5_Females
Med13l	368.575	-0.0388672	0.054176	-0.717426	0.473111	0.893364	L2 IT Ctx Glut	PND5_Males_PND5_Females
Rfc2	7.68755	0.0395829	0.292741	0.135215	0.892442		L2 IT Ctx Glut	PND5_Males_PND5_Females
Suds3	68.3091	0.0229578	0.10107	0.227148	0.820309	0.981227	L2 IT Ctx Glut	PND5_Males_PND5_Females
Ints1	21.4659	0.250424	0.179972	1.39146	0.164086		L2 IT Ctx Glut	PND5_Males_PND5_Females
Eif4h	21.0747	0.230906	0.182086	1.26811	0.204757		L2 IT Ctx Glut	PND5_Males_PND5_Females
Tpcn1	54.8663	-0.0374443	0.111499	-0.335827	0.737001	0.962314	L2 IT Ctx Glut	PND5_Males_PND5_Females
Ddx51	15.3582	-0.31658	0.21217	-1.49211	0.135671		L2 IT Ctx Glut	PND5_Males_PND5_Females
Baz1b	125.948	0.0182175	0.0798	0.22829	0.819421	0.981227	L2 IT Ctx Glut	PND5_Males_PND5_Females
Noc4l	10.8906	-0.271674	0.248281	-1.09422	0.27386		L2 IT Ctx Glut	PND5_Males_PND5_Females
Pdgfa	37.7443	0.0357233	0.137793	0.259253	0.79544	0.977324	L2 IT Ctx Glut	PND5_Males_PND5_Females
Smurf1	141.557	-0.0834645	0.0729414	-1.14427	0.252513	0.764923	L2 IT Ctx Glut	PND5_Males_PND5_Females
Mdh2	21.1623	0.244302	0.223337	1.09387	0.274011		L2 IT Ctx Glut	PND5_Males_PND5_Females
Castor2	48.0321	0.161968	0.119011	1.36094	0.173532	0.69276	L2 IT Ctx Glut	PND5_Males_PND5_Females
Slc8b1	1.35975	1.91465	0.943386	2.02955	0.042402		L2 IT Ctx Glut	PND5_Males_PND5_Females
Col26a1	47.5636	-0.0519121	0.143747	-0.361134	0.717999	0.961831	L2 IT Ctx Glut	PND5_Males_PND5_Females
Prkar1b	118.167	-0.116958	0.08067	-1.44983	0.147105	0.672815	L2 IT Ctx Glut	PND5_Males_PND5_Females
Clip2	192.653	-0.0342943	0.0789095	-0.434602	0.663851	0.94945	L2 IT Ctx Glut	PND5_Males_PND5_Females
AABR07035338.1	185.514	0.0376683	0.0677252	0.556194	0.578078	0.925367	L2 IT Ctx Glut	PND5_Males_PND5_Females
Trappc5	7.95771	0.529135	0.347439	1.52296	0.12777		L2 IT Ctx Glut	PND5_Males_PND5_Females
Cux1	1081.77	-0.0840226	0.0525901	-1.59769	0.110112	0.623024	L2 IT Ctx Glut	PND5_Males_PND5_Females
Ervfrd-1	1.0706	0.384695	0.849342	0.452933	0.650597		L2 IT Ctx Glut	PND5_Males_PND5_Females
Dnaaf5	15.8065	-0.232098	0.203311	-1.14159	0.253624		L2 IT Ctx Glut	PND5_Males_PND5_Females
Vsig10	2.15299	0.331921	0.56304	0.589515	0.555516		L2 IT Ctx Glut	PND5_Males_PND5_Females
Limk1	37.8983	-0.138066	0.16908	-0.816571	0.414174	0.872471	L2 IT Ctx Glut	PND5_Males_PND5_Females
Adap1	84.3363	-0.0755125	0.0906292	-0.833203	0.40473	0.867364	L2 IT Ctx Glut	PND5_Males_PND5_Females
Pebp1	1.47952	3.36214	1.17209	2.86849	0.0041243		L2 IT Ctx Glut	PND5_Males_PND5_Females
Styxl1	48.5613	0.0473737	0.119393	0.396789	0.691523	0.956049	L2 IT Ctx Glut	PND5_Males_PND5_Females
Get4	12.7226	0.103765	0.231387	0.448448	0.65383		L2 IT Ctx Glut	PND5_Males_PND5_Females
Taok3	151.683	0.091918	0.0737984	1.24553	0.212938	0.737819	L2 IT Ctx Glut	PND5_Males_PND5_Females
Tmem120a	51.6055	-0.166901	0.115674	-1.44285	0.149061	0.672815	L2 IT Ctx Glut	PND5_Males_PND5_Females
LOC498154	89.0234	0.0630238	0.0884329	0.712674	0.476048	0.893941	L2 IT Ctx Glut	PND5_Males_PND5_Females
Dnajc30	2.88889	0.287549	0.535702	0.53677	0.591426		L2 IT Ctx Glut	PND5_Males_PND5_Females
Ksr2	308.061	-0.0912218	0.0635644	-1.43511	0.151256	0.673731	L2 IT Ctx Glut	PND5_Males_PND5_Females
LOC102546864	2.0625	-0.927633	0.600589	-1.54454	0.122458		L2 IT Ctx Glut	PND5_Males_PND5_Females
Bud23	13.8668	0.117019	0.236169	0.49549	0.620254		L2 IT Ctx Glut	PND5_Males_PND5_Females
Por	45.6237	0.202174	0.123301	1.63968	0.101073	0.609533	L2 IT Ctx Glut	PND5_Males_PND5_Females
Gpr146	2.20309	-0.391716	0.536713	-0.729842	0.465487		L2 IT Ctx Glut	PND5_Males_PND5_Females
AABR07036498.1	0.993033	0.41094	0.877988	0.468047	0.639751		L2 IT Ctx Glut	PND5_Males_PND5_Females
Rnft2	72.913	-0.0773972	0.10125	-0.764415	0.44462	0.884147	L2 IT Ctx Glut	PND5_Males_PND5_Females
Tmem270	0.94686	0.859788	0.918278	0.936305	0.349116		L2 IT Ctx Glut	PND5_Males_PND5_Females
Znf846	31.1541	0.189279	0.146626	1.2909	0.19674		L2 IT Ctx Glut	PND5_Males_PND5_Females
Fbxo21	52.4895	0.149672	0.134988	1.10878	0.267526	0.781716	L2 IT Ctx Glut	PND5_Males_PND5_Females
Fbxw8	59.4626	0.035161	0.107569	0.32687	0.743766	0.963148	L2 IT Ctx Glut	PND5_Males_PND5_Females
Fam222a	8.32808	-0.239936	0.281034	-0.85376	0.393238		L2 IT Ctx Glut	PND5_Males_PND5_Females
Rasa4	4.30446	-0.20546	0.443815	-0.462941	0.643407		L2 IT Ctx Glut	PND5_Males_PND5_Females
Oasl2	0.405563	0.112025	1.16583	0.0960902	0.923449		L2 IT Ctx Glut	PND5_Males_PND5_Females
Tesc	0.683465	0.212738	0.908136	0.234258	0.814784		L2 IT Ctx Glut	PND5_Males_PND5_Females
Rplp0	30.5523	-0.656294	0.962496	-0.681867	0.495323		L2 IT Ctx Glut	PND5_Males_PND5_Females
Cox19	19.4806	0.0871737	0.193007	0.451662	0.651513		L2 IT Ctx Glut	PND5_Males_PND5_Females
Arhgef18	48.0191	0.0376998	0.120021	0.314111	0.753437	0.966207	L2 IT Ctx Glut	PND5_Males_PND5_Females
Zfp68	78.1734	0.0621208	0.106412	0.583774	0.559372	0.921398	L2 IT Ctx Glut	PND5_Males_PND5_Females
Timm44	73.4975	-0.0315935	0.0989413	-0.319316	0.749487	0.964533	L2 IT Ctx Glut	PND5_Males_PND5_Females
Tmem233	0.405132	-0.447484	1.2149	-0.368331	0.712626		L2 IT Ctx Glut	PND5_Males_PND5_Females
Fam20c	81.2906	0.0434088	0.0930191	0.466666	0.640739	0.941515	L2 IT Ctx Glut	PND5_Males_PND5_Females
Pxn	12.8207	-0.103097	0.229715	-0.448803	0.653574		L2 IT Ctx Glut	PND5_Males_PND5_Females
Pex11g	26.7294	0.162338	0.167801	0.96744	0.333324		L2 IT Ctx Glut	PND5_Males_PND5_Females
Lmtk2	165.864	-0.182408	0.0702898	-2.59508	0.00945686	0.303865	L2 IT Ctx Glut	PND5_Males_PND5_Females
Dhrsx	30.506	0.0653449	0.149866	0.436024	0.66282		L2 IT Ctx Glut	PND5_Males_PND5_Females
Elavl1	118.57	-0.0806152	0.0804358	-1.00223	0.316233	0.817488	L2 IT Ctx Glut	PND5_Males_PND5_Females
Gtf2i	339.888	-0.0301504	0.0478441	-0.630181	0.528576	0.907853	L2 IT Ctx Glut	PND5_Males_PND5_Females
Asmt	0.667035	0.444908	1.01793	0.437071	0.66206		L2 IT Ctx Glut	PND5_Males_PND5_Females
Camsap3	57.0812	-0.157798	0.109793	-1.43724	0.150651	0.673386	L2 IT Ctx Glut	PND5_Males_PND5_Females
Grid2ip	8.94322	-0.266597	0.273847	-0.973526	0.330292		L2 IT Ctx Glut	PND5_Males_PND5_Females
Sun1	149.695	-0.0919759	0.0763871	-1.20408	0.22856	0.751059	L2 IT Ctx Glut	PND5_Males_PND5_Females
Gcn1	92.3811	-0.0501186	0.0874617	-0.573035	0.566621	0.922079	L2 IT Ctx Glut	PND5_Males_PND5_Females
Akap17a	16.0601	0.10211	0.207093	0.493065	0.621967		L2 IT Ctx Glut	PND5_Males_PND5_Females
Asmtl	6.61184	0.562584	0.369137	1.52405	0.127496		L2 IT Ctx Glut	PND5_Males_PND5_Females
Ncf1	0.55312	3.06501	1.60911	1.90479	0.0568079		L2 IT Ctx Glut	PND5_Males_PND5_Females
Il3ra	12.3283	-0.397661	0.235825	-1.68626	0.0917465		L2 IT Ctx Glut	PND5_Males_PND5_Females
Prr36	13.4073	0.483197	0.228345	2.11609	0.0343375		L2 IT Ctx Glut	PND5_Males_PND5_Females
Gtf2ird2	68.6781	-0.152672	0.119017	-1.28277	0.199572	0.72514	L2 IT Ctx Glut	PND5_Males_PND5_Females
Rcc1l	18.0765	-0.0704631	0.190794	-0.369316	0.711893		L2 IT Ctx Glut	PND5_Males_PND5_Females
Insr	95.0896	0.0743827	0.086278	0.862128	0.388617	0.86095	L2 IT Ctx Glut	PND5_Males_PND5_Females
Zfp157	63.0767	-0.00856899	0.104421	-0.0820618	0.934598	0.99434	L2 IT Ctx Glut	PND5_Males_PND5_Females
Nupr2	3.32103	-0.439237	0.466444	-0.941672	0.346361		L2 IT Ctx Glut	PND5_Males_PND5_Females
Ccz1b	97.5555	-0.00207794	0.101802	-0.0204116	0.983715	0.997283	L2 IT Ctx Glut	PND5_Males_PND5_Females
Adgrd1	0.48805	0.0531293	1.26433	0.0420215	0.966482		L2 IT Ctx Glut	PND5_Males_PND5_Females
Vamp7	36.3231	-0.0421041	0.145761	-0.288857	0.772691	0.970608	L2 IT Ctx Glut	PND5_Males_PND5_Females
Polr1d	34.9235	-0.0656667	0.148684	-0.441654	0.65874		L2 IT Ctx Glut	PND5_Males_PND5_Females
Cyp3a62	0.98667	-0.790119	0.807624	-0.978326	0.327913		L2 IT Ctx Glut	PND5_Males_PND5_Females
Zfp358	1.79448	-0.150963	0.65338	-0.231049	0.817277		L2 IT Ctx Glut	PND5_Males_PND5_Females
Cit	59.9874	0.00525087	0.113935	0.0460867	0.963241	0.997283	L2 IT Ctx Glut	PND5_Males_PND5_Females
Auts2	5144.73	-0.072036	0.0461275	-1.56167	0.118366	0.634852	L2 IT Ctx Glut	PND5_Males_PND5_Females
Rxfp2	2.19777	0.0442894	0.548861	0.0806932	0.935686		L2 IT Ctx Glut	PND5_Males_PND5_Females
Fam220a	22.452	-0.129363	0.187452	-0.690109	0.490126		L2 IT Ctx Glut	PND5_Males_PND5_Females
Wasf3	175.398	-0.0370249	0.0681145	-0.543569	0.586738	0.927928	L2 IT Ctx Glut	PND5_Males_PND5_Females
Zfp853	8.21706	0.0618914	0.290588	0.212986	0.831338		L2 IT Ctx Glut	PND5_Males_PND5_Females
Caln1	925.444	-0.0561272	0.0619746	-0.905649	0.365122	0.846671	L2 IT Ctx Glut	PND5_Males_PND5_Females
Zdhhc4	12.0604	0.242103	0.24614	0.983596	0.325314		L2 IT Ctx Glut	PND5_Males_PND5_Females
Kdelr2	54.3817	0.264293	0.141442	1.86855	0.0616852	0.553063	L2 IT Ctx Glut	PND5_Males_PND5_Females
Ints15	17.0139	-0.169826	0.19949	-0.851301	0.394602		L2 IT Ctx Glut	PND5_Males_PND5_Females
Lnx2	13.1471	0.411631	0.228816	1.79896	0.0720249		L2 IT Ctx Glut	PND5_Males_PND5_Females
Rfc3	16.2607	0.0593619	0.203491	0.291718	0.770503		L2 IT Ctx Glut	PND5_Males_PND5_Females
Baiap2l1	1.79143	-0.047182	0.598932	-0.0787768	0.93721		L2 IT Ctx Glut	PND5_Males_PND5_Females
Gtf2ird1	149.997	-0.039284	0.0937318	-0.41911	0.675136	0.953833	L2 IT Ctx Glut	PND5_Males_PND5_Females
Cops6	18.3497	0.359081	0.190672	1.88324	0.059668		L2 IT Ctx Glut	PND5_Males_PND5_Females
Brca2	30.9325	-0.117594	0.148478	-0.791995	0.428364		L2 IT Ctx Glut	PND5_Males_PND5_Females
Bri3	11.703	-0.267348	0.288235	-0.927535	0.353649		L2 IT Ctx Glut	PND5_Males_PND5_Females
Msi1	35.088	-0.125485	0.13786	-0.910236	0.362698		L2 IT Ctx Glut	PND5_Males_PND5_Females
Pms2	41.0529	-0.0573348	0.13453	-0.426187	0.669971	0.952842	L2 IT Ctx Glut	PND5_Males_PND5_Females
Mcm7	6.10242	0.0889131	0.331985	0.267823	0.788836		L2 IT Ctx Glut	PND5_Males_PND5_Females
Cox6a1	2.95097	0.474645	1.15776	0.40997	0.681828		L2 IT Ctx Glut	PND5_Males_PND5_Females
Aimp2	5.33985	-0.00545358	0.34888	-0.0156317	0.987528		L2 IT Ctx Glut	PND5_Males_PND5_Females
Evi5l	145.554	-0.0296693	0.0759493	-0.390646	0.696059	0.956994	L2 IT Ctx Glut	PND5_Males_PND5_Females
Triap1	1.83646	1.25214	0.689831	1.81514	0.0695023		L2 IT Ctx Glut	PND5_Males_PND5_Females
Gatc	8.47627	0.00135601	0.280242	0.00483873	0.996139		L2 IT Ctx Glut	PND5_Males_PND5_Females
Eif2ak1	130.737	-0.0600851	0.07648	-0.785632	0.432083	0.882224	L2 IT Ctx Glut	PND5_Males_PND5_Females
Srsf9	16.7023	0.312726	0.202513	1.54423	0.122533		L2 IT Ctx Glut	PND5_Males_PND5_Females
Spry3	5.79102	-0.0190957	0.346477	-0.055114	0.956048		L2 IT Ctx Glut	PND5_Males_PND5_Females
Ankrd61	7.11039	-0.477278	0.338968	-1.40803	0.159121		L2 IT Ctx Glut	PND5_Males_PND5_Females
Gltp	5.47298	0.809645	0.412758	1.96155	0.0498146		L2 IT Ctx Glut	PND5_Males_PND5_Females
Ap4m1	16.2728	0.0157034	0.203055	0.0773357	0.938356		L2 IT Ctx Glut	PND5_Males_PND5_Females
N4bp2l1	2.31354	0.420062	0.53988	0.778066	0.43653		L2 IT Ctx Glut	PND5_Males_PND5_Females
Rac1	48.301	0.172365	0.118329	1.45665	0.145212	0.672815	L2 IT Ctx Glut	PND5_Males_PND5_Females
Taf6	14.4306	0.38365	0.218735	1.75395	0.0794398		L2 IT Ctx Glut	PND5_Males_PND5_Females
Rabgef1	40.8829	0.142452	0.129446	1.10047	0.271128	0.784575	L2 IT Ctx Glut	PND5_Males_PND5_Females
Daglb	29.9492	0.374147	0.153618	2.43557	0.0148685		L2 IT Ctx Glut	PND5_Males_PND5_Females
C12h12orf43	87.8319	-0.116279	0.0968025	-1.2012	0.229675	0.751059	L2 IT Ctx Glut	PND5_Males_PND5_Females
Gpc2	56.0411	0.145454	0.136321	1.067	0.285973	0.796765	L2 IT Ctx Glut	PND5_Males_PND5_Females
Kctd7	7.98985	0.553998	0.306109	1.80981	0.0703256		L2 IT Ctx Glut	PND5_Males_PND5_Females
Gpr12	12.0686	0.399657	0.241822	1.65269	0.0983939		L2 IT Ctx Glut	PND5_Males_PND5_Females
N4bp2l2	160.027	0.0869665	0.0771272	1.12757	0.2595	0.774256	L2 IT Ctx Glut	PND5_Males_PND5_Females
Rbak	23.8334	0.152098	0.17674	0.860574	0.389473		L2 IT Ctx Glut	PND5_Males_PND5_Females
Chchd2l1	22.4248	0.66327	0.178645	3.71277	0.000205001		L2 IT Ctx Glut	PND5_Males_PND5_Females
Zfp316	14.6542	-0.0255199	0.216615	-0.117812	0.906216		L2 IT Ctx Glut	PND5_Males_PND5_Females
Zkscan1	27.3643	0.179678	0.159772	1.12459	0.260764		L2 IT Ctx Glut	PND5_Males_PND5_Females
Chchd2l2	11.5264	0.250254	0.247486	1.01119	0.311928		L2 IT Ctx Glut	PND5_Males_PND5_Females
Mvk	30.3146	0.197522	0.150876	1.30917	0.190477		L2 IT Ctx Glut	PND5_Males_PND5_Females
Zfp12	6.78116	-0.244346	0.334315	-0.730887	0.464848		L2 IT Ctx Glut	PND5_Males_PND5_Females
Galnt17	206.995	-0.00783276	0.0705984	-0.110948	0.911657	0.990613	L2 IT Ctx Glut	PND5_Males_PND5_Females
Zscan21	44.671	0.16584	0.125775	1.31855	0.18732	0.712913	L2 IT Ctx Glut	PND5_Males_PND5_Females
Cers4	54.2474	0.121934	0.112496	1.08389	0.278414	0.794785	L2 IT Ctx Glut	PND5_Males_PND5_Females
Stag3	0.504557	-1.76368	1.15771	-1.52343	0.127652		L2 IT Ctx Glut	PND5_Males_PND5_Females
Zfp11	5.77088	0.190575	0.399201	0.477391	0.633084		L2 IT Ctx Glut	PND5_Males_PND5_Females
Mmp17	34.8083	-0.054959	0.147909	-0.371573	0.710211		L2 IT Ctx Glut	PND5_Males_PND5_Females
Zfp113	11.6229	0.135187	0.291454	0.463837	0.642765		L2 IT Ctx Glut	PND5_Males_PND5_Females
Mmab	12.6779	0.123952	0.258862	0.478834	0.632057		L2 IT Ctx Glut	PND5_Males_PND5_Females
Sfswap	207.895	-0.0962727	0.060347	-1.59532	0.110641	0.623024	L2 IT Ctx Glut	PND5_Males_PND5_Females
Usp42	42.4962	0.12523	0.128728	0.972825	0.33064	0.825017	L2 IT Ctx Glut	PND5_Males_PND5_Females
Stxbp2	4.86695	-0.135464	0.379435	-0.357016	0.72108		L2 IT Ctx Glut	PND5_Males_PND5_Females
Rfc5	12.4798	-0.188871	0.256875	-0.735264	0.462179		L2 IT Ctx Glut	PND5_Males_PND5_Females
Cyth3	468.526	-0.112198	0.0523526	-2.14312	0.0321037	0.428797	L2 IT Ctx Glut	PND5_Males_PND5_Females
Snapc2	4.22357	-0.651955	0.417144	-1.5629	0.118076		L2 IT Ctx Glut	PND5_Males_PND5_Females
Actb	46.6199	-0.120965	0.879895	-0.137476	0.890654	0.989131	L2 IT Ctx Glut	PND5_Males_PND5_Females
Wsb2	48.2891	0.0261947	0.119517	0.219171	0.826517	0.981227	L2 IT Ctx Glut	PND5_Males_PND5_Females
Tyw1	42.831	0.135042	0.134672	1.00274	0.315985	0.817488	L2 IT Ctx Glut	PND5_Males_PND5_Females
Fbxl18	13.107	-0.246052	0.228865	-1.0751	0.282332		L2 IT Ctx Glut	PND5_Males_PND5_Females
Sbds	92.5593	-0.0636619	0.0868266	-0.733208	0.463432	0.888101	L2 IT Ctx Glut	PND5_Males_PND5_Females
Mmd2	13.2227	0.211331	0.250783	0.842686	0.399404		L2 IT Ctx Glut	PND5_Males_PND5_Females
Tmem248	24.1632	0.0998899	0.177391	0.563106	0.573363		L2 IT Ctx Glut	PND5_Males_PND5_Females
Ung	0.73863	-0.971836	1.01607	-0.956469	0.338835		L2 IT Ctx Glut	PND5_Males_PND5_Females
Map2k7	11.3058	-0.271702	0.244986	-1.10905	0.267409		L2 IT Ctx Glut	PND5_Males_PND5_Females
Rasl11a	0.620008	-3.08761	1.34255	-2.29981	0.0214589		L2 IT Ctx Glut	PND5_Males_PND5_Females
Alkbh2	3.37322	0.0208187	0.516486	0.0403083	0.967847		L2 IT Ctx Glut	PND5_Males_PND5_Females
Vkorc1l1	182.195	0.0135268	0.0672771	0.201061	0.840651	0.982714	L2 IT Ctx Glut	PND5_Males_PND5_Females
Tnrc18	320.734	0.00937776	0.0510015	0.183872	0.854114	0.986801	L2 IT Ctx Glut	PND5_Males_PND5_Females
Wdr95	3.75016	-0.169466	0.450234	-0.376396	0.706623		L2 IT Ctx Glut	PND5_Males_PND5_Females
Git2	191.845	0.0396124	0.0625033	0.633765	0.526234	0.907853	L2 IT Ctx Glut	PND5_Males_PND5_Females
Mettl27	1.66877	-0.32176	0.653079	-0.492681	0.622238		L2 IT Ctx Glut	PND5_Males_PND5_Females
Tecpr1	54.3957	0.17496	0.112047	1.56149	0.118408	0.634852	L2 IT Ctx Glut	PND5_Males_PND5_Females
Foxk1	18.7757	0.331398	0.199754	1.65903	0.0971094		L2 IT Ctx Glut	PND5_Males_PND5_Females
Asl	20.3853	0.0210012	0.185124	0.113444	0.909679		L2 IT Ctx Glut	PND5_Males_PND5_Females
Slc29a4	71.6092	-0.014821	0.11555	-0.128265	0.897939	0.989131	L2 IT Ctx Glut	PND5_Males_PND5_Females
LOC120095871	86.7461	0.0685127	0.100044	0.684827	0.493453	0.899568	L2 IT Ctx Glut	PND5_Males_PND5_Females
Rnf216	155.726	-0.0771183	0.0730659	-1.05546	0.291214	0.802058	L2 IT Ctx Glut	PND5_Males_PND5_Females
Zfp958	89.9474	-0.00821562	0.0879899	-0.0933701	0.92561	0.993676	L2 IT Ctx Glut	PND5_Males_PND5_Females
Zscan25	8.82631	-0.353035	0.29981	-1.17753	0.238984		L2 IT Ctx Glut	PND5_Males_PND5_Females
Gusb	9.65375	0.143567	0.287166	0.499943	0.617115		L2 IT Ctx Glut	PND5_Males_PND5_Females
Ssh1	87.9022	-0.0644377	0.0911824	-0.70669	0.479759	0.895376	L2 IT Ctx Glut	PND5_Males_PND5_Females
Xab2	10.4545	0.0221297	0.255671	0.0865553	0.931025		L2 IT Ctx Glut	PND5_Males_PND5_Females
Zfp655	37.6924	-0.295582	0.133843	-2.20842	0.0272148	0.409067	L2 IT Ctx Glut	PND5_Males_PND5_Females
Iscu	9.42088	0.284897	0.263734	1.08025	0.280032		L2 IT Ctx Glut	PND5_Males_PND5_Females
Sart3	20.8703	0.172941	0.181383	0.953454	0.34036		L2 IT Ctx Glut	PND5_Males_PND5_Females
Tex26	1.32203	-0.360672	0.71251	-0.506199	0.612717		L2 IT Ctx Glut	PND5_Males_PND5_Females
Zkscan5	6.74135	0.129539	0.313514	0.413182	0.679473		L2 IT Ctx Glut	PND5_Males_PND5_Females
Zfp394	3.13072	0.583163	0.477726	1.2207	0.222198		L2 IT Ctx Glut	PND5_Males_PND5_Females
Coro1c	110.467	0.101057	0.0825074	1.22483	0.220641	0.744094	L2 IT Ctx Glut	PND5_Males_PND5_Females
Pet100	2.39318	-0.0463694	0.561681	-0.0825547	0.934206		L2 IT Ctx Glut	PND5_Males_PND5_Females
Atp5mf	6.96129	-0.161025	0.841459	-0.191364	0.848241		L2 IT Ctx Glut	PND5_Males_PND5_Females
Rimbp2	261.028	-0.0171309	0.0662525	-0.258569	0.795968	0.977324	L2 IT Ctx Glut	PND5_Males_PND5_Females
Cpsf4	29.5143	-0.11309	0.155932	-0.725253	0.468297		L2 IT Ctx Glut	PND5_Males_PND5_Females
Usp30	39.7428	0.0790747	0.132144	0.5984	0.549573	0.917687	L2 IT Ctx Glut	PND5_Males_PND5_Females
Ptcd1	11.8041	-0.337515	0.249976	-1.35019	0.176954		L2 IT Ctx Glut	PND5_Males_PND5_Females
Bud31	8.1668	-0.016831	0.288995	-0.0582397	0.953558		L2 IT Ctx Glut	PND5_Males_PND5_Females
LOC102548389	19.2294	0.113681	0.184367	0.616601	0.537498		L2 IT Ctx Glut	PND5_Males_PND5_Females
Svop	123.217	-0.0640516	0.101543	-0.630785	0.528181	0.907853	L2 IT Ctx Glut	PND5_Males_PND5_Females
Medag	4.47389	0.087658	0.426729	0.205418	0.837245		L2 IT Ctx Glut	PND5_Males_PND5_Females
Pdap1	41.7456	0.0960578	0.132796	0.723348	0.469466	0.891676	L2 IT Ctx Glut	PND5_Males_PND5_Females
Arpc1b	7.69899	0.364571	0.292354	1.24702	0.212391		L2 IT Ctx Glut	PND5_Males_PND5_Females
Tmem132d	24.2041	-0.594319	0.391503	-1.51805	0.129003		L2 IT Ctx Glut	PND5_Males_PND5_Females
Arpc1a	60.7601	0.0235656	0.111492	0.211366	0.832602	0.981227	L2 IT Ctx Glut	PND5_Males_PND5_Females
Stx2	29.147	-0.0647084	0.154214	-0.419602	0.674777		L2 IT Ctx Glut	PND5_Males_PND5_Females
Fry	627.866	-0.0294245	0.0491261	-0.598958	0.549201	0.917687	L2 IT Ctx Glut	PND5_Males_PND5_Females
Dynll1	3.16363	-0.323022	1.40811	-0.229401	0.818557		L2 IT Ctx Glut	PND5_Males_PND5_Females
Trrap	352.516	0.08205	0.0478941	1.71315	0.0866844	0.595153	L2 IT Ctx Glut	PND5_Males_PND5_Females
Sumf2	7.17155	0.0921987	0.303048	0.304237	0.760947		L2 IT Ctx Glut	PND5_Males_PND5_Females
Ube3b	55.2195	-0.0397851	0.111633	-0.356392	0.721547	0.962314	L2 IT Ctx Glut	PND5_Males_PND5_Females
Glt1d1	24.6568	0.0526239	0.166589	0.315892	0.752085		L2 IT Ctx Glut	PND5_Males_PND5_Females
Kctd10	8.84604	0.158188	0.285666	0.553754	0.579747		L2 IT Ctx Glut	PND5_Males_PND5_Females
Slc15a4	13.7752	0.146123	0.229324	0.63719	0.524001		L2 IT Ctx Glut	PND5_Males_PND5_Females
Ficd	1.05524	-0.00596118	0.757143	-0.00787325	0.993718		L2 IT Ctx Glut	PND5_Males_PND5_Females
Tpst1	78.5202	0.208636	0.0944104	2.20988	0.0271135	0.409067	L2 IT Ctx Glut	PND5_Males_PND5_Females
Tmem132b	138.816	-0.134501	0.0964121	-1.39506	0.162997	0.682057	L2 IT Ctx Glut	PND5_Males_PND5_Females
Radil	67.2337	0.03697	0.100445	0.368064	0.712826	0.961807	L2 IT Ctx Glut	PND5_Males_PND5_Females
Myo1h	0.736681	0.349095	0.934576	0.373534	0.708751		L2 IT Ctx Glut	PND5_Males_PND5_Females
Pnpla6	43.6535	-0.118882	0.12814	-0.927752	0.353536	0.841934	L2 IT Ctx Glut	PND5_Males_PND5_Females
Ran	8.02394	-0.697015	0.643131	-1.08378	0.278461		L2 IT Ctx Glut	PND5_Males_PND5_Females
Brat1	12.4574	0.36324	0.23416	1.55125	0.120843		L2 IT Ctx Glut	PND5_Males_PND5_Females
Tpst2	24.5051	-0.043642	0.166813	-0.261622	0.793613		L2 IT Ctx Glut	PND5_Males_PND5_Females
Cct6a	105.391	0.0345458	0.0933941	0.369893	0.711462	0.961807	L2 IT Ctx Glut	PND5_Males_PND5_Females
Katnal1	65.2864	-0.124157	0.10386	-1.19543	0.231919	0.753151	L2 IT Ctx Glut	PND5_Males_PND5_Females
Tchp	11.4623	-0.00025712	0.255589	-0.00100599	0.999197		L2 IT Ctx Glut	PND5_Males_PND5_Females
Tmem130	213.42	0.115363	0.0632121	1.82502	0.0679986	0.562487	L2 IT Ctx Glut	PND5_Males_PND5_Females
Psph	10.7734	-0.367142	0.274857	-1.33576	0.181629		L2 IT Ctx Glut	PND5_Males_PND5_Females
Rnf10	57.8558	-0.0463252	0.109555	-0.42285	0.672405	0.953492	L2 IT Ctx Glut	PND5_Males_PND5_Females
Nipsnap2	65.2803	-0.0524697	0.104413	-0.502523	0.6153	0.934804	L2 IT Ctx Glut	PND5_Males_PND5_Females
Iqce	102.262	0.062822	0.0836835	0.75071	0.452827	0.885585	L2 IT Ctx Glut	PND5_Males_PND5_Females
Pop5	2.58683	-1.20803	0.527658	-2.28942	0.0220548		L2 IT Ctx Glut	PND5_Males_PND5_Females
Mrps17	0.684404	-0.215733	0.93419	-0.230931	0.817369		L2 IT Ctx Glut	PND5_Males_PND5_Females
Gna12	90.2852	0.0211427	0.0974242	0.217017	0.828195	0.981227	L2 IT Ctx Glut	PND5_Males_PND5_Females
Cabp1	44.5096	-0.053666	0.135951	-0.394744	0.693032	0.956834	L2 IT Ctx Glut	PND5_Males_PND5_Females
Rsph10b	29.7407	-0.08295	0.152098	-0.545372	0.585498		L2 IT Ctx Glut	PND5_Males_PND5_Females
Pds5b	118.338	0.105487	0.0804879	1.31059	0.189997	0.712913	L2 IT Ctx Glut	PND5_Males_PND5_Females
AABR07035428.2	18.4251	-0.0495691	0.192369	-0.257677	0.796656		L2 IT Ctx Glut	PND5_Males_PND5_Females
Kmt5a	71.7855	0.0614089	0.0980478	0.626316	0.531108	0.908603	L2 IT Ctx Glut	PND5_Males_PND5_Females
Mlec	13.5948	0.485822	0.242314	2.00493	0.0449708		L2 IT Ctx Glut	PND5_Males_PND5_Females
Unc119b	10.6544	0.0240024	0.258157	0.092976	0.925923		L2 IT Ctx Glut	PND5_Males_PND5_Females
Wipi2	20.827	0.242842	0.182642	1.32961	0.183648		L2 IT Ctx Glut	PND5_Males_PND5_Females
Rilpl2	3.49595	0.341727	0.474011	0.720927	0.470954		L2 IT Ctx Glut	PND5_Males_PND5_Females
Fscn1	31.6621	-0.0634881	0.145387	-0.436684	0.662341		L2 IT Ctx Glut	PND5_Males_PND5_Females
Sez6l	218.358	-0.121483	0.0842529	-1.44189	0.149334	0.672815	L2 IT Ctx Glut	PND5_Males_PND5_Females
Amz1	5.25825	0.112688	0.359912	0.313099	0.754206		L2 IT Ctx Glut	PND5_Males_PND5_Females
Aacs	61.8992	-0.00120791	0.105835	-0.0114132	0.990894	0.998238	L2 IT Ctx Glut	PND5_Males_PND5_Females
Ppp1r14b-ps2	1.07463	-2.38594	0.973123	-2.45184	0.0142126		L2 IT Ctx Glut	PND5_Males_PND5_Females
Acads	5.13309	0.551882	0.366385	1.50629	0.131993		L2 IT Ctx Glut	PND5_Males_PND5_Females
Dhx37	29.2736	0.0292374	0.161195	0.18138	0.85607		L2 IT Ctx Glut	PND5_Males_PND5_Females
Fzd9	2.14774	1.65338	0.693298	2.38481	0.017088		L2 IT Ctx Glut	PND5_Males_PND5_Females
Wscd2	48.4658	0.0317831	0.120304	0.264191	0.791633	0.977324	L2 IT Ctx Glut	PND5_Males_PND5_Females
Ubc	19.121	0.157096	0.199793	0.786293	0.431696		L2 IT Ctx Glut	PND5_Males_PND5_Females
Prkab1	14.6298	0.152883	0.217449	0.703075	0.482009		L2 IT Ctx Glut	PND5_Males_PND5_Females
Lhfpl7	0.485335	-0.607301	1.08631	-0.559049	0.576129		L2 IT Ctx Glut	PND5_Males_PND5_Females
Bri3bp	25.7921	0.227247	0.167784	1.35441	0.175607		L2 IT Ctx Glut	PND5_Males_PND5_Females
Adam1a	3.05438	0.337497	0.499974	0.675028	0.499658		L2 IT Ctx Glut	PND5_Males_PND5_Females
Pitpnb	117.63	-0.0529285	0.0918265	-0.576397	0.564347	0.921873	L2 IT Ctx Glut	PND5_Males_PND5_Females
Pitpnm2	185.655	0.0276254	0.066005	0.418535	0.675556	0.953833	L2 IT Ctx Glut	PND5_Males_PND5_Females
RGD1560398	42.9856	0.105491	0.128095	0.823542	0.4102	0.871734	L2 IT Ctx Glut	PND5_Males_PND5_Females
Ankrd13a	45.2913	0.209332	0.12519	1.67211	0.0945019	0.598662	L2 IT Ctx Glut	PND5_Males_PND5_Females
Arl6ip4	9.5951	-0.2368	0.281732	-0.840515	0.400619		L2 IT Ctx Glut	PND5_Males_PND5_Females
Myo18b	0.6433	-0.0489268	0.928928	-0.0526702	0.957995		L2 IT Ctx Glut	PND5_Males_PND5_Females
B3glct	22.5001	0.0593323	0.175383	0.338301	0.735136		L2 IT Ctx Glut	PND5_Males_PND5_Females
Sgsm1	161.543	0.00691985	0.0706766	0.0979087	0.922005	0.993152	L2 IT Ctx Glut	PND5_Males_PND5_Females
Ncor2	75.8607	-0.112858	0.10127	-1.11442	0.265097	0.780465	L2 IT Ctx Glut	PND5_Males_PND5_Females
Flt3	41.8736	0.150583	0.139595	1.07872	0.280713	0.795013	L2 IT Ctx Glut	PND5_Males_PND5_Females
Gtf3a	2.53502	0.00714982	0.556359	0.0128511	0.989747		L2 IT Ctx Glut	PND5_Males_PND5_Females
Grk3	46.0976	0.0064512	0.134093	0.0481098	0.961629	0.997283	L2 IT Ctx Glut	PND5_Males_PND5_Females
RGD1306556	64.6972	0.0275249	0.117046	0.235163	0.814083	0.981227	L2 IT Ctx Glut	PND5_Males_PND5_Females
Stard13	9.68266	0.782295	0.29599	2.64298	0.00821796		L2 IT Ctx Glut	PND5_Males_PND5_Females
Kntc1	13.4863	-0.217287	0.224977	-0.965822	0.334134		L2 IT Ctx Glut	PND5_Males_PND5_Females
Diablo	3.48928	0.56774	0.46382	1.22405	0.220933		L2 IT Ctx Glut	PND5_Males_PND5_Females
AABR07035218.1	69.5	0.0921089	0.114416	0.805032	0.420801	0.877567	L2 IT Ctx Glut	PND5_Males_PND5_Females
B3gnt4	4.28654	-0.402004	0.408492	-0.984117	0.325058		L2 IT Ctx Glut	PND5_Males_PND5_Females
Acacb	2.92365	0.409331	0.532064	0.769327	0.441699		L2 IT Ctx Glut	PND5_Males_PND5_Females
Lrrc43	14.3877	0.0828848	0.217513	0.381057	0.703161		L2 IT Ctx Glut	PND5_Males_PND5_Females
Hsph1	65.4388	-0.0624447	0.102754	-0.607708	0.543381	0.913733	L2 IT Ctx Glut	PND5_Males_PND5_Females
LOC304239	2.31951	1.90539	0.720697	2.64382	0.0081977		L2 IT Ctx Glut	PND5_Males_PND5_Females
Pan3	316.676	-0.0521291	0.0486753	-1.07096	0.284189	0.796765	L2 IT Ctx Glut	PND5_Males_PND5_Females
Slc7a1	93.4309	-0.0383791	0.0864493	-0.44395	0.657079	0.94796	L2 IT Ctx Glut	PND5_Males_PND5_Females
Hps4	12.1283	0.207225	0.237302	0.873255	0.382524		L2 IT Ctx Glut	PND5_Males_PND5_Females
Zcchc8	75.5848	0.170155	0.0970059	1.75407	0.0794191	0.574843	L2 IT Ctx Glut	PND5_Males_PND5_Females
Srrd	17.9773	-0.13634	0.191379	-0.712411	0.47621		L2 IT Ctx Glut	PND5_Males_PND5_Females
Usp12	75.5271	-0.0338938	0.0953018	-0.355647	0.722105	0.962314	L2 IT Ctx Glut	PND5_Males_PND5_Females
Tfip11	3.8528	0.788824	0.454714	1.73477	0.0827817		L2 IT Ctx Glut	PND5_Males_PND5_Females
Ccdc62	71.2001	0.0258026	0.0985247	0.26189	0.793406	0.977324	L2 IT Ctx Glut	PND5_Males_PND5_Females
Ulk1	32.9928	0.0710968	0.156794	0.453442	0.650231		L2 IT Ctx Glut	PND5_Males_PND5_Females
Hscb	37.1098	0.412274	0.136162	3.02782	0.00246325	0.16544	L2 IT Ctx Glut	PND5_Males_PND5_Females
Sbno1	121.587	0.0591027	0.0797613	0.740994	0.458697	0.888101	L2 IT Ctx Glut	PND5_Males_PND5_Females
Pxmp2	32.3813	0.146013	0.145949	1.00044	0.317098		L2 IT Ctx Glut	PND5_Males_PND5_Females
Pomp	1.01206	-0.266335	0.897555	-0.296734	0.76667		L2 IT Ctx Glut	PND5_Males_PND5_Females
Asphd2	6.60285	-0.334336	0.332376	-1.0059	0.314465		L2 IT Ctx Glut	PND5_Males_PND5_Females
Galnt9	5.57886	-0.116645	0.349847	-0.333416	0.73882		L2 IT Ctx Glut	PND5_Males_PND5_Females
Abcb9	40.4225	-0.218619	0.150741	-1.45029	0.146977	0.672815	L2 IT Ctx Glut	PND5_Males_PND5_Females
Fbrsl1	61.1865	0.0737795	0.107126	0.688716	0.491002	0.898823	L2 IT Ctx Glut	PND5_Males_PND5_Females
Vps37b	49.4481	-0.00661612	0.126011	-0.0525041	0.958127	0.997283	L2 IT Ctx Glut	PND5_Males_PND5_Females
Hip1r	12.6715	0.191727	0.239965	0.798978	0.424303		L2 IT Ctx Glut	PND5_Males_PND5_Females
Denr	60.9183	-0.0881326	0.106564	-0.827037	0.408216	0.870912	L2 IT Ctx Glut	PND5_Males_PND5_Females
Mlxip	78.9416	-0.136752	0.106141	-1.2884	0.197607	0.722797	L2 IT Ctx Glut	PND5_Males_PND5_Females
Tmed2	64.1446	0.156622	0.115905	1.3513	0.176598	0.69581	L2 IT Ctx Glut	PND5_Males_PND5_Females
Ttc28	1030.11	-0.0956504	0.0521651	-1.83361	0.0667119	0.561527	L2 IT Ctx Glut	PND5_Males_PND5_Females
Mn1	81.837	-0.0422677	0.0960103	-0.440241	0.659762	0.94945	L2 IT Ctx Glut	PND5_Males_PND5_Females
Pgam5	17.2384	0.1092	0.199735	0.546723	0.584569		L2 IT Ctx Glut	PND5_Males_PND5_Females
Ankle2	112.288	-0.0022521	0.0905095	-0.0248824	0.980149	0.997283	L2 IT Ctx Glut	PND5_Males_PND5_Females
Golga3	1.70409	0.933728	0.715373	1.30523	0.191814		L2 IT Ctx Glut	PND5_Males_PND5_Females
Chfr	62.8027	-0.0513049	0.104972	-0.488749	0.625019	0.935915	L2 IT Ctx Glut	PND5_Males_PND5_Females
Zfp605	78.1619	0.0888303	0.105028	0.845776	0.397678	0.866062	L2 IT Ctx Glut	PND5_Males_PND5_Females
Gtpbp6	10.6891	-0.438695	0.257531	-1.70346	0.0884816		L2 IT Ctx Glut	PND5_Males_PND5_Females
Pole	6.18346	-0.45649	0.338169	-1.34989	0.177052		L2 IT Ctx Glut	PND5_Males_PND5_Females
Vom2r37	0.566119	-1.8739	1.20628	-1.55346	0.120314		L2 IT Ctx Glut	PND5_Males_PND5_Females
Vom1r45	0.582802	-0.813759	1.21173	-0.671567	0.501859		L2 IT Ctx Glut	PND5_Males_PND5_Females
Vom2r18	1.35696	0.546857	0.703464	0.777378	0.436936		L2 IT Ctx Glut	PND5_Males_PND5_Females
Slc5a2	0.384562	-1.2001	1.34853	-0.889936	0.3735		L2 IT Ctx Glut	PND5_Males_PND5_Females
Nphs1	1.28368	0.643206	0.741933	0.866932	0.385979		L2 IT Ctx Glut	PND5_Males_PND5_Females
AABR07006111.1	0.389638	0.440651	1.10586	0.398469	0.690285		L2 IT Ctx Glut	PND5_Males_PND5_Females
Ms4a4c	0.844721	-1.49687	0.993178	-1.50715	0.131771		L2 IT Ctx Glut	PND5_Males_PND5_Females
Or4d11	0.812547	0.897117	1.0662	0.841417	0.400114		L2 IT Ctx Glut	PND5_Males_PND5_Females
Vom2r19	2.40945	0.140631	0.567658	0.24774	0.804336		L2 IT Ctx Glut	PND5_Males_PND5_Females
AABR07013065.1	0.567883	0.708548	1.07116	0.661479	0.508305		L2 IT Ctx Glut	PND5_Males_PND5_Females
LOC102555814	0.748899	1.80683	1.26061	1.43331	0.15177		L2 IT Ctx Glut	PND5_Males_PND5_Females
Mgarp	0.369883	0.0203649	1.26251	0.0161305	0.98713		L2 IT Ctx Glut	PND5_Males_PND5_Females
Gkn1	0.64228	2.81735	1.55376	1.81325	0.0697935		L2 IT Ctx Glut	PND5_Males_PND5_Females
Or9a2	2.93118	-0.648081	0.564708	-1.14764	0.251118		L2 IT Ctx Glut	PND5_Males_PND5_Females
Clec2e	0.50843	-0.169247	1.05469	-0.160471	0.87251		L2 IT Ctx Glut	PND5_Males_PND5_Females
Smco2	0.596023	-0.741488	0.96807	-0.765945	0.443709		L2 IT Ctx Glut	PND5_Males_PND5_Females
Tmco5a	1.53105	0.56815	0.747489	0.760078	0.447208		L2 IT Ctx Glut	PND5_Males_PND5_Females
Ovol2	0.643867	-0.819623	0.960303	-0.853505	0.393379		L2 IT Ctx Glut	PND5_Males_PND5_Females
Abo3	0.55847	0.385425	1.13271	0.340268	0.733655		L2 IT Ctx Glut	PND5_Males_PND5_Females
LOC499843	1.05193	0.222813	0.750341	0.296949	0.766505		L2 IT Ctx Glut	PND5_Males_PND5_Females
Stkld1	0.744505	0.191639	0.885542	0.216409	0.828669		L2 IT Ctx Glut	PND5_Males_PND5_Females
LOC102550520	0.897179	1.09614	1.13509	0.965686	0.334201		L2 IT Ctx Glut	PND5_Males_PND5_Females
LOC689481	0.493521	-1.98333	1.26601	-1.5666	0.117208		L2 IT Ctx Glut	PND5_Males_PND5_Females
RGD1565987	0.540414	0.336888	1.22938	0.274031	0.784061		L2 IT Ctx Glut	PND5_Males_PND5_Females
Cyp27b1	0.544363	-0.773934	1.04837	-0.738226	0.460377		L2 IT Ctx Glut	PND5_Males_PND5_Females
Foxh1	0.59629	-0.250451	0.889803	-0.281468	0.778351		L2 IT Ctx Glut	PND5_Males_PND5_Females
Pou2af1	0.643594	-0.265823	0.896731	-0.296436	0.766897		L2 IT Ctx Glut	PND5_Males_PND5_Females
Prss30	0.798437	-0.167163	0.821364	-0.203518	0.83873		L2 IT Ctx Glut	PND5_Males_PND5_Females
C10h17orf67	0.387559	0.722071	1.39037	0.519339	0.603525		L2 IT Ctx Glut	PND5_Males_PND5_Females
Ugt2b10	0.534966	-0.315157	1.03292	-0.305113	0.76028		L2 IT Ctx Glut	PND5_Males_PND5_Females
F12	0.941882	-0.168864	0.798542	-0.211466	0.832524		L2 IT Ctx Glut	PND5_Males_PND5_Females
Prl5a1	0.621031	0.0503422	1.05995	0.0474948	0.962119		L2 IT Ctx Glut	PND5_Males_PND5_Females
Tslp	0.413822	-0.361206	1.32217	-0.273191	0.784706		L2 IT Ctx Glut	PND5_Males_PND5_Females
Ltb	0.61757	-0.386694	1.00689	-0.384047	0.700944		L2 IT Ctx Glut	PND5_Males_PND5_Females
Vwa7	0.634827	2.87616	1.54533	1.86119	0.0627169		L2 IT Ctx Glut	PND5_Males_PND5_Females
Ddx3	39.6675	23.4208	177.142	0.132215	0.894814	0.989131	L2 IT Ctx Glut	PND5_Males_PND5_Females
Kdm5d	47.6635	23.6982	176.865	0.13399	0.89341	0.989131	L2 IT Ctx Glut	PND5_Males_PND5_Females
Eif2s3y	43.0196	23.4678	176.203	0.133186	0.894046	0.989131	L2 IT Ctx Glut	PND5_Males_PND5_Females
Uty	76.3051	9.27261	1.02229	9.07046	1.18514e-19	6.48506e-16	L2 IT Ctx Glut	PND5_Males_PND5_Females
Vom2r35	0.801551	-2.55783	1.12167	-2.28037	0.0225857		L2 IT Ctx Glut	PND5_Males_PND5_Females
Gp6	0.550719	0.472791	1.10199	0.429033	0.667899		L2 IT Ctx Glut	PND5_Males_PND5_Females
Muc2	0.441108	0.0915764	1.20965	0.0757048	0.939654		L2 IT Ctx Glut	PND5_Males_PND5_Females
Vom2r80	0.646399	-0.232518	0.975281	-0.238411	0.811562		L2 IT Ctx Glut	PND5_Males_PND5_Females
RT1-CE15	0.814795	-1.28906	0.910702	-1.41546	0.156934		L2 IT Ctx Glut	PND5_Males_PND5_Females
LOC689968	0.91796	0.252707	0.785237	0.321823	0.747587		L2 IT Ctx Glut	PND5_Males_PND5_Females
Ndufa10l1	0.860702	-0.138055	0.828253	-0.166682	0.86762		L2 IT Ctx Glut	PND5_Males_PND5_Females
Spesp1	0.699771	-0.0108589	0.880388	-0.0123342	0.990159		L2 IT Ctx Glut	PND5_Males_PND5_Females
Irgq	6.8074	0.332576	0.375714	0.885184	0.376058		L2 IT Ctx Glut	PND5_IVH_PND5_Control
Doc2g	1.40287	0.275776	0.725923	0.379898	0.704021		L2 IT Ctx Glut	PND5_IVH_PND5_Control
Zfp108	12.5754	0.53851	0.244526	2.20226	0.0276468		L2 IT Ctx Glut	PND5_IVH_PND5_Control
Got1	32.7018	-0.251665	0.150348	-1.67389	0.0941529		L2 IT Ctx Glut	PND5_IVH_PND5_Control
Trip13	14.0266	0.0788523	0.233841	0.337205	0.735963		L2 IT Ctx Glut	PND5_IVH_PND5_Control
Lrrc27	6.9915	0.467749	0.329373	1.42012	0.155573		L2 IT Ctx Glut	PND5_IVH_PND5_Control
Map6	195.374	-0.0740912	0.0701083	-1.05681	0.290598	0.809476	L2 IT Ctx Glut	PND5_IVH_PND5_Control
Zfyve27	42.3381	0.101275	0.140441	0.721125	0.470833		L2 IT Ctx Glut	PND5_IVH_PND5_Control
Cyth2	27.9646	0.101473	0.166689	0.608755	0.542687		L2 IT Ctx Glut	PND5_IVH_PND5_Control
Sv2b	124.262	-0.0476003	0.0965398	-0.493064	0.621967	0.905671	L2 IT Ctx Glut	PND5_IVH_PND5_Control
Glrx3	88.0035	-0.0765847	0.0935985	-0.818227	0.413228		L2 IT Ctx Glut	PND5_IVH_PND5_Control
Pglyrp1	1.20058	1.12932	0.775295	1.45663	0.145218		L2 IT Ctx Glut	PND5_IVH_PND5_Control
Lipt2	5.03848	-0.350545	0.406506	-0.862338	0.388502		L2 IT Ctx Glut	PND5_IVH_PND5_Control
Dpysl4	34.1425	0.0140292	0.151901	0.0923574	0.926414		L2 IT Ctx Glut	PND5_IVH_PND5_Control
Fam204a	55.8472	0.0919044	0.116868	0.786397	0.431635		L2 IT Ctx Glut	PND5_IVH_PND5_Control
Ccdc61	11.4028	-0.0108816	0.284856	-0.0382002	0.969528		L2 IT Ctx Glut	PND5_IVH_PND5_Control
Ttyh1	104.457	0.0346906	0.102847	0.337302	0.73589		L2 IT Ctx Glut	PND5_IVH_PND5_Control
RGD1307554	30.5773	-0.0329957	0.1563	-0.211105	0.832805		L2 IT Ctx Glut	PND5_IVH_PND5_Control
Tyr	5.06361	0.458997	0.392937	1.16812	0.242759		L2 IT Ctx Glut	PND5_IVH_PND5_Control
Ctu1	8.08858	-0.248863	0.309265	-0.804692	0.420998		L2 IT Ctx Glut	PND5_IVH_PND5_Control
Acsm4	1.15726	0.448284	0.770432	0.581861	0.56066		L2 IT Ctx Glut	PND5_IVH_PND5_Control
Mrpl36	1.99018	0.480265	0.661858	0.725632	0.468064		L2 IT Ctx Glut	PND5_IVH_PND5_Control
Thbs2	3.45805	0.308861	0.509231	0.606523	0.544167		L2 IT Ctx Glut	PND5_IVH_PND5_Control
Bloc1s2	35.0194	-0.0313006	0.146525	-0.21362	0.830844		L2 IT Ctx Glut	PND5_IVH_PND5_Control
Zfp94	69.08	0.315591	0.135543	2.32836	0.0198932		L2 IT Ctx Glut	PND5_IVH_PND5_Control
AABR07005588.1	31.486	-0.241151	0.153868	-1.56726	0.117053		L2 IT Ctx Glut	PND5_IVH_PND5_Control
Pnkp	51.0248	-0.0136498	0.122653	-0.111288	0.911388		L2 IT Ctx Glut	PND5_IVH_PND5_Control
Cfap90	17.3629	0.0919345	0.210068	0.437643	0.661645		L2 IT Ctx Glut	PND5_IVH_PND5_Control
Gde1	29.147	-0.0618748	0.161419	-0.383318	0.701484		L2 IT Ctx Glut	PND5_IVH_PND5_Control
Itpkc	14.6101	-0.172241	0.225051	-0.765343	0.444068		L2 IT Ctx Glut	PND5_IVH_PND5_Control
Zfp524	2.20543	0.74615	0.581995	1.28206	0.199823		L2 IT Ctx Glut	PND5_IVH_PND5_Control
Clec11a	0.542711	1.13691	1.13439	1.00222	0.316238		L2 IT Ctx Glut	PND5_IVH_PND5_Control
Fiz1	9.5799	0.265386	0.29273	0.906591	0.364623		L2 IT Ctx Glut	PND5_IVH_PND5_Control
LOC102548695	12.1047	-0.21897	0.248989	-0.879436	0.379165		L2 IT Ctx Glut	PND5_IVH_PND5_Control
Nup98	202.53	0.0614933	0.0670233	0.917491	0.358885	0.835166	L2 IT Ctx Glut	PND5_IVH_PND5_Control
Zfp579	3.51684	-0.722249	0.470939	-1.53364	0.125119		L2 IT Ctx Glut	PND5_IVH_PND5_Control
Lrrk1	0.660905	-1.92421	1.10164	-1.74669	0.0806912		L2 IT Ctx Glut	PND5_IVH_PND5_Control
Ndufv1	26.6891	-0.119349	0.167298	-0.713391	0.475604		L2 IT Ctx Glut	PND5_IVH_PND5_Control
Plekha4	2.0552	0.319211	0.619586	0.515201	0.606413		L2 IT Ctx Glut	PND5_IVH_PND5_Control
Pgm2l1	179.978	-0.00674869	0.071299	-0.0946534	0.92459	0.992057	L2 IT Ctx Glut	PND5_IVH_PND5_Control
Hspbp1	84.9244	0.0864876	0.0948868	0.911482	0.362041		L2 IT Ctx Glut	PND5_IVH_PND5_Control
LOC100302465	0.879072	-0.294576	0.801562	-0.367503	0.713244		L2 IT Ctx Glut	PND5_IVH_PND5_Control
Tpd52l1	7.72477	0.332545	0.311265	1.06837	0.285355		L2 IT Ctx Glut	PND5_IVH_PND5_Control
Ermard	45.4101	-0.231518	0.131033	-1.76687	0.0772497		L2 IT Ctx Glut	PND5_IVH_PND5_Control
Mark4	35.0524	-0.146025	0.144624	-1.00969	0.312645		L2 IT Ctx Glut	PND5_IVH_PND5_Control
Stx3	77.3068	0.0229775	0.109471	0.209897	0.833748		L2 IT Ctx Glut	PND5_IVH_PND5_Control
Akt2	45.2949	0.026652	0.135875	0.196151	0.844492		L2 IT Ctx Glut	PND5_IVH_PND5_Control
Shank1	177.173	0.0558531	0.0752341	0.742391	0.45785	0.866136	L2 IT Ctx Glut	PND5_IVH_PND5_Control
Zfp141	59.8662	0.124327	0.121209	1.02572	0.305022		L2 IT Ctx Glut	PND5_IVH_PND5_Control
Nrap	0.849257	-0.109299	1.24611	-0.0877122	0.930105		L2 IT Ctx Glut	PND5_IVH_PND5_Control
Ube3a	788.094	-0.133158	0.0629828	-2.1142	0.0344985	0.472643	L2 IT Ctx Glut	PND5_IVH_PND5_Control
LOC102548320	19.9837	0.205756	0.212476	0.968374	0.332858		L2 IT Ctx Glut	PND5_IVH_PND5_Control
Gemin7	7.0431	-0.139876	0.323581	-0.432276	0.66554		L2 IT Ctx Glut	PND5_IVH_PND5_Control
Ranbp6	21.7131	-0.0106238	0.187459	-0.0566726	0.954806		L2 IT Ctx Glut	PND5_IVH_PND5_Control
Tagap	2.60548	1.33181	0.610277	2.18231	0.0290869		L2 IT Ctx Glut	PND5_IVH_PND5_Control
Ptov1	31.712	0.115455	0.160047	0.721384	0.470673		L2 IT Ctx Glut	PND5_IVH_PND5_Control
Arhgef17	20.5377	-0.198364	0.212629	-0.932915	0.350864		L2 IT Ctx Glut	PND5_IVH_PND5_Control
Hddc2	29.2976	-0.0731456	0.160827	-0.45481	0.649246		L2 IT Ctx Glut	PND5_IVH_PND5_Control
Zfp710	5.9421	-0.599336	0.35707	-1.67848	0.0932527		L2 IT Ctx Glut	PND5_IVH_PND5_Control
Dact2	3.33262	-0.531313	0.54018	-0.983584	0.32532		L2 IT Ctx Glut	PND5_IVH_PND5_Control
Cpxm2	1.20044	0.326648	0.757417	0.431266	0.666275		L2 IT Ctx Glut	PND5_IVH_PND5_Control
Acadsb	125.568	0.0378746	0.0892256	0.424481	0.671215	0.916459	L2 IT Ctx Glut	PND5_IVH_PND5_Control
Ptpn5	83.9516	-0.0103252	0.106724	-0.0967471	0.922927		L2 IT Ctx Glut	PND5_IVH_PND5_Control
Fbxo17	2.25099	0.0716087	0.586102	0.122178	0.902758		L2 IT Ctx Glut	PND5_IVH_PND5_Control
C1h11orf42	4.0593	-0.180955	0.427404	-0.42338	0.672018		L2 IT Ctx Glut	PND5_IVH_PND5_Control
Lpcat1	27.4114	0.00903241	0.163929	0.0550997	0.956059		L2 IT Ctx Glut	PND5_IVH_PND5_Control
Lrfn1	47.1527	0.0468972	0.125198	0.374585	0.707969		L2 IT Ctx Glut	PND5_IVH_PND5_Control
Vsig10l	6.9289	0.127119	0.326478	0.389366	0.697006		L2 IT Ctx Glut	PND5_IVH_PND5_Control
Scd2	50.5746	0.641228	0.313677	2.04423	0.0409306		L2 IT Ctx Glut	PND5_IVH_PND5_Control
Atxn2l	105.702	0.0954953	0.0872884	1.09402	0.273946		L2 IT Ctx Glut	PND5_IVH_PND5_Control
Ptprh	3.10681	1.19602	0.563616	2.12205	0.0338335		L2 IT Ctx Glut	PND5_IVH_PND5_Control
Fhip1b	34.2027	-0.145562	0.163238	-0.891713	0.372547		L2 IT Ctx Glut	PND5_IVH_PND5_Control
Wdr88	0.789874	-1.03974	1.00024	-1.0395	0.298574		L2 IT Ctx Glut	PND5_IVH_PND5_Control
Znhit2	0.678627	0.761886	0.971449	0.784278	0.432877		L2 IT Ctx Glut	PND5_IVH_PND5_Control
Vom2r3	0.694104	-0.212362	0.930019	-0.228342	0.81938		L2 IT Ctx Glut	PND5_IVH_PND5_Control
Idh2	48.7425	-0.0439988	0.14493	-0.303587	0.761443		L2 IT Ctx Glut	PND5_IVH_PND5_Control
Nkd2	28.3658	-0.238246	0.161919	-1.47139	0.141185		L2 IT Ctx Glut	PND5_IVH_PND5_Control
Cyp2b3	1.49688	-1.39111	0.746016	-1.86472	0.0622212		L2 IT Ctx Glut	PND5_IVH_PND5_Control
Bub3	27.8211	-0.025091	0.162378	-0.154522	0.877198		L2 IT Ctx Glut	PND5_IVH_PND5_Control
Fam120b	73.649	-0.2144	0.100653	-2.13008	0.0331647		L2 IT Ctx Glut	PND5_IVH_PND5_Control
Pgap2	44.1474	-0.0533145	0.133997	-0.397878	0.69072		L2 IT Ctx Glut	PND5_IVH_PND5_Control
Katna1	47.2878	0.0981104	0.133572	0.734511	0.462637		L2 IT Ctx Glut	PND5_IVH_PND5_Control
LOC108348090	29.6576	0.12574	0.158901	0.79131	0.428763		L2 IT Ctx Glut	PND5_IVH_PND5_Control
Rbm20	16.9017	-0.24379	0.20824	-1.17072	0.241713		L2 IT Ctx Glut	PND5_IVH_PND5_Control
Mctp2	24.6772	0.128265	0.221245	0.579744	0.562087		L2 IT Ctx Glut	PND5_IVH_PND5_Control
Ano1	1.09351	-0.614717	0.891408	-0.689603	0.490444		L2 IT Ctx Glut	PND5_IVH_PND5_Control
Trpm4	73.9881	0.128823	0.111454	1.15584	0.247748		L2 IT Ctx Glut	PND5_IVH_PND5_Control
Aurkc	25.0172	-0.132446	0.174913	-0.757213	0.448922		L2 IT Ctx Glut	PND5_IVH_PND5_Control
Gna14	2.79224	0.147219	0.506105	0.290887	0.771138		L2 IT Ctx Glut	PND5_IVH_PND5_Control
Zfp939	5.06069	0.116281	0.424248	0.274088	0.784017		L2 IT Ctx Glut	PND5_IVH_PND5_Control
Eml2	103.416	0.0116562	0.0904366	0.128888	0.897446		L2 IT Ctx Glut	PND5_IVH_PND5_Control
Sez6l2	211.048	0.113954	0.0635158	1.79411	0.0727958	0.587236	L2 IT Ctx Glut	PND5_IVH_PND5_Control
Me3	107.692	-0.129782	0.100354	-1.29324	0.195926		L2 IT Ctx Glut	PND5_IVH_PND5_Control
Zfp619	7.18937	0.0746667	0.315731	0.236488	0.813054		L2 IT Ctx Glut	PND5_IVH_PND5_Control
Rsph3	34.8302	-0.210534	0.146727	-1.43487	0.151323		L2 IT Ctx Glut	PND5_IVH_PND5_Control
Usp29	655.131	-0.0504481	0.0479501	-1.0521	0.292755	0.811761	L2 IT Ctx Glut	PND5_IVH_PND5_Control
Hspa12a	100.925	-0.190686	0.0883647	-2.15794	0.0309325		L2 IT Ctx Glut	PND5_IVH_PND5_Control
Itprip	1.24812	1.15834	0.855781	1.35355	0.175881		L2 IT Ctx Glut	PND5_IVH_PND5_Control
Plpp6	6.78915	0.459041	0.346074	1.32642	0.1847		L2 IT Ctx Glut	PND5_IVH_PND5_Control
Slc12a7	2.44448	-0.103333	0.547482	-0.188742	0.850295		L2 IT Ctx Glut	PND5_IVH_PND5_Control
Pdcd5	20.7719	0.573251	0.2457	2.33314	0.0196409		L2 IT Ctx Glut	PND5_IVH_PND5_Control
Nr1h2	10.7365	0.251914	0.270304	0.931967	0.351353		L2 IT Ctx Glut	PND5_IVH_PND5_Control
Mettl9	85.6508	0.176851	0.100658	1.75695	0.0789261		L2 IT Ctx Glut	PND5_IVH_PND5_Control
Rhog	6.48142	-0.227157	0.350315	-0.648436	0.516703		L2 IT Ctx Glut	PND5_IVH_PND5_Control
Frat1	1.0321	0.693988	0.896194	0.774372	0.438711		L2 IT Ctx Glut	PND5_IVH_PND5_Control
Lzts2	10.2746	0.210701	0.281023	0.749763	0.453398		L2 IT Ctx Glut	PND5_IVH_PND5_Control
Adamtsl3	58.2013	0.147462	0.125887	1.17139	0.241443		L2 IT Ctx Glut	PND5_IVH_PND5_Control
LOC108349532	3.69307	0.319886	0.449892	0.711028	0.477067		L2 IT Ctx Glut	PND5_IVH_PND5_Control
Nr2f2	12.2484	0.227039	0.307542	0.738236	0.460371		L2 IT Ctx Glut	PND5_IVH_PND5_Control
Igsf6	4.6961	0.476737	0.415253	1.14806	0.250943		L2 IT Ctx Glut	PND5_IVH_PND5_Control
Grk5	106.556	-0.304982	0.0873968	-3.48962	0.000483703		L2 IT Ctx Glut	PND5_IVH_PND5_Control
Inpp5a	47.7248	-0.110749	0.130614	-0.847914	0.396486		L2 IT Ctx Glut	PND5_IVH_PND5_Control
Hmgb1-ps4	1.73504	0.700273	0.66465	1.0536	0.292068		L2 IT Ctx Glut	PND5_IVH_PND5_Control
Dusp8	12.5192	0.618607	0.299044	2.06862	0.0385822		L2 IT Ctx Glut	PND5_IVH_PND5_Control
Kdelr1	30.3542	-0.00786355	0.156374	-0.0502867	0.959894		L2 IT Ctx Glut	PND5_IVH_PND5_Control
Ssc5d	6.20904	0.051463	0.337395	0.152531	0.878769		L2 IT Ctx Glut	PND5_IVH_PND5_Control
Dll1	9.7178	0.124908	0.284781	0.43861	0.660944		L2 IT Ctx Glut	PND5_IVH_PND5_Control
Med25	19.6212	-0.00204966	0.190887	-0.0107376	0.991433		L2 IT Ctx Glut	PND5_IVH_PND5_Control
Ltbp4	20.2853	0.055458	0.192688	0.287813	0.77349		L2 IT Ctx Glut	PND5_IVH_PND5_Control
Ppp1r14b	53.0517	0.341078	0.147306	2.31544	0.0205891		L2 IT Ctx Glut	PND5_IVH_PND5_Control
Eno4	28.0377	0.0563084	0.169396	0.332408	0.739581		L2 IT Ctx Glut	PND5_IVH_PND5_Control
Arrb1	92.8989	-0.0910591	0.0950733	-0.957777	0.338175		L2 IT Ctx Glut	PND5_IVH_PND5_Control
Ncoa7	278.013	0.0290593	0.0533777	0.544408	0.58616	0.892178	L2 IT Ctx Glut	PND5_IVH_PND5_Control
Ccs	20.3157	-0.0812085	0.192717	-0.421388	0.673472		L2 IT Ctx Glut	PND5_IVH_PND5_Control
AABR07001592.2	4.07876	-0.68229	0.44325	-1.53929	0.123734		L2 IT Ctx Glut	PND5_IVH_PND5_Control
Ccdc86	9.04077	0.336215	0.29077	1.15629	0.247561		L2 IT Ctx Glut	PND5_IVH_PND5_Control
LOC102556098	0.885017	-1.85212	0.943597	-1.96283	0.0496664		L2 IT Ctx Glut	PND5_IVH_PND5_Control
Phldb3	1.42359	0.446238	0.81504	0.547504	0.584033		L2 IT Ctx Glut	PND5_IVH_PND5_Control
Cep89	56.1572	0.128019	0.116521	1.09867	0.27191		L2 IT Ctx Glut	PND5_IVH_PND5_Control
Avpi1	1.171	1.48476	0.842969	1.76134	0.0781802		L2 IT Ctx Glut	PND5_IVH_PND5_Control
Plekha1	134.618	0.0584959	0.0796117	0.734765	0.462482	0.867283	L2 IT Ctx Glut	PND5_IVH_PND5_Control
LOC100359574	6.17553	0.0687378	0.353896	0.194231	0.845995		L2 IT Ctx Glut	PND5_IVH_PND5_Control
Bmal1	143.492	0.0557627	0.0786202	0.709267	0.478159	0.867892	L2 IT Ctx Glut	PND5_IVH_PND5_Control
Epn1	4.76254	0.392509	0.396939	0.988841	0.322741		L2 IT Ctx Glut	PND5_IVH_PND5_Control
Isg20	5.69921	-0.00593091	0.371068	-0.0159833	0.987248		L2 IT Ctx Glut	PND5_IVH_PND5_Control
Stard10	1.12721	1.21949	0.90245	1.35131	0.176597		L2 IT Ctx Glut	PND5_IVH_PND5_Control
Slc27a5	2.07221	0.317322	0.606364	0.523319	0.600752		L2 IT Ctx Glut	PND5_IVH_PND5_Control
Fkbp2	8.18916	0.260838	0.349331	0.746677	0.455259		L2 IT Ctx Glut	PND5_IVH_PND5_Control
Svip	18.0057	-0.188254	0.20867	-0.902159	0.366972		L2 IT Ctx Glut	PND5_IVH_PND5_Control
LOC102555672	50.7965	0.0247414	0.122279	0.202336	0.839654		L2 IT Ctx Glut	PND5_IVH_PND5_Control
Med10	9.00701	0.0119412	0.29679	0.0402344	0.967906		L2 IT Ctx Glut	PND5_IVH_PND5_Control
Prrg2	2.31632	-0.309644	0.592514	-0.522594	0.601257		L2 IT Ctx Glut	PND5_IVH_PND5_Control
Ptpre	205.898	-0.00511174	0.0646078	-0.0791195	0.936938	0.992089	L2 IT Ctx Glut	PND5_IVH_PND5_Control
U2af2	41.0839	-0.0476268	0.136304	-0.349416	0.726777		L2 IT Ctx Glut	PND5_IVH_PND5_Control
Ch25h	3.14798	0.03701	0.482526	0.0767006	0.938862		L2 IT Ctx Glut	PND5_IVH_PND5_Control
Vps33b	45.8973	0.0433082	0.130534	0.331778	0.740057		L2 IT Ctx Glut	PND5_IVH_PND5_Control
AC121209.1	6.60159	-0.635302	0.356696	-1.78108	0.0749002		L2 IT Ctx Glut	PND5_IVH_PND5_Control
Dctn5	30.2173	0.0889347	0.156022	0.570014	0.568668		L2 IT Ctx Glut	PND5_IVH_PND5_Control
Rab30	135.526	0.019897	0.0923199	0.215522	0.82936	0.97245	L2 IT Ctx Glut	PND5_IVH_PND5_Control
Zfp790	46.3934	0.180321	0.129534	1.39208	0.163898		L2 IT Ctx Glut	PND5_IVH_PND5_Control
Aen	7.92412	0.253822	0.3111	0.815885	0.414566		L2 IT Ctx Glut	PND5_IVH_PND5_Control
Pold1	0.812795	1.23168	1.02539	1.20118	0.229681		L2 IT Ctx Glut	PND5_IVH_PND5_Control
Asrgl1	1.33263	-0.471751	0.772938	-0.610334	0.54164		L2 IT Ctx Glut	PND5_IVH_PND5_Control
Tent4a	34.8895	-0.00635161	0.147058	-0.0431913	0.965549		L2 IT Ctx Glut	PND5_IVH_PND5_Control
Ccdc106	7.46541	-0.459031	0.323371	-1.41952	0.155747		L2 IT Ctx Glut	PND5_IVH_PND5_Control
LOC102548890	1.60074	-1.33919	0.710032	-1.8861	0.0592816		L2 IT Ctx Glut	PND5_IVH_PND5_Control
Capn5	29.2185	0.121257	0.158317	0.765914	0.443728		L2 IT Ctx Glut	PND5_IVH_PND5_Control
Vps13a	540.449	0.0215974	0.0587674	0.367506	0.713242	0.932563	L2 IT Ctx Glut	PND5_IVH_PND5_Control
Chd2	283.908	-0.0106475	0.0569058	-0.187107	0.851576	0.976678	L2 IT Ctx Glut	PND5_IVH_PND5_Control
Plekhg1	5.64674	-0.243823	0.433607	-0.562312	0.573903		L2 IT Ctx Glut	PND5_IVH_PND5_Control
Maz	21.095	0.352723	0.198614	1.77592	0.0757454		L2 IT Ctx Glut	PND5_IVH_PND5_Control
Deaf1	78.0216	0.043868	0.112396	0.390299	0.696315		L2 IT Ctx Glut	PND5_IVH_PND5_Control
LOC100912787	10.7118	-0.166287	0.261556	-0.635762	0.524931		L2 IT Ctx Glut	PND5_IVH_PND5_Control
Dact3	10.1216	-0.175832	0.277005	-0.63476	0.525585		L2 IT Ctx Glut	PND5_IVH_PND5_Control
Smarca2	404.277	-0.0154465	0.0579039	-0.266761	0.789653	0.959915	L2 IT Ctx Glut	PND5_IVH_PND5_Control
Zfp420	10.6728	0.047464	0.272827	0.173971	0.861889		L2 IT Ctx Glut	PND5_IVH_PND5_Control
Omp	2.01487	0.89523	0.616406	1.45234	0.146407		L2 IT Ctx Glut	PND5_IVH_PND5_Control
Zfp27	10.2746	-0.394581	0.278514	-1.41674	0.156559		L2 IT Ctx Glut	PND5_IVH_PND5_Control
Sash1	239.318	-0.264838	0.130494	-2.02951	0.0424064	0.522869	L2 IT Ctx Glut	PND5_IVH_PND5_Control
Fbxo5	2.57922	-1.36077	0.565929	-2.4045	0.0161948		L2 IT Ctx Glut	PND5_IVH_PND5_Control
Nucb2	76.0541	-0.0866415	0.124146	-0.697897	0.485242		L2 IT Ctx Glut	PND5_IVH_PND5_Control
Zfp428	13.4384	-0.189875	0.300497	-0.631871	0.527471		L2 IT Ctx Glut	PND5_IVH_PND5_Control
Rbbp6	100.729	0.0611952	0.0886071	0.690635	0.489795		L2 IT Ctx Glut	PND5_IVH_PND5_Control
Tmem238	3.62288	0.398381	0.488808	0.815005	0.415069		L2 IT Ctx Glut	PND5_IVH_PND5_Control
Mrpl17	22.2621	0.286836	0.20787	1.37988	0.167624		L2 IT Ctx Glut	PND5_IVH_PND5_Control
LOC103690114	10.2589	0.0178429	0.270076	0.0660664	0.947325		L2 IT Ctx Glut	PND5_IVH_PND5_Control
Ccdc170	26.3268	-0.0174594	0.18233	-0.0957573	0.923713		L2 IT Ctx Glut	PND5_IVH_PND5_Control
Atp10a	3.73801	0.268947	0.486921	0.552341	0.580714		L2 IT Ctx Glut	PND5_IVH_PND5_Control
Gal3st3	9.1303	0.0567879	0.300601	0.188914	0.85016		L2 IT Ctx Glut	PND5_IVH_PND5_Control
Nox4	36.5901	0.251931	0.173634	1.45093	0.146798		L2 IT Ctx Glut	PND5_IVH_PND5_Control
Tmem150b	4.43173	-0.760092	0.422496	-1.79905	0.0720104		L2 IT Ctx Glut	PND5_IVH_PND5_Control
Ube2ql1	27.2053	0.203212	0.164983	1.23171	0.218058		L2 IT Ctx Glut	PND5_IVH_PND5_Control
Btbd10	213.136	0.0244723	0.0610714	0.400717	0.688629	0.920838	L2 IT Ctx Glut	PND5_IVH_PND5_Control
Nosip	25.9185	0.223529	0.18224	1.22656	0.219987		L2 IT Ctx Glut	PND5_IVH_PND5_Control
Clptm1	44.2262	0.158077	0.146972	1.07556	0.282125		L2 IT Ctx Glut	PND5_IVH_PND5_Control
Naaladl1	0.983227	0.114724	0.84011	0.136559	0.89138		L2 IT Ctx Glut	PND5_IVH_PND5_Control
Iyd	3.5451	0.0834599	0.446346	0.186985	0.851673		L2 IT Ctx Glut	PND5_IVH_PND5_Control
LOC102556967	102.668	0.152698	0.097119	1.57228	0.115886		L2 IT Ctx Glut	PND5_IVH_PND5_Control
Sergef	282.698	-0.0470322	0.0577812	-0.813971	0.415661	0.857	L2 IT Ctx Glut	PND5_IVH_PND5_Control
Il4r	1.04234	-0.765386	0.775086	-0.987486	0.323404		L2 IT Ctx Glut	PND5_IVH_PND5_Control
Gpr26	6.4657	-0.13778	0.335552	-0.410608	0.68136		L2 IT Ctx Glut	PND5_IVH_PND5_Control
UST4r	1.32856	0.0862913	0.741922	0.116308	0.907409		L2 IT Ctx Glut	PND5_IVH_PND5_Control
Sf3b2	51.7935	-0.00682325	0.119689	-0.0570081	0.954539		L2 IT Ctx Glut	PND5_IVH_PND5_Control
Clptm1l	40.273	0.244328	0.137459	1.77746	0.0754922		L2 IT Ctx Glut	PND5_IVH_PND5_Control
Slc7a10	1.8648	-1.147	0.798189	-1.437	0.150718		L2 IT Ctx Glut	PND5_IVH_PND5_Control
Sec11a	56.3419	-0.0770853	0.116014	-0.664449	0.506403		L2 IT Ctx Glut	PND5_IVH_PND5_Control
Ginm1	31.1193	0.463331	0.158603	2.92133	0.00348544		L2 IT Ctx Glut	PND5_IVH_PND5_Control
Zfp74	90.7105	-0.0641504	0.0929381	-0.690249	0.490037		L2 IT Ctx Glut	PND5_IVH_PND5_Control
B4gat1	5.83977	0.0873871	0.354601	0.246438	0.805343		L2 IT Ctx Glut	PND5_IVH_PND5_Control
Xpnpep1	44.178	-0.0292595	0.133263	-0.219563	0.826212		L2 IT Ctx Glut	PND5_IVH_PND5_Control
LOC108348102	31.4271	0.203495	0.174692	1.16488	0.244069		L2 IT Ctx Glut	PND5_IVH_PND5_Control
Usp35	15.6443	0.160077	0.215652	0.742293	0.45791		L2 IT Ctx Glut	PND5_IVH_PND5_Control
Brsk1	63.9425	-0.0131416	0.110969	-0.118426	0.90573		L2 IT Ctx Glut	PND5_IVH_PND5_Control
Adcy2	338.997	0.0159733	0.0683247	0.233786	0.815151	0.96635	L2 IT Ctx Glut	PND5_IVH_PND5_Control
Trim3	151.21	-0.0398936	0.073623	-0.541863	0.587913	0.893083	L2 IT Ctx Glut	PND5_IVH_PND5_Control
Afdn	990.211	0.00903173	0.0463878	0.194701	0.845627	0.976678	L2 IT Ctx Glut	PND5_IVH_PND5_Control
Zfp14	16.4023	0.235155	0.215346	1.09199	0.274839		L2 IT Ctx Glut	PND5_IVH_PND5_Control
Eif3c	81.1118	-0.0347565	0.0960391	-0.3619	0.717427		L2 IT Ctx Glut	PND5_IVH_PND5_Control
Zfp819	12.5124	-0.119096	0.238811	-0.498702	0.617989		L2 IT Ctx Glut	PND5_IVH_PND5_Control
Itpripl2	0.922239	-0.204998	0.868479	-0.236043	0.813399		L2 IT Ctx Glut	PND5_IVH_PND5_Control
Pdzd7	10.8115	0.447746	0.272021	1.646	0.0997644		L2 IT Ctx Glut	PND5_IVH_PND5_Control
Cyp2s1	3.65306	0.611091	0.496405	1.23103	0.21831		L2 IT Ctx Glut	PND5_IVH_PND5_Control
Cacng3	64.9117	-0.163895	0.143763	-1.14003	0.254273		L2 IT Ctx Glut	PND5_IVH_PND5_Control
Lrp11	45.2898	0.0181258	0.12851	0.141047	0.887833		L2 IT Ctx Glut	PND5_IVH_PND5_Control
Zfp82	18.1892	0.00596859	0.200378	0.0297866	0.976237		L2 IT Ctx Glut	PND5_IVH_PND5_Control
Fen1	1.38017	0.558283	0.719299	0.776149	0.437661		L2 IT Ctx Glut	PND5_IVH_PND5_Control
Zbtb2	4.59501	-0.0125677	0.413825	-0.0303696	0.975772		L2 IT Ctx Glut	PND5_IVH_PND5_Control
Samd5	936.677	-0.257907	0.0750306	-3.43735	0.000587429	0.0620376	L2 IT Ctx Glut	PND5_IVH_PND5_Control
Tmem143	20.4922	-0.0576409	0.190128	-0.303169	0.761761		L2 IT Ctx Glut	PND5_IVH_PND5_Control
Fgfbp3	3.2735	-0.235086	0.546945	-0.429817	0.667329		L2 IT Ctx Glut	PND5_IVH_PND5_Control
Pak1	192.638	-3.63547e-05	0.0656089	-0.000554112	0.999558	0.99958	L2 IT Ctx Glut	PND5_IVH_PND5_Control
Zfp780b	55.415	0.0084998	0.123517	0.0688148	0.945137		L2 IT Ctx Glut	PND5_IVH_PND5_Control
Tmem80	6.96781	-0.0438523	0.3306	-0.132645	0.894474		L2 IT Ctx Glut	PND5_IVH_PND5_Control
Zfp566	49.9409	-0.0435916	0.150475	-0.289692	0.772052		L2 IT Ctx Glut	PND5_IVH_PND5_Control
Syt12	2.47131	-1.07395	0.548448	-1.95816	0.0502115		L2 IT Ctx Glut	PND5_IVH_PND5_Control
Arfip2	13.6932	-0.0110185	0.235602	-0.0467677	0.962698		L2 IT Ctx Glut	PND5_IVH_PND5_Control
Lrp3	36.7327	0.116793	0.140809	0.829447	0.406851		L2 IT Ctx Glut	PND5_IVH_PND5_Control
Nsun2	23.1555	-0.139991	0.186823	-0.749324	0.453662		L2 IT Ctx Glut	PND5_IVH_PND5_Control
Brms1	11.5164	0.04954	0.258079	0.191957	0.847776		L2 IT Ctx Glut	PND5_IVH_PND5_Control
Otud7a	424.238	0.0198383	0.0573292	0.346042	0.729311	0.935402	L2 IT Ctx Glut	PND5_IVH_PND5_Control
Sac3d1	3.21895	0.531886	0.506054	1.05105	0.293238		L2 IT Ctx Glut	PND5_IVH_PND5_Control
Taf5	13.6101	0.0027576	0.233302	0.0118199	0.990569		L2 IT Ctx Glut	PND5_IVH_PND5_Control
St8sia2	290.443	-0.00449918	0.0638351	-0.0704812	0.943811	0.992089	L2 IT Ctx Glut	PND5_IVH_PND5_Control
Ceacam18	0.618623	2.09245	1.3308	1.57232	0.115875		L2 IT Ctx Glut	PND5_IVH_PND5_Control
Tomm40	22.9854	0.13163	0.181819	0.723962	0.469089		L2 IT Ctx Glut	PND5_IVH_PND5_Control
Adgb	2.99901	0.561142	0.544642	1.03029	0.302872		L2 IT Ctx Glut	PND5_IVH_PND5_Control
Mki67	3.10947	0.00844421	0.496793	0.0169974	0.986439		L2 IT Ctx Glut	PND5_IVH_PND5_Control
Otog	0.555532	-0.140316	1.1461	-0.122428	0.90256		L2 IT Ctx Glut	PND5_IVH_PND5_Control
Atp5mk	20.9674	0.346543	0.24108	1.43746	0.150587		L2 IT Ctx Glut	PND5_IVH_PND5_Control
Srd5a1	7.73631	-0.33935	0.33628	-1.00913	0.312913		L2 IT Ctx Glut	PND5_IVH_PND5_Control
Cfap58	1.1463	-0.859119	0.793855	-1.08221	0.279159		L2 IT Ctx Glut	PND5_IVH_PND5_Control
Cars1	39.8154	-0.0508106	0.136138	-0.373228	0.708979		L2 IT Ctx Glut	PND5_IVH_PND5_Control
Mrgpre	4.85452	-0.0722903	0.392162	-0.184338	0.853748		L2 IT Ctx Glut	PND5_IVH_PND5_Control
Tmc7	70.6248	-0.0033931	0.108385	-0.031306	0.975025		L2 IT Ctx Glut	PND5_IVH_PND5_Control
Shtn1	319.951	-0.0281374	0.052294	-0.538061	0.590535	0.894171	L2 IT Ctx Glut	PND5_IVH_PND5_Control
Acan	11.1957	0.702146	0.271265	2.58842	0.00964182		L2 IT Ctx Glut	PND5_IVH_PND5_Control
Gmfg	0.982277	0.310752	0.832915	0.373089	0.709082		L2 IT Ctx Glut	PND5_IVH_PND5_Control
Akap12	44.9939	0.19521	0.14602	1.33687	0.181264		L2 IT Ctx Glut	PND5_IVH_PND5_Control
Tenm4	704.559	-0.0728988	0.062108	-1.17374	0.240498	0.779873	L2 IT Ctx Glut	PND5_IVH_PND5_Control
Htatip2	1.96781	0.458712	0.638921	0.717949	0.472789		L2 IT Ctx Glut	PND5_IVH_PND5_Control
Rhcg	1.83501	1.03548	0.671851	1.54124	0.123258		L2 IT Ctx Glut	PND5_IVH_PND5_Control
Zfp260	20.9489	-0.0558109	0.189295	-0.294836	0.768119		L2 IT Ctx Glut	PND5_IVH_PND5_Control
Tigd3	1.66547	0.00224012	0.675018	0.00331861	0.997352		L2 IT Ctx Glut	PND5_IVH_PND5_Control
B4galnt4	60.3687	0.113439	0.112735	1.00624	0.314298		L2 IT Ctx Glut	PND5_IVH_PND5_Control
Rgma	10.8692	0.325874	0.26977	1.20797	0.227059		L2 IT Ctx Glut	PND5_IVH_PND5_Control
Saal1	4.01894	0.409527	0.48013	0.852949	0.393688		L2 IT Ctx Glut	PND5_IVH_PND5_Control
Hs3st2	175.541	-0.117314	0.0826744	-1.41898	0.155904	0.699131	L2 IT Ctx Glut	PND5_IVH_PND5_Control
Zfp382	70.167	-0.0330058	0.106105	-0.311066	0.75575		L2 IT Ctx Glut	PND5_IVH_PND5_Control
Mphosph10	24.5927	0.182815	0.176688	1.03468	0.30082		L2 IT Ctx Glut	PND5_IVH_PND5_Control
Ercc1	9.83081	0.340553	0.280534	1.21395	0.224768		L2 IT Ctx Glut	PND5_IVH_PND5_Control
Iglon5	21.9955	-0.0463846	0.205714	-0.225481	0.821605		L2 IT Ctx Glut	PND5_IVH_PND5_Control
Ust	47.0324	-0.0798644	0.149128	-0.535541	0.592276		L2 IT Ctx Glut	PND5_IVH_PND5_Control
Nadsyn1	24.2605	0.267928	0.177973	1.50545	0.132209		L2 IT Ctx Glut	PND5_IVH_PND5_Control
Vom2r38	1.24717	-0.36926	0.717614	-0.514566	0.606856		L2 IT Ctx Glut	PND5_IVH_PND5_Control
Fan1	15.4424	-0.062464	0.214794	-0.290809	0.771197		L2 IT Ctx Glut	PND5_IVH_PND5_Control
Zfp329	41.7997	0.44457	0.136418	3.25888	0.00111853		L2 IT Ctx Glut	PND5_IVH_PND5_Control
Vstm2b	22.1104	0.197945	0.207038	0.95608	0.339032		L2 IT Ctx Glut	PND5_IVH_PND5_Control
Fbxo46	15.4109	-0.114299	0.21824	-0.523729	0.600467		L2 IT Ctx Glut	PND5_IVH_PND5_Control
Xpo6	114.096	0.142515	0.0855148	1.66655	0.0956036	0.617514	L2 IT Ctx Glut	PND5_IVH_PND5_Control
Sephs2	12.553	0.00386348	0.248214	0.0155651	0.987581		L2 IT Ctx Glut	PND5_IVH_PND5_Control
Edrf1	93.8281	0.00672961	0.0911274	0.0738483	0.941131		L2 IT Ctx Glut	PND5_IVH_PND5_Control
Zfp146	37.6457	0.0183262	0.143625	0.127598	0.898467		L2 IT Ctx Glut	PND5_IVH_PND5_Control
Ppil4	51.4395	0.223526	0.120956	1.848	0.0646021		L2 IT Ctx Glut	PND5_IVH_PND5_Control
Scaf8	229.356	0.022223	0.060918	0.364802	0.715259	0.932563	L2 IT Ctx Glut	PND5_IVH_PND5_Control
Klhl25	5.71632	0.320541	0.382825	0.837305	0.402421		L2 IT Ctx Glut	PND5_IVH_PND5_Control
Myrf	1.31242	-0.204741	0.742922	-0.275589	0.782864		L2 IT Ctx Glut	PND5_IVH_PND5_Control
Blvrb	49.8858	0.174558	0.12973	1.34555	0.178449		L2 IT Ctx Glut	PND5_IVH_PND5_Control
Wee1	4.48146	-0.0512481	0.402957	-0.12718	0.898798		L2 IT Ctx Glut	PND5_IVH_PND5_Control
Cox7a1	0.497091	-0.420579	1.13242	-0.371398	0.710341		L2 IT Ctx Glut	PND5_IVH_PND5_Control
Hells	6.71113	0.199939	0.355143	0.56298	0.573448		L2 IT Ctx Glut	PND5_IVH_PND5_Control
Fam174b	5.01332	-0.0226649	0.403554	-0.0561632	0.955212		L2 IT Ctx Glut	PND5_IVH_PND5_Control
Pdcd11	162.621	-0.0146362	0.0818434	-0.178832	0.85807	0.976678	L2 IT Ctx Glut	PND5_IVH_PND5_Control
Rps3	13.2641	0.717267	1.03188	0.695105	0.486989		L2 IT Ctx Glut	PND5_IVH_PND5_Control
Shprh	235.826	-0.0863325	0.0578263	-1.49296	0.135447	0.661833	L2 IT Ctx Glut	PND5_IVH_PND5_Control
Capns1	11.4849	-0.57335	0.256935	-2.2315	0.0256482		L2 IT Ctx Glut	PND5_IVH_PND5_Control
C1h19orf81	3.85788	0.0477845	0.448639	0.10651	0.915178		L2 IT Ctx Glut	PND5_IVH_PND5_Control
Polr1g	5.67804	-0.0542902	0.366904	-0.147968	0.882368		L2 IT Ctx Glut	PND5_IVH_PND5_Control
Tnrc6a	319.231	-0.0387067	0.0507755	-0.76231	0.445875	0.866136	L2 IT Ctx Glut	PND5_IVH_PND5_Control
Uevld	36.0091	0.0498687	0.14266	0.349562	0.726667		L2 IT Ctx Glut	PND5_IVH_PND5_Control
Agbl1	5.31894	-0.427745	0.375299	-1.13974	0.254393		L2 IT Ctx Glut	PND5_IVH_PND5_Control
LOC108348146	8.94171	0.498754	0.292771	1.70357	0.0884623		L2 IT Ctx Glut	PND5_IVH_PND5_Control
Qpctl	13.495	-0.126485	0.233056	-0.542723	0.587321		L2 IT Ctx Glut	PND5_IVH_PND5_Control
Pcmt1	80.9565	-0.0612671	0.0965479	-0.634577	0.525704		L2 IT Ctx Glut	PND5_IVH_PND5_Control
Or5an1b	0.608429	2.32828	1.33073	1.74963	0.0801818		L2 IT Ctx Glut	PND5_IVH_PND5_Control
Fah	3.94505	0.485687	0.429462	1.13092	0.25809		L2 IT Ctx Glut	PND5_IVH_PND5_Control
Dedd2	2.67315	-0.887851	0.546582	-1.62437	0.104297		L2 IT Ctx Glut	PND5_IVH_PND5_Control
Dagla	47.0418	-0.122531	0.125408	-0.977053	0.328543		L2 IT Ctx Glut	PND5_IVH_PND5_Control
Slco3a1	283.533	-0.0554244	0.0559965	-0.989785	0.322279	0.8264	L2 IT Ctx Glut	PND5_IVH_PND5_Control
Fchsd2	549.241	0.00402875	0.0466305	0.0863973	0.931151	0.992057	L2 IT Ctx Glut	PND5_IVH_PND5_Control
Carns1	0.419773	-0.995008	1.21977	-0.815737	0.414651		L2 IT Ctx Glut	PND5_IVH_PND5_Control
Fastkd3	32.1528	-0.205918	0.164575	-1.25121	0.210859		L2 IT Ctx Glut	PND5_IVH_PND5_Control
Snrnp70	591.389	0.060721	0.056959	1.06605	0.286402	0.807561	L2 IT Ctx Glut	PND5_IVH_PND5_Control
Nup43	18.9353	0.113207	0.210471	0.537873	0.590665		L2 IT Ctx Glut	PND5_IVH_PND5_Control
Prr12	17.5173	-0.5227	0.204271	-2.55886	0.0105017		L2 IT Ctx Glut	PND5_IVH_PND5_Control
Ldaf1	6.99172	-0.0141919	0.319283	-0.0444493	0.964546		L2 IT Ctx Glut	PND5_IVH_PND5_Control
Cyp2t1	1.45352	-0.775836	0.691296	-1.12229	0.261738		L2 IT Ctx Glut	PND5_IVH_PND5_Control
Kcnc3	59.099	0.212674	0.121264	1.75381	0.0794629		L2 IT Ctx Glut	PND5_IVH_PND5_Control
Nsmce4a	23.6363	0.0305914	0.186251	0.164249	0.869535		L2 IT Ctx Glut	PND5_IVH_PND5_Control
Stambpl1	78.2106	0.0149383	0.100189	0.149102	0.881473		L2 IT Ctx Glut	PND5_IVH_PND5_Control
Lats1	55.5071	-0.0883359	0.116511	-0.758179	0.448344		L2 IT Ctx Glut	PND5_IVH_PND5_Control
AABR07004891.1	1.60967	0.131001	0.705315	0.185735	0.852653		L2 IT Ctx Glut	PND5_IVH_PND5_Control
Atp1a3	211.059	0.0696959	0.0872038	0.799229	0.424157	0.858565	L2 IT Ctx Glut	PND5_IVH_PND5_Control
AC080157.1	8.89904	0.293251	0.293792	0.998159	0.318202		L2 IT Ctx Glut	PND5_IVH_PND5_Control
Egln2	15.1445	0.0913047	0.232997	0.391871	0.695153		L2 IT Ctx Glut	PND5_IVH_PND5_Control
C1h10orf88	32.2479	0.14008	0.156443	0.895407	0.370569		L2 IT Ctx Glut	PND5_IVH_PND5_Control
Zfand6	70.3648	0.0481924	0.104372	0.461738	0.644269		L2 IT Ctx Glut	PND5_IVH_PND5_Control
Zdhhc13	96.5084	0.0296116	0.0946836	0.312742	0.754476		L2 IT Ctx Glut	PND5_IVH_PND5_Control
Sfr1	14.1361	0.144463	0.264689	0.545784	0.585214		L2 IT Ctx Glut	PND5_IVH_PND5_Control
Nell1	435.546	-0.0867028	0.0644757	-1.34474	0.178711	0.722826	L2 IT Ctx Glut	PND5_IVH_PND5_Control
Shank2	700.544	0.0313548	0.0731354	0.428723	0.668125	0.916361	L2 IT Ctx Glut	PND5_IVH_PND5_Control
Iqgap1	128.355	-0.039411	0.0809169	-0.487056	0.626219	0.907891	L2 IT Ctx Glut	PND5_IVH_PND5_Control
Clns1a	31.184	0.0370865	0.155641	0.238282	0.811662		L2 IT Ctx Glut	PND5_IVH_PND5_Control
Kcnq1	276.091	-0.282291	0.121461	-2.32413	0.0201188	0.384791	L2 IT Ctx Glut	PND5_IVH_PND5_Control
Lrrc4b	43.4928	-0.098617	0.134584	-0.732753	0.463709		L2 IT Ctx Glut	PND5_IVH_PND5_Control
Zfp455l1	12.7088	0.0123531	0.242972	0.0508418	0.959452		L2 IT Ctx Glut	PND5_IVH_PND5_Control
Pum3	98.8538	-0.0482465	0.0899262	-0.536512	0.591605		L2 IT Ctx Glut	PND5_IVH_PND5_Control
Rab4b	25.5482	0.207351	0.172465	1.20228	0.229255		L2 IT Ctx Glut	PND5_IVH_PND5_Control
Tcerg1l	20.8398	0.0909757	0.235164	0.38686	0.69886		L2 IT Ctx Glut	PND5_IVH_PND5_Control
Atg16l2	8.6576	-0.166947	0.295818	-0.564356	0.572512		L2 IT Ctx Glut	PND5_IVH_PND5_Control
Snrpd2	5.96067	-1.28663	0.483905	-2.65885	0.00784074		L2 IT Ctx Glut	PND5_IVH_PND5_Control
RGD1566325	21.7073	-0.138409	0.190375	-0.727031	0.467207		L2 IT Ctx Glut	PND5_IVH_PND5_Control
Emc10	45.3948	0.0232602	0.133843	0.173786	0.862033		L2 IT Ctx Glut	PND5_IVH_PND5_Control
Ltv1	42.7356	0.117624	0.135307	0.869309	0.384678		L2 IT Ctx Glut	PND5_IVH_PND5_Control
Chst15	60.3142	-0.00542255	0.135249	-0.040093	0.968019		L2 IT Ctx Glut	PND5_IVH_PND5_Control
Tbc1d10c	2.05646	0.0358212	0.612382	0.0584949	0.953354		L2 IT Ctx Glut	PND5_IVH_PND5_Control
Stim1	93.9748	-0.0355104	0.0965789	-0.367682	0.71311		L2 IT Ctx Glut	PND5_IVH_PND5_Control
Hikeshi	27.7721	-0.200914	0.165483	-1.21411	0.224706		L2 IT Ctx Glut	PND5_IVH_PND5_Control
Cpeb1	19.605	0.385375	0.220248	1.74973	0.0801643		L2 IT Ctx Glut	PND5_IVH_PND5_Control
Zfp526	7.13985	-0.278064	0.325192	-0.855077	0.392509		L2 IT Ctx Glut	PND5_IVH_PND5_Control
LOC102547287	21.3159	-0.141124	0.189852	-0.743339	0.457276		L2 IT Ctx Glut	PND5_IVH_PND5_Control
Wdr73	9.03523	-0.0435455	0.285855	-0.152334	0.878923		L2 IT Ctx Glut	PND5_IVH_PND5_Control
Aspdh	1.09416	0.0395469	0.817774	0.0483592	0.96143		L2 IT Ctx Glut	PND5_IVH_PND5_Control
Kmt5b	173.862	0.00219506	0.0678812	0.0323367	0.974204	0.993962	L2 IT Ctx Glut	PND5_IVH_PND5_Control
Orai3	10.3907	0.192048	0.268772	0.714538	0.474895		L2 IT Ctx Glut	PND5_IVH_PND5_Control
Stx11	0.563195	-1.4638	1.18198	-1.23842	0.215559		L2 IT Ctx Glut	PND5_IVH_PND5_Control
Aqp11	8.42578	0.0265456	0.295431	0.0898537	0.928403		L2 IT Ctx Glut	PND5_IVH_PND5_Control
LOC102549842	29.3591	0.0186557	0.166679	0.111926	0.910882		L2 IT Ctx Glut	PND5_IVH_PND5_Control
Gipr	60.8145	-0.0136052	0.132468	-0.102705	0.918197		L2 IT Ctx Glut	PND5_IVH_PND5_Control
Trim21	0.425511	1.17064	1.53013	0.765057	0.444238		L2 IT Ctx Glut	PND5_IVH_PND5_Control
C1h10orf143	9.48431	-0.272904	0.280502	-0.972913	0.330596		L2 IT Ctx Glut	PND5_IVH_PND5_Control
Rin1	0.678718	-0.361169	1.00797	-0.358314	0.720108		L2 IT Ctx Glut	PND5_IVH_PND5_Control
Zfp748	11.6155	-0.295811	0.260565	-1.13526	0.256264		L2 IT Ctx Glut	PND5_IVH_PND5_Control
Tab2	59.0711	-0.139972	0.112182	-1.24772	0.212133		L2 IT Ctx Glut	PND5_IVH_PND5_Control
Bcat2	38.9165	-0.0695991	0.137523	-0.506092	0.612792		L2 IT Ctx Glut	PND5_IVH_PND5_Control
Snrpa	8.83485	-0.0961235	0.301342	-0.318985	0.749738		L2 IT Ctx Glut	PND5_IVH_PND5_Control
Gsk3a	18.2409	-0.191165	0.202411	-0.944439	0.344945		L2 IT Ctx Glut	PND5_IVH_PND5_Control
Ttc23	0.7078	0.00759791	1.04649	0.00726037	0.994207		L2 IT Ctx Glut	PND5_IVH_PND5_Control
Rgmb	37.7671	0.0772136	0.139659	0.552873	0.58035		L2 IT Ctx Glut	PND5_IVH_PND5_Control
Ssh3	14.388	-0.0752225	0.223909	-0.335952	0.736907		L2 IT Ctx Glut	PND5_IVH_PND5_Control
Th	2.76757	0.286631	0.50509	0.567485	0.570385		L2 IT Ctx Glut	PND5_IVH_PND5_Control
Fbxo30	20.1663	-0.13921	0.195135	-0.713401	0.475598		L2 IT Ctx Glut	PND5_IVH_PND5_Control
Actmap	7.09713	0.386281	0.330091	1.17022	0.24191		L2 IT Ctx Glut	PND5_IVH_PND5_Control
Ruvbl2	23.6781	0.258528	0.188593	1.37083	0.170428		L2 IT Ctx Glut	PND5_IVH_PND5_Control
LOC102551340	6.70679	0.653381	0.372819	1.75254	0.0796807		L2 IT Ctx Glut	PND5_IVH_PND5_Control
AC096201.1	1.0482	-0.221389	0.773941	-0.286055	0.774836		L2 IT Ctx Glut	PND5_IVH_PND5_Control
Josd2	2.98634	-0.123234	0.480425	-0.256509	0.797557		L2 IT Ctx Glut	PND5_IVH_PND5_Control
Mapk1ip1	23.4842	0.0531793	0.192348	0.276475	0.782183		L2 IT Ctx Glut	PND5_IVH_PND5_Control
Mrps11	39.0466	0.00263958	0.137136	0.0192479	0.984643		L2 IT Ctx Glut	PND5_IVH_PND5_Control
Erf	4.54126	-0.222154	0.392133	-0.566528	0.571035		L2 IT Ctx Glut	PND5_IVH_PND5_Control
Mgmt	3.52672	0.125372	0.478892	0.261796	0.793479		L2 IT Ctx Glut	PND5_IVH_PND5_Control
Hras	5.64182	0.945113	0.441517	2.1406	0.032306		L2 IT Ctx Glut	PND5_IVH_PND5_Control
Cic	31.2879	0.137821	0.153139	0.899979	0.368132		L2 IT Ctx Glut	PND5_IVH_PND5_Control
Zfp606	21.4586	-0.143287	0.187019	-0.766161	0.44358		L2 IT Ctx Glut	PND5_IVH_PND5_Control
Zfp273l-ps1	5.25519	-0.625691	0.378347	-1.65375	0.0981786		L2 IT Ctx Glut	PND5_IVH_PND5_Control
Gpi	48.6315	-0.128857	0.123199	-1.04593	0.295593		L2 IT Ctx Glut	PND5_IVH_PND5_Control
Trim68	8.36632	0.250175	0.305347	0.819313	0.412608		L2 IT Ctx Glut	PND5_IVH_PND5_Control
Ldhal6b	2.58964	0.251523	0.545088	0.461435	0.644487		L2 IT Ctx Glut	PND5_IVH_PND5_Control
C1h19orf18	5.3412	1.02992	0.444967	2.31459	0.0206354		L2 IT Ctx Glut	PND5_IVH_PND5_Control
Efemp2	91.8408	0.21327	0.101219	2.10701	0.0351165		L2 IT Ctx Glut	PND5_IVH_PND5_Control
Kndc1	30.2104	-0.0440046	0.155976	-0.282125	0.777848		L2 IT Ctx Glut	PND5_IVH_PND5_Control
Sec23ip	37.3828	-0.0317553	0.14001	-0.226808	0.820573		L2 IT Ctx Glut	PND5_IVH_PND5_Control
Tmem242	9.01963	-0.144541	0.294251	-0.491215	0.623274		L2 IT Ctx Glut	PND5_IVH_PND5_Control
Dynlt2	20.4253	-0.218447	0.188704	-1.15762	0.24702		L2 IT Ctx Glut	PND5_IVH_PND5_Control
Syt3	22.9615	0.144784	0.184867	0.783181	0.433521		L2 IT Ctx Glut	PND5_IVH_PND5_Control
Mrpl46	10.8029	-0.724754	0.280804	-2.581	0.00985146		L2 IT Ctx Glut	PND5_IVH_PND5_Control
Rgs10	30.7135	-0.212242	0.178385	-1.1898	0.234126		L2 IT Ctx Glut	PND5_IVH_PND5_Control
LOC102552823	20.6737	-0.0804372	0.19245	-0.417965	0.675973		L2 IT Ctx Glut	PND5_IVH_PND5_Control
Pafah1b3	5.08848	-0.266002	0.460027	-0.578232	0.563107		L2 IT Ctx Glut	PND5_IVH_PND5_Control
Cers3	0.558317	-1.99064	1.22279	-1.62795	0.103535		L2 IT Ctx Glut	PND5_IVH_PND5_Control
Rmnd1	134.964	-0.00470674	0.0885269	-0.0531674	0.957599	0.992089	L2 IT Ctx Glut	PND5_IVH_PND5_Control
Adam8	4.37911	-0.112932	0.405927	-0.278209	0.780852		L2 IT Ctx Glut	PND5_IVH_PND5_Control
Chka	203.432	-0.066241	0.0632496	-1.04729	0.294964	0.813268	L2 IT Ctx Glut	PND5_IVH_PND5_Control
Grwd1	2.96305	-0.186449	0.488585	-0.381611	0.70275		L2 IT Ctx Glut	PND5_IVH_PND5_Control
Riok2	31.4418	0.199967	0.16157	1.23765	0.215846		L2 IT Ctx Glut	PND5_IVH_PND5_Control
Stxbp5	275.992	-0.0407046	0.0588788	-0.691328	0.489359	0.872932	L2 IT Ctx Glut	PND5_IVH_PND5_Control
Eed	40.3557	0.0387752	0.13719	0.282639	0.777453		L2 IT Ctx Glut	PND5_IVH_PND5_Control
Det1	7.39044	0.0668998	0.308134	0.217113	0.82812		L2 IT Ctx Glut	PND5_IVH_PND5_Control
Zscan2	8.76082	0.162955	0.297636	0.547496	0.584038		L2 IT Ctx Glut	PND5_IVH_PND5_Control
Grin2d	0.643923	-0.429064	1.12553	-0.381209	0.703048		L2 IT Ctx Glut	PND5_IVH_PND5_Control
Spaca6	43.377	-0.0680455	0.133791	-0.508596	0.611036		L2 IT Ctx Glut	PND5_IVH_PND5_Control
Armt1	6.73608	0.57804	0.342368	1.68836	0.0913419		L2 IT Ctx Glut	PND5_IVH_PND5_Control
Garin5a	12.2518	0.327769	0.247398	1.32487	0.185215		L2 IT Ctx Glut	PND5_IVH_PND5_Control
Hnrnpl	36.9433	0.155574	0.142461	1.09205	0.274813		L2 IT Ctx Glut	PND5_IVH_PND5_Control
Abcc8	21.568	-0.165743	0.186775	-0.887392	0.374868		L2 IT Ctx Glut	PND5_IVH_PND5_Control
Car11	86.0902	0.0323724	0.0949278	0.341022	0.733087		L2 IT Ctx Glut	PND5_IVH_PND5_Control
Has1	0.725745	0.338862	0.983031	0.344711	0.730312		L2 IT Ctx Glut	PND5_IVH_PND5_Control
Lix1	7.64555	0.354007	0.32758	1.08067	0.279843		L2 IT Ctx Glut	PND5_IVH_PND5_Control
Dbp	4.46926	-0.155277	0.437609	-0.354831	0.722716		L2 IT Ctx Glut	PND5_IVH_PND5_Control
Shkbp1	40.7112	-0.00346768	0.136249	-0.025451	0.979695		L2 IT Ctx Glut	PND5_IVH_PND5_Control
Mybpc2	1.24222	0.816074	0.75707	1.07794	0.281062		L2 IT Ctx Glut	PND5_IVH_PND5_Control
Ppp2r2d	88.882	-0.0572634	0.105226	-0.544193	0.586309		L2 IT Ctx Glut	PND5_IVH_PND5_Control
Tead1	61.3378	0.240907	0.113301	2.12626	0.033482		L2 IT Ctx Glut	PND5_IVH_PND5_Control
Wdr27	49.9182	-0.0562675	0.121813	-0.461916	0.644142		L2 IT Ctx Glut	PND5_IVH_PND5_Control
Sytl2	2.77116	-0.719843	0.533525	-1.34922	0.177266		L2 IT Ctx Glut	PND5_IVH_PND5_Control
Ech1	9.58403	-0.311518	0.285624	-1.09066	0.275423		L2 IT Ctx Glut	PND5_IVH_PND5_Control
Sphk2	5.7382	-0.374674	0.359914	-1.04101	0.297871		L2 IT Ctx Glut	PND5_IVH_PND5_Control
Zc2hc1b	0.56936	-0.628826	1.2167	-0.516831	0.605274		L2 IT Ctx Glut	PND5_IVH_PND5_Control
Spty2d1	8.44708	-0.163248	0.310522	-0.525721	0.599082		L2 IT Ctx Glut	PND5_IVH_PND5_Control
Plagl1	27.2817	0.199844	0.186071	1.07402	0.282814		L2 IT Ctx Glut	PND5_IVH_PND5_Control
Ice1	165.488	0.00571878	0.0693635	0.0824465	0.934292	0.992057	L2 IT Ctx Glut	PND5_IVH_PND5_Control
Cib1	9.96053	0.563184	0.285033	1.97586	0.0481711		L2 IT Ctx Glut	PND5_IVH_PND5_Control
LOC100125364	16.9661	-0.117332	0.205835	-0.570029	0.568658		L2 IT Ctx Glut	PND5_IVH_PND5_Control
Cntf	1.36415	1.16394	0.778551	1.49501	0.134912		L2 IT Ctx Glut	PND5_IVH_PND5_Control
Cpt1c	72.0891	0.0115021	0.103819	0.110791	0.911782		L2 IT Ctx Glut	PND5_IVH_PND5_Control
Epm2a	66.301	-0.238146	0.128946	-1.84687	0.0647656		L2 IT Ctx Glut	PND5_IVH_PND5_Control
Ccdc97	9.17281	-0.101003	0.286448	-0.352605	0.724385		L2 IT Ctx Glut	PND5_IVH_PND5_Control
Pcsk5	31.115	-0.13712	0.207572	-0.66059	0.508875		L2 IT Ctx Glut	PND5_IVH_PND5_Control
Zfp541	2.24286	0.416446	0.558657	0.745442	0.456005		L2 IT Ctx Glut	PND5_IVH_PND5_Control
Fuca2	5.26689	0.146891	0.370334	0.396644	0.69163		L2 IT Ctx Glut	PND5_IVH_PND5_Control
Hnrnpul1	69.6776	0.0235687	0.10435	0.225861	0.821309		L2 IT Ctx Glut	PND5_IVH_PND5_Control
Pou2f2	61.9439	0.154235	0.111442	1.38399	0.166363		L2 IT Ctx Glut	PND5_IVH_PND5_Control
Gdpgp1	9.44314	-0.389095	0.280984	-1.38476	0.166126		L2 IT Ctx Glut	PND5_IVH_PND5_Control
Chd1	99.0525	-0.058789	0.0892609	-0.65862	0.51014		L2 IT Ctx Glut	PND5_IVH_PND5_Control
Grm1	211.162	-0.186724	0.0851421	-2.19308	0.0283013	0.432352	L2 IT Ctx Glut	PND5_IVH_PND5_Control
Gys1	27.463	-0.091181	0.186217	-0.48965	0.624382		L2 IT Ctx Glut	PND5_IVH_PND5_Control
Lipe	11.7926	-0.00843028	0.257352	-0.0327577	0.973868		L2 IT Ctx Glut	PND5_IVH_PND5_Control
Zfp91	70.6313	-0.0600848	0.107217	-0.560401	0.575206		L2 IT Ctx Glut	PND5_IVH_PND5_Control
Zfp28	40.9685	0.16917	0.136942	1.23534	0.216705		L2 IT Ctx Glut	PND5_IVH_PND5_Control
Nmbr	1.98529	-0.270954	0.590668	-0.458725	0.646432		L2 IT Ctx Glut	PND5_IVH_PND5_Control
Snx9	67.5771	0.151614	0.108046	1.40324	0.160546		L2 IT Ctx Glut	PND5_IVH_PND5_Control
Ccp110	42.7338	-0.0019234	0.155365	-0.0123799	0.990123		L2 IT Ctx Glut	PND5_IVH_PND5_Control
Prmt1	70.9126	-0.0745289	0.106826	-0.697665	0.485386		L2 IT Ctx Glut	PND5_IVH_PND5_Control
Sult2b1	57.6017	-0.197862	0.132176	-1.49696	0.134402		L2 IT Ctx Glut	PND5_IVH_PND5_Control
Pex3	50.6603	-0.0532089	0.121361	-0.438434	0.661072		L2 IT Ctx Glut	PND5_IVH_PND5_Control
Vom1r47	2.68345	-0.306713	0.54044	-0.567526	0.570357		L2 IT Ctx Glut	PND5_IVH_PND5_Control
Ucp2	0.974079	0.401286	0.828748	0.484208	0.628238		L2 IT Ctx Glut	PND5_IVH_PND5_Control
Psmb1	41.2915	0.191706	0.135046	1.41957	0.155734		L2 IT Ctx Glut	PND5_IVH_PND5_Control
Osbpl5	39.4009	-0.0534308	0.135599	-0.394034	0.693556		L2 IT Ctx Glut	PND5_IVH_PND5_Control
Adat2	8.29703	0.486343	0.301405	1.61359	0.106617		L2 IT Ctx Glut	PND5_IVH_PND5_Control
Lpxn	7.41411	0.329626	0.320496	1.02849	0.30372		L2 IT Ctx Glut	PND5_IVH_PND5_Control
Cyp2b12	2.85309	0.350917	0.494965	0.708973	0.478341		L2 IT Ctx Glut	PND5_IVH_PND5_Control
Kmt5c	13.7875	0.0966178	0.237272	0.407203	0.683859		L2 IT Ctx Glut	PND5_IVH_PND5_Control
Chrna7	70.0411	0.213612	0.125842	1.69746	0.0896103		L2 IT Ctx Glut	PND5_IVH_PND5_Control
Arap1	6.76182	-0.00207897	0.355861	-0.00584208	0.995339		L2 IT Ctx Glut	PND5_IVH_PND5_Control
Bax	16.9925	0.0809511	0.207669	0.389808	0.696679		L2 IT Ctx Glut	PND5_IVH_PND5_Control
Cxcl17	1.87306	-0.160458	0.622341	-0.25783	0.796538		L2 IT Ctx Glut	PND5_IVH_PND5_Control
Zfp583	32.3272	-0.200478	0.151835	-1.32037	0.186713		L2 IT Ctx Glut	PND5_IVH_PND5_Control
Rabac1	37.5171	0.555928	0.159676	3.48161	0.000498404		L2 IT Ctx Glut	PND5_IVH_PND5_Control
Dhdh	14.5229	0.158137	0.222175	0.711765	0.47661		L2 IT Ctx Glut	PND5_IVH_PND5_Control
Tbp	29.5295	-0.220969	0.158465	-1.39444	0.163186		L2 IT Ctx Glut	PND5_IVH_PND5_Control
Ate1	422.651	-0.00826753	0.0485653	-0.170235	0.864825	0.979785	L2 IT Ctx Glut	PND5_IVH_PND5_Control
Ccer2	1.42716	0.151957	0.703104	0.216123	0.828891		L2 IT Ctx Glut	PND5_IVH_PND5_Control
Zfp667	24.1093	-0.0658908	0.177346	-0.371538	0.710237		L2 IT Ctx Glut	PND5_IVH_PND5_Control
Tsku	4.07104	-0.162174	0.434471	-0.373268	0.708949		L2 IT Ctx Glut	PND5_IVH_PND5_Control
Lmtk3	100.356	-0.0613254	0.0927049	-0.661511	0.508284		L2 IT Ctx Glut	PND5_IVH_PND5_Control
Rgs17	121.318	-0.0185675	0.0970894	-0.191242	0.848336	0.976678	L2 IT Ctx Glut	PND5_IVH_PND5_Control
Vta1	77.2424	0.0177557	0.0998289	0.177861	0.858832		L2 IT Ctx Glut	PND5_IVH_PND5_Control
Tulp2	17.2456	-0.263919	0.211222	-1.24949	0.211487		L2 IT Ctx Glut	PND5_IVH_PND5_Control
Nfkbib	1.90287	0.0187168	0.647615	0.0289011	0.976943		L2 IT Ctx Glut	PND5_IVH_PND5_Control
Plaat5	0.516996	0.259357	1.1363	0.228248	0.819454		L2 IT Ctx Glut	PND5_IVH_PND5_Control
Nars2	64.8582	0.00248332	0.108913	0.0228009	0.981809		L2 IT Ctx Glut	PND5_IVH_PND5_Control
Ccdc83	3.18243	0.0454947	0.511368	0.0889666	0.929108		L2 IT Ctx Glut	PND5_IVH_PND5_Control
Tars3	78.1644	-0.00907097	0.107939	-0.0840376	0.933027		L2 IT Ctx Glut	PND5_IVH_PND5_Control
Pdcd2	36.1465	-0.158386	0.14349	-1.10381	0.269675		L2 IT Ctx Glut	PND5_IVH_PND5_Control
Tubgcp5	83.676	0.106141	0.0951535	1.11547	0.264648		L2 IT Ctx Glut	PND5_IVH_PND5_Control
Ceacam1	0.705625	-0.173653	0.925293	-0.187674	0.851132		L2 IT Ctx Glut	PND5_IVH_PND5_Control
Carnmt1	23.8718	0.161574	0.178614	0.904597	0.365679		L2 IT Ctx Glut	PND5_IVH_PND5_Control
Zfp143	29.0483	0.146962	0.161076	0.912374	0.361572		L2 IT Ctx Glut	PND5_IVH_PND5_Control
Prdm9	0.875875	-0.176267	0.869461	-0.202731	0.839345		L2 IT Ctx Glut	PND5_IVH_PND5_Control
Nucb1	79.8491	-0.0930269	0.102383	-0.908615	0.363554		L2 IT Ctx Glut	PND5_IVH_PND5_Control
Dhx34	4.37735	0.182951	0.439617	0.416161	0.677292		L2 IT Ctx Glut	PND5_IVH_PND5_Control
Homer2	43.3607	-0.132363	0.135924	-0.973804	0.330154		L2 IT Ctx Glut	PND5_IVH_PND5_Control
Sirt2	38.0659	0.23112	0.139976	1.65114	0.0987102		L2 IT Ctx Glut	PND5_IVH_PND5_Control
Lat	2.19566	-0.797528	0.583112	-1.36771	0.171403		L2 IT Ctx Glut	PND5_IVH_PND5_Control
Aig1	354.133	-0.0836686	0.0493068	-1.6969	0.0897161	0.61576	L2 IT Ctx Glut	PND5_IVH_PND5_Control
Pstk	43.4884	0.119754	0.142399	0.840975	0.400362		L2 IT Ctx Glut	PND5_IVH_PND5_Control
Selenos	25.0775	0.156055	0.177299	0.880181	0.378761		L2 IT Ctx Glut	PND5_IVH_PND5_Control
Zfp444	27.0389	-0.061599	0.182449	-0.337623	0.735648		L2 IT Ctx Glut	PND5_IVH_PND5_Control
Arid1b	667.35	-0.0986484	0.0577905	-1.707	0.0878222	0.614601	L2 IT Ctx Glut	PND5_IVH_PND5_Control
C1h9orf40	6.71909	-0.281526	0.335074	-0.840189	0.400802		L2 IT Ctx Glut	PND5_IVH_PND5_Control
Tmem86a	1.43476	0.651023	0.734252	0.886648	0.375268		L2 IT Ctx Glut	PND5_IVH_PND5_Control
Smoc2	0.746802	1.15005	0.950328	1.21016	0.226219		L2 IT Ctx Glut	PND5_IVH_PND5_Control
Fadd	4.14683	-0.185175	0.42418	-0.436548	0.662439		L2 IT Ctx Glut	PND5_IVH_PND5_Control
Sorbs1	689.022	-0.0233693	0.0471821	-0.495299	0.620389	0.905671	L2 IT Ctx Glut	PND5_IVH_PND5_Control
Mamstr	0.850674	0.434444	0.869245	0.499795	0.61722		L2 IT Ctx Glut	PND5_IVH_PND5_Control
Peg3	202.54	-0.0567545	0.0688106	-0.824793	0.409489	0.855946	L2 IT Ctx Glut	PND5_IVH_PND5_Control
Fam181b	2.37026	0.415884	0.54347	0.765239	0.444129		L2 IT Ctx Glut	PND5_IVH_PND5_Control
Tm2d3	34.4839	0.105457	0.154295	0.683476	0.494306		L2 IT Ctx Glut	PND5_IVH_PND5_Control
Kat8	89.5752	0.163041	0.104069	1.56665	0.117196		L2 IT Ctx Glut	PND5_IVH_PND5_Control
Klf13	67.4129	0.0254558	0.121169	0.210085	0.833601		L2 IT Ctx Glut	PND5_IVH_PND5_Control
Zfp787	7.08203	0.322844	0.333453	0.968185	0.332952		L2 IT Ctx Glut	PND5_IVH_PND5_Control
Abca16	0.73093	-1.61074	1.04499	-1.5414	0.123219		L2 IT Ctx Glut	PND5_IVH_PND5_Control
Grik5	202.547	-0.111156	0.0788323	-1.41003	0.158531	0.704472	L2 IT Ctx Glut	PND5_IVH_PND5_Control
Luzp2	499.833	0.111111	0.0596631	1.86231	0.0625593	0.584958	L2 IT Ctx Glut	PND5_IVH_PND5_Control
Stk32c	27.9716	-0.0245066	0.162371	-0.15093	0.880031		L2 IT Ctx Glut	PND5_IVH_PND5_Control
Tulp4	442.644	-0.00263049	0.048593	-0.0541331	0.956829	0.992089	L2 IT Ctx Glut	PND5_IVH_PND5_Control
Kdm8	5.10832	0.564423	0.387845	1.45528	0.145592		L2 IT Ctx Glut	PND5_IVH_PND5_Control
Scube2	12.5256	0.132474	0.253097	0.52341	0.600689		L2 IT Ctx Glut	PND5_IVH_PND5_Control
Ifitm10	2.00751	-0.474883	0.593903	-0.799597	0.423944		L2 IT Ctx Glut	PND5_IVH_PND5_Control
Rab38	0.989618	-0.191149	0.827467	-0.231005	0.817311		L2 IT Ctx Glut	PND5_IVH_PND5_Control
Zscan18	18.6161	0.112872	0.200485	0.562994	0.573439		L2 IT Ctx Glut	PND5_IVH_PND5_Control
Oca2	15.022	-0.0983061	0.236213	-0.416176	0.677281		L2 IT Ctx Glut	PND5_IVH_PND5_Control
Zdhhc14	173.291	0.00487005	0.0698239	0.0697476	0.944395	0.992089	L2 IT Ctx Glut	PND5_IVH_PND5_Control
Tcirg1	2.67494	0.274098	0.566449	0.483889	0.628465		L2 IT Ctx Glut	PND5_IVH_PND5_Control
Nox3	1.39419	2.19063	0.874367	2.50539	0.0122317		L2 IT Ctx Glut	PND5_IVH_PND5_Control
Pdcd4	59.943	-0.0525444	0.121021	-0.434177	0.66416		L2 IT Ctx Glut	PND5_IVH_PND5_Control
Znf8	44.4869	0.0572211	0.13286	0.430686	0.666697		L2 IT Ctx Glut	PND5_IVH_PND5_Control
Eps8l2	8.54523	0.929366	0.345301	2.69146	0.00711394		L2 IT Ctx Glut	PND5_IVH_PND5_Control
Zfp574	20.9608	0.00775241	0.188884	0.0410431	0.967262		L2 IT Ctx Glut	PND5_IVH_PND5_Control
Pcf11	85.5339	-0.111493	0.0944395	-1.18058	0.237771		L2 IT Ctx Glut	PND5_IVH_PND5_Control
Utrn	137.359	0.0120794	0.0772476	0.156372	0.87574	0.983241	L2 IT Ctx Glut	PND5_IVH_PND5_Control
Zscan22	7.1534	0.629629	0.334725	1.88103	0.0599674		L2 IT Ctx Glut	PND5_IVH_PND5_Control
Ano5	1.42306	0.234757	0.74992	0.313043	0.754248		L2 IT Ctx Glut	PND5_IVH_PND5_Control
Bbip1	33.0899	-0.153715	0.15	-1.02477	0.305472		L2 IT Ctx Glut	PND5_IVH_PND5_Control
Tjp1	717.978	-0.0915517	0.0459699	-1.99156	0.0464197	0.536921	L2 IT Ctx Glut	PND5_IVH_PND5_Control
Megf8	175.253	0.06059	0.0784492	0.772346	0.439909	0.866005	L2 IT Ctx Glut	PND5_IVH_PND5_Control
Shoc2	207.625	0.0811566	0.0700223	1.15901	0.246452	0.785632	L2 IT Ctx Glut	PND5_IVH_PND5_Control
Selenov	0.616014	0.312346	0.913024	0.3421	0.732275		L2 IT Ctx Glut	PND5_IVH_PND5_Control
Lrrc56	7.99829	0.0897389	0.301275	0.297864	0.765807		L2 IT Ctx Glut	PND5_IVH_PND5_Control
Rnf225	0.998208	1.35683	0.985904	1.37623	0.168752		L2 IT Ctx Glut	PND5_IVH_PND5_Control
Ctsd	9.68282	-0.0427597	0.30702	-0.139273	0.889234		L2 IT Ctx Glut	PND5_IVH_PND5_Control
Zfp324	3.99816	-0.0753642	0.438202	-0.171985	0.863449		L2 IT Ctx Glut	PND5_IVH_PND5_Control
LOC102552731	2.54112	0.362117	0.543947	0.665722	0.505589		L2 IT Ctx Glut	PND5_IVH_PND5_Control
Cend1	3.18728	-0.645854	0.569389	-1.13429	0.256671		L2 IT Ctx Glut	PND5_IVH_PND5_Control
Ezr	1.74994	1.52907	0.77037	1.98485	0.0471615		L2 IT Ctx Glut	PND5_IVH_PND5_Control
Slc17a6	35.8252	-0.215691	0.141386	-1.52554	0.127123		L2 IT Ctx Glut	PND5_IVH_PND5_Control
Kcnj14	19.0518	0.0862768	0.21325	0.404581	0.685786		L2 IT Ctx Glut	PND5_IVH_PND5_Control
Timm50	11.7949	0.0390892	0.266226	0.146827	0.883268		L2 IT Ctx Glut	PND5_IVH_PND5_Control
Cracr2b	0.387418	0.594104	1.39939	0.424544	0.671169		L2 IT Ctx Glut	PND5_IVH_PND5_Control
Nsmce1	10.9981	0.0821644	0.27513	0.298638	0.765216		L2 IT Ctx Glut	PND5_IVH_PND5_Control
Tjp2	10.3475	0.125927	0.300862	0.418554	0.675542		L2 IT Ctx Glut	PND5_IVH_PND5_Control
Hivep2	544.793	-0.0860596	0.0532561	-1.61596	0.106104	0.625199	L2 IT Ctx Glut	PND5_IVH_PND5_Control
Rnaseh2c	3.89739	-0.281369	0.488139	-0.576413	0.564336		L2 IT Ctx Glut	PND5_IVH_PND5_Control
Mcee	2.87302	0.52101	0.497244	1.0478	0.294733		L2 IT Ctx Glut	PND5_IVH_PND5_Control
Prmt3	71.2935	-0.00861064	0.109925	-0.0783317	0.937564		L2 IT Ctx Glut	PND5_IVH_PND5_Control
Mob2	19.6986	-0.213793	0.19179	-1.11472	0.26497		L2 IT Ctx Glut	PND5_IVH_PND5_Control
Txlnb	3.08979	0.355885	0.500358	0.711262	0.476922		L2 IT Ctx Glut	PND5_IVH_PND5_Control
Prss8	0.611816	-0.607591	1.16821	-0.520102	0.602992		L2 IT Ctx Glut	PND5_IVH_PND5_Control
Cited2	9.91112	-0.273165	0.277711	-0.983631	0.325297		L2 IT Ctx Glut	PND5_IVH_PND5_Control
Znf768	2.79762	0.0522573	0.536934	0.0973254	0.922468		L2 IT Ctx Glut	PND5_IVH_PND5_Control
Ccdc90b	23.5483	0.102231	0.197132	0.518591	0.604046		L2 IT Ctx Glut	PND5_IVH_PND5_Control
Zfp446	14.3224	0.20184	0.233265	0.86528	0.386885		L2 IT Ctx Glut	PND5_IVH_PND5_Control
Odad1	9.67709	-0.000824768	0.310278	-0.00265815	0.997879		L2 IT Ctx Glut	PND5_IVH_PND5_Control
Abracl	19.4868	0.24141	0.21098	1.14423	0.252526		L2 IT Ctx Glut	PND5_IVH_PND5_Control
Kat5	18.452	0.100409	0.201449	0.498433	0.618179		L2 IT Ctx Glut	PND5_IVH_PND5_Control
Nomo1	35.0218	0.061377	0.145994	0.420407	0.674188		L2 IT Ctx Glut	PND5_IVH_PND5_Control
Hebp2	2.56304	0.491035	0.59443	0.826061	0.40877		L2 IT Ctx Glut	PND5_IVH_PND5_Control
Lrp5	11.237	0.0126988	0.275686	0.0460626	0.96326		L2 IT Ctx Glut	PND5_IVH_PND5_Control
Supt5h	101.469	0.160376	0.0885719	1.81069	0.0701891		L2 IT Ctx Glut	PND5_IVH_PND5_Control
Zfp945	80.5598	-0.208461	0.102969	-2.02451	0.0429178		L2 IT Ctx Glut	PND5_IVH_PND5_Control
Ankrd42	46.6654	0.247909	0.128071	1.93572	0.0529024		L2 IT Ctx Glut	PND5_IVH_PND5_Control
Ppp2r5b	61.1062	0.0842552	0.112006	0.752237	0.451908		L2 IT Ctx Glut	PND5_IVH_PND5_Control
Perp	1.50631	1.24786	0.754044	1.6549	0.0979457		L2 IT Ctx Glut	PND5_IVH_PND5_Control
Hrc	2.44334	1.06968	0.551441	1.93979	0.0524047		L2 IT Ctx Glut	PND5_IVH_PND5_Control
Pde2a	114.983	-0.131859	0.103604	-1.27272	0.203117	0.736559	L2 IT Ctx Glut	PND5_IVH_PND5_Control
Zfp764l1	2.66284	-0.540069	0.526358	-1.02605	0.304869		L2 IT Ctx Glut	PND5_IVH_PND5_Control
Klhl35	8.25406	0.272427	0.302332	0.901084	0.367544		L2 IT Ctx Glut	PND5_IVH_PND5_Control
Oat	13.961	0.0341004	0.250159	0.136315	0.891572		L2 IT Ctx Glut	PND5_IVH_PND5_Control
Ap2s1	33.9316	0.0776832	0.148226	0.524085	0.60022		L2 IT Ctx Glut	PND5_IVH_PND5_Control
Gtf2h5	35.3492	0.0412891	0.146391	0.282046	0.777908		L2 IT Ctx Glut	PND5_IVH_PND5_Control
B9d2	7.54324	0.176755	0.318776	0.55448	0.57925		L2 IT Ctx Glut	PND5_IVH_PND5_Control
Rnaset2	2.92174	-0.159182	0.505669	-0.314796	0.752917		L2 IT Ctx Glut	PND5_IVH_PND5_Control
Asb7	46.5032	-0.118448	0.128172	-0.924138	0.355415		L2 IT Ctx Glut	PND5_IVH_PND5_Control
Nhsl1	30.4151	0.271335	0.165562	1.63887	0.101239		L2 IT Ctx Glut	PND5_IVH_PND5_Control
mrpl11	19.7778	-0.0318414	0.193795	-0.164305	0.869491		L2 IT Ctx Glut	PND5_IVH_PND5_Control
Fam53b	0.559634	-0.347226	1.07861	-0.321918	0.747514		L2 IT Ctx Glut	PND5_IVH_PND5_Control
Zfp764	1.08001	-0.526277	0.870799	-0.60436	0.545604		L2 IT Ctx Glut	PND5_IVH_PND5_Control
Tgfb1	2.01919	0.376591	0.586284	0.642335	0.520656		L2 IT Ctx Glut	PND5_IVH_PND5_Control
Bbc3	3.35217	-0.117567	0.469068	-0.25064	0.802092		L2 IT Ctx Glut	PND5_IVH_PND5_Control
Heca	61.4997	-0.139992	0.111476	-1.25581	0.209186		L2 IT Ctx Glut	PND5_IVH_PND5_Control
Crtc3	166.274	-0.0506156	0.0688294	-0.735378	0.462109	0.867283	L2 IT Ctx Glut	PND5_IVH_PND5_Control
Fv1	132.818	0.0667361	0.0901302	0.740441	0.459033	0.867022	L2 IT Ctx Glut	PND5_IVH_PND5_Control
Ppp1r14c	234.656	-0.0335129	0.0581057	-0.576757	0.564104	0.892097	L2 IT Ctx Glut	PND5_IVH_PND5_Control
Gpr137	9.00716	0.447323	0.294837	1.51719	0.129219		L2 IT Ctx Glut	PND5_IVH_PND5_Control
Snrpn	261.462	0.00175994	0.055727	0.0315816	0.974806	0.993962	L2 IT Ctx Glut	PND5_IVH_PND5_Control
Ppfia3	57.4065	0.106968	0.114476	0.934421	0.350087		L2 IT Ctx Glut	PND5_IVH_PND5_Control
Prss36	6.26977	0.0361564	0.377292	0.0958314	0.923654		L2 IT Ctx Glut	PND5_IVH_PND5_Control
Rps16	10.7416	1.69234	1.04418	1.62073	0.105076		L2 IT Ctx Glut	PND5_IVH_PND5_Control
Eef1akmt2	137.977	0.013008	0.0841692	0.154546	0.877179	0.983241	L2 IT Ctx Glut	PND5_IVH_PND5_Control
Prpf19	52.1392	-0.0143411	0.124273	-0.1154	0.908128		L2 IT Ctx Glut	PND5_IVH_PND5_Control
Zswim9	19.5204	0.0533995	0.195368	0.273329	0.784601		L2 IT Ctx Glut	PND5_IVH_PND5_Control
Man2a2	64.6119	-0.136335	0.109127	-1.24932	0.211548		L2 IT Ctx Glut	PND5_IVH_PND5_Control
Ercc2	14.4393	-0.0273584	0.238018	-0.114943	0.90849		L2 IT Ctx Glut	PND5_IVH_PND5_Control
Dnajb13	3.92655	0.455967	0.431899	1.05573	0.291093		L2 IT Ctx Glut	PND5_IVH_PND5_Control
Spred3	27.4705	0.491512	0.175577	2.79941	0.0051196		L2 IT Ctx Glut	PND5_IVH_PND5_Control
Lin7b	13.1276	-0.168073	0.233582	-0.719546	0.471804		L2 IT Ctx Glut	PND5_IVH_PND5_Control
Adgrg6	1.65197	0.417678	0.671139	0.622342	0.533717		L2 IT Ctx Glut	PND5_IVH_PND5_Control
Coa4	1.13483	0.0855085	0.816791	0.104688	0.916623		L2 IT Ctx Glut	PND5_IVH_PND5_Control
Vrk3	21.4444	-0.165903	0.188614	-0.879588	0.379083		L2 IT Ctx Glut	PND5_IVH_PND5_Control
Bad	21.1186	-0.106955	0.192041	-0.55694	0.577568		L2 IT Ctx Glut	PND5_IVH_PND5_Control
Neu3	1.9957	0.119601	0.592643	0.201809	0.840066		L2 IT Ctx Glut	PND5_IVH_PND5_Control
Spns1	96.5424	0.251651	0.0899589	2.7974	0.00515157		L2 IT Ctx Glut	PND5_IVH_PND5_Control
Zfp715	9.35645	-0.099984	0.286891	-0.348509	0.727458		L2 IT Ctx Glut	PND5_IVH_PND5_Control
Akap13	81.8922	-0.00741115	0.0965478	-0.0767615	0.938813		L2 IT Ctx Glut	PND5_IVH_PND5_Control
Pold3	37.0544	0.145144	0.162265	0.894489	0.37106		L2 IT Ctx Glut	PND5_IVH_PND5_Control
Nav2	1229.33	-0.0580122	0.0590492	-0.982438	0.325884	0.826547	L2 IT Ctx Glut	PND5_IVH_PND5_Control
Zfp40	138.143	0.0813997	0.0892596	0.911944	0.361798	0.835166	L2 IT Ctx Glut	PND5_IVH_PND5_Control
Ndufs8	4.28708	-0.0531825	0.593782	-0.0895657	0.928632		L2 IT Ctx Glut	PND5_IVH_PND5_Control
Mical2	222.572	-0.0544539	0.0637056	-0.854775	0.392676	0.848203	L2 IT Ctx Glut	PND5_IVH_PND5_Control
Tmem135	213.713	0.00146707	0.0608348	0.0241157	0.98076	0.996347	L2 IT Ctx Glut	PND5_IVH_PND5_Control
Zfp780b-ps1	26.0562	-0.0824899	0.169596	-0.486391	0.62669		L2 IT Ctx Glut	PND5_IVH_PND5_Control
Lig1	45.331	-0.0118879	0.13091	-0.0908098	0.927644		L2 IT Ctx Glut	PND5_IVH_PND5_Control
Acp4	0.888674	0.0298232	0.915855	0.0325632	0.974023		L2 IT Ctx Glut	PND5_IVH_PND5_Control
Sf3b5	0.641098	0.857887	1.15292	0.744099	0.456817		L2 IT Ctx Glut	PND5_IVH_PND5_Control
Zfp688	4.0768	-0.149396	0.473498	-0.315516	0.75237		L2 IT Ctx Glut	PND5_IVH_PND5_Control
Fuz	29.3213	0.606685	0.168972	3.59044	0.000330119		L2 IT Ctx Glut	PND5_IVH_PND5_Control
Pex7	13.9196	-0.353034	0.250207	-1.41097	0.158253		L2 IT Ctx Glut	PND5_IVH_PND5_Control
Dyrk1b	24.8829	-0.00504767	0.174179	-0.0289798	0.976881		L2 IT Ctx Glut	PND5_IVH_PND5_Control
Bnip3	14.3575	0.103746	0.230551	0.449994	0.652715		L2 IT Ctx Glut	PND5_IVH_PND5_Control
Pcsk6	92.3899	-0.0830088	0.108568	-0.764576	0.444524		L2 IT Ctx Glut	PND5_IVH_PND5_Control
Zfp59	25.0129	-0.0635637	0.175312	-0.362575	0.716923		L2 IT Ctx Glut	PND5_IVH_PND5_Control
Gab2	314.817	-0.0471663	0.0528075	-0.893174	0.371764	0.835166	L2 IT Ctx Glut	PND5_IVH_PND5_Control
Rrp8	8.05484	0.217312	0.303737	0.715462	0.474323		L2 IT Ctx Glut	PND5_IVH_PND5_Control
Nrxn2	207.274	-0.0128639	0.0640495	-0.200843	0.840821	0.974406	L2 IT Ctx Glut	PND5_IVH_PND5_Control
Abcc2	0.92784	-0.283585	0.804485	-0.352505	0.724459		L2 IT Ctx Glut	PND5_IVH_PND5_Control
Tnfaip3	1.55998	-1.02723	0.776512	-1.32288	0.185876		L2 IT Ctx Glut	PND5_IVH_PND5_Control
Aldh3b1	0.35828	0.989015	1.56737	0.631002	0.528039		L2 IT Ctx Glut	PND5_IVH_PND5_Control
Oprm1	18.6285	-0.146357	0.199229	-0.734616	0.462574		L2 IT Ctx Glut	PND5_IVH_PND5_Control
Psmd8	15.4284	-0.0459619	0.225286	-0.204016	0.838341		L2 IT Ctx Glut	PND5_IVH_PND5_Control
Ifngr1	42.5704	0.0858764	0.134889	0.636647	0.524355		L2 IT Ctx Glut	PND5_IVH_PND5_Control
Coq7	11.6914	0.0951607	0.26989	0.352591	0.724395		L2 IT Ctx Glut	PND5_IVH_PND5_Control
Rps13	1.5957	-0.922618	1.08255	-0.852266	0.394067		L2 IT Ctx Glut	PND5_IVH_PND5_Control
Inppl1	1.38771	-0.924681	0.714183	-1.29474	0.19541		L2 IT Ctx Glut	PND5_IVH_PND5_Control
Sh3gl3	124.29	-0.0936759	0.0864799	-1.08321	0.278715	0.807561	L2 IT Ctx Glut	PND5_IVH_PND5_Control
Synm	0.394136	-0.432382	1.23412	-0.350356	0.726071		L2 IT Ctx Glut	PND5_IVH_PND5_Control
Slc25a22	25.6474	0.178554	0.16944	1.05379	0.29198		L2 IT Ctx Glut	PND5_IVH_PND5_Control
Fancf	1.80601	-0.187885	0.632487	-0.297057	0.766423		L2 IT Ctx Glut	PND5_IVH_PND5_Control
Ap2a1	128.405	-0.0201097	0.0810183	-0.248212	0.80397	0.965384	L2 IT Ctx Glut	PND5_IVH_PND5_Control
Zfp689	10.3592	-0.333079	0.267361	-1.2458	0.212837		L2 IT Ctx Glut	PND5_IVH_PND5_Control
Gas2	21.9379	-0.232051	0.200962	-1.1547	0.248214		L2 IT Ctx Glut	PND5_IVH_PND5_Control
Sptbn4	168.755	-0.040834	0.082077	-0.497508	0.618831	0.90496	L2 IT Ctx Glut	PND5_IVH_PND5_Control
Htra1	0.416802	1.25322	1.26445	0.991116	0.321629		L2 IT Ctx Glut	PND5_IVH_PND5_Control
Reps1	87.7367	0.0842085	0.0967124	0.870711	0.383912		L2 IT Ctx Glut	PND5_IVH_PND5_Control
Syne1	505.768	-0.0136603	0.0550361	-0.248207	0.803974	0.965384	L2 IT Ctx Glut	PND5_IVH_PND5_Control
Adamts17	37.4961	-0.374739	0.142044	-2.63819	0.00833489		L2 IT Ctx Glut	PND5_IVH_PND5_Control
Fbxo27	8.17294	0.0478966	0.30893	0.15504	0.876789		L2 IT Ctx Glut	PND5_IVH_PND5_Control
Fam168a	344.839	-0.077756	0.0497722	-1.56224	0.118232	0.647869	L2 IT Ctx Glut	PND5_IVH_PND5_Control
Lins1	16.3701	0.18314	0.217261	0.842949	0.399257		L2 IT Ctx Glut	PND5_IVH_PND5_Control
Rasip1	27.1051	-0.0119449	0.18318	-0.0652085	0.948008		L2 IT Ctx Glut	PND5_IVH_PND5_Control
Fzd4	1.27638	-0.106083	0.741426	-0.14308	0.886227		L2 IT Ctx Glut	PND5_IVH_PND5_Control
Psmc4	27.9581	0.1799	0.164921	1.09082	0.27535		L2 IT Ctx Glut	PND5_IVH_PND5_Control
Unc93b1	1.76809	-0.161246	0.620766	-0.259753	0.795054		L2 IT Ctx Glut	PND5_IVH_PND5_Control
Paf1	14.1807	-0.232506	0.248341	-0.936237	0.349151		L2 IT Ctx Glut	PND5_IVH_PND5_Control
Arhgap17	80.2728	-0.0685834	0.0970987	-0.706326	0.479985		L2 IT Ctx Glut	PND5_IVH_PND5_Control
Cyfip1	162.81	-0.0269932	0.0700729	-0.385215	0.700078	0.928215	L2 IT Ctx Glut	PND5_IVH_PND5_Control
Prrt2	42.9781	0.313448	0.14155	2.2144	0.0268012		L2 IT Ctx Glut	PND5_IVH_PND5_Control
Zfp36	0.681813	1.7122	1.06961	1.60077	0.109429		L2 IT Ctx Glut	PND5_IVH_PND5_Control
Gdpd4	2.00348	-0.238787	0.584013	-0.408873	0.682633		L2 IT Ctx Glut	PND5_IVH_PND5_Control
Coq8b	78.8866	-0.0183088	0.098798	-0.185316	0.852981		L2 IT Ctx Glut	PND5_IVH_PND5_Control
Prr14	14.6892	0.261954	0.234837	1.11547	0.264649		L2 IT Ctx Glut	PND5_IVH_PND5_Control
Med29	15.5101	-0.180556	0.216915	-0.832382	0.405193		L2 IT Ctx Glut	PND5_IVH_PND5_Control
Ect2l	8.84951	0.643768	0.308543	2.08648	0.0369356		L2 IT Ctx Glut	PND5_IVH_PND5_Control
Nipa2	66.5473	0.00484038	0.114423	0.0423024	0.966258		L2 IT Ctx Glut	PND5_IVH_PND5_Control
Lhpp	43.1212	0.19391	0.134237	1.44453	0.148589		L2 IT Ctx Glut	PND5_IVH_PND5_Control
Ttc9b	3.69544	-0.655493	1.10581	-0.59277	0.553335		L2 IT Ctx Glut	PND5_IVH_PND5_Control
Bcl2l12	1.10881	1.28092	0.830234	1.54285	0.122868		L2 IT Ctx Glut	PND5_IVH_PND5_Control
Gabrb3	1430.18	-0.0683547	0.0430612	-1.58739	0.112425	0.636394	L2 IT Ctx Glut	PND5_IVH_PND5_Control
Nipa1	123.212	-0.125546	0.0833501	-1.50625	0.132004	0.656366	L2 IT Ctx Glut	PND5_IVH_PND5_Control
Mrps12	11.8047	0.164425	0.255388	0.643824	0.51969		L2 IT Ctx Glut	PND5_IVH_PND5_Control
Palb2	5.14972	0.503283	0.388849	1.29429	0.195566		L2 IT Ctx Glut	PND5_IVH_PND5_Control
Numbl	48.4673	-0.114123	0.130552	-0.874156	0.382033		L2 IT Ctx Glut	PND5_IVH_PND5_Control
Pyroxd2	1.80403	-0.433686	0.633139	-0.684977	0.493358		L2 IT Ctx Glut	PND5_IVH_PND5_Control
Ikzf5	28.8017	-0.014079	0.161149	-0.0873667	0.93038		L2 IT Ctx Glut	PND5_IVH_PND5_Control
Tsks	2.05401	-0.751296	0.627751	-1.19681	0.231382		L2 IT Ctx Glut	PND5_IVH_PND5_Control
Ppp2r1a	66.705	0.0878972	0.106215	0.827543	0.407929		L2 IT Ctx Glut	PND5_IVH_PND5_Control
Sars2	16.6834	0.215693	0.210944	1.02251	0.306538		L2 IT Ctx Glut	PND5_IVH_PND5_Control
Map3k10	47.4956	0.231335	0.126068	1.835	0.0665056		L2 IT Ctx Glut	PND5_IVH_PND5_Control
Setd1a	21.7671	0.20634	0.187819	1.09861	0.271939		L2 IT Ctx Glut	PND5_IVH_PND5_Control
Emsy	83.5412	-0.17716	0.0957451	-1.85033	0.0642663		L2 IT Ctx Glut	PND5_IVH_PND5_Control
Efl1	95.516	0.118164	0.0895619	1.31936	0.187049		L2 IT Ctx Glut	PND5_IVH_PND5_Control
Slc22a24	1.30491	0.324302	0.702896	0.46138	0.644526		L2 IT Ctx Glut	PND5_IVH_PND5_Control
Irf3	47.0917	0.117633	0.128105	0.918254	0.358486		L2 IT Ctx Glut	PND5_IVH_PND5_Control
Fbrs	20.5994	0.000955033	0.193117	0.00494535	0.996054		L2 IT Ctx Glut	PND5_IVH_PND5_Control
Arfgef3	659.299	-0.0129586	0.0500585	-0.258868	0.795737	0.963032	L2 IT Ctx Glut	PND5_IVH_PND5_Control
Ldha	34.002	0.112607	0.146465	0.768833	0.441992		L2 IT Ctx Glut	PND5_IVH_PND5_Control
Nap1l4	93.9426	-0.0983647	0.095841	-1.02633	0.304735		L2 IT Ctx Glut	PND5_IVH_PND5_Control
Nmb	0.511436	-0.966015	1.06784	-0.904647	0.365652		L2 IT Ctx Glut	PND5_IVH_PND5_Control
Rassf7	0.638434	-0.112798	1.23641	-0.0912304	0.927309		L2 IT Ctx Glut	PND5_IVH_PND5_Control
Rps6ka4	7.9414	0.253199	0.304729	0.8309	0.40603		L2 IT Ctx Glut	PND5_IVH_PND5_Control
Kash5	1.18172	0.132391	0.838551	0.157881	0.874551		L2 IT Ctx Glut	PND5_IVH_PND5_Control
Arhgef1	119.92	-0.00495887	0.0836899	-0.0592529	0.952751	0.992089	L2 IT Ctx Glut	PND5_IVH_PND5_Control
Btbd1	121.231	-0.0195809	0.0837648	-0.23376	0.815171	0.96635	L2 IT Ctx Glut	PND5_IVH_PND5_Control
Gabra5	89.0837	0.119739	0.0930467	1.28687	0.198141		L2 IT Ctx Glut	PND5_IVH_PND5_Control
Fgfr2	38.1646	-0.0676383	0.139334	-0.48544	0.627364		L2 IT Ctx Glut	PND5_IVH_PND5_Control
Ap5b1	0.901358	-0.819988	0.863001	-0.950159	0.342032		L2 IT Ctx Glut	PND5_IVH_PND5_Control
Wdr93	3.99794	0.366712	0.444317	0.825339	0.409179		L2 IT Ctx Glut	PND5_IVH_PND5_Control
Ryr1	18.4677	0.301496	0.207772	1.45109	0.146754		L2 IT Ctx Glut	PND5_IVH_PND5_Control
Scaf1	9.01764	-0.0252106	0.287546	-0.0876751	0.930135		L2 IT Ctx Glut	PND5_IVH_PND5_Control
Zfp748-ps1	23.6957	0.150939	0.1814	0.832079	0.405364		L2 IT Ctx Glut	PND5_IVH_PND5_Control
Sorcs1	830.161	-0.00531769	0.063669	-0.0835209	0.933437	0.992057	L2 IT Ctx Glut	PND5_IVH_PND5_Control
Pidd1	1.03267	-0.309162	0.792107	-0.390304	0.696312		L2 IT Ctx Glut	PND5_IVH_PND5_Control
Acsm3	3.93142	-0.0517265	0.424973	-0.121717	0.903123		L2 IT Ctx Glut	PND5_IVH_PND5_Control
Cfl1	25.0972	-0.0452339	0.512543	-0.0882539	0.929675		L2 IT Ctx Glut	PND5_IVH_PND5_Control
Relt	0.735136	-0.491772	0.914026	-0.538028	0.590557		L2 IT Ctx Glut	PND5_IVH_PND5_Control
Ramac	12.2725	-0.00651338	0.262366	-0.0248255	0.980194		L2 IT Ctx Glut	PND5_IVH_PND5_Control
Herc2	406.985	-0.00872807	0.0484403	-0.180182	0.85701	0.976678	L2 IT Ctx Glut	PND5_IVH_PND5_Control
Rras	0.936707	-0.776272	0.944992	-0.821459	0.411385		L2 IT Ctx Glut	PND5_IVH_PND5_Control
C1h15orf40	12.6781	0.347532	0.241143	1.44118	0.149533		L2 IT Ctx Glut	PND5_IVH_PND5_Control
Ahi1	979.44	0.0541437	0.0581274	0.931466	0.351613	0.831328	L2 IT Ctx Glut	PND5_IVH_PND5_Control
Rabep2	21.6624	0.0781232	0.198451	0.393665	0.693829		L2 IT Ctx Glut	PND5_IVH_PND5_Control
Grm5	3011.63	-0.0288455	0.0455943	-0.632657	0.526958	0.878109	L2 IT Ctx Glut	PND5_IVH_PND5_Control
Mesd	15.372	0.0717968	0.247168	0.290478	0.77145		L2 IT Ctx Glut	PND5_IVH_PND5_Control
Hsd3b7	1.02702	-0.459628	0.833696	-0.551313	0.581419		L2 IT Ctx Glut	PND5_IVH_PND5_Control
LOC100365363	30.2074	-0.123119	0.158438	-0.777075	0.437114		L2 IT Ctx Glut	PND5_IVH_PND5_Control
Tmem145	154.5	0.133153	0.0821246	1.62135	0.104943	0.622144	L2 IT Ctx Glut	PND5_IVH_PND5_Control
Ilk	15.6999	-0.0534778	0.216261	-0.247284	0.804689		L2 IT Ctx Glut	PND5_IVH_PND5_Control
Bcl7c	91.1671	-0.226406	0.0923536	-2.45151	0.0142259		L2 IT Ctx Glut	PND5_IVH_PND5_Control
LOC102548728	12.844	-0.285149	0.239083	-1.19268	0.232994		L2 IT Ctx Glut	PND5_IVH_PND5_Control
Eri2	37.7437	-0.23079	0.14186	-1.62689	0.103761		L2 IT Ctx Glut	PND5_IVH_PND5_Control
Uvrag	286.573	0.0366344	0.0524866	0.697977	0.485192	0.871694	L2 IT Ctx Glut	PND5_IVH_PND5_Control
Kdm2a	166.28	0.0979399	0.0713369	1.37292	0.169777	0.718089	L2 IT Ctx Glut	PND5_IVH_PND5_Control
Mfsd13a	28.4544	0.121666	0.16416	0.74114	0.458609		L2 IT Ctx Glut	PND5_IVH_PND5_Control
Mus81	31.5916	0.286289	0.154361	1.85468	0.0636422		L2 IT Ctx Glut	PND5_IVH_PND5_Control
Galnt18	367.803	-0.114404	0.0661181	-1.73029	0.0835781	0.604209	L2 IT Ctx Glut	PND5_IVH_PND5_Control
Snrpa1	51.8055	0.0429761	0.119546	0.359494	0.719226		L2 IT Ctx Glut	PND5_IVH_PND5_Control
Pde7b	14.3887	0.396205	0.313112	1.26538	0.205737		L2 IT Ctx Glut	PND5_IVH_PND5_Control
Tsg101	61.4022	-0.02092	0.11057	-0.189202	0.849934		L2 IT Ctx Glut	PND5_IVH_PND5_Control
Pik3c2a	143.121	-0.0256976	0.0877118	-0.292978	0.769539	0.955141	L2 IT Ctx Glut	PND5_IVH_PND5_Control
Gdpd5	96.7979	-0.0417215	0.100372	-0.415666	0.677654		L2 IT Ctx Glut	PND5_IVH_PND5_Control
Pak4	2.60423	1.06989	0.589249	1.81568	0.0694202		L2 IT Ctx Glut	PND5_IVH_PND5_Control
Zfp668	25.9709	-0.0631792	0.170743	-0.370025	0.711364		L2 IT Ctx Glut	PND5_IVH_PND5_Control
Zfp600	29.2683	-0.0363325	0.159809	-0.22735	0.820152		L2 IT Ctx Glut	PND5_IVH_PND5_Control
AABR07071891.2	4.56057	-0.893942	0.41186	-2.1705	0.0299691		L2 IT Ctx Glut	PND5_IVH_PND5_Control
Nfatc2ip	7.94275	-0.890403	0.32411	-2.74722	0.00601023		L2 IT Ctx Glut	PND5_IVH_PND5_Control
Gdpd3	2.00668	1.01729	0.662938	1.53452	0.124903		L2 IT Ctx Glut	PND5_IVH_PND5_Control
Uhrf2	230.088	-0.00409139	0.0589732	-0.0693771	0.944689	0.992089	L2 IT Ctx Glut	PND5_IVH_PND5_Control
Plekhg2	17.4268	0.0575708	0.214765	0.268064	0.78865		L2 IT Ctx Glut	PND5_IVH_PND5_Control
Kcnk4	20.6352	-0.244388	0.190235	-1.28466	0.19891		L2 IT Ctx Glut	PND5_IVH_PND5_Control
Dgat2	7.07452	-0.571556	0.331184	-1.7258	0.0843837		L2 IT Ctx Glut	PND5_IVH_PND5_Control
Zfp54	5.18181	-0.612065	0.412953	-1.48217	0.138296		L2 IT Ctx Glut	PND5_IVH_PND5_Control
Sema4b	27.5835	-0.053419	0.16732	-0.319263	0.749527		L2 IT Ctx Glut	PND5_IVH_PND5_Control
Sfxn2	39.8191	-0.0539812	0.135172	-0.399351	0.689635		L2 IT Ctx Glut	PND5_IVH_PND5_Control
Eif3k	27.836	0.183859	0.161717	1.13692	0.255572		L2 IT Ctx Glut	PND5_IVH_PND5_Control
Zfp592	44.6568	0.0298325	0.129845	0.229755	0.818282		L2 IT Ctx Glut	PND5_IVH_PND5_Control
Dmac2	13.2691	0.13462	0.243302	0.553302	0.580056		L2 IT Ctx Glut	PND5_IVH_PND5_Control
Ticrr	1.24465	0.47746	0.807031	0.591625	0.554101		L2 IT Ctx Glut	PND5_IVH_PND5_Control
Zfp51	15.3912	0.0551853	0.244401	0.225799	0.821358		L2 IT Ctx Glut	PND5_IVH_PND5_Control
Saa4	77.4039	-0.0490213	0.0990388	-0.49497	0.620621		L2 IT Ctx Glut	PND5_IVH_PND5_Control
Hps1	20.2427	0.0636007	0.208457	0.305103	0.760288		L2 IT Ctx Glut	PND5_IVH_PND5_Control
Cdc42ep2	1.19418	0.0237683	0.813292	0.0292248	0.976685		L2 IT Ctx Glut	PND5_IVH_PND5_Control
Tial1	192.144	0.104092	0.0681035	1.52843	0.126406	0.647869	L2 IT Ctx Glut	PND5_IVH_PND5_Control
LOC102550291	20.0622	0.036142	0.218066	0.165739	0.868362		L2 IT Ctx Glut	PND5_IVH_PND5_Control
Whamm	23.131	-0.055869	0.18104	-0.308601	0.757625		L2 IT Ctx Glut	PND5_IVH_PND5_Control
Fam111a	1.74429	0.972016	0.864741	1.12406	0.26099		L2 IT Ctx Glut	PND5_IVH_PND5_Control
Zfp646	20.7907	-0.0386142	0.196942	-0.196069	0.844556		L2 IT Ctx Glut	PND5_IVH_PND5_Control
Zfp53	35.3885	-0.130923	0.147949	-0.884919	0.3762		L2 IT Ctx Glut	PND5_IVH_PND5_Control
Kif7	7.69895	0.0855554	0.319918	0.267429	0.789139		L2 IT Ctx Glut	PND5_IVH_PND5_Control
Bckdha	19.2771	-0.104256	0.205399	-0.507581	0.611747		L2 IT Ctx Glut	PND5_IVH_PND5_Control
Prc1	3.49421	0.50738	0.509046	0.996727	0.318897		L2 IT Ctx Glut	PND5_IVH_PND5_Control
Tollip	10.4996	-0.128146	0.26463	-0.484247	0.62821		L2 IT Ctx Glut	PND5_IVH_PND5_Control
Rps6ka2	101.527	-0.11882	0.108472	-1.0954	0.273341		L2 IT Ctx Glut	PND5_IVH_PND5_Control
Pola2	5.25282	0.00125093	0.381676	0.00327746	0.997385		L2 IT Ctx Glut	PND5_IVH_PND5_Control
Gtf2h1	69.1444	-0.0490071	0.108081	-0.453428	0.65024		L2 IT Ctx Glut	PND5_IVH_PND5_Control
Ppm1n	1.20807	2.01298	0.899801	2.23714	0.0252771		L2 IT Ctx Glut	PND5_IVH_PND5_Control
Entrep2	214.512	-0.161751	0.0887301	-1.82295	0.0683104	0.584958	L2 IT Ctx Glut	PND5_IVH_PND5_Control
Taf10	1.64409	1.49559	0.770935	1.93997	0.0523833		L2 IT Ctx Glut	PND5_IVH_PND5_Control
Trim66	2.07997	0.544302	0.616468	0.882937	0.37727		L2 IT Ctx Glut	PND5_IVH_PND5_Control
Igf1r	467.566	-0.0713678	0.0555189	-1.28547	0.198628	0.735469	L2 IT Ctx Glut	PND5_IVH_PND5_Control
Rbm4b	59.4956	-0.147239	0.113231	-1.30034	0.193485		L2 IT Ctx Glut	PND5_IVH_PND5_Control
Tpp1	6.43065	0.309234	0.41388	0.747159	0.454968		L2 IT Ctx Glut	PND5_IVH_PND5_Control
Pgpep1l	1.46518	1.70598	0.848979	2.00945	0.044489		L2 IT Ctx Glut	PND5_IVH_PND5_Control
Exosc5	15.6884	0.0664522	0.216441	0.307023	0.758826		L2 IT Ctx Glut	PND5_IVH_PND5_Control
Abhd2	94.6518	0.0475332	0.0906932	0.52411	0.600202		L2 IT Ctx Glut	PND5_IVH_PND5_Control
Rccd1	10.0361	-0.156346	0.271951	-0.574903	0.565357		L2 IT Ctx Glut	PND5_IVH_PND5_Control
Prss53	6.89739	-0.508366	0.338221	-1.50306	0.132824		L2 IT Ctx Glut	PND5_IVH_PND5_Control
Abhd17c	40.2485	0.108859	0.13772	0.790437	0.429273		L2 IT Ctx Glut	PND5_IVH_PND5_Control
Tmem91	59.3876	-0.0790358	0.134228	-0.588816	0.555985		L2 IT Ctx Glut	PND5_IVH_PND5_Control
Fam169b	1.85009	0.788807	0.641884	1.22889	0.219112		L2 IT Ctx Glut	PND5_IVH_PND5_Control
Lcmt1	69.7674	-0.0448675	0.104403	-0.429752	0.667376		L2 IT Ctx Glut	PND5_IVH_PND5_Control
Stx1b	61.8664	0.0881863	0.111002	0.794456	0.42693		L2 IT Ctx Glut	PND5_IVH_PND5_Control
Atg2a	23.3965	0.17012	0.180744	0.941217	0.346594		L2 IT Ctx Glut	PND5_IVH_PND5_Control
Unc45a	29.2902	0.101147	0.161105	0.627835	0.530112		L2 IT Ctx Glut	PND5_IVH_PND5_Control
Alpk3	0.448962	-0.62512	1.15663	-0.540467	0.588875		L2 IT Ctx Glut	PND5_IVH_PND5_Control
LOC102553760	10.1421	-0.160851	0.272583	-0.590099	0.555124		L2 IT Ctx Glut	PND5_IVH_PND5_Control
Gldc	1.93668	-0.300354	0.890961	-0.337113	0.736032		L2 IT Ctx Glut	PND5_IVH_PND5_Control
Aldh1a3	6.94484	-0.726841	0.333601	-2.17877	0.0293487		L2 IT Ctx Glut	PND5_IVH_PND5_Control
AABR07071891.3	11.6533	-0.266521	0.253433	-1.05164	0.292963		L2 IT Ctx Glut	PND5_IVH_PND5_Control
Srcap	146.738	-0.0620498	0.0740486	-0.837961	0.402052	0.854188	L2 IT Ctx Glut	PND5_IVH_PND5_Control
Zkscan2	32.3911	-0.0845615	0.150254	-0.562791	0.573577		L2 IT Ctx Glut	PND5_IVH_PND5_Control
Hipk4	6.05791	0.139926	0.349184	0.400723	0.688624		L2 IT Ctx Glut	PND5_IVH_PND5_Control
Rcn3	0.756845	0.528024	0.962998	0.548313	0.583477		L2 IT Ctx Glut	PND5_IVH_PND5_Control
Cemip	45.0742	0.138378	0.15712	0.880717	0.378471		L2 IT Ctx Glut	PND5_IVH_PND5_Control
Hddc3	2.19735	-1.4282	0.664631	-2.14886	0.0316453		L2 IT Ctx Glut	PND5_IVH_PND5_Control
Rexo5	32.1079	-0.153956	0.162178	-0.949298	0.342469		L2 IT Ctx Glut	PND5_IVH_PND5_Control
Tmem181	157.679	-0.0518685	0.0719998	-0.720399	0.47128	0.867283	L2 IT Ctx Glut	PND5_IVH_PND5_Control
Gramd1a	134.44	0.10764	0.0788648	1.36486	0.172296	0.718089	L2 IT Ctx Glut	PND5_IVH_PND5_Control
Ppp6r3	143.582	0.00146715	0.0749835	0.0195664	0.984389	0.997781	L2 IT Ctx Glut	PND5_IVH_PND5_Control
Slc22a12	0.785493	3.81858	1.57863	2.41891	0.0155669		L2 IT Ctx Glut	PND5_IVH_PND5_Control
Clip3	51.0414	0.136543	0.125999	1.08369	0.278504		L2 IT Ctx Glut	PND5_IVH_PND5_Control
Pld3	106.651	-0.0339606	0.0867087	-0.391664	0.695307		L2 IT Ctx Glut	PND5_IVH_PND5_Control
Rhoq-ps1	0.740807	2.91868	1.57862	1.84889	0.0644743		L2 IT Ctx Glut	PND5_IVH_PND5_Control
Fcgrt	0.959078	-0.732743	0.891666	-0.821769	0.411208		L2 IT Ctx Glut	PND5_IVH_PND5_Control
Vkorc1	27.1654	0.206161	0.166477	1.23838	0.215576		L2 IT Ctx Glut	PND5_IVH_PND5_Control
Chrm1	19.7718	-0.184906	0.193043	-0.957849	0.338139		L2 IT Ctx Glut	PND5_IVH_PND5_Control
Alkbh6	2.78985	-0.457837	0.508316	-0.900693	0.367752		L2 IT Ctx Glut	PND5_IVH_PND5_Control
Lipm	1.79735	0.859453	0.640247	1.34238	0.179474		L2 IT Ctx Glut	PND5_IVH_PND5_Control
Rnf169	134.528	-0.0815035	0.0787655	-1.03476	0.30078	0.815555	L2 IT Ctx Glut	PND5_IVH_PND5_Control
Lrrc28	84.8637	-0.112557	0.0990953	-1.13584	0.256022		L2 IT Ctx Glut	PND5_IVH_PND5_Control
Ubxn1	23.8121	-0.0246098	0.198052	-0.124259	0.90111		L2 IT Ctx Glut	PND5_IVH_PND5_Control
Syne4	0.527049	-0.562709	1.07662	-0.522663	0.601209		L2 IT Ctx Glut	PND5_IVH_PND5_Control
Drap1	24.794	0.0282876	0.205619	0.137573	0.890578		L2 IT Ctx Glut	PND5_IVH_PND5_Control
Dynlt1	28.5436	0.455878	0.215386	2.11656	0.0342971		L2 IT Ctx Glut	PND5_IVH_PND5_Control
Insyn2a	17.8793	-0.125668	0.218807	-0.574332	0.565743		L2 IT Ctx Glut	PND5_IVH_PND5_Control
Apba2	350.902	-0.0462082	0.0518376	-0.891403	0.372713	0.835166	L2 IT Ctx Glut	PND5_IVH_PND5_Control
Snx32	100.246	0.214042	0.0894455	2.39299	0.0167119		L2 IT Ctx Glut	PND5_IVH_PND5_Control
Actr1a	102.134	0.0173359	0.087788	0.197475	0.843456		L2 IT Ctx Glut	PND5_IVH_PND5_Control
Ethe1	8.30976	-0.258423	0.303422	-0.851695	0.394383		L2 IT Ctx Glut	PND5_IVH_PND5_Control
Rbm14	38.2068	-0.124095	0.147713	-0.840114	0.400844		L2 IT Ctx Glut	PND5_IVH_PND5_Control
Tiam2	873.06	0.0981762	0.0540046	1.81792	0.0690761	0.584958	L2 IT Ctx Glut	PND5_IVH_PND5_Control
Tnfrsf22	0.545777	1.05247	1.08077	0.973814	0.330149		L2 IT Ctx Glut	PND5_IVH_PND5_Control
Uqcc3	4.0764	0.0974584	0.441178	0.220905	0.825166		L2 IT Ctx Glut	PND5_IVH_PND5_Control
Rps11	7.04937	0.22507	0.993471	0.226549	0.820774		L2 IT Ctx Glut	PND5_IVH_PND5_Control
Ntrk3	833.657	-0.00579978	0.0480791	-0.12063	0.903984	0.985889	L2 IT Ctx Glut	PND5_IVH_PND5_Control
Capn12	8.82783	-0.0832393	0.295894	-0.281314	0.778469		L2 IT Ctx Glut	PND5_IVH_PND5_Control
Picalm	286.385	-0.101662	0.0556016	-1.82841	0.0674882	0.584958	L2 IT Ctx Glut	PND5_IVH_PND5_Control
Doc2a	17.0038	-0.00607557	0.214574	-0.0283145	0.977411		L2 IT Ctx Glut	PND5_IVH_PND5_Control
Lrfn3	3.42743	0.401921	0.484271	0.829949	0.406567		L2 IT Ctx Glut	PND5_IVH_PND5_Control
LOC103691238	0.583513	-0.843219	1.04066	-0.810273	0.417783		L2 IT Ctx Glut	PND5_IVH_PND5_Control
Zfpl1	6.20056	0.112689	0.341895	0.329601	0.741701		L2 IT Ctx Glut	PND5_IVH_PND5_Control
Pycard	5.61206	-0.131762	0.364282	-0.361703	0.717574		L2 IT Ctx Glut	PND5_IVH_PND5_Control
Bles03	2.29251	-0.366142	0.547172	-0.669154	0.503397		L2 IT Ctx Glut	PND5_IVH_PND5_Control
Mef2a	359.531	-0.116031	0.0534959	-2.16897	0.0300846	0.448497	L2 IT Ctx Glut	PND5_IVH_PND5_Control
Dcun1d3	33.9511	0.037603	0.147043	0.255728	0.798161		L2 IT Ctx Glut	PND5_IVH_PND5_Control
Ctf1	1.72714	0.842554	0.740204	1.13827	0.255007		L2 IT Ctx Glut	PND5_IVH_PND5_Control
Rfx3	1486.9	0.013919	0.0441842	0.315021	0.752745	0.948108	L2 IT Ctx Glut	PND5_IVH_PND5_Control
Kctd21	12.9379	-0.22041	0.23799	-0.926131	0.354378		L2 IT Ctx Glut	PND5_IVH_PND5_Control
Tfb1m	14.5483	0.169268	0.231955	0.729746	0.465545		L2 IT Ctx Glut	PND5_IVH_PND5_Control
Alg8	24.4897	0.124479	0.188253	0.661232	0.508464		L2 IT Ctx Glut	PND5_IVH_PND5_Control
Actn4	141.951	-0.0540747	0.0819145	-0.660136	0.509167	0.876881	L2 IT Ctx Glut	PND5_IVH_PND5_Control
Rpl13a	1.22452	1.51876	1.49274	1.01743	0.308949		L2 IT Ctx Glut	PND5_IVH_PND5_Control
Chsy1	35.7605	-0.0733887	0.149345	-0.491403	0.623141		L2 IT Ctx Glut	PND5_IVH_PND5_Control
Rbm4	7.79712	0.276683	0.309314	0.894502	0.371053		L2 IT Ctx Glut	PND5_IVH_PND5_Control
Arrdc4	15.2439	0.00588678	0.21647	0.0271944	0.978305		L2 IT Ctx Glut	PND5_IVH_PND5_Control
Armc5	10.6673	0.109718	0.269439	0.407209	0.683855		L2 IT Ctx Glut	PND5_IVH_PND5_Control
Ndufc2	57.4175	0.0490627	0.144257	0.340107	0.733776		L2 IT Ctx Glut	PND5_IVH_PND5_Control
Saxo2	1.35941	1.18781	0.790988	1.50168	0.133179		L2 IT Ctx Glut	PND5_IVH_PND5_Control
Ino80e	33.6861	-0.0384211	0.149923	-0.256272	0.797741		L2 IT Ctx Glut	PND5_IVH_PND5_Control
Otoa	1.28066	0.185846	0.731271	0.254141	0.799386		L2 IT Ctx Glut	PND5_IVH_PND5_Control
AABR07007032.1	788.51	-0.0473591	0.0480365	-0.9859	0.324182	0.8264	L2 IT Ctx Glut	PND5_IVH_PND5_Control
Zbtb3	7.30006	-0.223498	0.335159	-0.66684	0.504874		L2 IT Ctx Glut	PND5_IVH_PND5_Control
Lysmd4	34.6426	0.0293239	0.151394	0.193692	0.846417		L2 IT Ctx Glut	PND5_IVH_PND5_Control
Slc25a28	49.1808	-0.0651963	0.153105	-0.425828	0.670233		L2 IT Ctx Glut	PND5_IVH_PND5_Control
Lipa	12.3908	0.362493	0.245174	1.47851	0.13927		L2 IT Ctx Glut	PND5_IVH_PND5_Control
Gabrg3	1311.33	-0.12526	0.0491932	-2.54628	0.0108878	0.307517	L2 IT Ctx Glut	PND5_IVH_PND5_Control
Ifit2	1.40762	0.185347	0.753513	0.245977	0.8057		L2 IT Ctx Glut	PND5_IVH_PND5_Control
Polr2g	10.4612	0.43581	0.286379	1.5218	0.12806		L2 IT Ctx Glut	PND5_IVH_PND5_Control
Esr1	61.8336	0.104583	0.111759	0.93579	0.349382		L2 IT Ctx Glut	PND5_IVH_PND5_Control
Ctr9	162.813	0.12006	0.0707101	1.69792	0.0895219	0.61576	L2 IT Ctx Glut	PND5_IVH_PND5_Control
Rtn2	33.9586	0.149631	0.147418	1.01501	0.310102		L2 IT Ctx Glut	PND5_IVH_PND5_Control
LOC103691165	1.75766	-0.714011	0.755721	-0.944807	0.344757		L2 IT Ctx Glut	PND5_IVH_PND5_Control
Crebzf	60.9785	0.309645	0.116021	2.66887	0.0076108		L2 IT Ctx Glut	PND5_IVH_PND5_Control
Tmem126a	5.77349	-0.763578	0.363892	-2.09836	0.0358731		L2 IT Ctx Glut	PND5_IVH_PND5_Control
Fanci	11.1108	-0.326673	0.272039	-1.20083	0.229816		L2 IT Ctx Glut	PND5_IVH_PND5_Control
Kif20b	12.6942	-0.182169	0.272584	-0.668305	0.503939		L2 IT Ctx Glut	PND5_IVH_PND5_Control
Aldh16a1	13.6481	0.31416	0.231419	1.35754	0.17461		L2 IT Ctx Glut	PND5_IVH_PND5_Control
Slc3a2	48.6234	0.058087	0.122686	0.473459	0.635886		L2 IT Ctx Glut	PND5_IVH_PND5_Control
C1h11orf98	0.995333	1.30377	0.878715	1.48373	0.137882		L2 IT Ctx Glut	PND5_IVH_PND5_Control
Ccdc81	3.53448	-0.788845	0.48268	-1.6343	0.102195		L2 IT Ctx Glut	PND5_IVH_PND5_Control
Ints5	1.62245	0.401881	0.741056	0.542308	0.587606		L2 IT Ctx Glut	PND5_IVH_PND5_Control
Vwce	1.03908	0.117185	0.800039	0.146474	0.883547		L2 IT Ctx Glut	PND5_IVH_PND5_Control
Polg	14.3499	-0.206978	0.226207	-0.914993	0.360195		L2 IT Ctx Glut	PND5_IVH_PND5_Control
Mrpl23	7.04819	-0.316458	0.329895	-0.959269	0.337423		L2 IT Ctx Glut	PND5_IVH_PND5_Control
Lyrm1	36.7624	-0.136032	0.160354	-0.848327	0.396256		L2 IT Ctx Glut	PND5_IVH_PND5_Control
Pex11a	4.6586	-0.353788	0.401925	-0.880233	0.378733		L2 IT Ctx Glut	PND5_IVH_PND5_Control
Phkg2	38.4833	0.164628	0.137772	1.19493	0.232113		L2 IT Ctx Glut	PND5_IVH_PND5_Control
Scnn1b	0.675442	-0.998216	0.951845	-1.04872	0.294308		L2 IT Ctx Glut	PND5_IVH_PND5_Control
Kcnc1	63.171	-0.0932125	0.108991	-0.855228	0.392425		L2 IT Ctx Glut	PND5_IVH_PND5_Control
Adgra1	13.2426	0.000326614	0.23289	0.00140243	0.998881		L2 IT Ctx Glut	PND5_IVH_PND5_Control
P4ha3	9.22258	-0.676796	0.289676	-2.33639	0.019471		L2 IT Ctx Glut	PND5_IVH_PND5_Control
Cc2d2b	44.9633	-0.0883875	0.130171	-0.679011	0.497131		L2 IT Ctx Glut	PND5_IVH_PND5_Control
Rasgrp4	0.470516	-1.02439	1.25037	-0.819271	0.412632		L2 IT Ctx Glut	PND5_IVH_PND5_Control
Pih1d1	15.6273	0.164987	0.244452	0.674928	0.499721		L2 IT Ctx Glut	PND5_IVH_PND5_Control
AABR07006691.1	4.68766	-0.808412	0.390107	-2.07228	0.0382391		L2 IT Ctx Glut	PND5_IVH_PND5_Control
Dnah3	1.14109	-0.00321134	0.851812	-0.00377001	0.996992		L2 IT Ctx Glut	PND5_IVH_PND5_Control
Ganab	13.3219	-0.289634	0.263393	-1.09963	0.271495		L2 IT Ctx Glut	PND5_IVH_PND5_Control
Ctsc	0.804258	0.796513	0.905865	0.879285	0.379247		L2 IT Ctx Glut	PND5_IVH_PND5_Control
Nup62	1.13164	-0.511868	0.900792	-0.568242	0.569871		L2 IT Ctx Glut	PND5_IVH_PND5_Control
Mex3b	14.1007	0.374159	0.232621	1.60845	0.107737		L2 IT Ctx Glut	PND5_IVH_PND5_Control
Il4i1	0.611843	-0.13809	1.01846	-0.135587	0.892148		L2 IT Ctx Glut	PND5_IVH_PND5_Control
Aldh18a1	54.2903	0.0541453	0.125035	0.433042	0.664984		L2 IT Ctx Glut	PND5_IVH_PND5_Control
Stard5	1.00011	0.783112	0.851307	0.919894	0.357628		L2 IT Ctx Glut	PND5_IVH_PND5_Control
Plk1	1.44521	0.306786	0.703001	0.436395	0.66255		L2 IT Ctx Glut	PND5_IVH_PND5_Control
Sipa1	0.651958	0.0736451	1.04003	0.0708109	0.943548		L2 IT Ctx Glut	PND5_IVH_PND5_Control
Cfap119	2.21683	0.49026	0.60493	0.810442	0.417686		L2 IT Ctx Glut	PND5_IVH_PND5_Control
Slc17a7	117.715	-0.00833034	0.111691	-0.0745837	0.940546	0.992089	L2 IT Ctx Glut	PND5_IVH_PND5_Control
Sgf29	29.7659	-0.123581	0.15667	-0.788799	0.430229		L2 IT Ctx Glut	PND5_IVH_PND5_Control
Il16	2.12543	-0.0901776	0.552963	-0.163081	0.870455		L2 IT Ctx Glut	PND5_IVH_PND5_Control
Ifit1bl	35.9836	-0.164941	0.14303	-1.1532	0.24883		L2 IT Ctx Glut	PND5_IVH_PND5_Control
Atf5	0.811989	-0.48397	0.977712	-0.495003	0.620598		L2 IT Ctx Glut	PND5_IVH_PND5_Control
Wdr11	57.2179	-0.0539143	0.114748	-0.46985	0.638462		L2 IT Ctx Glut	PND5_IVH_PND5_Control
Aldh1a1	3.64698	0.459435	0.504336	0.91097	0.362311		L2 IT Ctx Glut	PND5_IVH_PND5_Control
Ipcef1	35.0842	-0.0930992	0.142175	-0.65482	0.512584		L2 IT Ctx Glut	PND5_IVH_PND5_Control
Dctpp1	1.66683	1.04572	0.756201	1.38285	0.16671		L2 IT Ctx Glut	PND5_IVH_PND5_Control
Hpse2	373.726	-0.112615	0.180205	-0.624927	0.532019	0.878109	L2 IT Ctx Glut	PND5_IVH_PND5_Control
Map4k1	1.56751	-0.396766	0.664732	-0.596881	0.550587		L2 IT Ctx Glut	PND5_IVH_PND5_Control
Cnksr3	6.43554	-0.296768	0.366767	-0.809145	0.418432		L2 IT Ctx Glut	PND5_IVH_PND5_Control
Ifit1	5.29025	-0.135468	0.373369	-0.362826	0.716735		L2 IT Ctx Glut	PND5_IVH_PND5_Control
Hapln3	2.48499	-1.39681	0.581776	-2.40095	0.0163527		L2 IT Ctx Glut	PND5_IVH_PND5_Control
Tbc1d17	11.5757	0.083047	0.261887	0.317111	0.75116		L2 IT Ctx Glut	PND5_IVH_PND5_Control
Mrpl48	72.067	0.289181	0.112027	2.58136	0.00984133		L2 IT Ctx Glut	PND5_IVH_PND5_Control
Lto1	17.0183	-0.168571	0.209034	-0.806427	0.419997		L2 IT Ctx Glut	PND5_IVH_PND5_Control
Rnf40	13.7244	-0.268276	0.235313	-1.14008	0.254252		L2 IT Ctx Glut	PND5_IVH_PND5_Control
Cdk2ap2	0.884478	-1.12988	1.51548	-0.745558	0.455934		L2 IT Ctx Glut	PND5_IVH_PND5_Control
Akt1s1	3.94295	0.165348	0.455918	0.362671	0.716851		L2 IT Ctx Glut	PND5_IVH_PND5_Control
Ppme1	107.746	-0.0268817	0.0870214	-0.30891	0.75739		L2 IT Ctx Glut	PND5_IVH_PND5_Control
Aplp1	136.142	0.265352	0.0944963	2.80806	0.00498404	0.263179	L2 IT Ctx Glut	PND5_IVH_PND5_Control
Ap3s2	62.6272	0.139149	0.111021	1.25336	0.210074		L2 IT Ctx Glut	PND5_IVH_PND5_Control
Prune2	16.875	-0.2325	0.210245	-1.10586	0.268789		L2 IT Ctx Glut	PND5_IVH_PND5_Control
Echs1	2.16941	-0.485581	0.628402	-0.772725	0.439685		L2 IT Ctx Glut	PND5_IVH_PND5_Control
Synj2	14.5907	-0.16054	0.235523	-0.68163	0.495473		L2 IT Ctx Glut	PND5_IVH_PND5_Control
Cog7	62.1801	0.0991797	0.111669	0.888155	0.374458		L2 IT Ctx Glut	PND5_IVH_PND5_Control
Rab6a	170.309	-0.0286631	0.0704372	-0.406931	0.684058	0.920838	L2 IT Ctx Glut	PND5_IVH_PND5_Control
Catsperg	74.5011	0.036132	0.120504	0.299839	0.7643		L2 IT Ctx Glut	PND5_IVH_PND5_Control
R3hcc1l	40.2172	-0.0508346	0.137161	-0.37062	0.71092		L2 IT Ctx Glut	PND5_IVH_PND5_Control
Mogat2	2.60419	-0.542902	0.523084	-1.03789	0.299322		L2 IT Ctx Glut	PND5_IVH_PND5_Control
Hirip3	13.8983	-0.141792	0.234349	-0.605046	0.545148		L2 IT Ctx Glut	PND5_IVH_PND5_Control
Paox	3.04326	0.470468	0.507316	0.927366	0.353736		L2 IT Ctx Glut	PND5_IVH_PND5_Control
Abraxas2	20.3351	-0.129243	0.194936	-0.663001	0.50733		L2 IT Ctx Glut	PND5_IVH_PND5_Control
Serac1	43.259	-0.178726	0.134522	-1.3286	0.183981		L2 IT Ctx Glut	PND5_IVH_PND5_Control
Arpin	3.57438	0.575812	0.467192	1.2325	0.217764		L2 IT Ctx Glut	PND5_IVH_PND5_Control
C2cd3	44.6877	-0.242224	0.145539	-1.66432	0.0960484		L2 IT Ctx Glut	PND5_IVH_PND5_Control
Kirrel2	1.91965	-0.408975	0.61279	-0.667398	0.504518		L2 IT Ctx Glut	PND5_IVH_PND5_Control
Fus	593.165	0.0282585	0.0586915	0.481475	0.630179	0.907891	L2 IT Ctx Glut	PND5_IVH_PND5_Control
B3gat3	49.2724	0.0084726	0.128658	0.0658536	0.947494		L2 IT Ctx Glut	PND5_IVH_PND5_Control
Rela	11.8265	0.235217	0.251918	0.933703	0.350457		L2 IT Ctx Glut	PND5_IVH_PND5_Control
Gga2	82.6215	0.00271254	0.100592	0.0269658	0.978487		L2 IT Ctx Glut	PND5_IVH_PND5_Control
Rps6kb2	38.7817	0.17696	0.138571	1.27704	0.201589		L2 IT Ctx Glut	PND5_IVH_PND5_Control
Fam98c	15.7066	0.745191	0.232752	3.20165	0.00136644		L2 IT Ctx Glut	PND5_IVH_PND5_Control
Proser3	8.02293	0.255379	0.308079	0.82894	0.407138		L2 IT Ctx Glut	PND5_IVH_PND5_Control
Furin	11.6347	-0.0905294	0.256004	-0.353625	0.72362		L2 IT Ctx Glut	PND5_IVH_PND5_Control
Pcnx3	25.1301	-0.212345	0.171553	-1.23778	0.215799		L2 IT Ctx Glut	PND5_IVH_PND5_Control
Hspb6	0.56156	-0.829915	1.14252	-0.726392	0.467598		L2 IT Ctx Glut	PND5_IVH_PND5_Control
Blm	21.1359	0.206168	0.18636	1.10629	0.2686		L2 IT Ctx Glut	PND5_IVH_PND5_Control
Lin37	13.4389	-0.253273	0.236693	-1.07005	0.284597		L2 IT Ctx Glut	PND5_IVH_PND5_Control
Plekhb1	3.84308	-0.234598	0.453571	-0.517223	0.605		L2 IT Ctx Glut	PND5_IVH_PND5_Control
Lrrc10b	44.3937	-0.100898	0.130404	-0.773734	0.439088		L2 IT Ctx Glut	PND5_IVH_PND5_Control
Ppp4c	27.4423	0.162265	0.16537	0.981226	0.326481		L2 IT Ctx Glut	PND5_IVH_PND5_Control
LOC103691235	13.0771	0.116042	0.237615	0.488364	0.625292		L2 IT Ctx Glut	PND5_IVH_PND5_Control
Pde8a	2.29342	-0.306425	0.576054	-0.531938	0.594769		L2 IT Ctx Glut	PND5_IVH_PND5_Control
Hif1an	16.4459	0.172602	0.214102	0.80617	0.420145		L2 IT Ctx Glut	PND5_IVH_PND5_Control
Ddias	2.63762	-0.846923	0.527117	-1.60671	0.108119		L2 IT Ctx Glut	PND5_IVH_PND5_Control
Prcp	46.8412	-0.0701789	0.151217	-0.464094	0.64258		L2 IT Ctx Glut	PND5_IVH_PND5_Control
Ndufb8	1.22528	1.52719	1.02881	1.48442	0.137698		L2 IT Ctx Glut	PND5_IVH_PND5_Control
Acer3	48.5641	-0.157678	0.131554	-1.19858	0.230693		L2 IT Ctx Glut	PND5_IVH_PND5_Control
Gnaq	575.705	-0.1093	0.046121	-2.36986	0.0177948	0.36202	L2 IT Ctx Glut	PND5_IVH_PND5_Control
Slf2	239.447	0.0122321	0.05745	0.212917	0.831392	0.97245	L2 IT Ctx Glut	PND5_IVH_PND5_Control
Prkcb	632.741	-0.0409138	0.0577202	-0.708829	0.478431	0.867892	L2 IT Ctx Glut	PND5_IVH_PND5_Control
Borcs7	14.5786	0.315797	0.229443	1.37636	0.168709		L2 IT Ctx Glut	PND5_IVH_PND5_Control
LOC100360574	1.51671	0.565289	0.71348	0.792298	0.428187		L2 IT Ctx Glut	PND5_IVH_PND5_Control
As3mt	6.54379	0.401776	0.353051	1.13801	0.255116		L2 IT Ctx Glut	PND5_IVH_PND5_Control
Smndc1	25.6293	-0.111729	0.172961	-0.645978	0.518294		L2 IT Ctx Glut	PND5_IVH_PND5_Control
Dnmbp	36.9102	-0.344621	0.138643	-2.48568	0.0129305		L2 IT Ctx Glut	PND5_IVH_PND5_Control
Calm3	12.1178	1.40328	0.743265	1.88799	0.0590273		L2 IT Ctx Glut	PND5_IVH_PND5_Control
Tlcd3b	12.4606	-0.19379	0.266728	-0.726545	0.467505		L2 IT Ctx Glut	PND5_IVH_PND5_Control
Gsto1	86.1647	-0.00986699	0.0980089	-0.100674	0.919809		L2 IT Ctx Glut	PND5_IVH_PND5_Control
Gsto2	9.09254	-0.0650409	0.287703	-0.22607	0.821147		L2 IT Ctx Glut	PND5_IVH_PND5_Control
Plce1	18.0487	-0.193508	0.238027	-0.812967	0.416237		L2 IT Ctx Glut	PND5_IVH_PND5_Control
Zfp110	66.7706	0.0293464	0.106764	0.274872	0.783415		L2 IT Ctx Glut	PND5_IVH_PND5_Control
Pnma8a	12.6637	0.334226	0.243836	1.3707	0.170468		L2 IT Ctx Glut	PND5_IVH_PND5_Control
Lcor	294.273	-0.00988646	0.0532296	-0.185732	0.852655	0.976678	L2 IT Ctx Glut	PND5_IVH_PND5_Control
Rdh13	25.7121	0.1312	0.171224	0.766244	0.443531		L2 IT Ctx Glut	PND5_IVH_PND5_Control
Zfp551	5.93544	0.537944	0.366044	1.46961	0.141666		L2 IT Ctx Glut	PND5_IVH_PND5_Control
Syt7	111.789	-0.0633541	0.0942156	-0.672438	0.501305	0.875984	L2 IT Ctx Glut	PND5_IVH_PND5_Control
Bicra	108.617	-0.146287	0.0863569	-1.69399	0.0902678		L2 IT Ctx Glut	PND5_IVH_PND5_Control
Slit1	77.8854	-0.0636338	0.108586	-0.586024	0.557859		L2 IT Ctx Glut	PND5_IVH_PND5_Control
Ehd1	16.6525	-0.30869	0.206803	-1.49267	0.135522		L2 IT Ctx Glut	PND5_IVH_PND5_Control
Ttc9c	11.9974	-0.0522342	0.252156	-0.20715	0.835892		L2 IT Ctx Glut	PND5_IVH_PND5_Control
Slc8a2	77.7583	0.0836787	0.108285	0.772761	0.439664		L2 IT Ctx Glut	PND5_IVH_PND5_Control
Slc16a12	2.54863	0.155958	0.57339	0.271994	0.785627		L2 IT Ctx Glut	PND5_IVH_PND5_Control
Tmem160	1.35922	2.08821	0.948771	2.20096	0.0277386		L2 IT Ctx Glut	PND5_IVH_PND5_Control
Mosmo	130.998	-0.0639394	0.079379	-0.805494	0.420534	0.857664	L2 IT Ctx Glut	PND5_IVH_PND5_Control
Map3k11	1.75443	0.421343	0.632032	0.666649	0.504997		L2 IT Ctx Glut	PND5_IVH_PND5_Control
Ppp5c	24.9088	0.187637	0.17157	1.09365	0.274111		L2 IT Ctx Glut	PND5_IVH_PND5_Control
Ccdc28a	19.1819	0.020595	0.19757	0.104241	0.916978		L2 IT Ctx Glut	PND5_IVH_PND5_Control
Vwa3a	30.7679	-0.184224	0.155255	-1.18659	0.23539		L2 IT Ctx Glut	PND5_IVH_PND5_Control
Meis3	55.8042	0.186352	0.11813	1.57752	0.114675		L2 IT Ctx Glut	PND5_IVH_PND5_Control
Rusf1	30.5978	0.165848	0.155225	1.06844	0.285324		L2 IT Ctx Glut	PND5_IVH_PND5_Control
Hbs1l	129.534	0.0457061	0.080203	0.56988	0.568759	0.892097	L2 IT Ctx Glut	PND5_IVH_PND5_Control
Ahsp	0.576998	2.25226	1.58782	1.41846	0.156057		L2 IT Ctx Glut	PND5_IVH_PND5_Control
Sorcs3	89.973	0.138319	0.134372	1.02937	0.303304		L2 IT Ctx Glut	PND5_IVH_PND5_Control
Ascl2	2.44566	0.468208	0.576115	0.812699	0.416391		L2 IT Ctx Glut	PND5_IVH_PND5_Control
Sympk	26.6684	0.289897	0.171438	1.69098	0.0908414		L2 IT Ctx Glut	PND5_IVH_PND5_Control
Emx2	2.06616	-0.734475	0.773678	-0.94933	0.342453		L2 IT Ctx Glut	PND5_IVH_PND5_Control
Sdr42e2	1.93285	-0.373872	0.614636	-0.608282	0.543		L2 IT Ctx Glut	PND5_IVH_PND5_Control
Tmc5	3.3603	0.62243	0.518952	1.1994	0.230373		L2 IT Ctx Glut	PND5_IVH_PND5_Control
Glis3	661.14	-0.129418	0.0560487	-2.30902	0.0209422	0.390949	L2 IT Ctx Glut	PND5_IVH_PND5_Control
Ccdc8	0.945938	0.634064	0.834593	0.759729	0.447417		L2 IT Ctx Glut	PND5_IVH_PND5_Control
Arl3	96.0651	0.0439862	0.0907897	0.484485	0.628042		L2 IT Ctx Glut	PND5_IVH_PND5_Control
Eef1g	58.2206	0.0338104	0.153021	0.220952	0.82513		L2 IT Ctx Glut	PND5_IVH_PND5_Control
Meiosin	1.08319	0.804422	0.815783	0.986073	0.324097		L2 IT Ctx Glut	PND5_IVH_PND5_Control
Fxyd5	1.33675	-1.71693	0.802905	-2.1384	0.0324843		L2 IT Ctx Glut	PND5_IVH_PND5_Control
Tspan32	3.45181	0.250127	0.453832	0.551144	0.581535		L2 IT Ctx Glut	PND5_IVH_PND5_Control
Napa	24.3754	-0.223546	0.175276	-1.2754	0.202168		L2 IT Ctx Glut	PND5_IVH_PND5_Control
Klf9	23.0777	-0.0462372	0.179012	-0.25829	0.796183		L2 IT Ctx Glut	PND5_IVH_PND5_Control
Wtip	56.2141	0.239382	0.116097	2.06192	0.0392153		L2 IT Ctx Glut	PND5_IVH_PND5_Control
Fas	0.76684	-0.679822	1.02202	-0.665175	0.505938		L2 IT Ctx Glut	PND5_IVH_PND5_Control
Dhcr7	51.0215	0.0618091	0.122085	0.506277	0.612662		L2 IT Ctx Glut	PND5_IVH_PND5_Control
Usf2	26.798	-0.126066	0.168423	-0.74851	0.454153		L2 IT Ctx Glut	PND5_IVH_PND5_Control
Hif3a	3.55769	-0.0432902	0.457882	-0.0945445	0.924677		L2 IT Ctx Glut	PND5_IVH_PND5_Control
Il22ra2	1.1598	1.35037	0.791429	1.70625	0.087962		L2 IT Ctx Glut	PND5_IVH_PND5_Control
Themis	1.39285	0.0323103	0.771875	0.0418595	0.966611		L2 IT Ctx Glut	PND5_IVH_PND5_Control
Rnls	118.442	-0.108765	0.0839869	-1.29502	0.195314	0.734788	L2 IT Ctx Glut	PND5_IVH_PND5_Control
Arhgap18	185.912	-0.110151	0.0659338	-1.67063	0.0947953	0.617514	L2 IT Ctx Glut	PND5_IVH_PND5_Control
Uba2	60.5431	0.0940106	0.11198	0.839531	0.401171		L2 IT Ctx Glut	PND5_IVH_PND5_Control
Tssc4	19.9674	0.388663	0.281066	1.38282	0.166721		L2 IT Ctx Glut	PND5_IVH_PND5_Control
Sae1	158.272	-0.0038914	0.077187	-0.0504153	0.959791	0.992089	L2 IT Ctx Glut	PND5_IVH_PND5_Control
Atad1	93.9952	-0.00139548	0.0902358	-0.0154648	0.987661		L2 IT Ctx Glut	PND5_IVH_PND5_Control
Tacc2	212.033	0.0628408	0.0616617	1.01912	0.308145	0.81623	L2 IT Ctx Glut	PND5_IVH_PND5_Control
Zc3h4	33.7199	-0.118628	0.149591	-0.793016	0.427769		L2 IT Ctx Glut	PND5_IVH_PND5_Control
Lsr	6.09333	0.161443	0.35337	0.456868	0.647766		L2 IT Ctx Glut	PND5_IVH_PND5_Control
Tmem216	5.35699	-0.193017	0.402125	-0.479992	0.631233		L2 IT Ctx Glut	PND5_IVH_PND5_Control
Phactr2	31.0409	-0.108128	0.173237	-0.624163	0.532521		L2 IT Ctx Glut	PND5_IVH_PND5_Control
Ppp1r13l	6.49266	-0.286978	0.358081	-0.801433	0.422881		L2 IT Ctx Glut	PND5_IVH_PND5_Control
Fkrp	8.85312	0.0935028	0.293581	0.318491	0.750113		L2 IT Ctx Glut	PND5_IVH_PND5_Control
Map7	46.0115	0.126341	0.130292	0.969677	0.332207		L2 IT Ctx Glut	PND5_IVH_PND5_Control
Strn4	58.6246	0.0664559	0.11327	0.586703	0.557403		L2 IT Ctx Glut	PND5_IVH_PND5_Control
Nudt8	0.994211	0.378867	0.857521	0.441816	0.658622		L2 IT Ctx Glut	PND5_IVH_PND5_Control
Wdr62	4.92492	-0.18195	0.383421	-0.474545	0.635112		L2 IT Ctx Glut	PND5_IVH_PND5_Control
Ptprk	1128.48	0.0448126	0.0482453	0.92885	0.352967	0.831328	L2 IT Ctx Glut	PND5_IVH_PND5_Control
Eif3a	149.31	0.0391349	0.073594	0.531768	0.594887	0.894171	L2 IT Ctx Glut	PND5_IVH_PND5_Control
Gda	62.5279	-0.180158	0.110699	-1.62745	0.103641		L2 IT Ctx Glut	PND5_IVH_PND5_Control
Ighmbp2	20.2964	0.0130106	0.187903	0.0692413	0.944798		L2 IT Ctx Glut	PND5_IVH_PND5_Control
Nfkbid	3.71216	0.374817	0.46048	0.813971	0.415662		L2 IT Ctx Glut	PND5_IVH_PND5_Control
Ccdc88b	0.660726	1.48537	1.30516	1.13808	0.255087		L2 IT Ctx Glut	PND5_IVH_PND5_Control
L3mbtl3	310.054	0.248014	0.0642512	3.86007	0.000113354	0.0458894	L2 IT Ctx Glut	PND5_IVH_PND5_Control
Rbm42	14.5036	0.261192	0.226898	1.15114	0.249674		L2 IT Ctx Glut	PND5_IVH_PND5_Control
Mypop	8.55286	-0.0998112	0.302411	-0.330052	0.741361		L2 IT Ctx Glut	PND5_IVH_PND5_Control
Hnrnpul2	34.3257	0.0701273	0.147961	0.473959	0.635529		L2 IT Ctx Glut	PND5_IVH_PND5_Control
Cpt1a	1.51778	0.290497	0.794811	0.365491	0.714745		L2 IT Ctx Glut	PND5_IVH_PND5_Control
Sf1	75.6492	0.151888	0.0997212	1.52312	0.127728		L2 IT Ctx Glut	PND5_IVH_PND5_Control
Tmem151a	5.30277	0.184583	0.37129	0.497139	0.619091		L2 IT Ctx Glut	PND5_IVH_PND5_Control
Cyb561a3	2.37388	-0.514397	0.586421	-0.877181	0.380388		L2 IT Ctx Glut	PND5_IVH_PND5_Control
Med23	138.665	0.119282	0.0770478	1.54816	0.121584	0.647869	L2 IT Ctx Glut	PND5_IVH_PND5_Control
Patl1	55.6528	0.0410707	0.11622	0.353388	0.723797		L2 IT Ctx Glut	PND5_IVH_PND5_Control
Fbl	22.9923	0.141587	0.184195	0.768676	0.442086		L2 IT Ctx Glut	PND5_IVH_PND5_Control
Tkfc	0.9407	0.761284	0.881506	0.863618	0.387798		L2 IT Ctx Glut	PND5_IVH_PND5_Control
Fhip2a	131.819	0.0510502	0.0799624	0.638428	0.523195	0.877653	L2 IT Ctx Glut	PND5_IVH_PND5_Control
Akap7	182.126	0.0655771	0.0671178	0.977045	0.328547	0.826703	L2 IT Ctx Glut	PND5_IVH_PND5_Control
Enpp3	2.53151	-0.149688	0.534462	-0.280073	0.779422		L2 IT Ctx Glut	PND5_IVH_PND5_Control
Prdx5	3.09821	-0.0473281	1.09773	-0.0431144	0.96561		L2 IT Ctx Glut	PND5_IVH_PND5_Control
Clasrp	107.26	0.26681	0.0869543	3.06839	0.00215215		L2 IT Ctx Glut	PND5_IVH_PND5_Control
Ccn2	0.667222	-0.63859	0.944722	-0.675955	0.499069		L2 IT Ctx Glut	PND5_IVH_PND5_Control
Tle4	28.494	0.260065	0.186237	1.39642	0.162588		L2 IT Ctx Glut	PND5_IVH_PND5_Control
Cacul1	127.579	0.0193214	0.0848583	0.227691	0.819887	0.968631	L2 IT Ctx Glut	PND5_IVH_PND5_Control
Relb	6.33401	-0.629825	0.366541	-1.71829	0.0857434		L2 IT Ctx Glut	PND5_IVH_PND5_Control
Opa3	2.51259	-0.856529	0.551701	-1.55252	0.120537		L2 IT Ctx Glut	PND5_IVH_PND5_Control
Mrpl21	27.321	0.0531402	0.200647	0.264845	0.791129		L2 IT Ctx Glut	PND5_IVH_PND5_Control
Yif1b	6.82377	0.333372	0.339362	0.982349	0.325928		L2 IT Ctx Glut	PND5_IVH_PND5_Control
Vasp	6.36081	0.0580465	0.346583	0.167482	0.866991		L2 IT Ctx Glut	PND5_IVH_PND5_Control
Frat2	0.60751	1.08351	1.0577	1.0244	0.305645		L2 IT Ctx Glut	PND5_IVH_PND5_Control
Lama2	15.315	-0.10279	0.216522	-0.474735	0.634976		L2 IT Ctx Glut	PND5_IVH_PND5_Control
Acsl5	94.4232	-0.0801221	0.0992804	-0.807029	0.41965		L2 IT Ctx Glut	PND5_IVH_PND5_Control
Taok2	58.192	0.0109011	0.113648	0.0959198	0.923584		L2 IT Ctx Glut	PND5_IVH_PND5_Control
Mag	0.642705	1.21188	1.34547	0.900713	0.367741		L2 IT Ctx Glut	PND5_IVH_PND5_Control
Sgms1	130.605	-0.0280872	0.0842788	-0.333266	0.738934	0.940707	L2 IT Ctx Glut	PND5_IVH_PND5_Control
Nop53	10.6368	0.164236	0.270469	0.607228	0.5437		L2 IT Ctx Glut	PND5_IVH_PND5_Control
Tmem200a	129.392	0.0251	0.101151	0.248145	0.804023	0.965384	L2 IT Ctx Glut	PND5_IVH_PND5_Control
Spint2	31.9994	-0.121336	0.151311	-0.801902	0.42261		L2 IT Ctx Glut	PND5_IVH_PND5_Control
Ddb1	60.5829	-0.0759731	0.111371	-0.682165	0.495135		L2 IT Ctx Glut	PND5_IVH_PND5_Control
AABR07063632.1	4.27781	0.754777	0.463318	1.62907	0.103299		L2 IT Ctx Glut	PND5_IVH_PND5_Control
Arhgap35	322.463	-0.025593	0.0504254	-0.507541	0.611775	0.902564	L2 IT Ctx Glut	PND5_IVH_PND5_Control
Ppp1r14a	0.697222	-0.160544	0.944959	-0.169895	0.865093		L2 IT Ctx Glut	PND5_IVH_PND5_Control
Pcgf6	129.174	-0.0332331	0.0872105	-0.381068	0.703153	0.930234	L2 IT Ctx Glut	PND5_IVH_PND5_Control
Map3k5	204.353	-0.183653	0.0703612	-2.61015	0.00905032	0.29311	L2 IT Ctx Glut	PND5_IVH_PND5_Control
Nectin2	24.9165	-0.116022	0.177336	-0.654248	0.512952		L2 IT Ctx Glut	PND5_IVH_PND5_Control
Igf2r	78.7739	0.0548196	0.0986306	0.555807	0.578343		L2 IT Ctx Glut	PND5_IVH_PND5_Control
Frmd8	11.242	-0.190638	0.26595	-0.716819	0.473486		L2 IT Ctx Glut	PND5_IVH_PND5_Control
Yif1a	6.99884	0.282908	0.328214	0.861961	0.388709		L2 IT Ctx Glut	PND5_IVH_PND5_Control
Dpf1	50.7211	0.158492	0.12085	1.31148	0.189696		L2 IT Ctx Glut	PND5_IVH_PND5_Control
Brsk2	123.932	-0.00255459	0.0850067	-0.0300516	0.976026	0.994449	L2 IT Ctx Glut	PND5_IVH_PND5_Control
Inafm1	40.9132	-0.108821	0.138798	-0.784022	0.433027		L2 IT Ctx Glut	PND5_IVH_PND5_Control
Zranb1	145.653	-0.0671723	0.0825312	-0.813901	0.415702	0.857	L2 IT Ctx Glut	PND5_IVH_PND5_Control
Tm7sf2	26.1065	0.141703	0.178208	0.795156	0.426523		L2 IT Ctx Glut	PND5_IVH_PND5_Control
Enpp1	0.855858	-1.04991	0.974355	-1.07754	0.281239		L2 IT Ctx Glut	PND5_IVH_PND5_Control
Osbp	59.3261	-0.00567224	0.113592	-0.0499351	0.960174		L2 IT Ctx Glut	PND5_IVH_PND5_Control
Zfand5	79.8265	0.0801208	0.105195	0.761643	0.446273		L2 IT Ctx Glut	PND5_IVH_PND5_Control
Zfp418	20.6668	0.0472621	0.195723	0.241475	0.809187		L2 IT Ctx Glut	PND5_IVH_PND5_Control
Ehd2	3.46252	0.397206	0.504582	0.787198	0.431166		L2 IT Ctx Glut	PND5_IVH_PND5_Control
Zdhhc6	37.9725	-0.0841042	0.158322	-0.531221	0.595266		L2 IT Ctx Glut	PND5_IVH_PND5_Control
Tmem219	17.1159	-0.0386684	0.210754	-0.183476	0.854424		L2 IT Ctx Glut	PND5_IVH_PND5_Control
C1h9orf85	30.6691	-0.331732	0.155329	-2.13567	0.0327065		L2 IT Ctx Glut	PND5_IVH_PND5_Control
LOC691135	20.8855	-0.245778	0.188146	-1.30632	0.191445		L2 IT Ctx Glut	PND5_IVH_PND5_Control
Gatd1	4.65626	-0.415242	0.390148	-1.06432	0.287185		L2 IT Ctx Glut	PND5_IVH_PND5_Control
Rsph6a	0.931649	-1.46074	1.06068	-1.37717	0.168459		L2 IT Ctx Glut	PND5_IVH_PND5_Control
Lsm14a	92.7366	0.197314	0.0915417	2.15545	0.0311265		L2 IT Ctx Glut	PND5_IVH_PND5_Control
Myb	2.36523	-0.273619	0.553454	-0.494383	0.621035		L2 IT Ctx Glut	PND5_IVH_PND5_Control
Macrod1	44.7	-0.0765468	0.150211	-0.509596	0.610334		L2 IT Ctx Glut	PND5_IVH_PND5_Control
Adrb1	9.59011	-0.196028	0.289156	-0.677932	0.497815		L2 IT Ctx Glut	PND5_IVH_PND5_Control
Gpr139	13.1625	-0.317087	0.236917	-1.33839	0.18077		L2 IT Ctx Glut	PND5_IVH_PND5_Control
Morn4	14.8784	-0.271903	0.230167	-1.18133	0.237472		L2 IT Ctx Glut	PND5_IVH_PND5_Control
Dmwd	19.0391	-0.321157	0.200382	-1.60272	0.108996		L2 IT Ctx Glut	PND5_IVH_PND5_Control
Slc22a3	88.1311	-0.0707286	0.10994	-0.64334	0.520003		L2 IT Ctx Glut	PND5_IVH_PND5_Control
Arg1	0.97937	0.577969	0.856186	0.675051	0.499643		L2 IT Ctx Glut	PND5_IVH_PND5_Control
Sipa1l3	41.5691	0.0503292	0.137758	0.365345	0.714854		L2 IT Ctx Glut	PND5_IVH_PND5_Control
Abhd17b	112.767	-0.0787951	0.0854159	-0.922488	0.356274	0.833709	L2 IT Ctx Glut	PND5_IVH_PND5_Control
Pi4k2a	40.751	0.106474	0.136184	0.781838	0.43431		L2 IT Ctx Glut	PND5_IVH_PND5_Control
Zfp772	1.52318	0.29909	0.659204	0.453714	0.650035		L2 IT Ctx Glut	PND5_IVH_PND5_Control
Vti1a	380.859	-0.0613846	0.0517656	-1.18582	0.235693	0.778135	L2 IT Ctx Glut	PND5_IVH_PND5_Control
Nudt19	7.19445	-0.358853	0.316387	-1.13422	0.256702		L2 IT Ctx Glut	PND5_IVH_PND5_Control
Ctbp2	225.087	-0.131503	0.0617207	-2.13061	0.0331211	0.472643	L2 IT Ctx Glut	PND5_IVH_PND5_Control
Rps12	4.84085	1.40866	1.28817	1.09353	0.27416		L2 IT Ctx Glut	PND5_IVH_PND5_Control
Smc3	123.354	-0.0776429	0.0826444	-0.939481	0.347484	0.831328	L2 IT Ctx Glut	PND5_IVH_PND5_Control
Psenen	13.3798	0.208802	0.232646	0.897511	0.369446		L2 IT Ctx Glut	PND5_IVH_PND5_Control
Bcam	0.756984	0.57911	0.900944	0.642781	0.520366		L2 IT Ctx Glut	PND5_IVH_PND5_Control
Pitpnm1	37.0823	0.12337	0.149524	0.825085	0.409323		L2 IT Ctx Glut	PND5_IVH_PND5_Control
Cnih2	9.52314	0.00875392	0.399683	0.0219022	0.982526		L2 IT Ctx Glut	PND5_IVH_PND5_Control
Plg	4.55964	0.281952	0.471987	0.597373	0.550259		L2 IT Ctx Glut	PND5_IVH_PND5_Control
Eef2k	73.2948	0.0480587	0.108356	0.443524	0.657387		L2 IT Ctx Glut	PND5_IVH_PND5_Control
Zbtb45	5.78553	-0.0194718	0.363571	-0.0535572	0.957288		L2 IT Ctx Glut	PND5_IVH_PND5_Control
Stx7	179.299	0.0277587	0.0708988	0.391526	0.695409	0.924041	L2 IT Ctx Glut	PND5_IVH_PND5_Control
Aip	6.48686	-0.163654	0.343405	-0.476564	0.633673		L2 IT Ctx Glut	PND5_IVH_PND5_Control
Capn1	7.96932	-0.0600098	0.332639	-0.180405	0.856834		L2 IT Ctx Glut	PND5_IVH_PND5_Control
Pvr	10.4634	-0.120828	0.266736	-0.452987	0.650558		L2 IT Ctx Glut	PND5_IVH_PND5_Control
RGD1311946	5.49579	0.367538	0.366711	1.00225	0.316221		L2 IT Ctx Glut	PND5_IVH_PND5_Control
Kcnip2	57.1847	0.188243	0.135429	1.38998	0.164536		L2 IT Ctx Glut	PND5_IVH_PND5_Control
Vps51	13.8501	-0.0077178	0.231529	-0.033334	0.973408		L2 IT Ctx Glut	PND5_IVH_PND5_Control
Or5a3	3.03922	-0.0320789	0.502396	-0.0638519	0.949088		L2 IT Ctx Glut	PND5_IVH_PND5_Control
Trim28	22.1766	-0.0195865	0.185734	-0.105454	0.916015		L2 IT Ctx Glut	PND5_IVH_PND5_Control
Rab1b	6.23823	0.413333	0.364701	1.13335	0.257068		L2 IT Ctx Glut	PND5_IVH_PND5_Control
Igflr1	0.996927	0.699389	0.792571	0.88243	0.377544		L2 IT Ctx Glut	PND5_IVH_PND5_Control
Tnks2	213.51	0.0356138	0.0637296	0.558827	0.57628	0.892097	L2 IT Ctx Glut	PND5_IVH_PND5_Control
Cemip2	130.084	0.0315793	0.0800789	0.394352	0.693321	0.922276	L2 IT Ctx Glut	PND5_IVH_PND5_Control
Tmem134	24.7786	-0.0470038	0.194086	-0.24218	0.808641		L2 IT Ctx Glut	PND5_IVH_PND5_Control
Chmp2a	15.2996	0.0906543	0.243085	0.372933	0.709198		L2 IT Ctx Glut	PND5_IVH_PND5_Control
Tbx6	0.769853	-0.0420869	1.03046	-0.0408428	0.967421		L2 IT Ctx Glut	PND5_IVH_PND5_Control
Epb41l2	125.621	-0.0632349	0.0838806	-0.753867	0.450929	0.866136	L2 IT Ctx Glut	PND5_IVH_PND5_Control
Klc2	55.051	-0.0363054	0.116723	-0.311038	0.755772		L2 IT Ctx Glut	PND5_IVH_PND5_Control
Ube2m	49.9474	0.0705195	0.136853	0.515295	0.606347		L2 IT Ctx Glut	PND5_IVH_PND5_Control
Stx5	21.6777	-0.180946	0.18774	-0.963814	0.335139		L2 IT Ctx Glut	PND5_IVH_PND5_Control
Naa40	29.0985	0.0627042	0.168803	0.371463	0.710293		L2 IT Ctx Glut	PND5_IVH_PND5_Control
Kmt2b	38.0842	0.129976	0.144085	0.902084	0.367012		L2 IT Ctx Glut	PND5_IVH_PND5_Control
Mzf1	23.3751	0.0454636	0.179938	0.252662	0.800529		L2 IT Ctx Glut	PND5_IVH_PND5_Control
Ppp1r32	1.46531	0.509386	0.72498	0.70262	0.482292		L2 IT Ctx Glut	PND5_IVH_PND5_Control
Pip5k1b	58.8849	-0.175957	0.114283	-1.53965	0.123645		L2 IT Ctx Glut	PND5_IVH_PND5_Control
Cox6b1	2.98786	0.913832	0.639658	1.42863	0.153112		L2 IT Ctx Glut	PND5_IVH_PND5_Control
Nxf1	69.7539	-0.104467	0.108667	-0.96135	0.336376		L2 IT Ctx Glut	PND5_IVH_PND5_Control
Hnrnpr-ps2	1.1336	0.40143	0.818043	0.490719	0.623625		L2 IT Ctx Glut	PND5_IVH_PND5_Control
Exoc3l2	0.803752	1.69246	0.969918	1.74496	0.0809925		L2 IT Ctx Glut	PND5_IVH_PND5_Control
Flrt1	103.092	5.87131e-05	0.0871343	0.000673823	0.999462		L2 IT Ctx Glut	PND5_IVH_PND5_Control
Pacs1	339.396	-0.0563045	0.0499064	-1.1282	0.259234	0.793288	L2 IT Ctx Glut	PND5_IVH_PND5_Control
Sgk1	327.618	-0.0203028	0.0503995	-0.402838	0.687068	0.920838	L2 IT Ctx Glut	PND5_IVH_PND5_Control
Bloc1s3	1.4898	-1.20588	0.755208	-1.59676	0.11032		L2 IT Ctx Glut	PND5_IVH_PND5_Control
Dpy19l3	83.6856	0.127826	0.096578	1.32355	0.185651		L2 IT Ctx Glut	PND5_IVH_PND5_Control
Trappc6a	2.21996	0.384094	0.567936	0.676297	0.498852		L2 IT Ctx Glut	PND5_IVH_PND5_Control
Tmem223	5.14726	-0.158781	0.433185	-0.366543	0.71396		L2 IT Ctx Glut	PND5_IVH_PND5_Control
Zfp507	80.0893	0.0955251	0.0986355	0.968465	0.332812		L2 IT Ctx Glut	PND5_IVH_PND5_Control
Tmem179b	6.75636	0.146114	0.340974	0.428518	0.668274		L2 IT Ctx Glut	PND5_IVH_PND5_Control
Tgfb1i1	17.4057	0.272155	0.206075	1.32066	0.186616		L2 IT Ctx Glut	PND5_IVH_PND5_Control
Ppp1r37	55.3995	-0.0604672	0.116003	-0.521257	0.602188		L2 IT Ctx Glut	PND5_IVH_PND5_Control
Slc18b1	5.44636	-0.439635	0.373719	-1.17638	0.239443		L2 IT Ctx Glut	PND5_IVH_PND5_Control
Micb	5.63139	-0.453967	0.370085	-1.22666	0.219952		L2 IT Ctx Glut	PND5_IVH_PND5_Control
Taf6l	23.5309	-0.171539	0.178555	-0.960711	0.336698		L2 IT Ctx Glut	PND5_IVH_PND5_Control
Fosl1	0.883518	-0.489012	0.942731	-0.518719	0.603957		L2 IT Ctx Glut	PND5_IVH_PND5_Control
Zfp773-ps1	4.89763	-0.498946	0.387389	-1.28797	0.197755		L2 IT Ctx Glut	PND5_IVH_PND5_Control
Eya4	4.04959	0.486769	1.02301	0.475822	0.634201		L2 IT Ctx Glut	PND5_IVH_PND5_Control
Coro1b	19.5537	0.404322	0.195845	2.0645	0.0389706		L2 IT Ctx Glut	PND5_IVH_PND5_Control
Tdrd1	1.20257	0.0418211	0.770014	0.0543122	0.956686		L2 IT Ctx Glut	PND5_IVH_PND5_Control
Ccdc85b	0.952134	-2.0523	1.15131	-1.78257	0.0746561		L2 IT Ctx Glut	PND5_IVH_PND5_Control
Zfp954	3.23411	-1.15477	0.516031	-2.23779	0.0252348		L2 IT Ctx Glut	PND5_IVH_PND5_Control
Btrc	278.776	-0.0792856	0.0564017	-1.40573	0.159804	0.707039	L2 IT Ctx Glut	PND5_IVH_PND5_Control
Entpd7	28.5293	0.152889	0.165115	0.925955	0.354469		L2 IT Ctx Glut	PND5_IVH_PND5_Control
Zfp575	1.26909	-0.920612	0.795983	-1.15657	0.247447		L2 IT Ctx Glut	PND5_IVH_PND5_Control
Clvs2	251.72	0.00808113	0.0565524	0.142896	0.886372	0.983241	L2 IT Ctx Glut	PND5_IVH_PND5_Control
Vwa2	2.23868	-0.252435	0.589812	-0.427993	0.668656		L2 IT Ctx Glut	PND5_IVH_PND5_Control
Nova2	120.946	0.134843	0.107238	1.25742	0.2086	0.741858	L2 IT Ctx Glut	PND5_IVH_PND5_Control
Rrp12	34.4949	-0.152244	0.158979	-0.957637	0.338246		L2 IT Ctx Glut	PND5_IVH_PND5_Control
Rnf217	85.9577	-0.198572	0.0939878	-2.11275	0.0346225		L2 IT Ctx Glut	PND5_IVH_PND5_Control
Inpp5f	123.282	0.129569	0.0823567	1.57326	0.115658	0.645826	L2 IT Ctx Glut	PND5_IVH_PND5_Control
Noc3l	72.9963	0.0228548	0.10135	0.225504	0.821587		L2 IT Ctx Glut	PND5_IVH_PND5_Control
Nkain2	5388.28	0.0503769	0.0503222	1.00109	0.316785	0.822964	L2 IT Ctx Glut	PND5_IVH_PND5_Control
Map3k4	135.443	0.126281	0.0904198	1.3966	0.162533	0.713909	L2 IT Ctx Glut	PND5_IVH_PND5_Control
Scn1b	2.35842	-0.652774	0.649627	-1.00484	0.314972		L2 IT Ctx Glut	PND5_IVH_PND5_Control
Apba1	907.832	-0.0343541	0.0457526	-0.750866	0.452733	0.866136	L2 IT Ctx Glut	PND5_IVH_PND5_Control
Cep72	1.33983	0.524912	0.773857	0.678306	0.497578		L2 IT Ctx Glut	PND5_IVH_PND5_Control
Ccne1	5.46505	1.07853	0.405457	2.66004	0.00781323		L2 IT Ctx Glut	PND5_IVH_PND5_Control
Smg9	11.2614	-0.0179793	0.266098	-0.0675664	0.946131		L2 IT Ctx Glut	PND5_IVH_PND5_Control
Cox15	63.6513	0.110257	0.12619	0.873744	0.382258		L2 IT Ctx Glut	PND5_IVH_PND5_Control
Pdcd6	13.1458	0.0947271	0.237562	0.398747	0.69008		L2 IT Ctx Glut	PND5_IVH_PND5_Control
Rasgrp2	56.5049	0.159391	0.116828	1.36432	0.172467		L2 IT Ctx Glut	PND5_IVH_PND5_Control
Pabir1	12.9267	0.69447	0.249273	2.78599	0.00533648		L2 IT Ctx Glut	PND5_IVH_PND5_Control
Gpatch1	76.9089	-0.128554	0.109225	-1.17697	0.239209		L2 IT Ctx Glut	PND5_IVH_PND5_Control
Cadm4	59.7088	-0.273105	0.110966	-2.46115	0.0138491		L2 IT Ctx Glut	PND5_IVH_PND5_Control
Ptdss2	57.166	0.016886	0.115564	0.146118	0.883828		L2 IT Ctx Glut	PND5_IVH_PND5_Control
Kcnk6	1.1818	-0.734364	0.78626	-0.933997	0.350306		L2 IT Ctx Glut	PND5_IVH_PND5_Control
Ankrd13d	102.046	-0.000537996	0.0877368	-0.00613192	0.995107		L2 IT Ctx Glut	PND5_IVH_PND5_Control
Prkd2	8.03089	-0.359893	0.305766	-1.17702	0.239187		L2 IT Ctx Glut	PND5_IVH_PND5_Control
Sdha	53.8461	0.113819	0.116805	0.974435	0.329841		L2 IT Ctx Glut	PND5_IVH_PND5_Control
Zfp518a	15.8778	-0.365528	0.216396	-1.68916	0.0911881		L2 IT Ctx Glut	PND5_IVH_PND5_Control
Fxyd7	6.12987	0.966619	0.358869	2.69351	0.00707035		L2 IT Ctx Glut	PND5_IVH_PND5_Control
Otub1	56.4158	0.021573	0.117636	0.183388	0.854494		L2 IT Ctx Glut	PND5_IVH_PND5_Control
Tubgcp2	73.4412	-0.014604	0.101353	-0.144091	0.885429		L2 IT Ctx Glut	PND5_IVH_PND5_Control
Zfp536	55.5674	-0.225715	0.162005	-1.39326	0.163541		L2 IT Ctx Glut	PND5_IVH_PND5_Control
Xrcc1	34.298	-0.158406	0.155194	-1.02069	0.3074		L2 IT Ctx Glut	PND5_IVH_PND5_Control
Afap1l2	0.657381	0.31747	0.997786	0.318175	0.750352		L2 IT Ctx Glut	PND5_IVH_PND5_Control
Tbcb	42.5281	0.0904447	0.154797	0.584278	0.559033		L2 IT Ctx Glut	PND5_IVH_PND5_Control
Tmem132a	27.2616	-0.188075	0.169673	-1.10846	0.267665		L2 IT Ctx Glut	PND5_IVH_PND5_Control
Zfta	31.3946	0.134649	0.156109	0.862536	0.388392		L2 IT Ctx Glut	PND5_IVH_PND5_Control
Hint3	14.2392	-0.152814	0.229288	-0.666473	0.505109		L2 IT Ctx Glut	PND5_IVH_PND5_Control
Grk2	26.0863	-0.160615	0.168564	-0.952838	0.340672		L2 IT Ctx Glut	PND5_IVH_PND5_Control
Polr2i	0.856489	-0.938379	1.01733	-0.922389	0.356325		L2 IT Ctx Glut	PND5_IVH_PND5_Control
Chuk	137.486	-0.0409027	0.0774025	-0.528441	0.597193	0.89577	L2 IT Ctx Glut	PND5_IVH_PND5_Control
Ovol3	1.16899	-1.00592	0.816122	-1.23256	0.217742		L2 IT Ctx Glut	PND5_IVH_PND5_Control
Zfp511	9.04826	0.113639	0.288496	0.393903	0.693652		L2 IT Ctx Glut	PND5_IVH_PND5_Control
Tbpl1	2.22803	-0.242784	0.623824	-0.389187	0.697138		L2 IT Ctx Glut	PND5_IVH_PND5_Control
Arhgap33	43.3517	-0.148593	0.133738	-1.11107	0.266538		L2 IT Ctx Glut	PND5_IVH_PND5_Control
Rnh1	11.6347	0.0108342	0.256435	0.0422492	0.9663		L2 IT Ctx Glut	PND5_IVH_PND5_Control
Smc5	267.441	0.0559874	0.0547121	1.02331	0.306162	0.815555	L2 IT Ctx Glut	PND5_IVH_PND5_Control
Agpat4	248.197	-0.00810484	0.0652533	-0.124206	0.901152	0.985889	L2 IT Ctx Glut	PND5_IVH_PND5_Control
Cpeb3	343.95	-0.0229413	0.0531261	-0.431828	0.665867	0.916326	L2 IT Ctx Glut	PND5_IVH_PND5_Control
Rtn3	590.905	-0.0848305	0.0520201	-1.63073	0.102948	0.620189	L2 IT Ctx Glut	PND5_IVH_PND5_Control
Slc2a12	4.41766	-0.894687	0.421356	-2.12335	0.0337242		L2 IT Ctx Glut	PND5_IVH_PND5_Control
Cutc	28.1512	0.178885	0.163169	1.09632	0.272941		L2 IT Ctx Glut	PND5_IVH_PND5_Control
Kctd15	8.01626	-0.164357	0.314716	-0.522238	0.601505		L2 IT Ctx Glut	PND5_IVH_PND5_Control
Fads1	43.7393	0.0168424	0.132422	0.127187	0.898793		L2 IT Ctx Glut	PND5_IVH_PND5_Control
Rspo3	42.8223	0.154668	0.146401	1.05647	0.290753		L2 IT Ctx Glut	PND5_IVH_PND5_Control
Tbc1d12	139.168	-0.0872454	0.0770254	-1.13268	0.257347	0.793288	L2 IT Ctx Glut	PND5_IVH_PND5_Control
Trmt11	42.0541	-0.0567301	0.134495	-0.4218	0.673171		L2 IT Ctx Glut	PND5_IVH_PND5_Control
Mcmbp	61.4789	0.192978	0.116528	1.65607	0.0977083		L2 IT Ctx Glut	PND5_IVH_PND5_Control
Trim8	14.6916	-0.00806912	0.241966	-0.0333482	0.973397		L2 IT Ctx Glut	PND5_IVH_PND5_Control
Mpeg1	2.24661	-0.0758204	0.600108	-0.126345	0.899459		L2 IT Ctx Glut	PND5_IVH_PND5_Control
Cebpg	16.5509	-0.460459	0.225448	-2.04242	0.0411097		L2 IT Ctx Glut	PND5_IVH_PND5_Control
Rnf146	52.6517	0.133741	0.117832	1.13502	0.256369		L2 IT Ctx Glut	PND5_IVH_PND5_Control
Caly	44.4831	0.19847	0.199731	0.99369	0.320374		L2 IT Ctx Glut	PND5_IVH_PND5_Control
Tmem109	20.6528	0.0224597	0.192727	0.116536	0.907227		L2 IT Ctx Glut	PND5_IVH_PND5_Control
Gstp1	10.1382	0.928936	0.334985	2.77307	0.005553		L2 IT Ctx Glut	PND5_IVH_PND5_Control
Echdc1	20.945	-0.140817	0.187711	-0.750177	0.453148		L2 IT Ctx Glut	PND5_IVH_PND5_Control
Pdcd2l	11.0396	-0.318439	0.261543	-1.21754	0.223399		L2 IT Ctx Glut	PND5_IVH_PND5_Control
Prkn	525.552	0.0263122	0.0615504	0.427491	0.669022	0.916459	L2 IT Ctx Glut	PND5_IVH_PND5_Control
Dtx4	68.8881	0.170779	0.118058	1.44657	0.148016		L2 IT Ctx Glut	PND5_IVH_PND5_Control
Tshz3	97.0249	-0.195293	0.103218	-1.89205	0.0584842		L2 IT Ctx Glut	PND5_IVH_PND5_Control
Cyp2e1	1.01786	-1.7912	0.983173	-1.82185	0.0684773		L2 IT Ctx Glut	PND5_IVH_PND5_Control
Znf431l-ps8	10.7865	0.258181	0.268781	0.960563	0.336772		L2 IT Ctx Glut	PND5_IVH_PND5_Control
Psd	33.6132	-0.26662	0.170391	-1.56476	0.117639		L2 IT Ctx Glut	PND5_IVH_PND5_Control
Haus5	14.1936	0.030292	0.223999	0.135232	0.892428		L2 IT Ctx Glut	PND5_IVH_PND5_Control
Irf7	0.643749	1.7432	1.04316	1.67108	0.0947062		L2 IT Ctx Glut	PND5_IVH_PND5_Control
Polr3e	38.8306	-0.101625	0.136236	-0.745944	0.455701		L2 IT Ctx Glut	PND5_IVH_PND5_Control
Kiaa0408L	41.4173	0.0729431	0.135584	0.537992	0.590583		L2 IT Ctx Glut	PND5_IVH_PND5_Control
Fbxl15	3.86569	1.51888	0.569826	2.66551	0.00768714		L2 IT Ctx Glut	PND5_IVH_PND5_Control
Pdlim1	3.69911	-0.121909	0.483954	-0.251903	0.801116		L2 IT Ctx Glut	PND5_IVH_PND5_Control
Soga3	433.236	-0.00210178	0.0531142	-0.039571	0.968435	0.993802	L2 IT Ctx Glut	PND5_IVH_PND5_Control
Cuedc2	1.59162	-0.0934976	0.677104	-0.138085	0.890174		L2 IT Ctx Glut	PND5_IVH_PND5_Control
Marchf5	55.5511	0.15358	0.118747	1.29334	0.195894		L2 IT Ctx Glut	PND5_IVH_PND5_Control
Tppp	5.27241	-0.201125	0.371811	-0.540932	0.588554		L2 IT Ctx Glut	PND5_IVH_PND5_Control
Sprn	16.4714	0.0867568	0.215023	0.403476	0.686598		L2 IT Ctx Glut	PND5_IVH_PND5_Control
Psat1	0.757815	1.23443	1.14543	1.0777	0.281169		L2 IT Ctx Glut	PND5_IVH_PND5_Control
Men1	22.2756	0.0903148	0.184834	0.488625	0.625107		L2 IT Ctx Glut	PND5_IVH_PND5_Control
Ears2	23.0067	-0.142038	0.180325	-0.787676	0.430886		L2 IT Ctx Glut	PND5_IVH_PND5_Control
Anapc15	2.60944	-0.545337	0.615049	-0.886656	0.375264		L2 IT Ctx Glut	PND5_IVH_PND5_Control
Vegfb	14.0429	0.0748559	0.273892	0.273304	0.784619		L2 IT Ctx Glut	PND5_IVH_PND5_Control
Ccdc127	37.7638	-0.190486	0.139413	-1.36635	0.17183		L2 IT Ctx Glut	PND5_IVH_PND5_Control
Golga7b	12.5843	-0.196354	0.240426	-0.816693	0.414104		L2 IT Ctx Glut	PND5_IVH_PND5_Control
Map4k2	16.5543	0.202581	0.207029	0.978518	0.327818		L2 IT Ctx Glut	PND5_IVH_PND5_Control
LOC690000	7.25861	0.201377	0.328618	0.612799	0.540009		L2 IT Ctx Glut	PND5_IVH_PND5_Control
LOC100361543	10.5903	0.184267	0.265978	0.692792	0.48844		L2 IT Ctx Glut	PND5_IVH_PND5_Control
Tert	6.72385	0.565298	0.338932	1.66788	0.0953392		L2 IT Ctx Glut	PND5_IVH_PND5_Control
Crtac1	100.24	-0.219885	0.115089	-1.91056	0.0560612		L2 IT Ctx Glut	PND5_IVH_PND5_Control
Lrrc51	1.25533	0.879776	0.760609	1.15667	0.247406		L2 IT Ctx Glut	PND5_IVH_PND5_Control
Ndufs6l1	11.355	0.888733	0.321149	2.76735	0.00565138		L2 IT Ctx Glut	PND5_IVH_PND5_Control
Sdhaf2	29.4529	-0.0580105	0.159263	-0.364244	0.715676		L2 IT Ctx Glut	PND5_IVH_PND5_Control
Dnajc4	0.71787	-0.535249	0.933592	-0.573322	0.566426		L2 IT Ctx Glut	PND5_IVH_PND5_Control
Btaf1	143.902	0.00495353	0.0777808	0.0636857	0.949221	0.992089	L2 IT Ctx Glut	PND5_IVH_PND5_Control
Exoc3	81.7197	-0.0362525	0.0965093	-0.375637	0.707187		L2 IT Ctx Glut	PND5_IVH_PND5_Control
C1h11orf58	48.0724	-0.0705325	0.126672	-0.556812	0.577656		L2 IT Ctx Glut	PND5_IVH_PND5_Control
Numa1	78.4885	-0.0308626	0.0984867	-0.313368	0.754001		L2 IT Ctx Glut	PND5_IVH_PND5_Control
Ubfd1	34.8187	-0.0520643	0.146572	-0.355213	0.72243		L2 IT Ctx Glut	PND5_IVH_PND5_Control
Tdrd12	0.571348	-0.650572	1.0524	-0.61818	0.536457		L2 IT Ctx Glut	PND5_IVH_PND5_Control
Slc9a3	0.573724	0.898442	1.11121	0.808529	0.418786		L2 IT Ctx Glut	PND5_IVH_PND5_Control
Fxn	29.275	-0.205471	0.16306	-1.26009	0.207636		L2 IT Ctx Glut	PND5_IVH_PND5_Control
Jakmip3	65.2207	-0.0514356	0.1084	-0.474497	0.635146		L2 IT Ctx Glut	PND5_IVH_PND5_Control
Atl3	123.861	0.0551023	0.0820783	0.671338	0.502005	0.875984	L2 IT Ctx Glut	PND5_IVH_PND5_Control
Il18bp	5.31235	0.118211	0.367579	0.321592	0.747762		L2 IT Ctx Glut	PND5_IVH_PND5_Control
Gng3	20.2701	0.148425	0.556478	0.266722	0.789683		L2 IT Ctx Glut	PND5_IVH_PND5_Control
Tmem147	7.9187	0.455654	0.4092	1.11352	0.265484		L2 IT Ctx Glut	PND5_IVH_PND5_Control
Trdn	7.03359	-0.217974	0.323931	-0.672903	0.501009		L2 IT Ctx Glut	PND5_IVH_PND5_Control
Syce1	0.744419	1.65256	1.06394	1.55324	0.120366		L2 IT Ctx Glut	PND5_IVH_PND5_Control
Pacrg	7.94963	-0.288342	0.365042	-0.789889	0.429593		L2 IT Ctx Glut	PND5_IVH_PND5_Control
Npas4	0.797991	1.07089	0.961535	1.11373	0.265393		L2 IT Ctx Glut	PND5_IVH_PND5_Control
Rnf121	82.7976	-0.11632	0.104404	-1.11414	0.26522		L2 IT Ctx Glut	PND5_IVH_PND5_Control
Fuom	0.711124	-0.189944	1.11366	-0.170558	0.864571		L2 IT Ctx Glut	PND5_IVH_PND5_Control
Bscl2	36.8394	-0.203802	0.143306	-1.42215	0.154984		L2 IT Ctx Glut	PND5_IVH_PND5_Control
Qki	84.5909	0.00965853	0.398198	0.0242556	0.980649		L2 IT Ctx Glut	PND5_IVH_PND5_Control
Zdhhc11	0.482515	-0.778122	1.12535	-0.691451	0.489282		L2 IT Ctx Glut	PND5_IVH_PND5_Control
Stip1	46.3334	0.141688	0.128074	1.1063	0.268597		L2 IT Ctx Glut	PND5_IVH_PND5_Control
Trpc2	6.39736	-0.574283	0.344042	-1.66922	0.0950735		L2 IT Ctx Glut	PND5_IVH_PND5_Control
Gapdhs	3.66767	0.0378096	0.464958	0.0813182	0.935189		L2 IT Ctx Glut	PND5_IVH_PND5_Control
Brd9	114.224	0.0513171	0.0957586	0.535901	0.592027	0.894171	L2 IT Ctx Glut	PND5_IVH_PND5_Control
Htr7	33.7987	-0.00483338	0.173063	-0.0279285	0.977719		L2 IT Ctx Glut	PND5_IVH_PND5_Control
Ndufab1	20.7404	-0.119402	0.251891	-0.474023	0.635483		L2 IT Ctx Glut	PND5_IVH_PND5_Control
Sbsn	2.27717	-0.878379	0.560859	-1.56613	0.117318		L2 IT Ctx Glut	PND5_IVH_PND5_Control
Cpsf7	69.8263	0.165298	0.104486	1.58202	0.113646		L2 IT Ctx Glut	PND5_IVH_PND5_Control
Tm9sf3	102.658	0.0407286	0.0898747	0.45317	0.650426		L2 IT Ctx Glut	PND5_IVH_PND5_Control
Stx4	23.3162	0.172338	0.200564	0.859266	0.390194		L2 IT Ctx Glut	PND5_IVH_PND5_Control
Pnpla2	12.8143	-0.240206	0.238676	-1.00641	0.31422		L2 IT Ctx Glut	PND5_IVH_PND5_Control
Anxa1	0.985267	-1.18226	0.841398	-1.40512	0.159986		L2 IT Ctx Glut	PND5_IVH_PND5_Control
Pde10a	513.007	-0.0283736	0.048799	-0.581438	0.560945	0.889965	L2 IT Ctx Glut	PND5_IVH_PND5_Control
Trpt1	4.23058	0.0906892	0.423964	0.213908	0.830619		L2 IT Ctx Glut	PND5_IVH_PND5_Control
Uri1	107.47	0.0492286	0.0863239	0.570277	0.56849		L2 IT Ctx Glut	PND5_IVH_PND5_Control
Taldo1	17.4167	0.10561	0.206425	0.511616	0.60892		L2 IT Ctx Glut	PND5_IVH_PND5_Control
Moxd1	0.411214	0.205839	1.30591	0.157621	0.874755		L2 IT Ctx Glut	PND5_IVH_PND5_Control
Pop4	16.2943	0.0555966	0.217812	0.255251	0.798529		L2 IT Ctx Glut	PND5_IVH_PND5_Control
T2	8.45026	0.314573	0.299138	1.0516	0.292984		L2 IT Ctx Glut	PND5_IVH_PND5_Control
Rhpn2	9.51504	-0.258208	0.279687	-0.923204	0.355901		L2 IT Ctx Glut	PND5_IVH_PND5_Control
Sufu	47.0394	0.00879735	0.126757	0.0694031	0.944669		L2 IT Ctx Glut	PND5_IVH_PND5_Control
Prr18	1.44113	0.360356	0.703809	0.512007	0.608646		L2 IT Ctx Glut	PND5_IVH_PND5_Control
AABR07004232.1	1.75494	1.22506	0.70219	1.74463	0.0810495		L2 IT Ctx Glut	PND5_IVH_PND5_Control
Rcor2	19.3412	0.105869	0.197219	0.53681	0.591399		L2 IT Ctx Glut	PND5_IVH_PND5_Control
Ankrd27	62.205	-0.0644614	0.12479	-0.516558	0.605465		L2 IT Ctx Glut	PND5_IVH_PND5_Control
Sft2d1	33.7222	-0.0931045	0.148057	-0.628841	0.529453		L2 IT Ctx Glut	PND5_IVH_PND5_Control
Mamdc2	2.42852	-0.268572	0.535388	-0.50164	0.61592		L2 IT Ctx Glut	PND5_IVH_PND5_Control
RGD1565057	2.10345	-0.397952	0.61666	-0.645334	0.518711		L2 IT Ctx Glut	PND5_IVH_PND5_Control
Mpc1	32.2269	-0.231538	0.162481	-1.42502	0.154152		L2 IT Ctx Glut	PND5_IVH_PND5_Control
Faap24	4.3961	-0.900414	0.41608	-2.16404	0.0304614		L2 IT Ctx Glut	PND5_IVH_PND5_Control
Pik3ap1	0.668602	1.04581	1.19099	0.878105	0.379887		L2 IT Ctx Glut	PND5_IVH_PND5_Control
Garre1	126.005	-0.07674	0.0816065	-0.940366	0.34703	0.831328	L2 IT Ctx Glut	PND5_IVH_PND5_Control
Trpm6	6.76978	0.946481	0.347552	2.72328	0.00646377		L2 IT Ctx Glut	PND5_IVH_PND5_Control
LOC100912659	1.81901	0.0798484	0.645524	0.123696	0.901556		L2 IT Ctx Glut	PND5_IVH_PND5_Control
Ube2s	6.87766	0.519895	0.392237	1.32546	0.185018		L2 IT Ctx Glut	PND5_IVH_PND5_Control
Zfp180	12.3784	0.0759535	0.248394	0.305778	0.759773		L2 IT Ctx Glut	PND5_IVH_PND5_Control
Dnaaf3	2.39617	0.87838	0.597324	1.47053	0.141419		L2 IT Ctx Glut	PND5_IVH_PND5_Control
Tnni3	0.963576	0.170963	0.841678	0.203121	0.83904		L2 IT Ctx Glut	PND5_IVH_PND5_Control
Zfp112	13.6161	0.189799	0.230808	0.822326	0.410891		L2 IT Ctx Glut	PND5_IVH_PND5_Control
Mark2	279.636	-7.26399e-05	0.053108	-0.00136778	0.998909	0.99958	L2 IT Ctx Glut	PND5_IVH_PND5_Control
Marf1-ps1	2.39929	0.501763	0.716395	0.7004	0.483678		L2 IT Ctx Glut	PND5_IVH_PND5_Control
Garin5b	2.76819	-0.0196229	0.628604	-0.0312166	0.975097		L2 IT Ctx Glut	PND5_IVH_PND5_Control
Zfp235	12.8515	-0.25451	0.244564	-1.04067	0.29803		L2 IT Ctx Glut	PND5_IVH_PND5_Control
Cd6	1.09106	-0.0454822	0.776854	-0.0585466	0.953313		L2 IT Ctx Glut	PND5_IVH_PND5_Control
Zfp111	5.35884	-0.0893498	0.363168	-0.246029	0.80566		L2 IT Ctx Glut	PND5_IVH_PND5_Control
Znf235-ps1	8.22907	0.308306	0.315642	0.976757	0.328689		L2 IT Ctx Glut	PND5_IVH_PND5_Control
Wbp1l	59.9688	0.062188	0.128139	0.485317	0.627451		L2 IT Ctx Glut	PND5_IVH_PND5_Control
LOC102555644	78.0566	0.0923703	0.116133	0.795381	0.426392		L2 IT Ctx Glut	PND5_IVH_PND5_Control
AABR07002969.1	46.6452	0.255209	0.126763	2.01327	0.0440858		L2 IT Ctx Glut	PND5_IVH_PND5_Control
Vps37c	11.5536	0.143345	0.26249	0.546098	0.584999		L2 IT Ctx Glut	PND5_IVH_PND5_Control
LOC102555377	25.9342	-0.0864649	0.168918	-0.511876	0.608738		L2 IT Ctx Glut	PND5_IVH_PND5_Control
LOC682225	0.416604	-0.883595	1.3679	-0.645952	0.51831		L2 IT Ctx Glut	PND5_IVH_PND5_Control
Cdc37l1	375.334	0.0437383	0.056427	0.775131	0.438262	0.86516	L2 IT Ctx Glut	PND5_IVH_PND5_Control
Zfp420-ps2	129.439	0.0714039	0.0837191	0.852898	0.393716	0.848203	L2 IT Ctx Glut	PND5_IVH_PND5_Control
Gtf3c1	140.496	0.00308116	0.0765571	0.0402465	0.967897	0.993669	L2 IT Ctx Glut	PND5_IVH_PND5_Control
Phrf1	59.091	-0.0348259	0.118978	-0.292709	0.769744		L2 IT Ctx Glut	PND5_IVH_PND5_Control
Zfp580	16.0559	0.0742606	0.239858	0.309603	0.756863		L2 IT Ctx Glut	PND5_IVH_PND5_Control
Kank1	0.785818	-2.15322	1.15049	-1.87157	0.0612664		L2 IT Ctx Glut	PND5_IVH_PND5_Control
Isoc2b	5.18952	-0.188069	0.388689	-0.483854	0.62849		L2 IT Ctx Glut	PND5_IVH_PND5_Control
Bet1l	14.2896	-0.234319	0.233105	-1.00521	0.314796		L2 IT Ctx Glut	PND5_IVH_PND5_Control
Shisa7	41.398	0.0624431	0.134962	0.462671	0.6436		L2 IT Ctx Glut	PND5_IVH_PND5_Control
Sfxn3	27.9435	0.0975954	0.175834	0.555042	0.578866		L2 IT Ctx Glut	PND5_IVH_PND5_Control
Uros	7.37944	0.368268	0.329369	1.1181	0.263523		L2 IT Ctx Glut	PND5_IVH_PND5_Control
Rcl1	18.9326	0.337714	0.198975	1.69727	0.0896463		L2 IT Ctx Glut	PND5_IVH_PND5_Control
Isoc2a	7.2513	-0.0279168	0.339019	-0.0823458	0.934372		L2 IT Ctx Glut	PND5_IVH_PND5_Control
Znf48	18.1555	0.344254	0.203576	1.69104	0.0908297		L2 IT Ctx Glut	PND5_IVH_PND5_Control
Ppp1r12c	94.3612	0.0412376	0.100118	0.411892	0.680419		L2 IT Ctx Glut	PND5_IVH_PND5_Control
Ak3	29.812	-0.0293126	0.171811	-0.17061	0.864531		L2 IT Ctx Glut	PND5_IVH_PND5_Control
Spindoc	133.272	0.0318364	0.0867836	0.366848	0.713733	0.932563	L2 IT Ctx Glut	PND5_IVH_PND5_Control
Ubtd1	4.83199	-0.852392	0.393536	-2.16598	0.0303125		L2 IT Ctx Glut	PND5_IVH_PND5_Control
Eps8l1	0.907903	-1.07592	0.857475	-1.25476	0.209566		L2 IT Ctx Glut	PND5_IVH_PND5_Control
Ostf1	2.12232	-0.344516	0.64209	-0.536553	0.591576		L2 IT Ctx Glut	PND5_IVH_PND5_Control
Pten	195.238	-0.045891	0.0643451	-0.713202	0.475721	0.867892	L2 IT Ctx Glut	PND5_IVH_PND5_Control
Ppfia1	116.993	0.00113355	0.0841267	0.0134743	0.989249	0.998858	L2 IT Ctx Glut	PND5_IVH_PND5_Control
Nmrk1	9.62065	0.520909	0.282978	1.84081	0.0656489		L2 IT Ctx Glut	PND5_IVH_PND5_Control
Ppp1ca	11.8611	0.384281	0.310526	1.23752	0.215895		L2 IT Ctx Glut	PND5_IVH_PND5_Control
Nat14	5.41239	0.362315	0.366111	0.989632	0.322354		L2 IT Ctx Glut	PND5_IVH_PND5_Control
Pprc1	30.6352	0.154015	0.154629	0.996028	0.319237		L2 IT Ctx Glut	PND5_IVH_PND5_Control
Cnnm1	157.443	-0.0825707	0.0712555	-1.1588	0.246539	0.785632	L2 IT Ctx Glut	PND5_IVH_PND5_Control
Lair1	3.0306	-0.232818	0.576088	-0.404135	0.686113		L2 IT Ctx Glut	PND5_IVH_PND5_Control
Hectd2	172.077	-0.0740883	0.0707445	-1.04727	0.294977	0.813268	L2 IT Ctx Glut	PND5_IVH_PND5_Control
Leng9	25.1336	-0.230526	0.195969	-1.17634	0.239459		L2 IT Ctx Glut	PND5_IVH_PND5_Control
Vom1r42	0.471984	0.473015	1.17246	0.403437	0.686627		L2 IT Ctx Glut	PND5_IVH_PND5_Control
Rad9a	5.94908	0.0964819	0.343404	0.280957	0.778743		L2 IT Ctx Glut	PND5_IVH_PND5_Control
Leng8	98.7239	-0.00768212	0.0991946	-0.0774449	0.93827		L2 IT Ctx Glut	PND5_IVH_PND5_Control
Clcf1	0.768887	-0.265349	0.948831	-0.279659	0.779739		L2 IT Ctx Glut	PND5_IVH_PND5_Control
Ric8a	13.5198	0.0711715	0.236335	0.301146	0.763303		L2 IT Ctx Glut	PND5_IVH_PND5_Control
Rpp30	72.8277	0.239737	0.103633	2.31333	0.0207046		L2 IT Ctx Glut	PND5_IVH_PND5_Control
Entrep1	10.9527	-0.237568	0.260779	-0.910994	0.362299		L2 IT Ctx Glut	PND5_IVH_PND5_Control
Pold4	0.757021	3.18222	1.40185	2.27001	0.0232069		L2 IT Ctx Glut	PND5_IVH_PND5_Control
Zfp865	18.9908	0.445667	0.199409	2.23494	0.0254214		L2 IT Ctx Glut	PND5_IVH_PND5_Control
Sirt3	15.151	0.0912238	0.223482	0.408193	0.683132		L2 IT Ctx Glut	PND5_IVH_PND5_Control
Vom1r44	2.06025	-0.740596	0.611507	-1.2111	0.225857		L2 IT Ctx Glut	PND5_IVH_PND5_Control
Znf865	28.6483	-0.207854	0.158778	-1.30908	0.190506		L2 IT Ctx Glut	PND5_IVH_PND5_Control
Bccip	19.5732	-0.119657	0.198056	-0.604155	0.545741		L2 IT Ctx Glut	PND5_IVH_PND5_Control
Arhgap19	1.2035	-0.870994	0.739087	-1.17847	0.238608		L2 IT Ctx Glut	PND5_IVH_PND5_Control
Ptar1	95.1187	0.0391788	0.0892827	0.438817	0.660794		L2 IT Ctx Glut	PND5_IVH_PND5_Control
Gbf1	278.22	0.0372015	0.0573856	0.648273	0.516809	0.877474	L2 IT Ctx Glut	PND5_IVH_PND5_Control
Katnip	52.5806	-0.240461	0.124628	-1.92943	0.053678		L2 IT Ctx Glut	PND5_IVH_PND5_Control
Plgrkt	29.6384	-0.27276	0.168264	-1.62102	0.105013		L2 IT Ctx Glut	PND5_IVH_PND5_Control
Dhx32	70.3566	0.17021	0.109173	1.55908	0.118977		L2 IT Ctx Glut	PND5_IVH_PND5_Control
Cd274	0.627803	-1.36692	1.05396	-1.29693	0.194654		L2 IT Ctx Glut	PND5_IVH_PND5_Control
Minpp1	25.4914	-0.336442	0.169576	-1.98402	0.0472538		L2 IT Ctx Glut	PND5_IVH_PND5_Control
Tbx10	1.4646	0.0138761	0.706377	0.019644	0.984327		L2 IT Ctx Glut	PND5_IVH_PND5_Control
Psmd13	30.4494	-0.0842397	0.155791	-0.540723	0.588699		L2 IT Ctx Glut	PND5_IVH_PND5_Control
Tll2	0.500333	0.209006	1.04718	0.19959	0.841801		L2 IT Ctx Glut	PND5_IVH_PND5_Control
Zfp52	28.7305	0.076425	0.160654	0.475713	0.634279		L2 IT Ctx Glut	PND5_IVH_PND5_Control
LOC102550851	43.6922	-0.131474	0.134075	-0.980602	0.326789		L2 IT Ctx Glut	PND5_IVH_PND5_Control
Fank1	8.91265	0.121553	0.295471	0.411389	0.680788		L2 IT Ctx Glut	PND5_IVH_PND5_Control
Zfp51l1	18.822	0.114145	0.20364	0.560523	0.575123		L2 IT Ctx Glut	PND5_IVH_PND5_Control
Tbc1d10b	17.4705	0.0159533	0.202217	0.0788922	0.937118		L2 IT Ctx Glut	PND5_IVH_PND5_Control
LOC120097717	0.977917	0.471126	0.923215	0.51031	0.609834		L2 IT Ctx Glut	PND5_IVH_PND5_Control
Fibp	13.6277	-0.14185	0.240707	-0.589304	0.555657		L2 IT Ctx Glut	PND5_IVH_PND5_Control
Plekha7	36.3832	0.336939	0.146699	2.29681	0.0216296		L2 IT Ctx Glut	PND5_IVH_PND5_Control
Arl6ip1	39.4571	-0.344282	0.200227	-1.71946	0.0855311		L2 IT Ctx Glut	PND5_IVH_PND5_Control
Cacng6	1.92894	0.469479	0.627948	0.74764	0.454677		L2 IT Ctx Glut	PND5_IVH_PND5_Control
Cst6	1.98512	1.74022	0.936156	1.8589	0.063042		L2 IT Ctx Glut	PND5_IVH_PND5_Control
Adam12	15.1294	-0.444797	0.221738	-2.00595	0.0448613		L2 IT Ctx Glut	PND5_IVH_PND5_Control
Ypel3	12.2222	-0.413602	0.310404	-1.33246	0.182708		L2 IT Ctx Glut	PND5_IVH_PND5_Control
Vldlr	46.7207	0.0521332	0.127052	0.410331	0.681563		L2 IT Ctx Glut	PND5_IVH_PND5_Control
Tut1	15.2894	0.248352	0.219775	1.13003	0.258463		L2 IT Ctx Glut	PND5_IVH_PND5_Control
Myadm	11.397	-0.171234	0.257031	-0.666201	0.505282		L2 IT Ctx Glut	PND5_IVH_PND5_Control
Ltbp3	0.964153	1.03181	1.02053	1.01106	0.311989		L2 IT Ctx Glut	PND5_IVH_PND5_Control
Eif1ad	4.85057	0.307055	0.419492	0.731969	0.464187		L2 IT Ctx Glut	PND5_IVH_PND5_Control
Oga	161.96	0.0386687	0.0857974	0.450698	0.652207	0.912648	L2 IT Ctx Glut	PND5_IVH_PND5_Control
Cacng7	22.1481	0.0870974	0.195166	0.446273	0.6554		L2 IT Ctx Glut	PND5_IVH_PND5_Control
Sptbn2	184.008	-0.129205	0.0904335	-1.42873	0.153082	0.699131	L2 IT Ctx Glut	PND5_IVH_PND5_Control
Scyl1	14.4756	-0.0848929	0.233881	-0.362975	0.716624		L2 IT Ctx Glut	PND5_IVH_PND5_Control
AABR07006283.1	2.95969	0.468766	0.496597	0.943957	0.345192		L2 IT Ctx Glut	PND5_IVH_PND5_Control
Zik1	16.52	0.149519	0.210793	0.709317	0.478128		L2 IT Ctx Glut	PND5_IVH_PND5_Control
Tmc1	2.52318	-0.692984	0.58369	-1.18725	0.23513		L2 IT Ctx Glut	PND5_IVH_PND5_Control
Znf845l-ps1	2.11839	0.488983	0.637534	0.766992	0.443086		L2 IT Ctx Glut	PND5_IVH_PND5_Control
Myof	8.95663	0.222446	0.281456	0.790341	0.429329		L2 IT Ctx Glut	PND5_IVH_PND5_Control
Cttn	51.5296	0.182207	0.120298	1.51463	0.129867		L2 IT Ctx Glut	PND5_IVH_PND5_Control
MGC93861	0.576566	0.728689	1.21052	0.601965	0.547197		L2 IT Ctx Glut	PND5_IVH_PND5_Control
Lnpep	113.149	-0.113846	0.0854419	-1.33244	0.182715	0.722826	L2 IT Ctx Glut	PND5_IVH_PND5_Control
Sart1	21.0937	0.305282	0.197563	1.54524	0.122288		L2 IT Ctx Glut	PND5_IVH_PND5_Control
Marveld1	1.05965	-0.525161	0.782355	-0.671256	0.502058		L2 IT Ctx Glut	PND5_IVH_PND5_Control
Sema4g	35.6236	0.0700782	0.143486	0.488396	0.625269		L2 IT Ctx Glut	PND5_IVH_PND5_Control
Tsga10ip	3.65434	0.757908	0.470761	1.60997	0.107405		L2 IT Ctx Glut	PND5_IVH_PND5_Control
RGD1564651	1.85331	0.224365	0.627559	0.357519	0.720703		L2 IT Ctx Glut	PND5_IVH_PND5_Control
Cblif	0.833116	-1.40893	0.993203	-1.41857	0.156024		L2 IT Ctx Glut	PND5_IVH_PND5_Control
Mrpl43	11.0175	-0.327218	0.28131	-1.1632	0.24475		L2 IT Ctx Glut	PND5_IVH_PND5_Control
Cep78	35.7852	-0.199128	0.150668	-1.32164	0.186288		L2 IT Ctx Glut	PND5_IVH_PND5_Control
Zim1	2.14042	0.471545	0.577371	0.816711	0.414094		L2 IT Ctx Glut	PND5_IVH_PND5_Control
Plcb3	1.45361	-0.381175	0.730265	-0.521969	0.601692		L2 IT Ctx Glut	PND5_IVH_PND5_Control
Vom2r13	0.68373	-0.0673991	0.96019	-0.0701935	0.94404		L2 IT Ctx Glut	PND5_IVH_PND5_Control
Pank1	45.7672	-0.0622216	0.128283	-0.485034	0.627652		L2 IT Ctx Glut	PND5_IVH_PND5_Control
Mrpl16	14.6198	-0.0764175	0.266655	-0.286579	0.774435		L2 IT Ctx Glut	PND5_IVH_PND5_Control
Twnk	26.4235	0.160929	0.168031	0.957733	0.338197		L2 IT Ctx Glut	PND5_IVH_PND5_Control
Ide	124.894	-0.195369	0.0812884	-2.4034	0.0162433	0.351398	L2 IT Ctx Glut	PND5_IVH_PND5_Control
Prkcg	271.57	-0.0585826	0.0644294	-0.909252	0.363217	0.835166	L2 IT Ctx Glut	PND5_IVH_PND5_Control
Ehbp1l1	24.0137	0.108045	0.175102	0.617036	0.537211		L2 IT Ctx Glut	PND5_IVH_PND5_Control
Tsen34	15.1915	-0.537351	0.249861	-2.1506	0.0315078		L2 IT Ctx Glut	PND5_IVH_PND5_Control
Mboat7	27.2577	-0.128842	0.183882	-0.700676	0.483505		L2 IT Ctx Glut	PND5_IVH_PND5_Control
Tmc4	1.21642	-0.419849	0.750885	-0.559139	0.576067		L2 IT Ctx Glut	PND5_IVH_PND5_Control
Leng1	7.69151	-0.367788	0.309383	-1.18878	0.234526		L2 IT Ctx Glut	PND5_IVH_PND5_Control
Prkg1	671.141	-0.163858	0.0597734	-2.74132	0.00611926	0.268897	L2 IT Ctx Glut	PND5_IVH_PND5_Control
Cnot3	37.6144	-0.227989	0.141185	-1.61483	0.106347		L2 IT Ctx Glut	PND5_IVH_PND5_Control
Armh3	169.435	-0.0114969	0.0686247	-0.167533	0.866951	0.980822	L2 IT Ctx Glut	PND5_IVH_PND5_Control
Prpf31	14.7705	-0.510656	0.224569	-2.27394	0.0229695		L2 IT Ctx Glut	PND5_IVH_PND5_Control
Mrpl49	6.20464	0.0797042	0.378552	0.21055	0.833238		L2 IT Ctx Glut	PND5_IVH_PND5_Control
Tfpt	11.9763	-0.017386	0.258388	-0.0672863	0.946354		L2 IT Ctx Glut	PND5_IVH_PND5_Control
Ndufa3	1.00677	3.21916	1.38831	2.31877	0.0204077		L2 IT Ctx Glut	PND5_IVH_PND5_Control
Slc1a1	111.865	0.0624775	0.0861516	0.725204	0.468327	0.867283	L2 IT Ctx Glut	PND5_IVH_PND5_Control
Atrnl1	643.333	0.0538794	0.0497882	1.08217	0.279176	0.807561	L2 IT Ctx Glut	PND5_IVH_PND5_Control
Oscar	0.448722	-2.95113	1.61815	-1.82377	0.0681864		L2 IT Ctx Glut	PND5_IVH_PND5_Control
Rfk	1.6358	-0.465688	0.758865	-0.613665	0.539437		L2 IT Ctx Glut	PND5_IVH_PND5_Control
Cacng8	59.5047	-0.0849924	0.122289	-0.695012	0.487048		L2 IT Ctx Glut	PND5_IVH_PND5_Control
Mxi1	20.7724	0.290839	0.194687	1.49388	0.135208		L2 IT Ctx Glut	PND5_IVH_PND5_Control
Scd	5.73066	0.167331	0.381406	0.438721	0.660864		L2 IT Ctx Glut	PND5_IVH_PND5_Control
Syt17	11.0178	-0.0214894	0.258746	-0.0830522	0.93381		L2 IT Ctx Glut	PND5_IVH_PND5_Control
Vom2r16	7.39189	-0.374736	0.334312	-1.12092	0.262324		L2 IT Ctx Glut	PND5_IVH_PND5_Control
Trub1	33.8758	-0.0635733	0.147925	-0.429768	0.667365		L2 IT Ctx Glut	PND5_IVH_PND5_Control
Cep43	72.4128	0.0456332	0.122301	0.373122	0.709058		L2 IT Ctx Glut	PND5_IVH_PND5_Control
Rras2	174.614	-0.0693764	0.0675649	-1.02681	0.304509	0.815555	L2 IT Ctx Glut	PND5_IVH_PND5_Control
Smim17	6.08579	0.0943584	0.358743	0.263025	0.792531		L2 IT Ctx Glut	PND5_IVH_PND5_Control
Syvn1	31.7415	0.0493085	0.158579	0.31094	0.755846		L2 IT Ctx Glut	PND5_IVH_PND5_Control
Rorb	1526.39	0.000289886	0.0533465	0.00543402	0.995664	0.99958	L2 IT Ctx Glut	PND5_IVH_PND5_Control
Cstf2t	4.68736	0.0613262	0.411506	0.149029	0.881531		L2 IT Ctx Glut	PND5_IVH_PND5_Control
Gpam	20.0135	0.10374	0.193375	0.536468	0.591635		L2 IT Ctx Glut	PND5_IVH_PND5_Control
Fndc1	5.14653	0.00850127	0.375821	0.0226205	0.981953		L2 IT Ctx Glut	PND5_IVH_PND5_Control
Ppp1r3c	0.94113	-0.952947	0.893841	-1.06613	0.286367		L2 IT Ctx Glut	PND5_IVH_PND5_Control
Fam89b	6.29612	-0.00194057	0.380405	-0.00510132	0.99593		L2 IT Ctx Glut	PND5_IVH_PND5_Control
Snx15	42.8876	0.22131	0.134792	1.64186	0.10062		L2 IT Ctx Glut	PND5_IVH_PND5_Control
Znrd2	3.72595	-1.65981	0.54918	-3.02234	0.00250832		L2 IT Ctx Glut	PND5_IVH_PND5_Control
Spata6l	23.2675	0.0568628	0.179064	0.317556	0.750822		L2 IT Ctx Glut	PND5_IVH_PND5_Control
Dennd10	53.4099	0.0397692	0.119124	0.333847	0.738495		L2 IT Ctx Glut	PND5_IVH_PND5_Control
Spon1	93.241	0.196201	0.0989587	1.98266	0.0474059		L2 IT Ctx Glut	PND5_IVH_PND5_Control
Insc	0.830674	-0.229971	0.851921	-0.269944	0.787203		L2 IT Ctx Glut	PND5_IVH_PND5_Control
Sod2	8.39029	0.129694	0.306006	0.423827	0.671692		L2 IT Ctx Glut	PND5_IVH_PND5_Control
Slc18a2	11.3354	-0.280132	0.283837	-0.986948	0.323668		L2 IT Ctx Glut	PND5_IVH_PND5_Control
Wtap	177.669	0.0515646	0.0678601	0.759866	0.447335	0.866136	L2 IT Ctx Glut	PND5_IVH_PND5_Control
Ap2a2	190.649	-0.0360333	0.0655253	-0.549915	0.582378	0.892097	L2 IT Ctx Glut	PND5_IVH_PND5_Control
Pdzd8	71.6104	-0.106601	0.101936	-1.04577	0.295668		L2 IT Ctx Glut	PND5_IVH_PND5_Control
Arl2	45.1616	-0.113966	0.153202	-0.743897	0.456939		L2 IT Ctx Glut	PND5_IVH_PND5_Control
Acat2	43.7492	0.125602	0.132228	0.949889	0.342169		L2 IT Ctx Glut	PND5_IVH_PND5_Control
Pcgf5	11.0269	-0.333975	0.310679	-1.07498	0.282382		L2 IT Ctx Glut	PND5_IVH_PND5_Control
Sbf2	911.839	0.020716	0.0428758	0.483164	0.628979	0.907891	L2 IT Ctx Glut	PND5_IVH_PND5_Control
Prdx3	9.88618	0.540207	0.334206	1.61639	0.10601		L2 IT Ctx Glut	PND5_IVH_PND5_Control
Tctn3	4.30383	0.601908	0.418413	1.43855	0.150278		L2 IT Ctx Glut	PND5_IVH_PND5_Control
Nolc1	30.9624	0.302924	0.156908	1.93059	0.0535342		L2 IT Ctx Glut	PND5_IVH_PND5_Control
Cd151	18.174	0.0334967	0.204029	0.164176	0.869592		L2 IT Ctx Glut	PND5_IVH_PND5_Control
Tcp1	47.476	0.0874114	0.12605	0.693468	0.488016		L2 IT Ctx Glut	PND5_IVH_PND5_Control
Dpf2	28.5689	-0.0139211	0.164878	-0.0844329	0.932712		L2 IT Ctx Glut	PND5_IVH_PND5_Control
Mrpl18	18.0208	-0.00630205	0.209895	-0.0300247	0.976047		L2 IT Ctx Glut	PND5_IVH_PND5_Control
AC109542.1	5.80815	-0.358883	0.362415	-0.990256	0.322049		L2 IT Ctx Glut	PND5_IVH_PND5_Control
Muc6	1.1026	-0.437233	0.859921	-0.508456	0.611133		L2 IT Ctx Glut	PND5_IVH_PND5_Control
Pnldc1	2.61994	-0.218239	0.515477	-0.423373	0.672023		L2 IT Ctx Glut	PND5_IVH_PND5_Control
Ccdc186	69.7416	0.0113156	0.116769	0.0969059	0.922801		L2 IT Ctx Glut	PND5_IVH_PND5_Control
Mas1	8.2059	0.250482	0.303414	0.825547	0.409061		L2 IT Ctx Glut	PND5_IVH_PND5_Control
Tspan4	37.2602	-0.142048	0.138942	-1.02235	0.306614		L2 IT Ctx Glut	PND5_IVH_PND5_Control
Crym	1.05862	-0.169615	0.82466	-0.205679	0.837041		L2 IT Ctx Glut	PND5_IVH_PND5_Control
LOC102555739	0.552379	0.278329	1.12746	0.246863	0.805014		L2 IT Ctx Glut	PND5_IVH_PND5_Control
Stk33	2.59552	0.344765	0.599447	0.575137	0.565198		L2 IT Ctx Glut	PND5_IVH_PND5_Control
Cln3	21.4113	0.111348	0.189326	0.588129	0.556446		L2 IT Ctx Glut	PND5_IVH_PND5_Control
Usp31	70.6422	-0.112472	0.105626	-1.06482	0.286958		L2 IT Ctx Glut	PND5_IVH_PND5_Control
Slc29a2	32.0283	0.28717	0.153562	1.87006	0.061475		L2 IT Ctx Glut	PND5_IVH_PND5_Control
Ipo7	112.538	0.0448618	0.085401	0.525308	0.599369	0.895919	L2 IT Ctx Glut	PND5_IVH_PND5_Control
Trpm3	2576.76	0.0235975	0.0393561	0.599588	0.548781	0.881965	L2 IT Ctx Glut	PND5_IVH_PND5_Control
Abca14	0.779611	-0.894815	0.953794	-0.938164	0.34816		L2 IT Ctx Glut	PND5_IVH_PND5_Control
Exoc6	195.998	-0.04846	0.0642519	-0.754219	0.450718	0.866136	L2 IT Ctx Glut	PND5_IVH_PND5_Control
Zng1a	45.3242	0.0216041	0.147891	0.146082	0.883857		L2 IT Ctx Glut	PND5_IVH_PND5_Control
Ampd3	8.2198	-0.125744	0.351842	-0.357387	0.720802		L2 IT Ctx Glut	PND5_IVH_PND5_Control
Hoga1	0.442819	1.10151	1.29465	0.850818	0.394871		L2 IT Ctx Glut	PND5_IVH_PND5_Control
Eif4g2	133.275	0.0678959	0.0881009	0.770661	0.440908	0.866005	L2 IT Ctx Glut	PND5_IVH_PND5_Control
Ldb1	56.0097	0.253007	0.118671	2.13201	0.0330061		L2 IT Ctx Glut	PND5_IVH_PND5_Control
Btbd16	1.78176	0.118352	0.716936	0.16508	0.868881		L2 IT Ctx Glut	PND5_IVH_PND5_Control
Smg1	268.276	0.00235991	0.0542364	0.0435116	0.965294	0.992675	L2 IT Ctx Glut	PND5_IVH_PND5_Control
Pc	8.35968	0.212479	0.302469	0.702483	0.482378		L2 IT Ctx Glut	PND5_IVH_PND5_Control
Smpd1	9.13435	0.0218091	0.291577	0.074797	0.940376		L2 IT Ctx Glut	PND5_IVH_PND5_Control
Chid1	61.5714	-0.118348	0.111935	-1.05729	0.290378		L2 IT Ctx Glut	PND5_IVH_PND5_Control
Apbb1	52.0912	0.164806	0.118578	1.38985	0.164574		L2 IT Ctx Glut	PND5_IVH_PND5_Control
Far1	188.125	0.0296712	0.0658635	0.450496	0.652353	0.912648	L2 IT Ctx Glut	PND5_IVH_PND5_Control
Rab11fip2	89.1305	-0.0647969	0.0925649	-0.700016	0.483917		L2 IT Ctx Glut	PND5_IVH_PND5_Control
Hpx	0.72057	-0.694823	0.951327	-0.730373	0.465162		L2 IT Ctx Glut	PND5_IVH_PND5_Control
Zfp771	11.2832	0.126422	0.255237	0.495313	0.620379		L2 IT Ctx Glut	PND5_IVH_PND5_Control
Akip1	6.87559	-0.181015	0.332257	-0.544803	0.585889		L2 IT Ctx Glut	PND5_IVH_PND5_Control
Lrfn4	8.32633	0.35546	0.305396	1.16393	0.244451		L2 IT Ctx Glut	PND5_IVH_PND5_Control
AC119332.1	38.3053	-0.04247	0.148963	-0.285104	0.775565		L2 IT Ctx Glut	PND5_IVH_PND5_Control
Tmem9b	24.7907	0.0367056	0.198907	0.184536	0.853593		L2 IT Ctx Glut	PND5_IVH_PND5_Control
Ctsf	14.0371	-0.158823	0.22847	-0.695156	0.486957		L2 IT Ctx Glut	PND5_IVH_PND5_Control
Actn3	0.695558	1.55592	1.01681	1.5302	0.125968		L2 IT Ctx Glut	PND5_IVH_PND5_Control
Nrip3	34.3635	0.030341	0.144185	0.210431	0.833331		L2 IT Ctx Glut	PND5_IVH_PND5_Control
Zdhhc24	7.81751	-0.0404066	0.323704	-0.124826	0.900662		L2 IT Ctx Glut	PND5_IVH_PND5_Control
Dennd2b	107.483	0.216527	0.103829	2.08542	0.0370311		L2 IT Ctx Glut	PND5_IVH_PND5_Control
Bbs1	22.4222	0.129129	0.183769	0.702674	0.482259		L2 IT Ctx Glut	PND5_IVH_PND5_Control
Vps35l	79.0204	0.055633	0.100279	0.554783	0.579043		L2 IT Ctx Glut	PND5_IVH_PND5_Control
Erlin1	77.4824	-0.0109979	0.0989999	-0.11109	0.911545		L2 IT Ctx Glut	PND5_IVH_PND5_Control
Jak2	171.173	-0.0148503	0.0777982	-0.190882	0.848618	0.976678	L2 IT Ctx Glut	PND5_IVH_PND5_Control
Knop1	113.261	0.0756539	0.0869774	0.869812	0.384403	0.841516	L2 IT Ctx Glut	PND5_IVH_PND5_Control
Dpp3	44.4625	0.0215581	0.131429	0.164028	0.869709		L2 IT Ctx Glut	PND5_IVH_PND5_Control
Iqck	21.7967	0.151642	0.187263	0.809779	0.418067		L2 IT Ctx Glut	PND5_IVH_PND5_Control
Cnnm2	63.2093	-0.114955	0.109132	-1.05336	0.292177		L2 IT Ctx Glut	PND5_IVH_PND5_Control
Gprc5b	9.06576	0.354636	0.293996	1.20626	0.227716		L2 IT Ctx Glut	PND5_IVH_PND5_Control
Clpb	91.5781	0.0415889	0.0932338	0.446071	0.655546		L2 IT Ctx Glut	PND5_IVH_PND5_Control
Hs3st4	179.042	-0.130143	0.102361	-1.27141	0.203582	0.736559	L2 IT Ctx Glut	PND5_IVH_PND5_Control
Tufm	3.6867	-0.241587	0.438296	-0.551196	0.581499		L2 IT Ctx Glut	PND5_IVH_PND5_Control
Sh2b1	10.4039	0.172494	0.277324	0.621993	0.533946		L2 IT Ctx Glut	PND5_IVH_PND5_Control
LOC691519	16.1177	-0.0977269	0.208958	-0.467686	0.640009		L2 IT Ctx Glut	PND5_IVH_PND5_Control
Uqcrc2	88.8734	-0.124759	0.0927297	-1.3454	0.178495		L2 IT Ctx Glut	PND5_IVH_PND5_Control
Cdc42bpg	0.708719	-0.627516	0.954807	-0.657218	0.511041		L2 IT Ctx Glut	PND5_IVH_PND5_Control
Pdzd9	0.623752	-0.746781	0.982376	-0.760178	0.447148		L2 IT Ctx Glut	PND5_IVH_PND5_Control
Peli3	17.9848	0.495389	0.20553	2.4103	0.0159394		L2 IT Ctx Glut	PND5_IVH_PND5_Control
Cdr2	4.23178	0.0758523	0.414631	0.182939	0.854846		L2 IT Ctx Glut	PND5_IVH_PND5_Control
Kctd13	10.9453	-0.184557	0.262721	-0.702484	0.482377		L2 IT Ctx Glut	PND5_IVH_PND5_Control
Dkk3	23.7028	0.0477027	0.185697	0.256885	0.797268		L2 IT Ctx Glut	PND5_IVH_PND5_Control
Incenp	6.94572	0.278987	0.364323	0.765771	0.443813		L2 IT Ctx Glut	PND5_IVH_PND5_Control
Asphd1	7.22046	0.517627	0.328549	1.57549	0.115143		L2 IT Ctx Glut	PND5_IVH_PND5_Control
Syt9	20.9532	-0.274351	0.191077	-1.43582	0.151055		L2 IT Ctx Glut	PND5_IVH_PND5_Control
RGD1311595	146.666	-0.106362	0.0742131	-1.4332	0.1518	0.699131	L2 IT Ctx Glut	PND5_IVH_PND5_Control
Cdipt	29.1294	-0.047301	0.158344	-0.298723	0.765151		L2 IT Ctx Glut	PND5_IVH_PND5_Control
Poll	9.32945	0.387651	0.338768	1.14429	0.252502		L2 IT Ctx Glut	PND5_IVH_PND5_Control
Npm3	2.93638	-0.137021	0.634948	-0.215799	0.829144		L2 IT Ctx Glut	PND5_IVH_PND5_Control
Tmem41b	28.9321	0.0352103	0.189077	0.186222	0.852271		L2 IT Ctx Glut	PND5_IVH_PND5_Control
rnf141	42.0701	-0.117599	0.134369	-0.875196	0.381467		L2 IT Ctx Glut	PND5_IVH_PND5_Control
Tm6sf1	11.1361	0.0304015	0.255797	0.11885	0.905394		L2 IT Ctx Glut	PND5_IVH_PND5_Control
Nt5c2	179.2	0.0454283	0.0687182	0.66108	0.508561	0.876881	L2 IT Ctx Glut	PND5_IVH_PND5_Control
Usp47	217.912	0.00824592	0.0616241	0.13381	0.893553	0.983451	L2 IT Ctx Glut	PND5_IVH_PND5_Control
Spcs2	38.3616	0.34013	0.196399	1.73183	0.0833045		L2 IT Ctx Glut	PND5_IVH_PND5_Control
Swap70	9.75878	0.674446	0.312481	2.15836	0.0309002		L2 IT Ctx Glut	PND5_IVH_PND5_Control
Slc35g1	0.542289	-2.03766	1.27966	-1.59234	0.111309		L2 IT Ctx Glut	PND5_IVH_PND5_Control
Xrra1	1.44583	-1.46207	0.819832	-1.78338	0.0745247		L2 IT Ctx Glut	PND5_IVH_PND5_Control
Hdgfl3	310.396	0.0165096	0.0540841	0.305258	0.76017	0.950494	L2 IT Ctx Glut	PND5_IVH_PND5_Control
Dpcd	36.9511	-0.0213801	0.144658	-0.147797	0.882503		L2 IT Ctx Glut	PND5_IVH_PND5_Control
Sfxn4	21.7788	0.0437559	0.188824	0.231728	0.816749		L2 IT Ctx Glut	PND5_IVH_PND5_Control
Fbxw4	198.276	0.0603092	0.068483	0.880645	0.37851	0.840597	L2 IT Ctx Glut	PND5_IVH_PND5_Control
Tmem126b	12.7978	-0.286526	0.250262	-1.14491	0.252248		L2 IT Ctx Glut	PND5_IVH_PND5_Control
Ina	65.9581	-0.00230566	0.118116	-0.0195203	0.984426		L2 IT Ctx Glut	PND5_IVH_PND5_Control
Stn1	26.8596	-0.0683828	0.182179	-0.375361	0.707392		L2 IT Ctx Glut	PND5_IVH_PND5_Control
Neurl1	16.9654	-0.268793	0.254688	-1.05538	0.291251		L2 IT Ctx Glut	PND5_IVH_PND5_Control
Adra2a	0.872503	2.1867	1.08048	2.02382	0.0429891		L2 IT Ctx Glut	PND5_IVH_PND5_Control
Best1	1.13066	-0.654027	0.779322	-0.839226	0.401343		L2 IT Ctx Glut	PND5_IVH_PND5_Control
Entpd1	3.74881	-1.3965	0.4952	-2.82008	0.00480122		L2 IT Ctx Glut	PND5_IVH_PND5_Control
Fra10ac1	42.1998	0.174344	0.134818	1.29318	0.195949		L2 IT Ctx Glut	PND5_IVH_PND5_Control
Rab3il1	0.491767	-0.682086	1.20662	-0.565284	0.57188		L2 IT Ctx Glut	PND5_IVH_PND5_Control
Sh3pxd2a	16.6142	-0.436238	0.235815	-1.84991	0.0643262		L2 IT Ctx Glut	PND5_IVH_PND5_Control
Pgam1	26.1787	-0.136058	0.199345	-0.682525	0.494907		L2 IT Ctx Glut	PND5_IVH_PND5_Control
Exosc1	79.1352	0.0569367	0.106358	0.535331	0.592421		L2 IT Ctx Glut	PND5_IVH_PND5_Control
Lgi1	126.797	0.0748695	0.0868135	0.862418	0.388458	0.846246	L2 IT Ctx Glut	PND5_IVH_PND5_Control
Fads3	27.2727	-0.0564068	0.167006	-0.337752	0.73555		L2 IT Ctx Glut	PND5_IVH_PND5_Control
Ric1	142.468	0.0119486	0.075861	0.157506	0.874846	0.983241	L2 IT Ctx Glut	PND5_IVH_PND5_Control
Zdhhc16	14.3125	-0.0583889	0.235483	-0.247954	0.80417		L2 IT Ctx Glut	PND5_IVH_PND5_Control
Gfra1	17.2624	-0.372666	0.232072	-1.60583	0.108312		L2 IT Ctx Glut	PND5_IVH_PND5_Control
Rrm1	11.1451	-0.245936	0.268211	-0.916951	0.359169		L2 IT Ctx Glut	PND5_IVH_PND5_Control
Ints4	13.1514	0.103945	0.242559	0.428537	0.66826		L2 IT Ctx Glut	PND5_IVH_PND5_Control
Trim72	0.885455	0.934498	1.08014	0.865165	0.386948		L2 IT Ctx Glut	PND5_IVH_PND5_Control
Fads2	73.5764	0.163129	0.102972	1.5842	0.113149		L2 IT Ctx Glut	PND5_IVH_PND5_Control
Aamdc	3.1408	0.40163	0.487246	0.824286	0.409777		L2 IT Ctx Glut	PND5_IVH_PND5_Control
Add3	129.103	-0.184601	0.0989848	-1.86494	0.0621899	0.584958	L2 IT Ctx Glut	PND5_IVH_PND5_Control
Thap12	32.722	-0.174838	0.149708	-1.16786	0.242862		L2 IT Ctx Glut	PND5_IVH_PND5_Control
Dlg2	10062.3	-0.0199412	0.0402321	-0.495653	0.620139	0.905671	L2 IT Ctx Glut	PND5_IVH_PND5_Control
Mms19	95.3698	0.0106452	0.0903282	0.11785	0.906187		L2 IT Ctx Glut	PND5_IVH_PND5_Control
Rsf1	220.513	-0.111403	0.0645635	-1.72549	0.0844398	0.604209	L2 IT Ctx Glut	PND5_IVH_PND5_Control
Dclre1a	68.4064	-0.0793866	0.110431	-0.718879	0.472215		L2 IT Ctx Glut	PND5_IVH_PND5_Control
Sbk1	46.0672	-0.320303	0.129127	-2.48053	0.0131189		L2 IT Ctx Glut	PND5_IVH_PND5_Control
Eif3f	35.3613	-0.0140656	0.165658	-0.0849074	0.932335		L2 IT Ctx Glut	PND5_IVH_PND5_Control
Ermp1	10.794	0.138239	0.268476	0.514904	0.60662		L2 IT Ctx Glut	PND5_IVH_PND5_Control
Parva	2.0225	-1.39652	0.639252	-2.18461	0.0289172		L2 IT Ctx Glut	PND5_IVH_PND5_Control
Nhlrc2	121.163	-0.0112966	0.0942243	-0.119891	0.90457	0.985889	L2 IT Ctx Glut	PND5_IVH_PND5_Control
Plpp4	19.2542	-0.13925	0.196674	-0.708025	0.47893		L2 IT Ctx Glut	PND5_IVH_PND5_Control
Tub	55.0638	-0.064433	0.116522	-0.55297	0.580284		L2 IT Ctx Glut	PND5_IVH_PND5_Control
Copb1	56.269	0.0203977	0.11536	0.176817	0.859652		L2 IT Ctx Glut	PND5_IVH_PND5_Control
Cwf19l1	40.9354	-0.266814	0.136352	-1.95681	0.05037		L2 IT Ctx Glut	PND5_IVH_PND5_Control
Cd2bp2	12.1911	0.0955418	0.260707	0.366472	0.714013		L2 IT Ctx Glut	PND5_IVH_PND5_Control
Ric3	62.1756	0.137304	0.117385	1.16969	0.242125		L2 IT Ctx Glut	PND5_IVH_PND5_Control
Casp7	2.3961	0.230186	0.542773	0.424092	0.671499		L2 IT Ctx Glut	PND5_IVH_PND5_Control
Psma1	31.6106	0.197437	0.163366	1.20855	0.226835		L2 IT Ctx Glut	PND5_IVH_PND5_Control
Gsg1l	1.6414	-0.671166	0.70332	-0.954283	0.33994		L2 IT Ctx Glut	PND5_IVH_PND5_Control
Slk	60.1521	0.0287729	0.117881	0.244084	0.807166		L2 IT Ctx Glut	PND5_IVH_PND5_Control
Dchs1	27.3868	-0.0283868	0.164871	-0.172176	0.863299		L2 IT Ctx Glut	PND5_IVH_PND5_Control
Ppfibp2	9.85288	-0.157525	0.27763	-0.567392	0.570448		L2 IT Ctx Glut	PND5_IVH_PND5_Control
Slx1b	20.5112	-0.183262	0.190316	-0.962938	0.335579		L2 IT Ctx Glut	PND5_IVH_PND5_Control
Bola2	0.818976	1.00095	1.11383	0.898653	0.368837		L2 IT Ctx Glut	PND5_IVH_PND5_Control
Coro1a	17.9263	0.218203	0.202837	1.07576	0.282036		L2 IT Ctx Glut	PND5_IVH_PND5_Control
Dennd5a	153.099	0.084132	0.0765147	1.09955	0.271527	0.805427	L2 IT Ctx Glut	PND5_IVH_PND5_Control
Lmo1	13.5083	0.121793	0.238828	0.50996	0.61008		L2 IT Ctx Glut	PND5_IVH_PND5_Control
Cckbr	2.33211	-0.0112322	0.590918	-0.0190081	0.984835		L2 IT Ctx Glut	PND5_IVH_PND5_Control
Timm10b	7.12297	-0.0975387	0.329537	-0.295987	0.76724		L2 IT Ctx Glut	PND5_IVH_PND5_Control
Dnhd1	12.8994	0.128676	0.235338	0.54677	0.584537		L2 IT Ctx Glut	PND5_IVH_PND5_Control
Xylt1	370.764	-0.0348455	0.07219	-0.482691	0.629315	0.907891	L2 IT Ctx Glut	PND5_IVH_PND5_Control
Rps15a	5.18558	2.08806	1.18434	1.76307	0.0778892		L2 IT Ctx Glut	PND5_IVH_PND5_Control
Pde3b	235.96	-0.0942324	0.0579609	-1.62579	0.103994	0.62064	L2 IT Ctx Glut	PND5_IVH_PND5_Control
Cyp2r1	12.7298	0.216423	0.248354	0.871427	0.383521		L2 IT Ctx Glut	PND5_IVH_PND5_Control
AABR07002627.1	1.19097	0.627513	0.808156	0.776475	0.437468		L2 IT Ctx Glut	PND5_IVH_PND5_Control
Irf2bp1	10.3884	0.20544	0.269451	0.762437	0.445799		L2 IT Ctx Glut	PND5_IVH_PND5_Control
Pnma8c	13.9254	-0.325259	0.234919	-1.38456	0.166187		L2 IT Ctx Glut	PND5_IVH_PND5_Control
Pnma8b	41.5832	0.176981	0.152015	1.16423	0.244329		L2 IT Ctx Glut	PND5_IVH_PND5_Control
AC142154.1	0.499045	-0.050898	1.07206	-0.0474769	0.962133		L2 IT Ctx Glut	PND5_IVH_PND5_Control
LOC103689966	0.977521	0.587295	0.993479	0.59115	0.55442		L2 IT Ctx Glut	PND5_IVH_PND5_Control
LOC108348989	0.51222	-0.881048	1.06746	-0.825368	0.409163		L2 IT Ctx Glut	PND5_IVH_PND5_Control
LOC120099798	0.346781	-1.02387	1.74075	-0.588179	0.556412		L2 IT Ctx Glut	PND5_IVH_PND5_Control
Kcnj11	0.817335	-0.470666	1.04498	-0.450406	0.652418		L2 IT Ctx Glut	PND5_IVH_PND5_Control
Mkrn3	6.72717	0.154909	0.346368	0.447237	0.654704		L2 IT Ctx Glut	PND5_IVH_PND5_Control
Ndn	1.35197	0.183091	0.867307	0.211103	0.832807		L2 IT Ctx Glut	PND5_IVH_PND5_Control
Tlnrd1	1.29251	-1.39144	0.803609	-1.73148	0.0833656		L2 IT Ctx Glut	PND5_IVH_PND5_Control
LOC108349446	3.42161	0.56592	0.473731	1.1946	0.232243		L2 IT Ctx Glut	PND5_IVH_PND5_Control
Dimt1	72.3819	-0.159379	0.103529	-1.53946	0.123692		L2 IT Ctx Glut	PND5_IVH_PND5_Control
Inka2	1.88851	-1.85431	0.686788	-2.69998	0.00693446		L2 IT Ctx Glut	PND5_IVH_PND5_Control
Kirrel1	11.8459	-0.596562	0.274515	-2.17315	0.0297693		L2 IT Ctx Glut	PND5_IVH_PND5_Control
Ap4b1	10.6412	0.28761	0.297883	0.965513	0.334288		L2 IT Ctx Glut	PND5_IVH_PND5_Control
Mfsd1	40.5189	0.0491687	0.135917	0.361755	0.717535		L2 IT Ctx Glut	PND5_IVH_PND5_Control
Snx27	145.515	-0.0349938	0.075114	-0.465876	0.641304	0.911312	L2 IT Ctx Glut	PND5_IVH_PND5_Control
Il12a	1.1611	-1.57438	0.847553	-1.85756	0.0632312		L2 IT Ctx Glut	PND5_IVH_PND5_Control
Pdzk1	3.8594	-0.106222	0.437587	-0.242745	0.808203		L2 IT Ctx Glut	PND5_IVH_PND5_Control
Wnt2b	1.16215	-0.441545	0.750281	-0.588506	0.556192		L2 IT Ctx Glut	PND5_IVH_PND5_Control
Gtf2b	20.0995	0.0740777	0.196405	0.377168	0.706048		L2 IT Ctx Glut	PND5_IVH_PND5_Control
Naaladl2	187.761	-0.0975287	0.0766167	-1.27294	0.203038	0.736559	L2 IT Ctx Glut	PND5_IVH_PND5_Control
Zbbx	22.6911	0.0386927	0.183685	0.210646	0.833163		L2 IT Ctx Glut	PND5_IVH_PND5_Control
Kif2a	319.073	0.0251915	0.05089	0.495019	0.620587	0.905671	L2 IT Ctx Glut	PND5_IVH_PND5_Control
Fpgt	5.93472	0.103317	0.357898	0.288676	0.772829		L2 IT Ctx Glut	PND5_IVH_PND5_Control
Ccl28	1.2215	0.728724	0.793065	0.918871	0.358163		L2 IT Ctx Glut	PND5_IVH_PND5_Control
Plppr5	235.147	0.0993245	0.0592623	1.67602	0.0937353	0.617514	L2 IT Ctx Glut	PND5_IVH_PND5_Control
Tars1	33.5697	0.166595	0.149317	1.11571	0.264545		L2 IT Ctx Glut	PND5_IVH_PND5_Control
Golim4	69.2388	0.206021	0.119823	1.71938	0.0855453		L2 IT Ctx Glut	PND5_IVH_PND5_Control
Zzz3	138.765	-0.162644	0.0775119	-2.09831	0.0358777	0.48415	L2 IT Ctx Glut	PND5_IVH_PND5_Control
Cfap276	4.03339	0.190673	0.445256	0.428233	0.668482		L2 IT Ctx Glut	PND5_IVH_PND5_Control
Smad9	4.49263	-0.0580813	0.402821	-0.144186	0.885353		L2 IT Ctx Glut	PND5_IVH_PND5_Control
Slc10a5	10.6669	0.0169366	0.26355	0.0642631	0.948761		L2 IT Ctx Glut	PND5_IVH_PND5_Control
Rsbn1	113.369	0.0442118	0.096733	0.45705	0.647635	0.912112	L2 IT Ctx Glut	PND5_IVH_PND5_Control
Mctp1	46.2463	0.364523	0.177846	2.04966	0.0403978		L2 IT Ctx Glut	PND5_IVH_PND5_Control
Lrriq3	2.76602	1.2933	0.572705	2.25823	0.0239314		L2 IT Ctx Glut	PND5_IVH_PND5_Control
Tmem167b	3.91158	-0.968856	0.519354	-1.8655	0.0621109		L2 IT Ctx Glut	PND5_IVH_PND5_Control
Fyb1	2.41638	-0.494751	0.550376	-0.898932	0.368689		L2 IT Ctx Glut	PND5_IVH_PND5_Control
Erbin	10.8828	0.532031	0.380837	1.397	0.162412		L2 IT Ctx Glut	PND5_IVH_PND5_Control
Gpr89b	101.398	0.0103927	0.0882999	0.117698	0.906307		L2 IT Ctx Glut	PND5_IVH_PND5_Control
Paqr6	0.369615	1.57349	1.447	1.08741	0.276856		L2 IT Ctx Glut	PND5_IVH_PND5_Control
Jmy	56.7512	0.0343331	0.115522	0.297201	0.766313		L2 IT Ctx Glut	PND5_IVH_PND5_Control
Plppr4	123.668	0.0185357	0.0856822	0.216331	0.82873	0.97245	L2 IT Ctx Glut	PND5_IVH_PND5_Control
Ak5	313.903	0.187687	0.060101	3.12286	0.00179101	0.127952	L2 IT Ctx Glut	PND5_IVH_PND5_Control
Man1a2	180.47	0.0130152	0.0688897	0.188928	0.850149	0.976678	L2 IT Ctx Glut	PND5_IVH_PND5_Control
Henmt1	2.52897	0.403314	0.531759	0.758452	0.44818		L2 IT Ctx Glut	PND5_IVH_PND5_Control
Acot12	2.19918	0.526069	0.604446	0.870333	0.384119		L2 IT Ctx Glut	PND5_IVH_PND5_Control
Otud7b	66.6228	0.0401246	0.106676	0.376137	0.706815		L2 IT Ctx Glut	PND5_IVH_PND5_Control
F2r	12.4459	0.187552	0.27195	0.689655	0.490411		L2 IT Ctx Glut	PND5_IVH_PND5_Control
Erich3	30.2707	0.111938	0.177383	0.631051	0.528007		L2 IT Ctx Glut	PND5_IVH_PND5_Control
Dpyd	371.75	0.0730043	0.076459	0.954816	0.339671	0.831328	L2 IT Ctx Glut	PND5_IVH_PND5_Control
Lrrc70	2.76624	-0.627603	0.515737	-1.21691	0.22364		L2 IT Ctx Glut	PND5_IVH_PND5_Control
Ell2	95.2493	0.00476786	0.098746	0.048284	0.96149		L2 IT Ctx Glut	PND5_IVH_PND5_Control
Lekr1	168.105	0.0538319	0.0723632	0.743912	0.45693	0.866136	L2 IT Ctx Glut	PND5_IVH_PND5_Control
Emb	13.5396	0.194051	0.261775	0.741287	0.45852		L2 IT Ctx Glut	PND5_IVH_PND5_Control
Zfp131	48.4028	-0.199571	0.123557	-1.61521	0.106265		L2 IT Ctx Glut	PND5_IVH_PND5_Control
Pde4d	1459.13	-0.0524447	0.0445764	-1.17651	0.23939	0.77946	L2 IT Ctx Glut	PND5_IVH_PND5_Control
Pcsk1	2.95235	0.418406	0.502112	0.833294	0.404679		L2 IT Ctx Glut	PND5_IVH_PND5_Control
Wdr47	301.449	-0.00922983	0.0557332	-0.165608	0.868466	0.981035	L2 IT Ctx Glut	PND5_IVH_PND5_Control
Cd53	1.1886	0.772729	0.750847	1.02914	0.303412		L2 IT Ctx Glut	PND5_IVH_PND5_Control
Ankrd34b	1.8514	1.3072	0.707981	1.84638	0.0648374		L2 IT Ctx Glut	PND5_IVH_PND5_Control
Pex11b	7.87383	-0.316608	0.303919	-1.04175	0.297528		L2 IT Ctx Glut	PND5_IVH_PND5_Control
Polr3gl	20.0859	0.0429963	0.190523	0.225675	0.821454		L2 IT Ctx Glut	PND5_IVH_PND5_Control
Ankrd34a	2.42723	0.647773	0.615528	1.05239	0.292623		L2 IT Ctx Glut	PND5_IVH_PND5_Control
Zfyve16	125.581	-0.0238328	0.0866754	-0.274966	0.783342	0.959915	L2 IT Ctx Glut	PND5_IVH_PND5_Control
Sf3b4	10.7204	-0.138962	0.303221	-0.458285	0.646748		L2 IT Ctx Glut	PND5_IVH_PND5_Control
Tmem267	1.30124	0.500349	0.753394	0.664127	0.506609		L2 IT Ctx Glut	PND5_IVH_PND5_Control
Sub1	31.8725	0.175037	0.185853	0.9418	0.346295		L2 IT Ctx Glut	PND5_IVH_PND5_Control
Phtf1	154.696	0.123877	0.0799734	1.54898	0.121387	0.647869	L2 IT Ctx Glut	PND5_IVH_PND5_Control
Lix1l	26.2088	-0.064498	0.169013	-0.381617	0.702746		L2 IT Ctx Glut	PND5_IVH_PND5_Control
Adgrv1	192.906	-0.174207	0.0872226	-1.99727	0.0457956	0.535087	L2 IT Ctx Glut	PND5_IVH_PND5_Control
Ttc33	41.0685	-0.0162486	0.136088	-0.119398	0.90496		L2 IT Ctx Glut	PND5_IVH_PND5_Control
C2h3orf33	10.0201	-0.23627	0.272465	-0.86716	0.385855		L2 IT Ctx Glut	PND5_IVH_PND5_Control
Txnip	11.5219	0.0385803	0.292624	0.131842	0.895109		L2 IT Ctx Glut	PND5_IVH_PND5_Control
Zfr	399.408	0.054375	0.0497614	1.09271	0.274519	0.806927	L2 IT Ctx Glut	PND5_IVH_PND5_Control
Ptger4	1.59233	0.0672798	0.645237	0.104272	0.916954		L2 IT Ctx Glut	PND5_IVH_PND5_Control
Hcn3	21.1077	0.0129668	0.185979	0.0697218	0.944415		L2 IT Ctx Glut	PND5_IVH_PND5_Control
Sh3glb1	136.302	-0.146428	0.0788792	-1.85636	0.063402	0.584958	L2 IT Ctx Glut	PND5_IVH_PND5_Control
Ntng1	27.5883	0.36588	0.229592	1.59361	0.111024		L2 IT Ctx Glut	PND5_IVH_PND5_Control
LOC108348276	28.542	0.22653	0.165947	1.36507	0.17223		L2 IT Ctx Glut	PND5_IVH_PND5_Control
Slc33a1	26.0298	0.102648	0.168264	0.610038	0.541836		L2 IT Ctx Glut	PND5_IVH_PND5_Control
Skil	33.1817	0.0857888	0.148654	0.577104	0.563869		L2 IT Ctx Glut	PND5_IVH_PND5_Control
Atp6ap1l	0.578431	-0.376125	1.0399	-0.361692	0.717582		L2 IT Ctx Glut	PND5_IVH_PND5_Control
Arl15	1188.8	-0.0654955	0.0464127	-1.41116	0.158198	0.704472	L2 IT Ctx Glut	PND5_IVH_PND5_Control
Dnah5	55.0738	-0.438908	0.172545	-2.54373	0.0109675		L2 IT Ctx Glut	PND5_IVH_PND5_Control
Lysmd3	14.7608	0.165166	0.225895	0.731162	0.46468		L2 IT Ctx Glut	PND5_IVH_PND5_Control
Gnai3	85.0115	0.0247017	0.0949605	0.260126	0.794767		L2 IT Ctx Glut	PND5_IVH_PND5_Control
Gmps	115.899	0.00323208	0.0889362	0.0363416	0.97101	0.993852	L2 IT Ctx Glut	PND5_IVH_PND5_Control
Clcc1	32.0394	0.348856	0.152456	2.28825	0.0221231		L2 IT Ctx Glut	PND5_IVH_PND5_Control
Synpo2	1.84848	-0.494432	0.645037	-0.766517	0.443369		L2 IT Ctx Glut	PND5_IVH_PND5_Control
Gpatch4	15.7734	0.00450577	0.214009	0.0210541	0.983203		L2 IT Ctx Glut	PND5_IVH_PND5_Control
Plk2	141.66	0.0964158	0.0849853	1.1345	0.256585	0.793288	L2 IT Ctx Glut	PND5_IVH_PND5_Control
Naxe	13.666	-0.0978091	0.239982	-0.407569	0.68359		L2 IT Ctx Glut	PND5_IVH_PND5_Control
Tnik	1178.31	-0.0464729	0.0446782	-1.04017	0.298262	0.815555	L2 IT Ctx Glut	PND5_IVH_PND5_Control
Gpsm2	8.08445	-0.122898	0.306593	-0.400851	0.68853		L2 IT Ctx Glut	PND5_IVH_PND5_Control
Marchf11	62.9142	0.118374	0.115056	1.02884	0.303556		L2 IT Ctx Glut	PND5_IVH_PND5_Control
Cetn3	17.6297	0.145613	0.204162	0.713221	0.475709		L2 IT Ctx Glut	PND5_IVH_PND5_Control
Plekho1	47.7473	0.1266	0.130135	0.972835	0.330636		L2 IT Ctx Glut	PND5_IVH_PND5_Control
Fam151b	54.0743	-0.068781	0.117149	-0.587125	0.55712		L2 IT Ctx Glut	PND5_IVH_PND5_Control
Siah2	18.4474	-0.380655	0.200472	-1.8988	0.0575914		L2 IT Ctx Glut	PND5_IVH_PND5_Control
Pag1	6.13856	0.200604	0.365597	0.548702	0.58321		L2 IT Ctx Glut	PND5_IVH_PND5_Control
Glrx	21.9771	0.0781098	0.184877	0.422495	0.672664		L2 IT Ctx Glut	PND5_IVH_PND5_Control
Usp13	108.325	0.0669614	0.0860806	0.777891	0.436633		L2 IT Ctx Glut	PND5_IVH_PND5_Control
Rnf180	207.871	-0.155258	0.062006	-2.50392	0.0122828	0.317391	L2 IT Ctx Glut	PND5_IVH_PND5_Control
Rnpc3	148.716	0.00824331	0.0917896	0.0898066	0.928441	0.992057	L2 IT Ctx Glut	PND5_IVH_PND5_Control
Utp15	24.0537	0.103692	0.179173	0.578727	0.562773		L2 IT Ctx Glut	PND5_IVH_PND5_Control
Pgrmc2	14.1362	0.381092	0.262568	1.4514	0.146668		L2 IT Ctx Glut	PND5_IVH_PND5_Control
Mcl1	19.6798	0.0494968	0.204231	0.242357	0.808504		L2 IT Ctx Glut	PND5_IVH_PND5_Control
Pcdh18	1.41271	0.3655	0.781314	0.467802	0.639926		L2 IT Ctx Glut	PND5_IVH_PND5_Control
Slc7a12	4.73223	-0.18804	0.380978	-0.493572	0.621609		L2 IT Ctx Glut	PND5_IVH_PND5_Control
Tnni3k	3.6004	-0.564727	0.463121	-1.21939	0.222695		L2 IT Ctx Glut	PND5_IVH_PND5_Control
Fxr1	353.701	0.0534701	0.0577058	0.926599	0.354135	0.831328	L2 IT Ctx Glut	PND5_IVH_PND5_Control
Prkaa1	23.3793	0.0619452	0.180005	0.344131	0.730748		L2 IT Ctx Glut	PND5_IVH_PND5_Control
Tuft1	8.75034	-0.117641	0.288514	-0.407747	0.68346		L2 IT Ctx Glut	PND5_IVH_PND5_Control
Ocln	5.24269	-0.560113	0.408269	-1.37192	0.170088		L2 IT Ctx Glut	PND5_IVH_PND5_Control
Fam81b	16.4978	0.280766	0.216957	1.29411	0.195628		L2 IT Ctx Glut	PND5_IVH_PND5_Control
Prlr	27.0063	0.210598	0.167927	1.25411	0.209804		L2 IT Ctx Glut	PND5_IVH_PND5_Control
Rhobtb3	38.719	-0.0395574	0.149525	-0.264553	0.791354		L2 IT Ctx Glut	PND5_IVH_PND5_Control
Lrrc53	1.85983	0.0304705	0.603399	0.0504982	0.959725		L2 IT Ctx Glut	PND5_IVH_PND5_Control
Lhfpl2	23.5082	0.21507	0.188473	1.14111	0.253823		L2 IT Ctx Glut	PND5_IVH_PND5_Control
Cgn	5.51533	-0.122821	0.374511	-0.327949	0.74295		L2 IT Ctx Glut	PND5_IVH_PND5_Control
Arsk	16.159	-0.0425871	0.208871	-0.203892	0.838438		L2 IT Ctx Glut	PND5_IVH_PND5_Control
Lamtor5	10.8962	0.0506067	0.270748	0.186914	0.851728		L2 IT Ctx Glut	PND5_IVH_PND5_Control
Tyw3	16.9976	0.24938	0.211284	1.18031	0.237878		L2 IT Ctx Glut	PND5_IVH_PND5_Control
Armc1	75.0694	0.135005	0.100658	1.34123	0.179847		L2 IT Ctx Glut	PND5_IVH_PND5_Control
Rad1	11.1553	-0.438736	0.27185	-1.61389	0.106551		L2 IT Ctx Glut	PND5_IVH_PND5_Control
Ostc	31.3229	-0.0120346	0.167286	-0.0719405	0.942649		L2 IT Ctx Glut	PND5_IVH_PND5_Control
Agtr1b	1.06701	0.240162	0.771001	0.311493	0.755426		L2 IT Ctx Glut	PND5_IVH_PND5_Control
Vps45	57.9484	0.101362	0.114622	0.884321	0.376523		L2 IT Ctx Glut	PND5_IVH_PND5_Control
F3	4.61458	-0.950462	0.459801	-2.06712	0.038723		L2 IT Ctx Glut	PND5_IVH_PND5_Control
Amacr	4.80417	-0.0821563	0.388169	-0.211651	0.83238		L2 IT Ctx Glut	PND5_IVH_PND5_Control
Skic3	304.451	0.0178687	0.0529486	0.337472	0.735761	0.938644	L2 IT Ctx Glut	PND5_IVH_PND5_Control
Slc2a2	2.16904	-0.4518	0.630525	-0.716545	0.473655		L2 IT Ctx Glut	PND5_IVH_PND5_Control
Trim46	62.712	0.0963561	0.110212	0.87428	0.381966		L2 IT Ctx Glut	PND5_IVH_PND5_Control
AC112531.1	1.27415	0.273556	0.801109	0.341471	0.732749		L2 IT Ctx Glut	PND5_IVH_PND5_Control
Cryz	16.9501	-0.298493	0.20838	-1.43245	0.152016		L2 IT Ctx Glut	PND5_IVH_PND5_Control
Postn	7.42148	-0.283021	0.321285	-0.880903	0.37837		L2 IT Ctx Glut	PND5_IVH_PND5_Control
Zswim6	454.727	0.0377504	0.0559244	0.675025	0.49966	0.875984	L2 IT Ctx Glut	PND5_IVH_PND5_Control
Adamtsl4	5.64111	-0.551962	0.363994	-1.5164	0.129417		L2 IT Ctx Glut	PND5_IVH_PND5_Control
Snx7	114.912	0.109699	0.111296	0.985651	0.324305	0.8264	L2 IT Ctx Glut	PND5_IVH_PND5_Control
Lhfpl6	624.619	-0.0722192	0.052907	-1.36502	0.172246	0.718089	L2 IT Ctx Glut	PND5_IVH_PND5_Control
LOC100911848	11.2326	-0.265395	0.267434	-0.992375	0.321015		L2 IT Ctx Glut	PND5_IVH_PND5_Control
Slc22a15	99.5383	-0.0718584	0.0888039	-0.809181	0.418411		L2 IT Ctx Glut	PND5_IVH_PND5_Control
Ankrd33b	1.76429	-0.410572	0.665892	-0.616574	0.537516		L2 IT Ctx Glut	PND5_IVH_PND5_Control
Foxo1	30.5167	-0.0776492	0.157408	-0.4933	0.621801		L2 IT Ctx Glut	PND5_IVH_PND5_Control
Sec24b	115.141	-0.00543498	0.0852105	-0.0637831	0.949143	0.992089	L2 IT Ctx Glut	PND5_IVH_PND5_Control
Serp1	9.96299	0.111132	0.285752	0.388909	0.697343		L2 IT Ctx Glut	PND5_IVH_PND5_Control
Ankrd55	5.86236	-1.09259	0.373899	-2.92215	0.00347626		L2 IT Ctx Glut	PND5_IVH_PND5_Control
Gpr88	8.029	0.650203	0.451545	1.43995	0.149881		L2 IT Ctx Glut	PND5_IVH_PND5_Control
Sec22b	28.234	-0.120068	0.164216	-0.731157	0.464683		L2 IT Ctx Glut	PND5_IVH_PND5_Control
Eif2a	87.3179	0.0702778	0.101033	0.695593	0.486683		L2 IT Ctx Glut	PND5_IVH_PND5_Control
Tmem131l	391.323	-0.0302685	0.0539514	-0.561033	0.574775	0.892097	L2 IT Ctx Glut	PND5_IVH_PND5_Control
Cenph	6.02278	0.988803	0.37695	2.62317	0.00871164		L2 IT Ctx Glut	PND5_IVH_PND5_Control
Trim33	286.252	0.0262362	0.0614328	0.427072	0.669327	0.916459	L2 IT Ctx Glut	PND5_IVH_PND5_Control
Stxbp3	78.2059	0.0182933	0.100913	0.181278	0.85615		L2 IT Ctx Glut	PND5_IVH_PND5_Control
Homer1	345.335	-0.0420569	0.0583333	-0.720976	0.470924	0.867283	L2 IT Ctx Glut	PND5_IVH_PND5_Control
Fndc7	1.95664	0.774904	0.604814	1.28123	0.200114		L2 IT Ctx Glut	PND5_IVH_PND5_Control
Trpc4	638.629	0.032573	0.0476402	0.683729	0.494146	0.872932	L2 IT Ctx Glut	PND5_IVH_PND5_Control
Fbxo4	2.93038	-0.349129	0.520404	-0.670881	0.502296		L2 IT Ctx Glut	PND5_IVH_PND5_Control
Rictor	133.929	-0.0640541	0.0788178	-0.812685	0.416398	0.857	L2 IT Ctx Glut	PND5_IVH_PND5_Control
Krtcap2	14.5052	-0.101473	0.243501	-0.416725	0.67688		L2 IT Ctx Glut	PND5_IVH_PND5_Control
Intu	61.6118	-0.075778	0.111306	-0.680811	0.495991		L2 IT Ctx Glut	PND5_IVH_PND5_Control
Zfhx4	398.037	0.00406991	0.0598758	0.0679724	0.945808	0.992089	L2 IT Ctx Glut	PND5_IVH_PND5_Control
Ttc14	176.408	0.127392	0.0680733	1.87139	0.0612907	0.584958	L2 IT Ctx Glut	PND5_IVH_PND5_Control
Ppm1j	6.13036	0.266331	0.35509	0.750036	0.453233		L2 IT Ctx Glut	PND5_IVH_PND5_Control
Prpf38b	48.5841	0.110723	0.124006	0.892884	0.371919		L2 IT Ctx Glut	PND5_IVH_PND5_Control
Nceh1	21.6418	0.195631	0.191307	1.0226	0.306496		L2 IT Ctx Glut	PND5_IVH_PND5_Control
Rfx5	11.1364	0.0587981	0.263055	0.223521	0.82313		L2 IT Ctx Glut	PND5_IVH_PND5_Control
Hist1h4b	1.07341	0.196761	0.77061	0.255332	0.798467		L2 IT Ctx Glut	PND5_IVH_PND5_Control
Phc3	285.515	0.0454432	0.0568155	0.799838	0.423805	0.858565	L2 IT Ctx Glut	PND5_IVH_PND5_Control
Ythdf3	101.622	0.00375332	0.0929123	0.0403964	0.967777		L2 IT Ctx Glut	PND5_IVH_PND5_Control
Ctbs	21.2765	-0.100744	0.18809	-0.535615	0.592224		L2 IT Ctx Glut	PND5_IVH_PND5_Control
Frem2	2.0162	0.853749	0.598482	1.42652	0.153717		L2 IT Ctx Glut	PND5_IVH_PND5_Control
Spata1	11.8453	0.275663	0.25266	1.09105	0.275252		L2 IT Ctx Glut	PND5_IVH_PND5_Control
Ndufs4	101.45	-0.0730509	0.0900653	-0.811088	0.417315		L2 IT Ctx Glut	PND5_IVH_PND5_Control
Erich6	3.33185	0.262221	0.49672	0.527906	0.597565		L2 IT Ctx Glut	PND5_IVH_PND5_Control
Sema5a	11.5957	0.508018	0.260352	1.95127	0.0510247		L2 IT Ctx Glut	PND5_IVH_PND5_Control
Wdr41	90.8771	-0.194228	0.0920026	-2.11112	0.0347624		L2 IT Ctx Glut	PND5_IVH_PND5_Control
Pogz	144.199	-0.0416686	0.0753346	-0.553114	0.580185	0.892097	L2 IT Ctx Glut	PND5_IVH_PND5_Control
Nln	422.755	0.0340343	0.0486061	0.700207	0.483798	0.871124	L2 IT Ctx Glut	PND5_IVH_PND5_Control
Rpf1	32.8281	0.20168	0.149075	1.35287	0.176096		L2 IT Ctx Glut	PND5_IVH_PND5_Control
Ccdc39	54.221	-0.170583	0.118134	-1.44398	0.148746		L2 IT Ctx Glut	PND5_IVH_PND5_Control
Zfp697	26.4207	-0.209756	0.16705	-1.25565	0.209244		L2 IT Ctx Glut	PND5_IVH_PND5_Control
Dnajc19	41.8121	-0.152425	0.154008	-0.989716	0.322313		L2 IT Ctx Glut	PND5_IVH_PND5_Control
Arrdc3	33.052	-0.00986745	0.163441	-0.0603731	0.951858		L2 IT Ctx Glut	PND5_IVH_PND5_Control
Adar	128.968	-0.046674	0.0811093	-0.575446	0.56499	0.892097	L2 IT Ctx Glut	PND5_IVH_PND5_Control
Sgtb	63.6569	-0.190003	0.118294	-1.60619	0.108233		L2 IT Ctx Glut	PND5_IVH_PND5_Control
Pigk	81.9381	0.0111198	0.0966509	0.115051	0.908404		L2 IT Ctx Glut	PND5_IVH_PND5_Control
Atp11b	225.992	-0.047864	0.0593143	-0.806955	0.419692	0.857664	L2 IT Ctx Glut	PND5_IVH_PND5_Control
Gpr160	1.78283	0.489301	0.660248	0.741087	0.458641		L2 IT Ctx Glut	PND5_IVH_PND5_Control
Negr1	3329.29	-0.180404	0.056649	-3.18459	0.0014496	0.117369	L2 IT Ctx Glut	PND5_IVH_PND5_Control
Nup155	44.3016	-0.00637319	0.130269	-0.0489233	0.96098		L2 IT Ctx Glut	PND5_IVH_PND5_Control
Celsr2	48.1094	-0.083052	0.12469	-0.666066	0.505369		L2 IT Ctx Glut	PND5_IVH_PND5_Control
Polk	7.33569	0.138851	0.315938	0.439487	0.660309		L2 IT Ctx Glut	PND5_IVH_PND5_Control
Dph5	15.5534	0.22335	0.218371	1.0228	0.306401		L2 IT Ctx Glut	PND5_IVH_PND5_Control
Pde8b	172.814	-0.229641	0.176065	-1.3043	0.192133	0.734143	L2 IT Ctx Glut	PND5_IVH_PND5_Control
Sec62	96.5292	-0.128786	0.0919761	-1.40021	0.16145		L2 IT Ctx Glut	PND5_IVH_PND5_Control
Vangl1	6.7968	0.392602	0.325971	1.20441	0.228433		L2 IT Ctx Glut	PND5_IVH_PND5_Control
Ptpn22	2.03514	0.928631	0.620513	1.49655	0.134509		L2 IT Ctx Glut	PND5_IVH_PND5_Control
Slc30a7	79.2879	-0.142905	0.104094	-1.37284	0.169803		L2 IT Ctx Glut	PND5_IVH_PND5_Control
Spry1	2.82924	-0.40759	0.565591	-0.720645	0.471128		L2 IT Ctx Glut	PND5_IVH_PND5_Control
Wars2	22.2968	-0.146081	0.183829	-0.794654	0.426815		L2 IT Ctx Glut	PND5_IVH_PND5_Control
Kcna3	35.5237	-0.171405	0.142072	-1.20647	0.227636		L2 IT Ctx Glut	PND5_IVH_PND5_Control
Zmat3	36.3517	0.157677	0.14036	1.12337	0.26128		L2 IT Ctx Glut	PND5_IVH_PND5_Control
Extl2	22.4505	0.259412	0.220218	1.17798	0.238805		L2 IT Ctx Glut	PND5_IVH_PND5_Control
Ccdc152	1.00228	0.368395	0.828092	0.444872	0.656413		L2 IT Ctx Glut	PND5_IVH_PND5_Control
Efna3	6.61069	-0.181019	0.340248	-0.53202	0.594712		L2 IT Ctx Glut	PND5_IVH_PND5_Control
St6galnac5	134.419	0.119713	0.123684	0.967895	0.333097	0.828139	L2 IT Ctx Glut	PND5_IVH_PND5_Control
Olfm3	538.839	0.336995	0.0892483	3.77592	0.000159417	0.0482574	L2 IT Ctx Glut	PND5_IVH_PND5_Control
Abhd18	56.1162	-0.102274	0.117628	-0.86947	0.38459		L2 IT Ctx Glut	PND5_IVH_PND5_Control
Kcna2	8.74381	-0.0736678	0.293075	-0.251362	0.801534		L2 IT Ctx Glut	PND5_IVH_PND5_Control
Rsrc1	152.602	-0.0266405	0.0764255	-0.348581	0.727404	0.935343	L2 IT Ctx Glut	PND5_IVH_PND5_Control
Chrnb2	8.22224	0.321174	0.300351	1.06933	0.284921		L2 IT Ctx Glut	PND5_IVH_PND5_Control
Rprd2	106.561	0.0208659	0.0903961	0.230827	0.817449		L2 IT Ctx Glut	PND5_IVH_PND5_Control
Hnf4g	37.5546	0.00493194	0.14033	0.0351454	0.971964		L2 IT Ctx Glut	PND5_IVH_PND5_Control
Cplane1	418.049	-0.0566823	0.0511085	-1.10906	0.267405	0.801661	L2 IT Ctx Glut	PND5_IVH_PND5_Control
Npnt	74.9218	-0.368968	0.110809	-3.32975	0.00086923		L2 IT Ctx Glut	PND5_IVH_PND5_Control
Arhgap29	107.661	-0.0767533	0.118062	-0.650113	0.515619		L2 IT Ctx Glut	PND5_IVH_PND5_Control
Ttc23l	5.55523	-0.640532	0.387645	-1.65237	0.0984597		L2 IT Ctx Glut	PND5_IVH_PND5_Control
Tiparp	13.2727	-0.26376	0.256411	-1.02866	0.303638		L2 IT Ctx Glut	PND5_IVH_PND5_Control
Mroh2b	0.878006	-1.80332	0.935487	-1.92769	0.0538943		L2 IT Ctx Glut	PND5_IVH_PND5_Control
Vcan	495.437	0.176308	0.06669	2.64369	0.00820073	0.284793	L2 IT Ctx Glut	PND5_IVH_PND5_Control
Gstcd	55.4036	-0.155589	0.136222	-1.14218	0.253381		L2 IT Ctx Glut	PND5_IVH_PND5_Control
Golph3	39.1678	-0.223323	0.136202	-1.63964	0.10108		L2 IT Ctx Glut	PND5_IVH_PND5_Control
Kcnab1	219.251	-0.104219	0.0838977	-1.24222	0.214155	0.752593	L2 IT Ctx Glut	PND5_IVH_PND5_Control
Scnm1	6.08921	0.420709	0.350153	1.2015	0.229558		L2 IT Ctx Glut	PND5_IVH_PND5_Control
Ints12	20.0968	0.490116	0.203895	2.40376	0.0162273		L2 IT Ctx Glut	PND5_IVH_PND5_Control
Trappc13	36.1287	0.0237286	0.143501	0.165355	0.868665		L2 IT Ctx Glut	PND5_IVH_PND5_Control
Tbca	73.6593	0.149186	0.103127	1.44662	0.148002		L2 IT Ctx Glut	PND5_IVH_PND5_Control
Mettl14	33.4346	-0.033074	0.148324	-0.222985	0.823548		L2 IT Ctx Glut	PND5_IVH_PND5_Control
Sema4a	43.1132	-0.0454439	0.13327	-0.34099	0.733111		L2 IT Ctx Glut	PND5_IVH_PND5_Control
Shld3	2.07894	0.0134974	0.663382	0.0203463	0.983767		L2 IT Ctx Glut	PND5_IVH_PND5_Control
Xrcc4	96.9371	-0.0360452	0.0987038	-0.365186	0.714973		L2 IT Ctx Glut	PND5_IVH_PND5_Control
Ube2q1	19.5191	0.141234	0.196775	0.717743	0.472916		L2 IT Ctx Glut	PND5_IVH_PND5_Control
Gatb	47.0044	0.0476449	0.126371	0.377025	0.706155		L2 IT Ctx Glut	PND5_IVH_PND5_Control
Jade1	38.4963	-0.175615	0.136464	-1.28689	0.198132		L2 IT Ctx Glut	PND5_IVH_PND5_Control
Egfem1	2674.68	-0.017973	0.0484205	-0.371185	0.7105	0.932563	L2 IT Ctx Glut	PND5_IVH_PND5_Control
Nr2f1	89.5999	-0.094054	0.101518	-0.926478	0.354198		L2 IT Ctx Glut	PND5_IVH_PND5_Control
Slc7a14	122.927	0.107829	0.092382	1.16721	0.243126	0.780123	L2 IT Ctx Glut	PND5_IVH_PND5_Control
Strip1	55.5328	0.14329	0.116978	1.22493	0.2206		L2 IT Ctx Glut	PND5_IVH_PND5_Control
Cert1	112.211	-0.00410984	0.0846792	-0.0485342	0.96129	0.992089	L2 IT Ctx Glut	PND5_IVH_PND5_Control
Ank2	4882.71	-0.0165073	0.0378772	-0.435811	0.662974	0.916326	L2 IT Ctx Glut	PND5_IVH_PND5_Control
Rgs7bp	257.476	-0.0342994	0.0615739	-0.557045	0.577496	0.892097	L2 IT Ctx Glut	PND5_IVH_PND5_Control
Dap3	53.4563	-0.103944	0.13088	-0.794191	0.427085		L2 IT Ctx Glut	PND5_IVH_PND5_Control
Ccnh	108.262	0.0275954	0.0867215	0.318207	0.750328		L2 IT Ctx Glut	PND5_IVH_PND5_Control
Tmem167a	28.1814	-0.212979	0.165552	-1.28648	0.198274		L2 IT Ctx Glut	PND5_IVH_PND5_Control
Ccna1	2.59883	-0.490028	0.543869	-0.901003	0.367587		L2 IT Ctx Glut	PND5_IVH_PND5_Control
Polr3g	57.3511	0.216373	0.114805	1.8847	0.0594709		L2 IT Ctx Glut	PND5_IVH_PND5_Control
LOC108350175	12.387	-0.326954	0.244822	-1.33548	0.181721		L2 IT Ctx Glut	PND5_IVH_PND5_Control
Golph3l	36.1612	-0.0968726	0.143708	-0.674093	0.500252		L2 IT Ctx Glut	PND5_IVH_PND5_Control
LOC100359700	1.70416	0.333498	0.659821	0.505437	0.613252		L2 IT Ctx Glut	PND5_IVH_PND5_Control
LOC100909688	12.1747	-0.242596	0.253529	-0.956878	0.338629		L2 IT Ctx Glut	PND5_IVH_PND5_Control
Qrfpr	3.95469	0.123248	0.454129	0.271394	0.786088		L2 IT Ctx Glut	PND5_IVH_PND5_Control
Mblac2	161.145	0.0745885	0.0757162	0.985106	0.324572	0.8264	L2 IT Ctx Glut	PND5_IVH_PND5_Control
Rfxap	13.5341	0.273047	0.235496	1.15945	0.246271		L2 IT Ctx Glut	PND5_IVH_PND5_Control
Bola1	2.9015	-0.230089	0.50226	-0.458107	0.646875		L2 IT Ctx Glut	PND5_IVH_PND5_Control
Hadh	10.9933	0.166684	0.266811	0.624727	0.53215		L2 IT Ctx Glut	PND5_IVH_PND5_Control
Dhfr	3.97034	-1.00892	0.499838	-2.01849	0.0435406		L2 IT Ctx Glut	PND5_IVH_PND5_Control
C6	1.29402	0.272798	0.807052	0.338017	0.73535		L2 IT Ctx Glut	PND5_IVH_PND5_Control
Rasa1	316.21	-0.104156	0.0611173	-1.7042	0.0883436	0.614601	L2 IT Ctx Glut	PND5_IVH_PND5_Control
Igsf3	77.0226	-0.103271	0.105325	-0.980496	0.326841		L2 IT Ctx Glut	PND5_IVH_PND5_Control
Gria2	1289.29	0.0761654	0.047608	1.59985	0.109633	0.631596	L2 IT Ctx Glut	PND5_IVH_PND5_Control
Trim2	396.651	0.035633	0.0501415	0.710648	0.477302	0.867892	L2 IT Ctx Glut	PND5_IVH_PND5_Control
Pi4kb	94.5636	-0.0956196	0.0904495	-1.05716	0.290439		L2 IT Ctx Glut	PND5_IVH_PND5_Control
Lysmd1	10.7628	-0.300291	0.270456	-1.11031	0.266863		L2 IT Ctx Glut	PND5_IVH_PND5_Control
Slc1a3	16.6662	-0.0459781	0.260254	-0.176667	0.85977		L2 IT Ctx Glut	PND5_IVH_PND5_Control
Rwdd3	5.27903	0.300479	0.387484	0.775463	0.438066		L2 IT Ctx Glut	PND5_IVH_PND5_Control
Tsc22d2	105.31	-0.0657787	0.0870883	-0.75531	0.450063		L2 IT Ctx Glut	PND5_IVH_PND5_Control
Tnfaip8l2	0.754534	0.772165	1.08357	0.712611	0.476086		L2 IT Ctx Glut	PND5_IVH_PND5_Control
Zfp687	5.50678	-0.342891	0.378253	-0.906515	0.364663		L2 IT Ctx Glut	PND5_IVH_PND5_Control
Spata16	1.94509	-0.402057	0.632149	-0.636017	0.524766		L2 IT Ctx Glut	PND5_IVH_PND5_Control
Psmd4	57.0556	0.00564803	0.115183	0.0490352	0.960891		L2 IT Ctx Glut	PND5_IVH_PND5_Control
Eif5a2	5.57616	0.145412	0.363841	0.399658	0.689408		L2 IT Ctx Glut	PND5_IVH_PND5_Control
Rimoc1	8.09063	0.085044	0.310273	0.274094	0.784012		L2 IT Ctx Glut	PND5_IVH_PND5_Control
Fhip1a	44.3173	-0.0162348	0.143909	-0.112813	0.910179		L2 IT Ctx Glut	PND5_IVH_PND5_Control
Dnajb4	88.1443	0.160598	0.0928001	1.73059	0.0835256		L2 IT Ctx Glut	PND5_IVH_PND5_Control
Wwtr1	0.639243	-0.353229	1.01626	-0.347577	0.728158		L2 IT Ctx Glut	PND5_IVH_PND5_Control
Anp32e	10.5256	0.506428	0.300636	1.68452	0.0920805		L2 IT Ctx Glut	PND5_IVH_PND5_Control
Hmgcs1	144.218	-0.0376584	0.0886957	-0.42458	0.671143	0.916459	L2 IT Ctx Glut	PND5_IVH_PND5_Control
Pex2	10.9299	-0.45777	0.286473	-1.59795	0.110054		L2 IT Ctx Glut	PND5_IVH_PND5_Control
Trim45	0.912594	0.394967	0.887311	0.445128	0.656227		L2 IT Ctx Glut	PND5_IVH_PND5_Control
Prkci	47.3665	-0.189791	0.125078	-1.51739	0.129169		L2 IT Ctx Glut	PND5_IVH_PND5_Control
Gba	9.77003	0.31017	0.284413	1.09056	0.275466		L2 IT Ctx Glut	PND5_IVH_PND5_Control
Fubp1	438.362	0.0332388	0.0558048	0.595626	0.551425	0.882934	L2 IT Ctx Glut	PND5_IVH_PND5_Control
Itga2	0.843959	-0.0804574	0.944566	-0.0851792	0.932119		L2 IT Ctx Glut	PND5_IVH_PND5_Control
Lmna	13.387	-0.1312	0.238563	-0.54996	0.582347		L2 IT Ctx Glut	PND5_IVH_PND5_Control
Hmgcr	253.016	0.0769729	0.0571341	1.34723	0.177905	0.721422	L2 IT Ctx Glut	PND5_IVH_PND5_Control
Lrrc71	0.897058	-0.760305	1.09978	-0.691322	0.489363		L2 IT Ctx Glut	PND5_IVH_PND5_Control
LOC688389	3.80717	0.0460291	0.445156	0.1034	0.917645		L2 IT Ctx Glut	PND5_IVH_PND5_Control
Rpl37	1.59256	1.63188	1.77127	0.921307	0.35689		L2 IT Ctx Glut	PND5_IVH_PND5_Control
LOC102549173	0.536155	-1.46257	1.29653	-1.12807	0.259291		L2 IT Ctx Glut	PND5_IVH_PND5_Control
Gabpb2	11.405	0.0312136	0.253965	0.122905	0.902182		L2 IT Ctx Glut	PND5_IVH_PND5_Control
Lmo4	362.497	0.186	0.0577732	3.21949	0.00128418	0.107561	L2 IT Ctx Glut	PND5_IVH_PND5_Control
Khdc4	136.163	0.0753399	0.0819394	0.919459	0.357856	0.834996	L2 IT Ctx Glut	PND5_IVH_PND5_Control
Col11a1	126.858	0.187662	0.100584	1.86572	0.0620806	0.584958	L2 IT Ctx Glut	PND5_IVH_PND5_Control
Ap3b1	164.701	0.122993	0.0697308	1.76383	0.0777604	0.599018	L2 IT Ctx Glut	PND5_IVH_PND5_Control
Brix1	25.0295	0.438528	0.18092	2.42387	0.0153559		L2 IT Ctx Glut	PND5_IVH_PND5_Control
Nhlrc3	35.3844	-0.0885599	0.146306	-0.605306	0.544975		L2 IT Ctx Glut	PND5_IVH_PND5_Control
Spart	12.2777	-0.0524981	0.251475	-0.208761	0.834635		L2 IT Ctx Glut	PND5_IVH_PND5_Control
Pdzd2	241.757	-0.131563	0.0645104	-2.0394	0.0414102	0.515822	L2 IT Ctx Glut	PND5_IVH_PND5_Control
Slc16a1	12.8076	-0.187823	0.232033	-0.809466	0.418247		L2 IT Ctx Glut	PND5_IVH_PND5_Control
Nexn	1.48549	1.68315	0.748641	2.24828	0.0245586		L2 IT Ctx Glut	PND5_IVH_PND5_Control
Prpf3	51.6136	0.177217	0.121099	1.46341	0.143355		L2 IT Ctx Glut	PND5_IVH_PND5_Control
Fcho2	244.73	-0.00874628	0.0595936	-0.146765	0.883317	0.983241	L2 IT Ctx Glut	PND5_IVH_PND5_Control
Hltf	46.5944	-0.0634363	0.141031	-0.449803	0.652853		L2 IT Ctx Glut	PND5_IVH_PND5_Control
Ssr3	59.5981	0.222154	0.11416	1.94599	0.0516563		L2 IT Ctx Glut	PND5_IVH_PND5_Control
Vav3	112.244	0.0438358	0.10184	0.430436	0.666878	0.916326	L2 IT Ctx Glut	PND5_IVH_PND5_Control
Proser1	33.6323	-0.00398906	0.148012	-0.0269509	0.978499		L2 IT Ctx Glut	PND5_IVH_PND5_Control
Pmvk	11.9819	0.308524	0.249357	1.23728	0.215983		L2 IT Ctx Glut	PND5_IVH_PND5_Control
AABR07013425.1	0.339154	0.257576	1.41912	0.181503	0.855972		L2 IT Ctx Glut	PND5_IVH_PND5_Control
Rhbg	3.21093	0.0579554	0.496386	0.116755	0.907054		L2 IT Ctx Glut	PND5_IVH_PND5_Control
Bcl2l15	0.447385	-0.0759719	1.0724	-0.0708428	0.943523		L2 IT Ctx Glut	PND5_IVH_PND5_Control
Tm4sf1	0.988101	0.130369	0.870145	0.149825	0.880903		L2 IT Ctx Glut	PND5_IVH_PND5_Control
Bhmt	0.620582	-0.309602	0.989475	-0.312896	0.75436		L2 IT Ctx Glut	PND5_IVH_PND5_Control
Slc6a17	115.223	0.00305832	0.0916973	0.0333523	0.973394	0.993852	L2 IT Ctx Glut	PND5_IVH_PND5_Control
Efna4	4.73936	-0.0284157	0.39227	-0.0724392	0.942252		L2 IT Ctx Glut	PND5_IVH_PND5_Control
LOC100365525	0.766372	-0.470731	0.899444	-0.523358	0.600725		L2 IT Ctx Glut	PND5_IVH_PND5_Control
Cyp7b1	47.6231	-0.258594	0.131007	-1.97389	0.0483944		L2 IT Ctx Glut	PND5_IVH_PND5_Control
Cd160	1.99799	0.531705	0.613847	0.866185	0.386389		L2 IT Ctx Glut	PND5_IVH_PND5_Control
Chd1l	14.7873	-0.0716221	0.222771	-0.321505	0.747828		L2 IT Ctx Glut	PND5_IVH_PND5_Control
Bhmt2	1.18045	0.769153	0.815594	0.943059	0.345651		L2 IT Ctx Glut	PND5_IVH_PND5_Control
Tm4sf4	7.60359	-0.0497013	0.313666	-0.158453	0.8741		L2 IT Ctx Glut	PND5_IVH_PND5_Control
Adam15	9.35636	-0.282125	0.288795	-0.976904	0.328617		L2 IT Ctx Glut	PND5_IVH_PND5_Control
Fndc3b	38.2234	-0.0930034	0.158597	-0.586414	0.557597		L2 IT Ctx Glut	PND5_IVH_PND5_Control
Maml3	121.381	0.2204	0.109233	2.01771	0.0436218	0.527151	L2 IT Ctx Glut	PND5_IVH_PND5_Control
Gyg1	36.5919	-0.0942651	0.147579	-0.638745	0.522989		L2 IT Ctx Glut	PND5_IVH_PND5_Control
Mef2c	5249.67	-0.00571232	0.0395785	-0.144329	0.885241	0.983241	L2 IT Ctx Glut	PND5_IVH_PND5_Control
Ap1ar	121.469	0.309158	0.115418	2.6786	0.00739309	0.272178	L2 IT Ctx Glut	PND5_IVH_PND5_Control
Ttf2	12.6009	0.168758	0.251323	0.671478	0.501916		L2 IT Ctx Glut	PND5_IVH_PND5_Control
Pdlim5	1.91942	-0.22117	0.649898	-0.340315	0.733619		L2 IT Ctx Glut	PND5_IVH_PND5_Control
Slc50a1	9.37779	0.149744	0.293642	0.509954	0.610084		L2 IT Ctx Glut	PND5_IVH_PND5_Control
Mef2d	42.6263	-0.176482	0.13352	-1.32176	0.186248		L2 IT Ctx Glut	PND5_IVH_PND5_Control
Ankh	483.176	-0.0563894	0.0590966	-0.95419	0.339987	0.831328	L2 IT Ctx Glut	PND5_IVH_PND5_Control
Sertm1	11.2947	0.223538	0.261339	0.855355	0.392355		L2 IT Ctx Glut	PND5_IVH_PND5_Control
Ilf2	146.709	0.146972	0.0750533	1.95823	0.0502027	0.551821	L2 IT Ctx Glut	PND5_IVH_PND5_Control
Tdrkh	35.4055	0.048537	0.154452	0.314253	0.753329		L2 IT Ctx Glut	PND5_IVH_PND5_Control
Arhgef28	143.816	-0.0159277	0.0879332	-0.181134	0.856262	0.976678	L2 IT Ctx Glut	PND5_IVH_PND5_Control
Dcst1	1.26996	-0.215528	0.740565	-0.291031	0.771028		L2 IT Ctx Glut	PND5_IVH_PND5_Control
Rab33b	20.1755	-0.501946	0.195462	-2.568	0.0102287		L2 IT Ctx Glut	PND5_IVH_PND5_Control
Rps3a	7.66308	1.32772	1.41459	0.938593	0.34794		L2 IT Ctx Glut	PND5_IVH_PND5_Control
Dcst2	1.70308	-0.39642	0.625722	-0.633541	0.526381		L2 IT Ctx Glut	PND5_IVH_PND5_Control
Msh4	5.4359	0.433182	0.400054	1.08281	0.278893		L2 IT Ctx Glut	PND5_IVH_PND5_Control
Paip1	59.2431	0.108552	0.114187	0.950656	0.341779		L2 IT Ctx Glut	PND5_IVH_PND5_Control
Zbtb7b	0.781311	-1.77073	0.939399	-1.88496	0.0594348		L2 IT Ctx Glut	PND5_IVH_PND5_Control
Bcar3	4.86952	0.722239	0.392729	1.83903	0.0659111		L2 IT Ctx Glut	PND5_IVH_PND5_Control
Bcl10	28.9515	0.28141	0.162473	1.73204	0.083267		L2 IT Ctx Glut	PND5_IVH_PND5_Control
Serf1	8.25765	1.05992	0.416868	2.54258	0.0110038		L2 IT Ctx Glut	PND5_IVH_PND5_Control
Ptger3	66.4293	-0.0993884	0.119279	-0.833244	0.404707		L2 IT Ctx Glut	PND5_IVH_PND5_Control
Sv2c	5.56058	-0.041121	0.42905	-0.0958419	0.923646		L2 IT Ctx Glut	PND5_IVH_PND5_Control
Mbnl1	192.749	0.0398526	0.0677048	0.588623	0.556114	0.886374	L2 IT Ctx Glut	PND5_IVH_PND5_Control
Il6r	0.940486	-0.34609	0.810719	-0.426893	0.669458		L2 IT Ctx Glut	PND5_IVH_PND5_Control
Ckmt2	1.73453	-0.0365209	0.642536	-0.0568386	0.954674		L2 IT Ctx Glut	PND5_IVH_PND5_Control
Efna1	2.15435	-0.857493	0.635184	-1.34999	0.177019		L2 IT Ctx Glut	PND5_IVH_PND5_Control
Notch2	5.62352	0.815099	0.437731	1.8621	0.0625889		L2 IT Ctx Glut	PND5_IVH_PND5_Control
Fmo5	1.32582	-0.828008	0.736375	-1.12444	0.260828		L2 IT Ctx Glut	PND5_IVH_PND5_Control
Fcrl1	1.4995	-1.0976	0.737818	-1.48762	0.13685		L2 IT Ctx Glut	PND5_IVH_PND5_Control
C2h5orf34	10.0634	-0.424485	0.298237	-1.42331	0.154645		L2 IT Ctx Glut	PND5_IVH_PND5_Control
Gstm1	1.11667	4.03378	2.1208	1.90201	0.0571701		L2 IT Ctx Glut	PND5_IVH_PND5_Control
Wls	28.7905	0.0285935	0.19455	0.146973	0.883154		L2 IT Ctx Glut	PND5_IVH_PND5_Control
Pik3r1	174.245	-0.0192202	0.080792	-0.237897	0.811961	0.96635	L2 IT Ctx Glut	PND5_IVH_PND5_Control
Ash1l	426.555	-0.0692225	0.0534249	-1.2957	0.19508	0.734788	L2 IT Ctx Glut	PND5_IVH_PND5_Control
Prss12	27.3738	-1.06458	0.244166	-4.36008	1.30013e-05		L2 IT Ctx Glut	PND5_IVH_PND5_Control
Anxa5	58.1882	-0.184055	0.114888	-1.60204	0.109147		L2 IT Ctx Glut	PND5_IVH_PND5_Control
Eif4e	66.9393	-0.0791904	0.106431	-0.744052	0.456845		L2 IT Ctx Glut	PND5_IVH_PND5_Control
Otulin	12.8826	-0.0716535	0.242409	-0.295589	0.767544		L2 IT Ctx Glut	PND5_IVH_PND5_Control
Srek1ip1-ps1	29.2802	-0.123378	0.162481	-0.759336	0.447652		L2 IT Ctx Glut	PND5_IVH_PND5_Control
Tsacc	1.24457	0.519647	0.71728	0.72447	0.468777		L2 IT Ctx Glut	PND5_IVH_PND5_Control
Bank1	1.54398	0.361853	0.737672	0.490534	0.623756		L2 IT Ctx Glut	PND5_IVH_PND5_Control
Pias3	5.50657	0.175185	0.366471	0.478034	0.632626		L2 IT Ctx Glut	PND5_IVH_PND5_Control
Plrg1	11.7947	0.140782	0.254982	0.552124	0.580864		L2 IT Ctx Glut	PND5_IVH_PND5_Control
Srek1	185.418	0.180268	0.0734392	2.45466	0.0141019	0.337368	L2 IT Ctx Glut	PND5_IVH_PND5_Control
Cetn4	0.604405	-0.866682	0.999867	-0.866797	0.386053		L2 IT Ctx Glut	PND5_IVH_PND5_Control
Larp7	25.7796	0.16837	0.171098	0.984055	0.325089		L2 IT Ctx Glut	PND5_IVH_PND5_Control
Ankrd31	1.9449	0.955563	0.650463	1.46905	0.141819		L2 IT Ctx Glut	PND5_IVH_PND5_Control
Cks1b	1.10807	-0.965418	0.833325	-1.15851	0.246655		L2 IT Ctx Glut	PND5_IVH_PND5_Control
Magi3	344.932	-0.0666755	0.0526519	-1.26635	0.20539	0.736559	L2 IT Ctx Glut	PND5_IVH_PND5_Control
Dennd2c	4.0078	0.582378	0.424333	1.37245	0.169922		L2 IT Ctx Glut	PND5_IVH_PND5_Control
Cct3	71.4708	0.0991138	0.103394	0.958598	0.337761		L2 IT Ctx Glut	PND5_IVH_PND5_Control
Slc38a9	85.0249	0.0706388	0.103304	0.683797	0.494104		L2 IT Ctx Glut	PND5_IVH_PND5_Control
Pde7a	182.937	-0.0473739	0.0674637	-0.702212	0.482547	0.870807	L2 IT Ctx Glut	PND5_IVH_PND5_Control
Sike1	17.5848	0.172812	0.203439	0.849453	0.395629		L2 IT Ctx Glut	PND5_IVH_PND5_Control
Plcxd3	128.639	0.0242427	0.0898054	0.269947	0.787201	0.959915	L2 IT Ctx Glut	PND5_IVH_PND5_Control
Aimp1	49.8533	-0.128942	0.125147	-1.03033	0.302857		L2 IT Ctx Glut	PND5_IVH_PND5_Control
Zgrf1	5.8978	-0.823826	0.366102	-2.25026	0.0244322		L2 IT Ctx Glut	PND5_IVH_PND5_Control
Ndst3	70.5497	0.114245	0.108435	1.05358	0.292074		L2 IT Ctx Glut	PND5_IVH_PND5_Control
Pdgfc	16.9798	0.262377	0.238785	1.0988	0.271854		L2 IT Ctx Glut	PND5_IVH_PND5_Control
Bbs12	9.53771	0.320929	0.295459	1.08621	0.277388		L2 IT Ctx Glut	PND5_IVH_PND5_Control
LOC120100658	42.6489	0.451958	0.148252	3.04858	0.00229925		L2 IT Ctx Glut	PND5_IVH_PND5_Control
Tbck	62.6978	-0.0539399	0.11116	-0.485243	0.627504		L2 IT Ctx Glut	PND5_IVH_PND5_Control
Ropn1l	1.25106	-0.342519	0.781954	-0.43803	0.661365		L2 IT Ctx Glut	PND5_IVH_PND5_Control
Spag17	1.45166	0.208277	0.786533	0.264805	0.79116		L2 IT Ctx Glut	PND5_IVH_PND5_Control
Snapin	44.3153	-0.113237	0.154533	-0.732771	0.463698		L2 IT Ctx Glut	PND5_IVH_PND5_Control
Mnd1	13.5756	-0.394497	0.232281	-1.69836	0.0894397		L2 IT Ctx Glut	PND5_IVH_PND5_Control
Shc1	9.01216	0.313533	0.300808	1.0423	0.297271		L2 IT Ctx Glut	PND5_IVH_PND5_Control
Eeig2	55.5271	0.141145	0.116309	1.21353	0.224928		L2 IT Ctx Glut	PND5_IVH_PND5_Control
Nmd3	47.2931	0.0447724	0.126142	0.354938	0.722636		L2 IT Ctx Glut	PND5_IVH_PND5_Control
Pmf1	4.92489	-0.181049	0.381966	-0.473994	0.635504		L2 IT Ctx Glut	PND5_IVH_PND5_Control
Cenpe	7.95189	-0.5529	0.328458	-1.68332	0.0923135		L2 IT Ctx Glut	PND5_IVH_PND5_Control
Acp6	9.13701	0.370902	0.291516	1.27232	0.203259		L2 IT Ctx Glut	PND5_IVH_PND5_Control
Scamp1	118.279	0.0556666	0.0842285	0.6609	0.508677	0.876881	L2 IT Ctx Glut	PND5_IVH_PND5_Control
Glmp	6.84307	-0.192909	0.354286	-0.5445	0.586097		L2 IT Ctx Glut	PND5_IVH_PND5_Control
Chtop	39.5952	0.125163	0.140763	0.88918	0.373906		L2 IT Ctx Glut	PND5_IVH_PND5_Control
Tent2	149.884	-0.0457905	0.0732948	-0.624745	0.532139	0.878109	L2 IT Ctx Glut	PND5_IVH_PND5_Control
Cdc14a	63.7644	-0.24931	0.114967	-2.16854	0.030118		L2 IT Ctx Glut	PND5_IVH_PND5_Control
Frrs1	4.15767	0.450769	0.443777	1.01576	0.309745		L2 IT Ctx Glut	PND5_IVH_PND5_Control
Pygo2	13.7094	0.0908015	0.231542	0.392161	0.69494		L2 IT Ctx Glut	PND5_IVH_PND5_Control
Unc5c	1264.62	0.0872786	0.0505383	1.72698	0.0841712	0.604209	L2 IT Ctx Glut	PND5_IVH_PND5_Control
Slc30a5	71.7674	0.25867	0.109613	2.35985	0.0182824		L2 IT Ctx Glut	PND5_IVH_PND5_Control
Rap1a	164.706	-0.082654	0.0697561	-1.1849	0.236057	0.778135	L2 IT Ctx Glut	PND5_IVH_PND5_Control
Slc25a44	14.4487	0.45847	0.236708	1.93686	0.0527628		L2 IT Ctx Glut	PND5_IVH_PND5_Control
Ptbp2	847.059	0.0740134	0.0511586	1.44674	0.147969	0.688559	L2 IT Ctx Glut	PND5_IVH_PND5_Control
Wdr3	57.6996	0.112907	0.114057	0.98992	0.322213		L2 IT Ctx Glut	PND5_IVH_PND5_Control
Casq2	0.442929	0.312837	1.16392	0.26878	0.788099		L2 IT Ctx Glut	PND5_IVH_PND5_Control
Scamp3	75.1405	-0.0579548	0.101661	-0.57008	0.568623		L2 IT Ctx Glut	PND5_IVH_PND5_Control
Cttnbp2nl	34.4009	-0.107586	0.1504	-0.715332	0.474404		L2 IT Ctx Glut	PND5_IVH_PND5_Control
Egflam	1.27517	0.561621	0.774787	0.724871	0.468531		L2 IT Ctx Glut	PND5_IVH_PND5_Control
Palmd	85.2376	0.145213	0.102768	1.41302	0.157651		L2 IT Ctx Glut	PND5_IVH_PND5_Control
Kcnc4	4.25969	0.00934929	0.413513	0.0226094	0.981962		L2 IT Ctx Glut	PND5_IVH_PND5_Control
Cwc27	120.377	-0.0296803	0.083259	-0.356482	0.72148	0.934833	L2 IT Ctx Glut	PND5_IVH_PND5_Control
Larp1b	73.6875	-0.0289393	0.102098	-0.283446	0.776835		L2 IT Ctx Glut	PND5_IVH_PND5_Control
Psrc1	2.48908	-0.409703	0.561198	-0.730051	0.465359		L2 IT Ctx Glut	PND5_IVH_PND5_Control
Sh3d19	187.408	-0.0652115	0.0721211	-0.904194	0.365892	0.835166	L2 IT Ctx Glut	PND5_IVH_PND5_Control
Polr3c	18.5688	0.18123	0.207188	0.874714	0.38173		L2 IT Ctx Glut	PND5_IVH_PND5_Control
Rab3c	272.934	0.0569782	0.0690415	0.825274	0.409216	0.855946	L2 IT Ctx Glut	PND5_IVH_PND5_Control
Vom2r45	0.616927	0.429796	0.999634	0.429953	0.66723		L2 IT Ctx Glut	PND5_IVH_PND5_Control
Rnf115	102.439	-0.0304891	0.0893792	-0.341121	0.733012		L2 IT Ctx Glut	PND5_IVH_PND5_Control
Serinc5	52.0873	-0.018	0.130078	-0.138379	0.889941		L2 IT Ctx Glut	PND5_IVH_PND5_Control
Hs2st1	177.187	0.01823	0.0676889	0.26932	0.787683	0.959915	L2 IT Ctx Glut	PND5_IVH_PND5_Control
Dnttip2	25.3706	-0.111617	0.17317	-0.644552	0.519217		L2 IT Ctx Glut	PND5_IVH_PND5_Control
Entrep3	67.6665	0.351354	0.109993	3.19432	0.00140161		L2 IT Ctx Glut	PND5_IVH_PND5_Control
Gstm2	0.765937	-0.331275	1.01634	-0.32595	0.744462		L2 IT Ctx Glut	PND5_IVH_PND5_Control
Ankdd1b	0.458501	-0.354303	1.34801	-0.262833	0.792679		L2 IT Ctx Glut	PND5_IVH_PND5_Control
Znhit6	71.4395	-0.180701	0.102595	-1.76129	0.0781887		L2 IT Ctx Glut	PND5_IVH_PND5_Control
RGD1565989	4.49248	0.388432	0.447008	0.868958	0.38487		L2 IT Ctx Glut	PND5_IVH_PND5_Control
Bltp1	504.41	0.00814479	0.0499209	0.163154	0.870397	0.981035	L2 IT Ctx Glut	PND5_IVH_PND5_Control
Cmya5	8.53758	0.0796158	0.293749	0.271033	0.786365		L2 IT Ctx Glut	PND5_IVH_PND5_Control
Gstm7	1.05461	3.04418	1.3752	2.21364	0.0268537		L2 IT Ctx Glut	PND5_IVH_PND5_Control
Cisd2	62.5343	0.0117353	0.11099	0.105733	0.915794		L2 IT Ctx Glut	PND5_IVH_PND5_Control
Lrrc39	1.21748	-0.491122	0.790894	-0.62097	0.53462		L2 IT Ctx Glut	PND5_IVH_PND5_Control
Prss48	9.99345	0.0216854	0.292341	0.0741784	0.940868		L2 IT Ctx Glut	PND5_IVH_PND5_Control
Rit1	77.1039	-0.0049366	0.0995909	-0.0495688	0.960466		L2 IT Ctx Glut	PND5_IVH_PND5_Control
Zranb2	456.685	-0.0391758	0.0805894	-0.486116	0.626885	0.907891	L2 IT Ctx Glut	PND5_IVH_PND5_Control
Dab2	4.79498	0.240722	0.42494	0.566486	0.571063		L2 IT Ctx Glut	PND5_IVH_PND5_Control
Capza1	71.8798	0.00299412	0.102627	0.0291749	0.976725		L2 IT Ctx Glut	PND5_IVH_PND5_Control
Trmt13	159.195	0.000319864	0.071183	0.00449355	0.996415	0.99958	L2 IT Ctx Glut	PND5_IVH_PND5_Control
Mocs2	8.18033	0.313718	0.342914	0.914857	0.360267		L2 IT Ctx Glut	PND5_IVH_PND5_Control
C2h4orf33	9.76695	0.165471	0.294142	0.562557	0.573737		L2 IT Ctx Glut	PND5_IVH_PND5_Control
Naip6	1.27242	0.499571	0.714582	0.69911	0.484483		L2 IT Ctx Glut	PND5_IVH_PND5_Control
St7l	175.849	-0.0787602	0.0765236	-1.02923	0.303372	0.815555	L2 IT Ctx Glut	PND5_IVH_PND5_Control
Poc5	22.5551	0.0709813	0.187263	0.379047	0.704653		L2 IT Ctx Glut	PND5_IVH_PND5_Control
Dclk2	255.884	-0.144912	0.0556243	-2.6052	0.00918215	0.293466	L2 IT Ctx Glut	PND5_IVH_PND5_Control
Naip5	1.18925	-0.971506	0.765949	-1.26837	0.204666		L2 IT Ctx Glut	PND5_IVH_PND5_Control
Pcdh10	134.484	0.0551526	0.0988129	0.558151	0.576741	0.892097	L2 IT Ctx Glut	PND5_IVH_PND5_Control
Enc1	79.2743	0.0650151	0.109723	0.592538	0.55349		L2 IT Ctx Glut	PND5_IVH_PND5_Control
Cox7c	54.5922	0.172779	0.147902	1.1682	0.242727		L2 IT Ctx Glut	PND5_IVH_PND5_Control
Elapor1	98.483	0.122772	0.0969021	1.26697	0.205165		L2 IT Ctx Glut	PND5_IVH_PND5_Control
Cog6	53.3066	-0.0130646	0.117736	-0.110966	0.911643		L2 IT Ctx Glut	PND5_IVH_PND5_Control
Ift80	46.6834	-0.182434	0.139203	-1.31056	0.190008		L2 IT Ctx Glut	PND5_IVH_PND5_Control
Plpp1	65.5515	0.016974	0.109511	0.154998	0.876823		L2 IT Ctx Glut	PND5_IVH_PND5_Control
Sass6	6.4884	0.234049	0.337536	0.693405	0.488056		L2 IT Ctx Glut	PND5_IVH_PND5_Control
Smc4	12.361	0.0337311	0.282227	0.119517	0.904865		L2 IT Ctx Glut	PND5_IVH_PND5_Control
Ube2d3	132.538	-0.108647	0.0850481	-1.27747	0.201435	0.736559	L2 IT Ctx Glut	PND5_IVH_PND5_Control
Mex3a	12.5663	-0.0237803	0.244917	-0.0970957	0.92265		L2 IT Ctx Glut	PND5_IVH_PND5_Control
Rnf13	103.665	0.0973232	0.0886067	1.09837	0.272041		L2 IT Ctx Glut	PND5_IVH_PND5_Control
Atxn7l2	26.5674	0.318352	0.178462	1.78387	0.0744453		L2 IT Ctx Glut	PND5_IVH_PND5_Control
Trim59	4.33684	-0.417454	0.440499	-0.947685	0.34329		L2 IT Ctx Glut	PND5_IVH_PND5_Control
Lamtor2	9.8946	0.0165571	0.393949	0.0420285	0.966476		L2 IT Ctx Glut	PND5_IVH_PND5_Control
Ubqln4	23.0187	-0.0474089	0.183957	-0.257717	0.796625		L2 IT Ctx Glut	PND5_IVH_PND5_Control
Gon4l	112.698	-0.0117892	0.0895713	-0.131618	0.895287	0.983451	L2 IT Ctx Glut	PND5_IVH_PND5_Control
Pip5k1a	105.691	-0.0947632	0.0878831	-1.07829	0.280906		L2 IT Ctx Glut	PND5_IVH_PND5_Control
Oaz3	3.20599	-0.0925843	0.495345	-0.186908	0.851732		L2 IT Ctx Glut	PND5_IVH_PND5_Control
Arnt	162.764	-0.0410006	0.0702674	-0.583494	0.559561	0.888929	L2 IT Ctx Glut	PND5_IVH_PND5_Control
Arfip1	50.0579	-0.080644	0.122496	-0.658338	0.510321		L2 IT Ctx Glut	PND5_IVH_PND5_Control
Lifr	13.7078	-0.173687	0.270951	-0.641026	0.521506		L2 IT Ctx Glut	PND5_IVH_PND5_Control
Manba	18.5046	-0.362256	0.199331	-1.81736	0.0691627		L2 IT Ctx Glut	PND5_IVH_PND5_Control
Zfp267	21.3575	-0.0107471	0.18858	-0.0569893	0.954554		L2 IT Ctx Glut	PND5_IVH_PND5_Control
mrpl9	15.4129	0.483895	0.23725	2.0396	0.0413905		L2 IT Ctx Glut	PND5_IVH_PND5_Control
Msto1	13.1541	0.189104	0.246636	0.766733	0.44324		L2 IT Ctx Glut	PND5_IVH_PND5_Control
Arsl	15.8927	0.274045	0.225382	1.21591	0.224017		L2 IT Ctx Glut	PND5_IVH_PND5_Control
Erap1	12.567	0.202121	0.274958	0.735096	0.462281		L2 IT Ctx Glut	PND5_IVH_PND5_Control
Gatad2b	234.288	-0.0206779	0.0579164	-0.357029	0.72107	0.934833	L2 IT Ctx Glut	PND5_IVH_PND5_Control
Shisal2b	0.603866	0.55321	1.09404	0.505657	0.613098		L2 IT Ctx Glut	PND5_IVH_PND5_Control
Riiad1	4.96142	-0.133738	0.38088	-0.35113	0.725491		L2 IT Ctx Glut	PND5_IVH_PND5_Control
Gpbp1	109.362	-0.0235551	0.0876391	-0.268774	0.788104		L2 IT Ctx Glut	PND5_IVH_PND5_Control
Celf3	78.5101	0.0295682	0.099379	0.297529	0.766063		L2 IT Ctx Glut	PND5_IVH_PND5_Control
Bcl9	82.1427	0.00353832	0.096709	0.0365873	0.970814		L2 IT Ctx Glut	PND5_IVH_PND5_Control
Ssr2	27.665	-0.238043	0.187654	-1.26852	0.204613		L2 IT Ctx Glut	PND5_IVH_PND5_Control
Cd101	0.443781	-0.351929	1.28837	-0.273159	0.784731		L2 IT Ctx Glut	PND5_IVH_PND5_Control
Spata9	2.30699	-0.0515845	0.562566	-0.091695	0.92694		L2 IT Ctx Glut	PND5_IVH_PND5_Control
Pdcd10	115.467	0.0300768	0.0919351	0.327152	0.743553	0.943178	L2 IT Ctx Glut	PND5_IVH_PND5_Control
Dmgdh	28.8804	-0.14991	0.206938	-0.724418	0.468809		L2 IT Ctx Glut	PND5_IVH_PND5_Control
Selenbp1	0.82613	0.855643	0.874869	0.978024	0.328062		L2 IT Ctx Glut	PND5_IVH_PND5_Control
Arsb	83.2732	-0.445962	0.0959515	-4.64779	3.35516e-06		L2 IT Ctx Glut	PND5_IVH_PND5_Control
Hiat1-ps1	204.896	0.105352	0.0662019	1.59138	0.111525	0.632928	L2 IT Ctx Glut	PND5_IVH_PND5_Control
Gdnf	0.417044	0.96748	1.17396	0.82412	0.409871		L2 IT Ctx Glut	PND5_IVH_PND5_Control
Cast	200.203	0.047519	0.0737963	0.643921	0.519627	0.877474	L2 IT Ctx Glut	PND5_IVH_PND5_Control
Aggf1	46.0547	0.0100182	0.128607	0.0778977	0.937909		L2 IT Ctx Glut	PND5_IVH_PND5_Control
Sycp1	0.411965	-0.255175	1.33648	-0.190931	0.848579		L2 IT Ctx Glut	PND5_IVH_PND5_Control
Fgf10	0.847824	-0.343856	0.957609	-0.359077	0.719537		L2 IT Ctx Glut	PND5_IVH_PND5_Control
Zbtb10	45.413	-0.0544422	0.129354	-0.420878	0.673844		L2 IT Ctx Glut	PND5_IVH_PND5_Control
Lrig2	169.212	0.0275716	0.0710461	0.38808	0.697957	0.926414	L2 IT Ctx Glut	PND5_IVH_PND5_Control
Crabp2	7.9996	0.00810191	0.308051	0.0263005	0.979018		L2 IT Ctx Glut	PND5_IVH_PND5_Control
Slc44a5	66.3258	0.225092	0.111791	2.01351	0.0440605		L2 IT Ctx Glut	PND5_IVH_PND5_Control
Ssbp2	1346.83	-0.0277515	0.0436992	-0.635059	0.52539	0.878109	L2 IT Ctx Glut	PND5_IVH_PND5_Control
Dkk2	27.7595	-0.227866	0.190083	-1.19877	0.230619		L2 IT Ctx Glut	PND5_IVH_PND5_Control
Cdh18	110.295	0.0302315	0.105623	0.28622	0.77471		L2 IT Ctx Glut	PND5_IVH_PND5_Control
Arhgef2	63.6474	-0.102739	0.109201	-0.940825	0.346794		L2 IT Ctx Glut	PND5_IVH_PND5_Control
Ndst4	16.1406	-1.67478	0.32825	-5.10215	3.35809e-07		L2 IT Ctx Glut	PND5_IVH_PND5_Control
RGD1560883	553.351	0.0101298	0.0551139	0.183798	0.854172	0.976678	L2 IT Ctx Glut	PND5_IVH_PND5_Control
Gpr61	15.343	0.0343128	0.217811	0.157534	0.874824		L2 IT Ctx Glut	PND5_IVH_PND5_Control
Gar1	30.4006	-0.00923822	0.155262	-0.0595009	0.952553		L2 IT Ctx Glut	PND5_IVH_PND5_Control
Rfesd	13.0211	-0.350313	0.23982	-1.46074	0.144088		L2 IT Ctx Glut	PND5_IVH_PND5_Control
Itga1	13.1456	0.453079	0.264358	1.71388	0.0865503		L2 IT Ctx Glut	PND5_IVH_PND5_Control
Dnajc21	30.8145	0.23848	0.155324	1.53537	0.124693		L2 IT Ctx Glut	PND5_IVH_PND5_Control
Cfi	0.474747	1.00041	1.44796	0.690906	0.489624		L2 IT Ctx Glut	PND5_IVH_PND5_Control
Rai14	71.1206	-0.023006	0.112687	-0.204158	0.83823		L2 IT Ctx Glut	PND5_IVH_PND5_Control
Dhx29	54.3187	0.28995	0.122818	2.36081	0.0182349		L2 IT Ctx Glut	PND5_IVH_PND5_Control
Pelo	1.30821	1.05603	0.806053	1.31012	0.190156		L2 IT Ctx Glut	PND5_IVH_PND5_Control
Cdh12	2527.31	-0.127218	0.0650688	-1.95513	0.0505681	0.551821	L2 IT Ctx Glut	PND5_IVH_PND5_Control
Skp2	35.5459	0.153873	0.143609	1.07147	0.283957		L2 IT Ctx Glut	PND5_IVH_PND5_Control
Zcchc9	60.0352	-0.14309	0.113594	-1.25965	0.207795		L2 IT Ctx Glut	PND5_IVH_PND5_Control
Pde5a	20.8698	0.257454	0.20138	1.27845	0.201092		L2 IT Ctx Glut	PND5_IVH_PND5_Control
Adamts6	7.06479	-0.0927519	0.402073	-0.230684	0.81756		L2 IT Ctx Glut	PND5_IVH_PND5_Control
Kcnd3	230.133	-0.14219	0.0597857	-2.37832	0.0173916	0.361062	L2 IT Ctx Glut	PND5_IVH_PND5_Control
Parp8	205.106	-0.0519383	0.0723943	-0.717436	0.473105	0.867283	L2 IT Ctx Glut	PND5_IVH_PND5_Control
Lmbrd2	72.8309	0.0684507	0.102417	0.668356	0.503906		L2 IT Ctx Glut	PND5_IVH_PND5_Control
Sfrp2	1.06094	-1.73886	1.49986	-1.15935	0.246313		L2 IT Ctx Glut	PND5_IVH_PND5_Control
Atp5pb	72.4457	0.069549	0.102926	0.675718	0.49922		L2 IT Ctx Glut	PND5_IVH_PND5_Control
Ndufaf2	45.1805	-0.0176821	0.12983	-0.136194	0.891668		L2 IT Ctx Glut	PND5_IVH_PND5_Control
Bdp1	238.575	0.0295105	0.0616481	0.478694	0.632156	0.908004	L2 IT Ctx Glut	PND5_IVH_PND5_Control
Amigo1	5.92225	0.412716	0.396308	1.0414	0.29769		L2 IT Ctx Glut	PND5_IVH_PND5_Control
Spef2	3.53997	-0.00768848	0.495422	-0.015519	0.987618		L2 IT Ctx Glut	PND5_IVH_PND5_Control
Map9	120.481	0.0120089	0.0833373	0.1441	0.885421	0.983241	L2 IT Ctx Glut	PND5_IVH_PND5_Control
Mme	5.02129	0.713161	0.428369	1.66483	0.095947		L2 IT Ctx Glut	PND5_IVH_PND5_Control
Rad17	69.52	0.070793	0.114019	0.620887	0.534674		L2 IT Ctx Glut	PND5_IVH_PND5_Control
Fbxl7	204.412	-0.0498248	0.0710536	-0.701228	0.483161	0.871124	L2 IT Ctx Glut	PND5_IVH_PND5_Control
Hax1	3.11652	0.441388	0.527951	0.83604	0.403132		L2 IT Ctx Glut	PND5_IVH_PND5_Control
Nudt6	8.64541	-0.322682	0.304373	-1.06015	0.289075		L2 IT Ctx Glut	PND5_IVH_PND5_Control
Trim23	58.4194	-0.147906	0.117904	-1.25446	0.209675		L2 IT Ctx Glut	PND5_IVH_PND5_Control
Mrps30	21.8108	-0.186236	0.198435	-0.938524	0.347975		L2 IT Ctx Glut	PND5_IVH_PND5_Control
Taf9	17.7652	0.157631	0.211425	0.745564	0.455931		L2 IT Ctx Glut	PND5_IVH_PND5_Control
Prkab2	16.2498	0.180475	0.211261	0.854273	0.392954		L2 IT Ctx Glut	PND5_IVH_PND5_Control
Alpk1	27.3464	0.368714	0.179032	2.05949	0.0394476		L2 IT Ctx Glut	PND5_IVH_PND5_Control
Tet2	90.1255	0.0347188	0.0911983	0.380695	0.703429		L2 IT Ctx Glut	PND5_IVH_PND5_Control
Ak6	7.61399	0.121446	0.32562	0.37297	0.709171		L2 IT Ctx Glut	PND5_IVH_PND5_Control
Ercc8	61.0046	-0.00616374	0.111315	-0.0553721	0.955842		L2 IT Ctx Glut	PND5_IVH_PND5_Control
Spata5	187.94	-0.0747174	0.0658029	-1.13547	0.256177	0.793288	L2 IT Ctx Glut	PND5_IVH_PND5_Control
Cdh6	505.889	-0.0740095	0.0540285	-1.36982	0.170742	0.718089	L2 IT Ctx Glut	PND5_IVH_PND5_Control
Pla2g12a	8.1037	-0.062118	0.311412	-0.199472	0.841894		L2 IT Ctx Glut	PND5_IVH_PND5_Control
Hcn1	793.605	-0.0246474	0.0689358	-0.357542	0.720686	0.934833	L2 IT Ctx Glut	PND5_IVH_PND5_Control
Wdr77	29.0113	0.238059	0.165036	1.44247	0.149171		L2 IT Ctx Glut	PND5_IVH_PND5_Control
Vom2r44	6.59247	-0.386566	0.379299	-1.01916	0.308127		L2 IT Ctx Glut	PND5_IVH_PND5_Control
Gucy1b1	99.104	-0.0167502	0.0958749	-0.174708	0.861309		L2 IT Ctx Glut	PND5_IVH_PND5_Control
Tnpo1	306.433	-0.108019	0.0517482	-2.0874	0.036852	0.489144	L2 IT Ctx Glut	PND5_IVH_PND5_Control
Csde1	64.3896	-0.034732	0.117909	-0.294566	0.768326		L2 IT Ctx Glut	PND5_IVH_PND5_Control
Fstl5	626.698	-0.0186456	0.0664217	-0.280716	0.778929	0.959915	L2 IT Ctx Glut	PND5_IVH_PND5_Control
Fam172a	458.044	-0.0631626	0.0480826	-1.31363	0.188972	0.729751	L2 IT Ctx Glut	PND5_IVH_PND5_Control
Cdh9	57.4797	0.560634	0.312206	1.79572	0.0725395		L2 IT Ctx Glut	PND5_IVH_PND5_Control
Sclt1	176.77	-0.0635142	0.0743733	-0.853993	0.393109	0.848203	L2 IT Ctx Glut	PND5_IVH_PND5_Control
Fst	1.61045	0.727095	0.703639	1.03333	0.301447		L2 IT Ctx Glut	PND5_IVH_PND5_Control
Mrps36	9.2717	-0.38653	0.295067	-1.30997	0.190206		L2 IT Ctx Glut	PND5_IVH_PND5_Control
Atg10	49.0126	-0.112258	0.124101	-0.904573	0.365692		L2 IT Ctx Glut	PND5_IVH_PND5_Control
Tifa	1.74878	-0.202585	0.706079	-0.286916	0.774177		L2 IT Ctx Glut	PND5_IVH_PND5_Control
Tmem161b	182.291	-0.00537715	0.0670428	-0.0802047	0.936074	0.992089	L2 IT Ctx Glut	PND5_IVH_PND5_Control
Ppwd1	19.7659	0.0808723	0.19623	0.412129	0.680245		L2 IT Ctx Glut	PND5_IVH_PND5_Control
Bche	16.376	0.1163	0.211992	0.548607	0.583275		L2 IT Ctx Glut	PND5_IVH_PND5_Control
Lrba	298.006	0.0788871	0.0519783	1.51769	0.129092	0.652325	L2 IT Ctx Glut	PND5_IVH_PND5_Control
Gtf2h2	38.1005	-0.0463873	0.14162	-0.327548	0.743254		L2 IT Ctx Glut	PND5_IVH_PND5_Control
Btf3	31.7481	0.276757	0.183413	1.50893	0.131318		L2 IT Ctx Glut	PND5_IVH_PND5_Control
Nipbl	348.75	-0.0723855	0.0504721	-1.43417	0.151524	0.699131	L2 IT Ctx Glut	PND5_IVH_PND5_Control
Elovl7	11.891	0.0677364	0.247953	0.273183	0.784713		L2 IT Ctx Glut	PND5_IVH_PND5_Control
Snx18	14.5706	-0.160677	0.240081	-0.669261	0.503329		L2 IT Ctx Glut	PND5_IVH_PND5_Control
Rbm46	5.90294	0.297974	0.365004	0.816356	0.414296		L2 IT Ctx Glut	PND5_IVH_PND5_Control
Snx16	55.3746	0.0230481	0.117715	0.195796	0.84477		L2 IT Ctx Glut	PND5_IVH_PND5_Control
Cenpk	18.7763	0.444765	0.20034	2.22005	0.0264154		L2 IT Ctx Glut	PND5_IVH_PND5_Control
Fabp2	0.717844	1.91974	1.01901	1.88392	0.0595755		L2 IT Ctx Glut	PND5_IVH_PND5_Control
Nras	25.7418	0.000390866	0.169544	0.0023054	0.998161		L2 IT Ctx Glut	PND5_IVH_PND5_Control
Nnt	52.1962	-0.177524	0.12575	-1.41173	0.15803		L2 IT Ctx Glut	PND5_IVH_PND5_Control
Gpr149	164.512	-0.0403775	0.0713411	-0.565978	0.571408	0.892097	L2 IT Ctx Glut	PND5_IVH_PND5_Control
Selenot	82.79	0.125454	0.101528	1.23566	0.216587		L2 IT Ctx Glut	PND5_IVH_PND5_Control
Ubap2l	204.083	0.000601071	0.0675841	0.00889368	0.992904	0.999488	L2 IT Ctx Glut	PND5_IVH_PND5_Control
Adamts12	1.65073	0.899692	0.77676	1.15826	0.246757		L2 IT Ctx Glut	PND5_IVH_PND5_Control
Zfp639	43.7947	-0.00546525	0.132239	-0.0413285	0.967034		L2 IT Ctx Glut	PND5_IVH_PND5_Control
Kcnn3	71.3261	-0.00960191	0.103609	-0.0926744	0.926162		L2 IT Ctx Glut	PND5_IVH_PND5_Control
Edil3	1067.34	-0.0203346	0.0560309	-0.362918	0.716666	0.932902	L2 IT Ctx Glut	PND5_IVH_PND5_Control
Zc2hc1a	176.045	0.118443	0.0802188	1.4765	0.139809	0.668498	L2 IT Ctx Glut	PND5_IVH_PND5_Control
C2h4orf3	5.312	0.962167	0.53951	1.78341	0.07452		L2 IT Ctx Glut	PND5_IVH_PND5_Control
Gclm	26.7188	-0.0317251	0.169061	-0.187655	0.851147		L2 IT Ctx Glut	PND5_IVH_PND5_Control
Pfn2	27.8696	-0.358566	0.225258	-1.5918	0.111429		L2 IT Ctx Glut	PND5_IVH_PND5_Control
Smim15	1.06411	-0.761308	0.923352	-0.824505	0.409653		L2 IT Ctx Glut	PND5_IVH_PND5_Control
Bnipl	1.25872	-0.546847	0.799503	-0.683985	0.493985		L2 IT Ctx Glut	PND5_IVH_PND5_Control
Actl6a	25.3565	0.249783	0.178266	1.40118	0.16116		L2 IT Ctx Glut	PND5_IVH_PND5_Control
Rasgrf2	410.588	-0.0567786	0.0606358	-0.936388	0.349074	0.831328	L2 IT Ctx Glut	PND5_IVH_PND5_Control
Atp1a1	80.9384	-0.0680165	0.0965748	-0.704289	0.481253		L2 IT Ctx Glut	PND5_IVH_PND5_Control
Rbis	54.7622	-0.103494	0.128219	-0.807168	0.419569		L2 IT Ctx Glut	PND5_IVH_PND5_Control
E2f5	29.9266	0.186546	0.162625	1.1471	0.251341		L2 IT Ctx Glut	PND5_IVH_PND5_Control
Mrpl47	13.6273	0.0676626	0.242097	0.279485	0.779873		L2 IT Ctx Glut	PND5_IVH_PND5_Control
Ghr	129.622	-0.367106	0.0935916	-3.92243	8.76604e-05	0.0458894	L2 IT Ctx Glut	PND5_IVH_PND5_Control
Nfkb1	63.8443	-0.0975894	0.109092	-0.894562	0.371021		L2 IT Ctx Glut	PND5_IVH_PND5_Control
Fabp5	9.41888	-0.0493231	1.18268	-0.0417047	0.966734		L2 IT Ctx Glut	PND5_IVH_PND5_Control
Lrrcc1	114.103	-0.0173216	0.0853092	-0.203045	0.8391	0.974406	L2 IT Ctx Glut	PND5_IVH_PND5_Control
Prune1	33.3689	0.178005	0.148462	1.19899	0.230533		L2 IT Ctx Glut	PND5_IVH_PND5_Control
Tpd52	57.0973	-0.0730725	0.114765	-0.636714	0.524311		L2 IT Ctx Glut	PND5_IVH_PND5_Control
Ndufb5	18.9954	-0.107034	0.231805	-0.461739	0.644268		L2 IT Ctx Glut	PND5_IVH_PND5_Control
Arhgef26	156.486	0.029603	0.0787075	0.376114	0.706833	0.930567	L2 IT Ctx Glut	PND5_IVH_PND5_Control
Egf	11.7531	0.309481	0.257421	1.20224	0.229272		L2 IT Ctx Glut	PND5_IVH_PND5_Control
Pkia	39.2604	-0.000909971	0.145211	-0.00626654	0.995		L2 IT Ctx Glut	PND5_IVH_PND5_Control
Ccdc125	7.692	-0.0567769	0.30745	-0.18467	0.853488		L2 IT Ctx Glut	PND5_IVH_PND5_Control
Ns5atp4	49.3607	-0.0573619	0.127244	-0.450803	0.652132		L2 IT Ctx Glut	PND5_IVH_PND5_Control
Cdk7	30.2995	-0.201933	0.15775	-1.28009	0.200515		L2 IT Ctx Glut	PND5_IVH_PND5_Control
Ciart	1.88611	-0.279774	0.636148	-0.439794	0.660087		L2 IT Ctx Glut	PND5_IVH_PND5_Control
Mindy1	2.43186	0.098602	0.561143	0.175716	0.860517		L2 IT Ctx Glut	PND5_IVH_PND5_Control
Cspg4b	2.23092	-0.711108	0.564436	-1.25986	0.207721		L2 IT Ctx Glut	PND5_IVH_PND5_Control
Mrps28	86.6732	-0.177201	0.108054	-1.63993	0.101019		L2 IT Ctx Glut	PND5_IVH_PND5_Control
Setd7	51.7842	0.390452	0.120606	3.2374	0.00120623		L2 IT Ctx Glut	PND5_IVH_PND5_Control
Cdh10	1109.4	0.0503475	0.0527913	0.953707	0.340232	0.831328	L2 IT Ctx Glut	PND5_IVH_PND5_Control
Thbs3	16.8879	0.0680213	0.207444	0.327903	0.742985		L2 IT Ctx Glut	PND5_IVH_PND5_Control
Ctnnd2	3299.59	-0.0409278	0.0412383	-0.99247	0.320968	0.825941	L2 IT Ctx Glut	PND5_IVH_PND5_Control
AABR07008681.1	0.750333	-1.09685	0.914007	-1.20004	0.230122		L2 IT Ctx Glut	PND5_IVH_PND5_Control
Map1b	1298.03	-0.10432	0.0454397	-2.29579	0.0216876	0.391357	L2 IT Ctx Glut	PND5_IVH_PND5_Control
C2H1orf54	3.46421	0.599031	0.471886	1.26944	0.204285		L2 IT Ctx Glut	PND5_IVH_PND5_Control
Gpx8	9.5328	0.0507272	0.284177	0.178506	0.858326		L2 IT Ctx Glut	PND5_IVH_PND5_Control
Dap	4.47444	-0.498079	0.446746	-1.1149	0.264892		L2 IT Ctx Glut	PND5_IVH_PND5_Control
Dcun1d1	63.93	-0.0957095	0.110563	-0.865658	0.386678		L2 IT Ctx Glut	PND5_IVH_PND5_Control
Nadk2	39.0669	0.0631112	0.139055	0.453857	0.649932		L2 IT Ctx Glut	PND5_IVH_PND5_Control
Trio	1070.71	-0.0182692	0.0454968	-0.40155	0.688015	0.920838	L2 IT Ctx Glut	PND5_IVH_PND5_Control
Noct	12.5136	-0.181932	0.243858	-0.746057	0.455633		L2 IT Ctx Glut	PND5_IVH_PND5_Control
Fat4	289.352	0.0987306	0.0550974	1.79193	0.0731446	0.587236	L2 IT Ctx Glut	PND5_IVH_PND5_Control
Elf2	48.0206	-0.0841811	0.139528	-0.603328	0.546291		L2 IT Ctx Glut	PND5_IVH_PND5_Control
Il6st	14.9736	-0.112957	0.219479	-0.51466	0.606791		L2 IT Ctx Glut	PND5_IVH_PND5_Control
Aph1a	19.1304	0.260062	0.194035	1.34028	0.180154		L2 IT Ctx Glut	PND5_IVH_PND5_Control
Mccc2	57.1986	-0.0249973	0.114892	-0.217573	0.827762		L2 IT Ctx Glut	PND5_IVH_PND5_Control
Muc1	1.09018	0.444676	0.830142	0.535663	0.592192		L2 IT Ctx Glut	PND5_IVH_PND5_Control
Nup210l	5.28815	0.451721	0.39531	1.1427	0.253163		L2 IT Ctx Glut	PND5_IVH_PND5_Control
Anxa9	0.839155	0.346113	0.887976	0.389778	0.696701		L2 IT Ctx Glut	PND5_IVH_PND5_Control
Vps72	27.7135	-0.0173267	0.182616	-0.0948804	0.92441		L2 IT Ctx Glut	PND5_IVH_PND5_Control
Prcc	40.4262	-0.223711	0.148036	-1.5112	0.130739		L2 IT Ctx Glut	PND5_IVH_PND5_Control
Cers2	93.0398	-0.0181796	0.0907348	-0.20036	0.841199		L2 IT Ctx Glut	PND5_IVH_PND5_Control
Mccc1	33.2896	-0.0584191	0.147905	-0.394977	0.69286		L2 IT Ctx Glut	PND5_IVH_PND5_Control
Ppa2	49.3971	0.0663157	0.125344	0.52907	0.596757		L2 IT Ctx Glut	PND5_IVH_PND5_Control
Wdr70	191.128	0.0139462	0.0725829	0.192141	0.847632	0.976678	L2 IT Ctx Glut	PND5_IVH_PND5_Control
Car14	0.667252	0.389191	1.08276	0.359442	0.719265		L2 IT Ctx Glut	PND5_IVH_PND5_Control
Hey1	0.674386	1.56014	1.11303	1.40171	0.161003		L2 IT Ctx Glut	PND5_IVH_PND5_Control
Hdgf	24.0686	0.0580722	0.182992	0.317348	0.750979		L2 IT Ctx Glut	PND5_IVH_PND5_Control
Fam169a	141.858	-0.0714523	0.0759246	-0.941095	0.346656	0.831328	L2 IT Ctx Glut	PND5_IVH_PND5_Control
Stmn2	888.49	0.00359185	0.0470794	0.0762933	0.939186	0.992089	L2 IT Ctx Glut	PND5_IVH_PND5_Control
Nsa2	56.713	0.312741	0.126874	2.46497	0.0137026		L2 IT Ctx Glut	PND5_IVH_PND5_Control
Car2	1.18467	-1.15053	0.802069	-1.43445	0.151443		L2 IT Ctx Glut	PND5_IVH_PND5_Control
Marchf6	190.716	-0.00311812	0.0654166	-0.0476655	0.961983	0.992089	L2 IT Ctx Glut	PND5_IVH_PND5_Control
Arsj	5.53303	0.324697	0.418755	0.775386	0.438112		L2 IT Ctx Glut	PND5_IVH_PND5_Control
Tpm3	93.3873	-0.10755	0.106666	-1.00829	0.313317		L2 IT Ctx Glut	PND5_IVH_PND5_Control
Zfp622	246.054	-0.113547	0.0733135	-1.54878	0.121434	0.647869	L2 IT Ctx Glut	PND5_IVH_PND5_Control
Ccnl1	114.172	0.0960993	0.0918886	1.04582	0.295642	0.813268	L2 IT Ctx Glut	PND5_IVH_PND5_Control
Jtb	11.8993	-0.27965	0.253307	-1.104	0.269594		L2 IT Ctx Glut	PND5_IVH_PND5_Control
Tbl1xr1	111.714	0.0689792	0.0859041	0.802979	0.421987	0.858565	L2 IT Ctx Glut	PND5_IVH_PND5_Control
LOC499643	12.0171	-0.577663	0.249143	-2.3186	0.0204169		L2 IT Ctx Glut	PND5_IVH_PND5_Control
Zbed3	5.17945	0.794204	0.394098	2.01524	0.0438791		L2 IT Ctx Glut	PND5_IVH_PND5_Control
Setdb1	109.568	0.0705453	0.086671	0.813943	0.415678		L2 IT Ctx Glut	PND5_IVH_PND5_Control
Fnip2	160.813	-0.0482907	0.0704568	-0.685395	0.493095	0.872932	L2 IT Ctx Glut	PND5_IVH_PND5_Control
Ankub1	1.5106	1.09892	0.808867	1.35859	0.174276		L2 IT Ctx Glut	PND5_IVH_PND5_Control
Gfm2	54.7735	0.0988836	0.119104	0.830232	0.406408		L2 IT Ctx Glut	PND5_IVH_PND5_Control
Ssx2ip	165.248	0.0542779	0.0722412	0.751343	0.452446	0.866136	L2 IT Ctx Glut	PND5_IVH_PND5_Control
Dhx36	434.094	0.0228603	0.0530029	0.431303	0.666248	0.916326	L2 IT Ctx Glut	PND5_IVH_PND5_Control
Chmp4c	0.414496	1.60061	1.29658	1.23449	0.217022		L2 IT Ctx Glut	PND5_IVH_PND5_Control
Nlgn1	5721.81	-0.0164382	0.0413786	-0.397264	0.691173	0.921143	L2 IT Ctx Glut	PND5_IVH_PND5_Control
Commd2	12.0899	0.0234678	0.268212	0.0874973	0.930276		L2 IT Ctx Glut	PND5_IVH_PND5_Control
Cd180	1.72944	0.568088	0.664173	0.855332	0.392368		L2 IT Ctx Glut	PND5_IVH_PND5_Control
Ccnb1	1.03849	1.63551	0.97605	1.67565	0.0938077		L2 IT Ctx Glut	PND5_IVH_PND5_Control
Ppp3ca	1065.53	-0.020244	0.0417926	-0.484391	0.628109	0.907891	L2 IT Ctx Glut	PND5_IVH_PND5_Control
Slitrk3	11.512	-0.0195773	0.255702	-0.0765631	0.938971		L2 IT Ctx Glut	PND5_IVH_PND5_Control
Usp53	49.3589	-0.0944175	0.122533	-0.77055	0.440974		L2 IT Ctx Glut	PND5_IVH_PND5_Control
Myo10	14.5853	-0.328383	0.226086	-1.45247	0.146372		L2 IT Ctx Glut	PND5_IVH_PND5_Control
RGD1563667	26.6792	0.0460405	0.166586	0.276378	0.782258		L2 IT Ctx Glut	PND5_IVH_PND5_Control
Cth	1.61693	-0.0450864	0.662607	-0.0680439	0.945751		L2 IT Ctx Glut	PND5_IVH_PND5_Control
Dclk1	2124.87	-0.0428399	0.0386746	-1.1077	0.267991	0.801661	L2 IT Ctx Glut	PND5_IVH_PND5_Control
Them4	14.9633	-0.188053	0.218988	-0.858737	0.390486		L2 IT Ctx Glut	PND5_IVH_PND5_Control
Hexb	38.773	-0.08934	0.139255	-0.641556	0.521162		L2 IT Ctx Glut	PND5_IVH_PND5_Control
Ankrd13c	112.616	0.0407038	0.0859384	0.47364	0.635757	0.908919	L2 IT Ctx Glut	PND5_IVH_PND5_Control
Psma5	45.77	0.0813557	0.135544	0.600218	0.548361		L2 IT Ctx Glut	PND5_IVH_PND5_Control
Oxct1	111.894	-0.16469	0.0856332	-1.92321	0.0544539	0.567676	L2 IT Ctx Glut	PND5_IVH_PND5_Control
Them5	1.19535	0.212421	0.78298	0.271299	0.786161		L2 IT Ctx Glut	PND5_IVH_PND5_Control
Pik3ca	242.704	-0.0101848	0.0627774	-0.162236	0.87112	0.981035	L2 IT Ctx Glut	PND5_IVH_PND5_Control
Hspa4l	66.9233	0.110479	0.107548	1.02725	0.304301		L2 IT Ctx Glut	PND5_IVH_PND5_Control
Sort1	167.824	-0.0733562	0.0710776	-1.03206	0.302045	0.815555	L2 IT Ctx Glut	PND5_IVH_PND5_Control
Basp1	377.725	0.0498074	0.0509593	0.977395	0.328374	0.826703	L2 IT Ctx Glut	PND5_IVH_PND5_Control
Tacr3	3.59086	0.376256	0.454829	0.827246	0.408098		L2 IT Ctx Glut	PND5_IVH_PND5_Control
Mast4	382.131	-0.0311926	0.0631554	-0.493902	0.621375	0.905671	L2 IT Ctx Glut	PND5_IVH_PND5_Control
Ect2	0.778861	0.427345	0.99289	0.430406	0.6669		L2 IT Ctx Glut	PND5_IVH_PND5_Control
Syde2	6.60823	-0.581685	0.336724	-1.72748	0.0840808		L2 IT Ctx Glut	PND5_IVH_PND5_Control
Ndufc1	47.1196	0.0682278	0.149197	0.4573	0.647455		L2 IT Ctx Glut	PND5_IVH_PND5_Control
Glrb	107.028	-0.0854584	0.0943555	-0.905706	0.365091		L2 IT Ctx Glut	PND5_IVH_PND5_Control
Syt6	7.30119	0.0110937	0.380166	0.0291811	0.97672		L2 IT Ctx Glut	PND5_IVH_PND5_Control
Drosha	191.972	0.0297626	0.0655608	0.453969	0.649851	0.912648	L2 IT Ctx Glut	PND5_IVH_PND5_Control
Kcnmb3	0.69726	1.55776	1.07794	1.44512	0.148424		L2 IT Ctx Glut	PND5_IVH_PND5_Control
Gfm1	65.4186	-0.0027723	0.107659	-0.0257508	0.979456		L2 IT Ctx Glut	PND5_IVH_PND5_Control
Lrrc34	4.454	-0.0636227	0.397079	-0.160227	0.872702		L2 IT Ctx Glut	PND5_IVH_PND5_Control
Slc25a24	6.96257	-0.123752	0.345561	-0.358121	0.720253		L2 IT Ctx Glut	PND5_IVH_PND5_Control
Naa15	233.998	-0.0149636	0.0647712	-0.231022	0.817298	0.966983	L2 IT Ctx Glut	PND5_IVH_PND5_Control
Cct5	98.934	0.137216	0.0980683	1.39919	0.161756		L2 IT Ctx Glut	PND5_IVH_PND5_Control
Mynn	45.9363	-0.0361067	0.140145	-0.257639	0.796686		L2 IT Ctx Glut	PND5_IVH_PND5_Control
Atpsckmt	8.70796	-0.228604	0.303906	-0.752218	0.45192		L2 IT Ctx Glut	PND5_IVH_PND5_Control
Smn1	24.0774	-0.0202773	0.176372	-0.114969	0.90847		L2 IT Ctx Glut	PND5_IVH_PND5_Control
Kcnmb2	22.6034	0.172657	0.184978	0.933392	0.350618		L2 IT Ctx Glut	PND5_IVH_PND5_Control
Mier3	24.6817	0.0368273	0.181591	0.202803	0.839289		L2 IT Ctx Glut	PND5_IVH_PND5_Control
Fdps	139.201	0.00795579	0.0768922	0.103467	0.917592	0.989934	L2 IT Ctx Glut	PND5_IVH_PND5_Control
Otulinl	15.6652	0.321751	0.215056	1.49613	0.134621		L2 IT Ctx Glut	PND5_IVH_PND5_Control
Gipc2	7.27908	0.505475	0.322688	1.56645	0.117243		L2 IT Ctx Glut	PND5_IVH_PND5_Control
Tlcd4	33.1302	0.0699199	0.150699	0.463972	0.642668		L2 IT Ctx Glut	PND5_IVH_PND5_Control
Zfp704	159.924	-0.000926681	0.0726567	-0.0127542	0.989824	0.998858	L2 IT Ctx Glut	PND5_IVH_PND5_Control
Lef1	0.519438	-0.346665	1.01248	-0.342391	0.732057		L2 IT Ctx Glut	PND5_IVH_PND5_Control
Col25a1	9.39431	-0.46074	0.346054	-1.33141	0.183054		L2 IT Ctx Glut	PND5_IVH_PND5_Control
Tspan5	510.214	0.000457767	0.0556084	0.00823198	0.993432	0.99958	L2 IT Ctx Glut	PND5_IVH_PND5_Control
St6galnac3	518.231	0.0206485	0.0597577	0.345537	0.729691	0.935402	L2 IT Ctx Glut	PND5_IVH_PND5_Control
Rabggtb	55.6513	0.0539124	0.117233	0.459872	0.645608		L2 IT Ctx Glut	PND5_IVH_PND5_Control
Alg14	40.0435	0.283875	0.138163	2.05464	0.0399141		L2 IT Ctx Glut	PND5_IVH_PND5_Control
Rbm8a	17.2459	0.259737	0.230207	1.12827	0.259204		L2 IT Ctx Glut	PND5_IVH_PND5_Control
Gstm4	5.38044	0.282863	0.369453	0.765626	0.443899		L2 IT Ctx Glut	PND5_IVH_PND5_Control
Gpr150	2.16382	-0.0680629	0.590429	-0.115277	0.908226		L2 IT Ctx Glut	PND5_IVH_PND5_Control
Prmt6	7.61977	-0.470268	0.335062	-1.40353	0.16046		L2 IT Ctx Glut	PND5_IVH_PND5_Control
Lrit3	0.501667	3.16904	2.02631	1.56395	0.117829		L2 IT Ctx Glut	PND5_IVH_PND5_Control
Htr1a	0.649357	0.874411	1.0778	0.811289	0.4172		L2 IT Ctx Glut	PND5_IVH_PND5_Control
Ttll7	821.844	0.0331722	0.0481999	0.688221	0.491314	0.872932	L2 IT Ctx Glut	PND5_IVH_PND5_Control
Bhlhe22	80.0585	-0.051702	0.0983058	-0.52593	0.598937		L2 IT Ctx Glut	PND5_IVH_PND5_Control
Bmpr1b	11.6721	0.648678	0.276383	2.34703	0.0189237		L2 IT Ctx Glut	PND5_IVH_PND5_Control
Dennd4b	26.1513	0.0531347	0.167534	0.317157	0.751124		L2 IT Ctx Glut	PND5_IVH_PND5_Control
Srsf11	337.529	-0.00419043	0.0510872	-0.082025	0.934627	0.992057	L2 IT Ctx Glut	PND5_IVH_PND5_Control
Wdr49	1.87275	-0.692158	0.646356	-1.07086	0.284231		L2 IT Ctx Glut	PND5_IVH_PND5_Control
Dear	1.28082	-0.609796	0.821314	-0.742464	0.457806		L2 IT Ctx Glut	PND5_IVH_PND5_Control
AABR07012054.1	20.3762	-0.0852135	0.205354	-0.414959	0.678172		L2 IT Ctx Glut	PND5_IVH_PND5_Control
Syt11	86.3814	0.0828735	0.0951367	0.8711	0.3837		L2 IT Ctx Glut	PND5_IVH_PND5_Control
Lrrc40	26.2982	-0.225866	0.167946	-1.34487	0.178666		L2 IT Ctx Glut	PND5_IVH_PND5_Control
Senp5-ps1	0.911011	0.278456	0.830467	0.3353	0.737399		L2 IT Ctx Glut	PND5_IVH_PND5_Control
Myoz2	1.52109	-1.32592	0.735345	-1.80313	0.0713685		L2 IT Ctx Glut	PND5_IVH_PND5_Control
Prkacb	269.417	-0.0039831	0.0543039	-0.0733482	0.941529	0.992089	L2 IT Ctx Glut	PND5_IVH_PND5_Control
H2bc18	1.51526	0.667814	0.722929	0.923762	0.35561		L2 IT Ctx Glut	PND5_IVH_PND5_Control
AABR07008066.2	1.50025	-0.76383	0.695332	-1.09851	0.271981		L2 IT Ctx Glut	PND5_IVH_PND5_Control
Agl	57.9819	-0.0330578	0.114191	-0.289496	0.772202		L2 IT Ctx Glut	PND5_IVH_PND5_Control
Lrrc7	3541.58	-0.0983829	0.0391038	-2.51594	0.0118714	0.317391	L2 IT Ctx Glut	PND5_IVH_PND5_Control
Med12l	121.792	0.0870006	0.0826024	1.05325	0.292228	0.811225	L2 IT Ctx Glut	PND5_IVH_PND5_Control
Sema6c	11.8735	-0.376439	0.255542	-1.4731	0.140724		L2 IT Ctx Glut	PND5_IVH_PND5_Control
Rap2b	20.1822	0.0498445	0.196365	0.253836	0.799622		L2 IT Ctx Glut	PND5_IVH_PND5_Control
RGD1306502	22.9943	0.08764	0.180003	0.48688	0.626344		L2 IT Ctx Glut	PND5_IVH_PND5_Control
Ecm1	1.13539	-0.207962	0.780846	-0.266329	0.789986		L2 IT Ctx Glut	PND5_IVH_PND5_Control
Abcd3	176.141	-0.0643183	0.0680592	-0.945034	0.344641	0.831328	L2 IT Ctx Glut	PND5_IVH_PND5_Control
Cept1	63.9471	-0.0314725	0.109065	-0.288565	0.772914		L2 IT Ctx Glut	PND5_IVH_PND5_Control
Sgms2	2.07637	0.812726	0.644353	1.2613	0.207199		L2 IT Ctx Glut	PND5_IVH_PND5_Control
Sec24d	8.43225	-0.145758	0.310564	-0.469334	0.638831		L2 IT Ctx Glut	PND5_IVH_PND5_Control
Sars1	66.2039	0.0832629	0.107521	0.774387	0.438702		L2 IT Ctx Glut	PND5_IVH_PND5_Control
Ddx20	15.3271	0.0201865	0.219254	0.0920689	0.926643		L2 IT Ctx Glut	PND5_IVH_PND5_Control
Dram2	71.1224	-0.124897	0.107726	-1.15939	0.246296		L2 IT Ctx Glut	PND5_IVH_PND5_Control
Gpr171	0.975352	-0.277221	0.841672	-0.329369	0.741877		L2 IT Ctx Glut	PND5_IVH_PND5_Control
Sv2a	60.2582	-0.30561	0.115114	-2.65485	0.00793446		L2 IT Ctx Glut	PND5_IVH_PND5_Control
Plch1	50.8677	-0.0796225	0.120691	-0.659724	0.509431		L2 IT Ctx Glut	PND5_IVH_PND5_Control
Pkn2	338.836	0.0412431	0.0642783	0.641634	0.521111	0.877474	L2 IT Ctx Glut	PND5_IVH_PND5_Control
Arhgef38	1.04605	0.726224	0.872235	0.832602	0.405069		L2 IT Ctx Glut	PND5_IVH_PND5_Control
Gdap2	43.9538	0.02481	0.132062	0.187867	0.850981		L2 IT Ctx Glut	PND5_IVH_PND5_Control
Fnbp1l	1107.08	0.0752019	0.054573	1.37801	0.168201	0.718033	L2 IT Ctx Glut	PND5_IVH_PND5_Control
Ampd2	15.3117	0.174684	0.226196	0.772269	0.439955		L2 IT Ctx Glut	PND5_IVH_PND5_Control
Rrh	11.2939	0.287419	0.256229	1.12173	0.261979		L2 IT Ctx Glut	PND5_IVH_PND5_Control
Elovl6	264.734	-0.0817173	0.0716568	-1.1404	0.254121	0.792374	L2 IT Ctx Glut	PND5_IVH_PND5_Control
P2ry14	9.01813	-0.346921	0.284198	-1.2207	0.222199		L2 IT Ctx Glut	PND5_IVH_PND5_Control
Gpr87	6.15077	0.463313	0.373773	1.23956	0.215139		L2 IT Ctx Glut	PND5_IVH_PND5_Control
P2ry13	0.432931	-1.63644	1.2704	-1.28813	0.1977		L2 IT Ctx Glut	PND5_IVH_PND5_Control
Ptgfrn	32.1683	-0.0233362	0.161532	-0.144468	0.885131		L2 IT Ctx Glut	PND5_IVH_PND5_Control
Hipk1	104.345	-0.055778	0.0878229	-0.635119	0.525351		L2 IT Ctx Glut	PND5_IVH_PND5_Control
Gbp6-ps2	3.81952	-0.591389	0.464684	-1.27267	0.203135		L2 IT Ctx Glut	PND5_IVH_PND5_Control
P2ry12	2.09994	-0.0805988	0.626601	-0.128629	0.897651		L2 IT Ctx Glut	PND5_IVH_PND5_Control
Kyat3	13.4525	-0.151904	0.244015	-0.622518	0.533601		L2 IT Ctx Glut	PND5_IVH_PND5_Control
Trmt10a	30.5174	0.0514299	0.154928	0.33196	0.73992		L2 IT Ctx Glut	PND5_IVH_PND5_Control
Igsf10	8.30793	-0.392055	0.303281	-1.29271	0.196111		L2 IT Ctx Glut	PND5_IVH_PND5_Control
Miga1	172.995	-0.101555	0.0713208	-1.42392	0.154471	0.699131	L2 IT Ctx Glut	PND5_IVH_PND5_Control
Rap1gds1	327.229	-0.158361	0.0586323	-2.70092	0.00691482	0.272178	L2 IT Ctx Glut	PND5_IVH_PND5_Control
Dclre1b	5.26025	0.252406	0.372308	0.677947	0.497805		L2 IT Ctx Glut	PND5_IVH_PND5_Control
Cxxc4	61.269	-0.21541	0.128927	-1.67079	0.094764		L2 IT Ctx Glut	PND5_IVH_PND5_Control
Usp33	231.926	0.0763503	0.0583826	1.30776	0.190955	0.734143	L2 IT Ctx Glut	PND5_IVH_PND5_Control
Ppm1l	423.585	-0.0285216	0.0542019	-0.526209	0.598743	0.895919	L2 IT Ctx Glut	PND5_IVH_PND5_Control
Bcan	1.8488	-0.324313	0.858713	-0.377673	0.705674		L2 IT Ctx Glut	PND5_IVH_PND5_Control
Selenof	74.5284	0.119421	0.102253	1.1679	0.242847		L2 IT Ctx Glut	PND5_IVH_PND5_Control
H2az1	2.20394	3.15905	1.80532	1.74986	0.0801433		L2 IT Ctx Glut	PND5_IVH_PND5_Control
Dnajb14	59.6728	-0.0778955	0.113975	-0.683442	0.494327		L2 IT Ctx Glut	PND5_IVH_PND5_Control
Pde4dip	521.353	0.00433457	0.0494835	0.0875963	0.930198	0.992057	L2 IT Ctx Glut	PND5_IVH_PND5_Control
Camk2d	232.241	0.12109	0.0702104	1.72467	0.0845864	0.604209	L2 IT Ctx Glut	PND5_IVH_PND5_Control
Cyb561d1	4.44268	0.541767	0.412364	1.31381	0.188911		L2 IT Ctx Glut	PND5_IVH_PND5_Control
C2h1orf52	46.1307	0.0726111	0.131875	0.550604	0.581905		L2 IT Ctx Glut	PND5_IVH_PND5_Control
Slc16a4	13.6915	0.0059568	0.231099	0.0257759	0.979436		L2 IT Ctx Glut	PND5_IVH_PND5_Control
Lamtor3	41.5389	0.0675213	0.138291	0.488254	0.62537		L2 IT Ctx Glut	PND5_IVH_PND5_Control
Rbm15	36.3613	-0.13428	0.148546	-0.903963	0.366015		L2 IT Ctx Glut	PND5_IVH_PND5_Control
Bcas2	27.2269	0.252425	0.170668	1.47904	0.13913		L2 IT Ctx Glut	PND5_IVH_PND5_Control
Stpg2	4.54419	0.119105	0.401665	0.296528	0.766827		L2 IT Ctx Glut	PND5_IVH_PND5_Control
Ugt8	3.46692	0.764639	0.519194	1.47274	0.140821		L2 IT Ctx Glut	PND5_IVH_PND5_Control
Nhlh2	0.872488	0.416224	1.10957	0.37512	0.707571		L2 IT Ctx Glut	PND5_IVH_PND5_Control
Slc39a8	2.31381	0.00629723	0.61668	0.0102115	0.991853		L2 IT Ctx Glut	PND5_IVH_PND5_Control
Ahcyl1	149.876	-0.0793165	0.073869	-1.07375	0.282937	0.807561	L2 IT Ctx Glut	PND5_IVH_PND5_Control
Papss1	71.6955	-0.219488	0.103357	-2.12359	0.0337045		L2 IT Ctx Glut	PND5_IVH_PND5_Control
Csf1	8.47052	0.749002	0.310376	2.41321	0.0158127		L2 IT Ctx Glut	PND5_IVH_PND5_Control
Rtca	61.9837	0.133717	0.112048	1.19339	0.232717		L2 IT Ctx Glut	PND5_IVH_PND5_Control
Dbt	18.0392	-0.379694	0.206238	-1.84105	0.0656143		L2 IT Ctx Glut	PND5_IVH_PND5_Control
Adh5	11.1497	0.260806	0.257346	1.01345	0.310847		L2 IT Ctx Glut	PND5_IVH_PND5_Control
Arhgef11	288.812	-0.0996617	0.0635783	-1.56754	0.116988	0.647869	L2 IT Ctx Glut	PND5_IVH_PND5_Control
Odf2l	38.738	-0.114026	0.141277	-0.807107	0.419605		L2 IT Ctx Glut	PND5_IVH_PND5_Control
Tspan2	53.1781	-0.0606576	0.126736	-0.478615	0.632213		L2 IT Ctx Glut	PND5_IVH_PND5_Control
Metap1	61.9255	-0.0311675	0.111882	-0.278576	0.78057		L2 IT Ctx Glut	PND5_IVH_PND5_Control
Mov10	19.5809	-0.0044501	0.194543	-0.0228746	0.98175		L2 IT Ctx Glut	PND5_IVH_PND5_Control
Ddah1	15.198	0.434732	0.235574	1.84542	0.0649769		L2 IT Ctx Glut	PND5_IVH_PND5_Control
Fam241a	44.0173	0.339676	0.18907	1.79656	0.0724056		L2 IT Ctx Glut	PND5_IVH_PND5_Control
Cyp2u1	4.29087	0.0941857	0.421604	0.223399	0.823225		L2 IT Ctx Glut	PND5_IVH_PND5_Control
Cnn3	30.6054	0.239152	0.185625	1.28836	0.197619		L2 IT Ctx Glut	PND5_IVH_PND5_Control
Lrif1	137.806	-0.0556211	0.0781472	-0.711749	0.47662	0.867892	L2 IT Ctx Glut	PND5_IVH_PND5_Control
Acadm	2.28527	-0.403185	0.541596	-0.744438	0.456611		L2 IT Ctx Glut	PND5_IVH_PND5_Control
Plk4	4.44133	0.110218	0.43408	0.253912	0.799564		L2 IT Ctx Glut	PND5_IVH_PND5_Control
Gask1b	1.03965	2.52252	1.28591	1.96167	0.0498014		L2 IT Ctx Glut	PND5_IVH_PND5_Control
Rpl22l1	1.16744	2.04641	1.90847	1.07228	0.283594		L2 IT Ctx Glut	PND5_IVH_PND5_Control
Rxfp1	251.426	0.340708	0.0771649	4.41532	1.0086e-05	0.0169332	L2 IT Ctx Glut	PND5_IVH_PND5_Control
Mfsd8	47.7265	-0.118971	0.125792	-0.945775	0.344263		L2 IT Ctx Glut	PND5_IVH_PND5_Control
LOC102552324	24.2667	0.0608028	0.175667	0.346124	0.729249		L2 IT Ctx Glut	PND5_IVH_PND5_Control
Pex5l	498.808	0.0865622	0.0609836	1.41943	0.155772	0.699131	L2 IT Ctx Glut	PND5_IVH_PND5_Control
LOC100909434	1.79667	-0.607764	0.706266	-0.860532	0.389496		L2 IT Ctx Glut	PND5_IVH_PND5_Control
Exosc9	55.1672	-0.0267035	0.117119	-0.228002	0.819644		L2 IT Ctx Glut	PND5_IVH_PND5_Control
Ccna2	1.11995	-0.54802	0.846548	-0.647358	0.5174		L2 IT Ctx Glut	PND5_IVH_PND5_Control
Flad1	23.0588	0.18214	0.183516	0.992503	0.320952		L2 IT Ctx Glut	PND5_IVH_PND5_Control
Bbs7	30.9452	0.102315	0.15483	0.660824	0.508725		L2 IT Ctx Glut	PND5_IVH_PND5_Control
LOC100360380	27.3022	0.0596858	0.168951	0.353273	0.723884		L2 IT Ctx Glut	PND5_IVH_PND5_Control
Iqgap3	1.39051	0.411766	0.803569	0.512422	0.608356		L2 IT Ctx Glut	PND5_IVH_PND5_Control
Atp8b2	41.2526	0.12534	0.136623	0.917416	0.358925		L2 IT Ctx Glut	PND5_IVH_PND5_Control
Slc27a3	20.0167	-0.129914	0.196528	-0.661046	0.508583		L2 IT Ctx Glut	PND5_IVH_PND5_Control
Ints3	67.7447	-0.101364	0.114008	-0.889102	0.373948		L2 IT Ctx Glut	PND5_IVH_PND5_Control
Etv3	37.7377	0.103912	0.140778	0.738129	0.460436		L2 IT Ctx Glut	PND5_IVH_PND5_Control
Iqgap2	17.2297	0.16826	0.266347	0.631735	0.52756		L2 IT Ctx Glut	PND5_IVH_PND5_Control
Mfn1	263.044	-0.0152081	0.0589068	-0.258172	0.796274	0.963032	L2 IT Ctx Glut	PND5_IVH_PND5_Control
Ptcd2	27.8969	0.249859	0.165222	1.51226	0.130469		L2 IT Ctx Glut	PND5_IVH_PND5_Control
Zfp458	12.132	0.0558579	0.249313	0.224047	0.82272		L2 IT Ctx Glut	PND5_IVH_PND5_Control
Mrps27	69.5724	0.193715	0.104515	1.85347	0.0638155		L2 IT Ctx Glut	PND5_IVH_PND5_Control
Gnb4	57.6944	0.104032	0.11572	0.898994	0.368656		L2 IT Ctx Glut	PND5_IVH_PND5_Control
Zfp455	0.725861	-0.0909742	0.960778	-0.0946881	0.924563		L2 IT Ctx Glut	PND5_IVH_PND5_Control
Nbea	3210.2	0.0369668	0.0444289	0.832044	0.405384	0.855943	L2 IT Ctx Glut	PND5_IVH_PND5_Control
Rsl1	3.20034	0.401485	0.497445	0.807094	0.419613		L2 IT Ctx Glut	PND5_IVH_PND5_Control
C2h4orf46	1.58329	-1.36358	0.717596	-1.9002	0.0574066		L2 IT Ctx Glut	PND5_IVH_PND5_Control
Fbxw7	278.384	-0.0321484	0.0569047	-0.564951	0.572107	0.892097	L2 IT Ctx Glut	PND5_IVH_PND5_Control
Supt20h	127.575	-0.0237741	0.088506	-0.268616	0.788225	0.959915	L2 IT Ctx Glut	PND5_IVH_PND5_Control
Slc7a11	0.785891	1.00557	1.53342	0.655771	0.511972		L2 IT Ctx Glut	PND5_IVH_PND5_Control
Exosc8	13.2869	0.113393	0.255421	0.443945	0.657082		L2 IT Ctx Glut	PND5_IVH_PND5_Control
Alg5	17.8317	-0.0323693	0.201194	-0.160886	0.872183		L2 IT Ctx Glut	PND5_IVH_PND5_Control
S100a11	2.23332	0.759534	0.674679	1.12577	0.260263		L2 IT Ctx Glut	PND5_IVH_PND5_Control
Veph1	4.11559	0.448791	0.43331	1.03573	0.300329		L2 IT Ctx Glut	PND5_IVH_PND5_Control
S100a10	14.0199	0.32925	0.272533	1.20811	0.227004		L2 IT Ctx Glut	PND5_IVH_PND5_Control
Vom2r46	1.75424	0.472696	0.652081	0.724904	0.468511		L2 IT Ctx Glut	PND5_IVH_PND5_Control
Ptx3	1.1026	0.338555	1.25215	0.270378	0.786869		L2 IT Ctx Glut	PND5_IVH_PND5_Control
Acad9	17.2895	0.0520184	0.2031	0.256122	0.797856		L2 IT Ctx Glut	PND5_IVH_PND5_Control
Smg5	42.4041	0.101265	0.138406	0.731654	0.46438		L2 IT Ctx Glut	PND5_IVH_PND5_Control
Fhdc1	12.5815	-0.270568	0.245059	-1.10409	0.269552		L2 IT Ctx Glut	PND5_IVH_PND5_Control
Ensa	117.764	-0.0905008	0.0842754	-1.07387	0.282881	0.807561	L2 IT Ctx Glut	PND5_IVH_PND5_Control
Ralyl	4535.92	-0.0290903	0.047724	-0.609554	0.542157	0.880111	L2 IT Ctx Glut	PND5_IVH_PND5_Control
Schip1	1563.88	-0.0763719	0.046044	-1.65867	0.0971822	0.617514	L2 IT Ctx Glut	PND5_IVH_PND5_Control
mrpl24	27.9271	-0.0987098	0.174085	-0.56702	0.570701		L2 IT Ctx Glut	PND5_IVH_PND5_Control
Mrps21	31.898	-0.0662857	0.162667	-0.407493	0.683646		L2 IT Ctx Glut	PND5_IVH_PND5_Control
Mettl25b	25.1868	-0.168516	0.172392	-0.977516	0.328314		L2 IT Ctx Glut	PND5_IVH_PND5_Control
B3galnt1	51.1521	0.047708	0.120147	0.397079	0.691309		L2 IT Ctx Glut	PND5_IVH_PND5_Control
Ctsk	5.98396	0.482526	0.355327	1.35798	0.174471		L2 IT Ctx Glut	PND5_IVH_PND5_Control
Isg20l2	33.8111	-0.0983992	0.149144	-0.65976	0.509408		L2 IT Ctx Glut	PND5_IVH_PND5_Control
Trpc3	42.1723	0.0596048	0.137962	0.432037	0.665715		L2 IT Ctx Glut	PND5_IVH_PND5_Control
Ppid	92.4456	-0.0567301	0.0917093	-0.618585	0.536189		L2 IT Ctx Glut	PND5_IVH_PND5_Control
Slc39a1	6.56881	-0.331189	0.355971	-0.930383	0.352173		L2 IT Ctx Glut	PND5_IVH_PND5_Control
Ankrd50	83.131	-0.0543493	0.095268	-0.570488	0.568347		L2 IT Ctx Glut	PND5_IVH_PND5_Control
Etfdh	62.3251	0.037966	0.110912	0.342307	0.73212		L2 IT Ctx Glut	PND5_IVH_PND5_Control
Npr3	48.7601	-0.00846807	0.124308	-0.0681215	0.945689		L2 IT Ctx Glut	PND5_IVH_PND5_Control
Nim1k	3.32877	0.898218	0.496485	1.80915	0.070427		L2 IT Ctx Glut	PND5_IVH_PND5_Control
Cp	9.22622	-0.120095	0.293075	-0.409775	0.681971		L2 IT Ctx Glut	PND5_IVH_PND5_Control
Hps3	55.0206	0.0969825	0.120179	0.806982	0.419677		L2 IT Ctx Glut	PND5_IVH_PND5_Control
Kpna4	223.928	0.102463	0.0608594	1.68359	0.09226	0.617514	L2 IT Ctx Glut	PND5_IVH_PND5_Control
Gucy1a1	241.725	0.0866751	0.071319	1.21531	0.224246	0.760738	L2 IT Ctx Glut	PND5_IVH_PND5_Control
Serpini1	50.0641	0.26826	0.153094	1.75226	0.0797286		L2 IT Ctx Glut	PND5_IVH_PND5_Control
Rundc3b	285.581	-0.0348537	0.056489	-0.617	0.537235	0.879342	L2 IT Ctx Glut	PND5_IVH_PND5_Control
Tgoln2	16.0091	0.0818959	0.217614	0.376335	0.706668		L2 IT Ctx Glut	PND5_IVH_PND5_Control
Rbm48	6.80708	0.652305	0.340538	1.91551	0.0554273		L2 IT Ctx Glut	PND5_IVH_PND5_Control
LOC500007	10.3125	0.257325	0.27982	0.919611	0.357776		L2 IT Ctx Glut	PND5_IVH_PND5_Control
Sec13	27.1048	0.00740277	0.16517	0.044819	0.964252		L2 IT Ctx Glut	PND5_IVH_PND5_Control
Cpvl	1.85189	0.361888	0.619949	0.583739	0.559396		L2 IT Ctx Glut	PND5_IVH_PND5_Control
Tcf7l1	4.17147	-1.66067	0.525555	-3.15985	0.00157852		L2 IT Ctx Glut	PND5_IVH_PND5_Control
Gars1	78.292	-0.0235186	0.0979944	-0.239999	0.810331		L2 IT Ctx Glut	PND5_IVH_PND5_Control
Slc25a40	42.7826	0.110931	0.134324	0.825847	0.408891		L2 IT Ctx Glut	PND5_IVH_PND5_Control
Neurod6	171.18	0.163851	0.0776014	2.11145	0.0347339	0.472643	L2 IT Ctx Glut	PND5_IVH_PND5_Control
Kmt2c	308.214	-0.00561051	0.0512015	-0.109577	0.912745	0.98857	L2 IT Ctx Glut	PND5_IVH_PND5_Control
Met	177.081	-0.122105	0.0788031	-1.5495	0.121261	0.647869	L2 IT Ctx Glut	PND5_IVH_PND5_Control
Cdk6	1.19443	-0.731091	0.778834	-0.9387	0.347885		L2 IT Ctx Glut	PND5_IVH_PND5_Control
Mat2a	77.3786	0.119835	0.0997502	1.20135	0.229614		L2 IT Ctx Glut	PND5_IVH_PND5_Control
Washc2c	167.869	0.0214839	0.0800604	0.268346	0.788433	0.959915	L2 IT Ctx Glut	PND5_IVH_PND5_Control
Samd9	1.62261	0.183949	0.675042	0.272499	0.785238		L2 IT Ctx Glut	PND5_IVH_PND5_Control
Wipf3	51.6335	0.0805551	0.117436	0.685948	0.492746		L2 IT Ctx Glut	PND5_IVH_PND5_Control
Tomm7	15.7213	0.415754	0.246045	1.68974	0.0910768		L2 IT Ctx Glut	PND5_IVH_PND5_Control
Znrf2	98.5032	-0.00838209	0.0953737	-0.0878867	0.929967		L2 IT Ctx Glut	PND5_IVH_PND5_Control
Cyp51	102.824	0.0895564	0.0885933	1.01087	0.312078		L2 IT Ctx Glut	PND5_IVH_PND5_Control
Mkrn2	67.0675	0.0437147	0.117106	0.373291	0.708932		L2 IT Ctx Glut	PND5_IVH_PND5_Control
RGD1564696	0.448857	0.332821	1.3077	0.254508	0.799103		L2 IT Ctx Glut	PND5_IVH_PND5_Control
Ptprz1	370.227	0.0941172	0.140445	0.670135	0.502771	0.876319	L2 IT Ctx Glut	PND5_IVH_PND5_Control
Avl9	153.564	0.036558	0.078772	0.464099	0.642577	0.911312	L2 IT Ctx Glut	PND5_IVH_PND5_Control
Raf1	211.463	0.0246311	0.0649286	0.379357	0.704423	0.930234	L2 IT Ctx Glut	PND5_IVH_PND5_Control
Hycc1	69.9617	-0.189503	0.10833	-1.74931	0.0802374		L2 IT Ctx Glut	PND5_IVH_PND5_Control
Vom1r88	1.01756	-0.0915793	0.835235	-0.109645	0.912691		L2 IT Ctx Glut	PND5_IVH_PND5_Control
Rint1	24.7862	0.159617	0.174472	0.914859	0.360266		L2 IT Ctx Glut	PND5_IVH_PND5_Control
Gpr37	11.4338	0.337006	0.254692	1.32319	0.185773		L2 IT Ctx Glut	PND5_IVH_PND5_Control
Irak2	8.63188	0.13921	0.313468	0.444096	0.656973		L2 IT Ctx Glut	PND5_IVH_PND5_Control
Akap9	503.35	0.101922	0.0482029	2.11443	0.0344782	0.472643	L2 IT Ctx Glut	PND5_IVH_PND5_Control
Itprid1	1.81312	0.283586	0.65044	0.435991	0.662843		L2 IT Ctx Glut	PND5_IVH_PND5_Control
AABR07060872.1	1.10762	-0.0679967	0.862257	-0.0788589	0.937145		L2 IT Ctx Glut	PND5_IVH_PND5_Control
Lrrn1	71.6802	-0.184807	0.101668	-1.81776	0.0691015		L2 IT Ctx Glut	PND5_IVH_PND5_Control
Usp39	18.2723	0.270512	0.200286	1.35062	0.176816		L2 IT Ctx Glut	PND5_IVH_PND5_Control
Agap3	90.9689	-0.260713	0.0967929	-2.69351	0.00707038		L2 IT Ctx Glut	PND5_IVH_PND5_Control
LOC691113	36.0083	0.209728	0.152903	1.37164	0.170176		L2 IT Ctx Glut	PND5_IVH_PND5_Control
Tmub1	2.30608	0.592065	0.657484	0.900501	0.367854		L2 IT Ctx Glut	PND5_IVH_PND5_Control
Tmem150a	27.6141	-0.149984	0.166263	-0.902091	0.367008		L2 IT Ctx Glut	PND5_IVH_PND5_Control
Rnf181	4.98422	0.640176	0.394528	1.62264	0.104667		L2 IT Ctx Glut	PND5_IVH_PND5_Control
Cftr	0.704398	-0.0744568	0.98012	-0.075967	0.939445		L2 IT Ctx Glut	PND5_IVH_PND5_Control
Ret	1.16324	0.445543	0.841724	0.529321	0.596583		L2 IT Ctx Glut	PND5_IVH_PND5_Control
Fastk	31.5785	0.0948831	0.152217	0.623341	0.533061		L2 IT Ctx Glut	PND5_IVH_PND5_Control
Pole4	10.5314	-0.0064685	0.27387	-0.0236189	0.981157		L2 IT Ctx Glut	PND5_IVH_PND5_Control
Vps50	95.8682	0.00120781	0.090715	0.0133143	0.989377		L2 IT Ctx Glut	PND5_IVH_PND5_Control
Slc4a2	2.41966	0.703222	0.599992	1.17205	0.241176		L2 IT Ctx Glut	PND5_IVH_PND5_Control
Zfand4	28.4112	-0.112095	0.16418	-0.682755	0.494762		L2 IT Ctx Glut	PND5_IVH_PND5_Control
Iqub	11.098	0.230863	0.269468	0.856736	0.391591		L2 IT Ctx Glut	PND5_IVH_PND5_Control
Cdk5	32.0395	0.178039	0.151597	1.17442	0.240225		L2 IT Ctx Glut	PND5_IVH_PND5_Control
Lrrd1	0.872814	-0.105447	0.831903	-0.126754	0.899135		L2 IT Ctx Glut	PND5_IVH_PND5_Control
Chn2	434.985	-0.19041	0.0670294	-2.8407	0.0045015	0.248503	L2 IT Ctx Glut	PND5_IVH_PND5_Control
Ndufa5	24.6502	0.00397152	0.223291	0.0177863	0.985809		L2 IT Ctx Glut	PND5_IVH_PND5_Control
Krit1	177.909	0.0117068	0.067189	0.174236	0.86168	0.976678	L2 IT Ctx Glut	PND5_IVH_PND5_Control
Rasgef1a	26.9167	0.039497	0.171901	0.229765	0.818274		L2 IT Ctx Glut	PND5_IVH_PND5_Control
Csgalnact2	30.548	-0.444448	0.167681	-2.65056	0.00803595		L2 IT Ctx Glut	PND5_IVH_PND5_Control
Wasl	130.567	0.176152	0.0921607	1.91135	0.055959	0.573661	L2 IT Ctx Glut	PND5_IVH_PND5_Control
Sh2d6	0.7883	-1.21806	0.927889	-1.31272	0.189278		L2 IT Ctx Glut	PND5_IVH_PND5_Control
Efcab12	0.673084	2.46412	1.24085	1.98583	0.0470519		L2 IT Ctx Glut	PND5_IVH_PND5_Control
Ankib1	303.299	-0.00465659	0.0569896	-0.0817095	0.934878	0.992057	L2 IT Ctx Glut	PND5_IVH_PND5_Control
Mbd4	4.95236	0.53216	0.418657	1.27111	0.203689		L2 IT Ctx Glut	PND5_IVH_PND5_Control
Mogs	36.7379	0.268666	0.157172	1.70938	0.0873802		L2 IT Ctx Glut	PND5_IVH_PND5_Control
Ccdc142	31.5882	0.230796	0.163961	1.40763	0.159242		L2 IT Ctx Glut	PND5_IVH_PND5_Control
Srpk2	337.952	-0.0732938	0.0504882	-1.4517	0.146585	0.684719	L2 IT Ctx Glut	PND5_IVH_PND5_Control
Fscn3	0.87449	-0.101016	0.876237	-0.115284	0.90822		L2 IT Ctx Glut	PND5_IVH_PND5_Control
Wbp1	18.7627	-0.053794	0.202445	-0.265721	0.790454		L2 IT Ctx Glut	PND5_IVH_PND5_Control
Ino80b	21.1207	-0.151076	0.189815	-0.795912	0.426083		L2 IT Ctx Glut	PND5_IVH_PND5_Control
Ift122	81.3441	0.0538794	0.0970775	0.555015	0.578884		L2 IT Ctx Glut	PND5_IVH_PND5_Control
Ing3	33.071	0.0898936	0.164715	0.545751	0.585237		L2 IT Ctx Glut	PND5_IVH_PND5_Control
Tmbim7	1.6419	0.10116	0.714146	0.141652	0.887355		L2 IT Ctx Glut	PND5_IVH_PND5_Control
Prrt4	5.16603	0.362894	0.380361	0.954077	0.340045		L2 IT Ctx Glut	PND5_IVH_PND5_Control
Gatad1	43.6418	0.0813597	0.132958	0.611923	0.540589		L2 IT Ctx Glut	PND5_IVH_PND5_Control
Asb15	9.93676	-6.21324	1.47972	-4.19892	2.68187e-05		L2 IT Ctx Glut	PND5_IVH_PND5_Control
Gcfc2	104.945	0.22543	0.0881099	2.55851	0.0105121		L2 IT Ctx Glut	PND5_IVH_PND5_Control
Lsm5	13.6304	0.02581	0.273844	0.0942508	0.92491		L2 IT Ctx Glut	PND5_IVH_PND5_Control
Kmt2e	480.689	-0.0252048	0.0479436	-0.525717	0.599085	0.895919	L2 IT Ctx Glut	PND5_IVH_PND5_Control
Mrpl19	4.0088	0.277833	0.446372	0.622426	0.533662		L2 IT Ctx Glut	PND5_IVH_PND5_Control
Fkbp9	4.93758	-0.448927	0.375088	-1.19686	0.231362		L2 IT Ctx Glut	PND5_IVH_PND5_Control
Bola3	33.3837	-0.00449084	0.150426	-0.0298542	0.976183		L2 IT Ctx Glut	PND5_IVH_PND5_Control
Pex1	43.23	0.0674193	0.131805	0.511509	0.608995		L2 IT Ctx Glut	PND5_IVH_PND5_Control
Nup42	48.1255	0.0353786	0.124721	0.283662	0.776669		L2 IT Ctx Glut	PND5_IVH_PND5_Control
Nt5c3a	61.8396	-0.0748707	0.118485	-0.631902	0.527451		L2 IT Ctx Glut	PND5_IVH_PND5_Control
Klhl7	177.109	0.0288949	0.0791538	0.365048	0.715075	0.932563	L2 IT Ctx Glut	PND5_IVH_PND5_Control
Atg7	121.694	0.0572633	0.0857404	0.667869	0.504217	0.876319	L2 IT Ctx Glut	PND5_IVH_PND5_Control
Kcmf1	114.614	-0.0577973	0.091738	-0.630026	0.528678	0.878109	L2 IT Ctx Glut	PND5_IVH_PND5_Control
Orc5	40.4945	0.0285664	0.142837	0.199992	0.841486		L2 IT Ctx Glut	PND5_IVH_PND5_Control
LOC103692025	215.464	-0.234176	0.0887785	-2.63775	0.00834571	0.285517	L2 IT Ctx Glut	PND5_IVH_PND5_Control
Tacr1	11.6988	-0.727195	0.310048	-2.34543	0.0190054		L2 IT Ctx Glut	PND5_IVH_PND5_Control
Bet1	4.88385	0.857316	0.426596	2.00967	0.0444664		L2 IT Ctx Glut	PND5_IVH_PND5_Control
Tigd2	5.31981	-0.588148	0.3705	-1.58744	0.112412		L2 IT Ctx Glut	PND5_IVH_PND5_Control
Vgll4	232.649	-0.0107005	0.0582716	-0.183632	0.854302	0.976678	L2 IT Ctx Glut	PND5_IVH_PND5_Control
Ggct	7.66381	0.124152	0.30729	0.404023	0.686196		L2 IT Ctx Glut	PND5_IVH_PND5_Control
Eva1a	9.71346	0.25323	0.283653	0.892747	0.371993		L2 IT Ctx Glut	PND5_IVH_PND5_Control
Cadps2	785.605	-0.00988262	0.056522	-0.174846	0.861201	0.976678	L2 IT Ctx Glut	PND5_IVH_PND5_Control
Zfp248	29.9927	-0.0370577	0.155962	-0.237607	0.812186		L2 IT Ctx Glut	PND5_IVH_PND5_Control
Gprin3	29.5414	-0.19111	0.157968	-1.2098	0.226356		L2 IT Ctx Glut	PND5_IVH_PND5_Control
Suclg1	46.7653	0.204174	0.129117	1.58131	0.113807		L2 IT Ctx Glut	PND5_IVH_PND5_Control
Tamm41	18.7697	-0.483395	0.198361	-2.43694	0.0148121		L2 IT Ctx Glut	PND5_IVH_PND5_Control
Ppm1k	10.2279	0.0841062	0.301664	0.278808	0.780392		L2 IT Ctx Glut	PND5_IVH_PND5_Control
Sgce	143.142	0.00966392	0.0783572	0.123332	0.901845	0.985889	L2 IT Ctx Glut	PND5_IVH_PND5_Control
Mkrn2os	0.757236	-1.91601	1.07976	-1.77448	0.0759837		L2 IT Ctx Glut	PND5_IVH_PND5_Control
Kbtbd2	22.5836	-0.086375	0.185946	-0.464516	0.642278		L2 IT Ctx Glut	PND5_IVH_PND5_Control
M1ap	0.464378	0.121496	1.29437	0.0938649	0.925216		L2 IT Ctx Glut	PND5_IVH_PND5_Control
Pus7	104.842	0.0322538	0.0879557	0.366705	0.713839		L2 IT Ctx Glut	PND5_IVH_PND5_Control
Stambp	29.328	0.18977	0.161764	1.17313	0.240744		L2 IT Ctx Glut	PND5_IVH_PND5_Control
Chmp3	52.4902	0.0622473	0.126139	0.493483	0.621671		L2 IT Ctx Glut	PND5_IVH_PND5_Control
Ptpn12	159.555	-0.097476	0.0713885	-1.36543	0.172118	0.718089	L2 IT Ctx Glut	PND5_IVH_PND5_Control
Adcyap1r1	23.2292	-0.0645596	0.195473	-0.330274	0.741193		L2 IT Ctx Glut	PND5_IVH_PND5_Control
Kdm3a	20.6544	0.0462089	0.192912	0.239533	0.810692		L2 IT Ctx Glut	PND5_IVH_PND5_Control
Napepld	4.18035	0.238704	0.428869	0.55659	0.577808		L2 IT Ctx Glut	PND5_IVH_PND5_Control
Armc10	58.2937	0.159476	0.113735	1.40216	0.160867		L2 IT Ctx Glut	PND5_IVH_PND5_Control
Tmem60	6.80299	0.33957	0.357907	0.948764	0.34274		L2 IT Ctx Glut	PND5_IVH_PND5_Control
Wnt5b	12.0018	-0.430305	0.246131	-1.74828	0.0804162		L2 IT Ctx Glut	PND5_IVH_PND5_Control
Phtf2	148.211	-0.00464295	0.0746338	-0.0622098	0.950396	0.992089	L2 IT Ctx Glut	PND5_IVH_PND5_Control
Kcp	5.26565	-0.186773	0.381713	-0.489303	0.624627		L2 IT Ctx Glut	PND5_IVH_PND5_Control
Ppp1r9a	277.067	-0.0691331	0.0535744	-1.29041	0.196908	0.734788	L2 IT Ctx Glut	PND5_IVH_PND5_Control
Cand2	7.2479	-0.111808	0.320256	-0.349122	0.726998		L2 IT Ctx Glut	PND5_IVH_PND5_Control
Abcg2	0.617653	-0.657359	1.0198	-0.644593	0.519191		L2 IT Ctx Glut	PND5_IVH_PND5_Control
Gcc1	12.0638	0.444747	0.257105	1.72982	0.0836621		L2 IT Ctx Glut	PND5_IVH_PND5_Control
Rsbn1l	94.0791	-0.0190841	0.0979606	-0.194814	0.845538		L2 IT Ctx Glut	PND5_IVH_PND5_Control
Pyurf	4.40067	-0.697215	0.434144	-1.60596	0.108284		L2 IT Ctx Glut	PND5_IVH_PND5_Control
Arf5	50.9191	0.29454	0.137342	2.14457	0.0319875		L2 IT Ctx Glut	PND5_IVH_PND5_Control
Alox5	3.66164	-0.464569	0.46765	-0.993413	0.320509		L2 IT Ctx Glut	PND5_IVH_PND5_Control
Sem1	22.3706	-0.182624	0.235913	-0.774114	0.438863		L2 IT Ctx Glut	PND5_IVH_PND5_Control
Sdhaf3	12.8961	0.0466245	0.244111	0.190997	0.848528		L2 IT Ctx Glut	PND5_IVH_PND5_Control
Herc6	1.35205	0.723856	0.76628	0.944637	0.344844		L2 IT Ctx Glut	PND5_IVH_PND5_Control
Pcgf1	11.6626	0.538257	0.28895	1.8628	0.06249		L2 IT Ctx Glut	PND5_IVH_PND5_Control
Il17rc	0.527327	2.46369	1.35938	1.81237	0.0699291		L2 IT Ctx Glut	PND5_IVH_PND5_Control
Calu	55.3772	0.0620904	0.116968	0.530832	0.595535		L2 IT Ctx Glut	PND5_IVH_PND5_Control
Vax2	0.623682	-1.40274	1.07994	-1.2989	0.193977		L2 IT Ctx Glut	PND5_IVH_PND5_Control
Creld1	50.6804	0.104551	0.12153	0.860288	0.38963		L2 IT Ctx Glut	PND5_IVH_PND5_Control
Gsap	1.00454	0.741392	0.964661	0.768553	0.442159		L2 IT Ctx Glut	PND5_IVH_PND5_Control
Prrt3	30.3802	0.0518695	0.15737	0.329601	0.741701		L2 IT Ctx Glut	PND5_IVH_PND5_Control
Nagk	96.6727	-0.0521375	0.095322	-0.546962	0.584405		L2 IT Ctx Glut	PND5_IVH_PND5_Control
Atp6v1fnb	2.39879	3.22125	1.78678	1.80282	0.0714159		L2 IT Ctx Glut	PND5_IVH_PND5_Control
Adipor2	31.9093	-0.0783236	0.174025	-0.450071	0.652659		L2 IT Ctx Glut	PND5_IVH_PND5_Control
Snca	245.516	-0.112467	0.0587723	-1.91361	0.0556698	0.573661	L2 IT Ctx Glut	PND5_IVH_PND5_Control
Syn2	211.119	-0.136382	0.0796328	-1.71263	0.0867801	0.609216	L2 IT Ctx Glut	PND5_IVH_PND5_Control
Pot1	37.4902	0.241118	0.141361	1.70569	0.0880653		L2 IT Ctx Glut	PND5_IVH_PND5_Control
Loxl3	0.939361	-0.689414	0.857151	-0.804308	0.421219		L2 IT Ctx Glut	PND5_IVH_PND5_Control
Smo	2.27181	-0.723214	0.566658	-1.27628	0.201857		L2 IT Ctx Glut	PND5_IVH_PND5_Control
Fam13a	45.7292	0.0666156	0.1298	0.513217	0.6078		L2 IT Ctx Glut	PND5_IVH_PND5_Control
Bms1	62.0623	-0.021419	0.110476	-0.19388	0.84627		L2 IT Ctx Glut	PND5_IVH_PND5_Control
Reln	16.1438	0.34335	0.235314	1.45911	0.144534		L2 IT Ctx Glut	PND5_IVH_PND5_Control
Casd1	48.0749	-0.196523	0.125858	-1.56146	0.118415		L2 IT Ctx Glut	PND5_IVH_PND5_Control
Dnah6	1.91976	-0.653258	0.642377	-1.01694	0.309183		L2 IT Ctx Glut	PND5_IVH_PND5_Control
Ccdc136	345.623	0.0387689	0.0616786	0.628564	0.529635	0.878109	L2 IT Ctx Glut	PND5_IVH_PND5_Control
Mios	57.2394	-0.0903293	0.132999	-0.679174	0.497028		L2 IT Ctx Glut	PND5_IVH_PND5_Control
Asns	15.027	0.151258	0.223865	0.675666	0.499253		L2 IT Ctx Glut	PND5_IVH_PND5_Control
A2m	3.58457	-0.0355422	0.481734	-0.0737798	0.941186		L2 IT Ctx Glut	PND5_IVH_PND5_Control
Nxph1	21.7551	0.00908019	0.454234	0.0199901	0.984051		L2 IT Ctx Glut	PND5_IVH_PND5_Control
Gnai1	167.455	-0.0803704	0.0698131	-1.15122	0.249641	0.788528	L2 IT Ctx Glut	PND5_IVH_PND5_Control
Htra2	21.6403	0.0416333	0.186815	0.222859	0.823645		L2 IT Ctx Glut	PND5_IVH_PND5_Control
Glcci1	588.674	0.000159712	0.0504735	0.00316427	0.997475	0.99958	L2 IT Ctx Glut	PND5_IVH_PND5_Control
Impdh1	24.0765	0.492785	0.178656	2.75829	0.00581053		L2 IT Ctx Glut	PND5_IVH_PND5_Control
Hk2	0.650695	-0.0194104	1.00317	-0.019349	0.984563		L2 IT Ctx Glut	PND5_IVH_PND5_Control
Fbxl13	36.1285	0.14166	0.142685	0.992811	0.320802		L2 IT Ctx Glut	PND5_IVH_PND5_Control
Rpa3	6.6091	0.166375	0.361399	0.460364	0.645255		L2 IT Ctx Glut	PND5_IVH_PND5_Control
Paip2b	28.1638	-0.0103778	0.161673	-0.0641902	0.948819		L2 IT Ctx Glut	PND5_IVH_PND5_Control
Lrrc17	3.41003	-0.48607	0.49274	-0.986463	0.323906		L2 IT Ctx Glut	PND5_IVH_PND5_Control
Aup1	11.2284	0.252965	0.261904	0.965871	0.334109		L2 IT Ctx Glut	PND5_IVH_PND5_Control
Grm8	33.1084	-0.345956	0.18803	-1.8399	0.0657824		L2 IT Ctx Glut	PND5_IVH_PND5_Control
Dqx1	0.842529	-1.46667	0.92833	-1.5799	0.11413		L2 IT Ctx Glut	PND5_IVH_PND5_Control
Atp2b2	609.148	-0.0986891	0.0674629	-1.46286	0.143504	0.674221	L2 IT Ctx Glut	PND5_IVH_PND5_Control
Ica1	260.841	-0.0135336	0.0578105	-0.234103	0.814905	0.96635	L2 IT Ctx Glut	PND5_IVH_PND5_Control
Fam185a	62.9126	-0.00324799	0.118336	-0.0274472	0.978103		L2 IT Ctx Glut	PND5_IVH_PND5_Control
Snd1	211.135	-0.0334883	0.0752557	-0.444994	0.656324	0.914637	L2 IT Ctx Glut	PND5_IVH_PND5_Control
Dguok	66.5634	0.00644387	0.108188	0.0595617	0.952505		L2 IT Ctx Glut	PND5_IVH_PND5_Control
Lrrc4	6.46566	-0.086215	0.339333	-0.254072	0.79944		L2 IT Ctx Glut	PND5_IVH_PND5_Control
Tet3	186.707	-0.0709853	0.0694596	-1.02196	0.306798	0.815555	L2 IT Ctx Glut	PND5_IVH_PND5_Control
Col28a1	5.37375	0.791662	0.406881	1.94569	0.0516926		L2 IT Ctx Glut	PND5_IVH_PND5_Control
Usp18	0.617593	-0.800965	1.08422	-0.738747	0.46006		L2 IT Ctx Glut	PND5_IVH_PND5_Control
Prdm5	48.2388	-0.322541	0.137738	-2.3417	0.019196		L2 IT Ctx Glut	PND5_IVH_PND5_Control
Emx1	122.654	-0.0239957	0.0991414	-0.242036	0.808753	0.96635	L2 IT Ctx Glut	PND5_IVH_PND5_Control
Ccdc146	4.90636	0.11795	0.402403	0.293115	0.769434		L2 IT Ctx Glut	PND5_IVH_PND5_Control
Ssmem1	3.65296	0.0714077	0.471857	0.151333	0.879713		L2 IT Ctx Glut	PND5_IVH_PND5_Control
Thsd7a	1176.67	0.0305749	0.0561205	0.544807	0.585886	0.892178	L2 IT Ctx Glut	PND5_IVH_PND5_Control
Cyp26b1	2.69967	0.390825	0.605054	0.645934	0.518322		L2 IT Ctx Glut	PND5_IVH_PND5_Control
Hdhd5	24.2575	0.395706	0.178498	2.21686	0.0266325		L2 IT Ctx Glut	PND5_IVH_PND5_Control
C1galt1	37.7956	-0.202916	0.138099	-1.46936	0.141736		L2 IT Ctx Glut	PND5_IVH_PND5_Control
Psmc2	29.345	-0.148074	0.159442	-0.928703	0.353043		L2 IT Ctx Glut	PND5_IVH_PND5_Control
Tspan33	2.67801	0.164133	0.575922	0.284992	0.77565		L2 IT Ctx Glut	PND5_IVH_PND5_Control
Irf5	0.573633	-0.466496	0.994568	-0.469043	0.639039		L2 IT Ctx Glut	PND5_IVH_PND5_Control
Dnajc2	88.7789	-0.0755142	0.107695	-0.701186	0.483187		L2 IT Ctx Glut	PND5_IVH_PND5_Control
Zfp638	426.318	0.00516177	0.049074	0.105183	0.91623	0.989662	L2 IT Ctx Glut	PND5_IVH_PND5_Control
Il17ra	9.22614	-0.292834	0.281898	-1.03879	0.2989		L2 IT Ctx Glut	PND5_IVH_PND5_Control
Smarcad1	188.536	0.116151	0.0763212	1.52187	0.128043	0.649301	L2 IT Ctx Glut	PND5_IVH_PND5_Control
Plxnd1	28.6228	0.150238	0.195943	0.766743	0.443234		L2 IT Ctx Glut	PND5_IVH_PND5_Control
Tnpo3	151.791	0.0303889	0.0726688	0.418184	0.675813	0.920094	L2 IT Ctx Glut	PND5_IVH_PND5_Control
Gng12	30.4184	0.386104	0.165398	2.3344	0.0195747		L2 IT Ctx Glut	PND5_IVH_PND5_Control
Sema3c	39.5727	0.0677294	0.174489	0.388158	0.697899		L2 IT Ctx Glut	PND5_IVH_PND5_Control
Ankrd26	109.277	0.130654	0.0933681	1.39935	0.161709		L2 IT Ctx Glut	PND5_IVH_PND5_Control
Dync1i1	1244.23	-0.0581677	0.0420498	-1.38331	0.166571	0.717457	L2 IT Ctx Glut	PND5_IVH_PND5_Control
Rad52	44.7635	-0.142344	0.136321	-1.04418	0.2964		L2 IT Ctx Glut	PND5_IVH_PND5_Control
Pmpcb	11.6259	0.280343	0.25321	1.10716	0.268226		L2 IT Ctx Glut	PND5_IVH_PND5_Control
Foxj2	23.3342	0.0945311	0.180713	0.5231	0.600904		L2 IT Ctx Glut	PND5_IVH_PND5_Control
Sema3e	7.12104	0.207819	0.358191	0.58019	0.561787		L2 IT Ctx Glut	PND5_IVH_PND5_Control
Nrf1	115.805	-0.0495724	0.0872993	-0.567844	0.570141	0.892097	L2 IT Ctx Glut	PND5_IVH_PND5_Control
Slc4a5	6.73119	0.142201	0.328807	0.432475	0.665397		L2 IT Ctx Glut	PND5_IVH_PND5_Control
Ube2h	267.274	-0.0191275	0.0582822	-0.328188	0.74277	0.943119	L2 IT Ctx Glut	PND5_IVH_PND5_Control
Mest	105.586	0.0541019	0.100702	0.537246	0.591097		L2 IT Ctx Glut	PND5_IVH_PND5_Control
Wnk1	249.222	-0.208947	0.0564149	-3.70377	0.000212422	0.0482574	L2 IT Ctx Glut	PND5_IVH_PND5_Control
Tmem106b	44.0794	-0.130159	0.132409	-0.98301	0.325603		L2 IT Ctx Glut	PND5_IVH_PND5_Control
Dcp1b	49.1031	0.0240188	0.122348	0.196316	0.844363		L2 IT Ctx Glut	PND5_IVH_PND5_Control
Bmt2	147.804	-0.0699114	0.0860717	-0.812246	0.41665	0.857	L2 IT Ctx Glut	PND5_IVH_PND5_Control
Zfp800	38.3999	-0.256781	0.147943	-1.73568	0.0826204		L2 IT Ctx Glut	PND5_IVH_PND5_Control
Pde1c	62.2657	-0.0751939	0.118467	-0.634727	0.525607		L2 IT Ctx Glut	PND5_IVH_PND5_Control
Slc2a3	96.4113	0.0107863	0.0944547	0.114196	0.909083		L2 IT Ctx Glut	PND5_IVH_PND5_Control
Copg2	183.304	0.0536591	0.0663857	0.808292	0.418922	0.857255	L2 IT Ctx Glut	PND5_IVH_PND5_Control
Slc25a13	7.89505	0.0666159	0.34988	0.190396	0.848999		L2 IT Ctx Glut	PND5_IVH_PND5_Control
Alms1	115.73	-0.165635	0.0852593	-1.94272	0.0520498	0.559421	L2 IT Ctx Glut	PND5_IVH_PND5_Control
Mob1a	13.6483	0.255591	0.238035	1.07376	0.282932		L2 IT Ctx Glut	PND5_IVH_PND5_Control
Tmem209	13.61	0.0684935	0.232697	0.294347	0.768493		L2 IT Ctx Glut	PND5_IVH_PND5_Control
Bcl2l13	55.7822	0.00129779	0.120594	0.0107617	0.991414		L2 IT Ctx Glut	PND5_IVH_PND5_Control
Magi2	4311.43	-0.0537082	0.0400951	-1.33952	0.180401	0.722826	L2 IT Ctx Glut	PND5_IVH_PND5_Control
Parp11	26.206	-0.00432228	0.168729	-0.0256167	0.979563		L2 IT Ctx Glut	PND5_IVH_PND5_Control
Iqsec3	77.1704	-0.0925952	0.100156	-0.924506	0.355223		L2 IT Ctx Glut	PND5_IVH_PND5_Control
Bid	26.4784	-0.138543	0.168872	-0.820404	0.411986		L2 IT Ctx Glut	PND5_IVH_PND5_Control
Ctnna2	6099.47	-0.00385558	0.0448218	-0.0860202	0.93145	0.992057	L2 IT Ctx Glut	PND5_IVH_PND5_Control
Brpf1	45.8736	0.108044	0.138533	0.779912	0.435443		L2 IT Ctx Glut	PND5_IVH_PND5_Control
Cep41	4.01363	0.0828734	0.445589	0.185986	0.852456		L2 IT Ctx Glut	PND5_IVH_PND5_Control
LRRTM1	45.8495	-0.230402	0.129337	-1.7814	0.0748467		L2 IT Ctx Glut	PND5_IVH_PND5_Control
Cecr2	7.62734	-0.0504356	0.35134	-0.143552	0.885854		L2 IT Ctx Glut	PND5_IVH_PND5_Control
Atp6v1b1	1.16707	-1.18659	0.788084	-1.50567	0.132153		L2 IT Ctx Glut	PND5_IVH_PND5_Control
Fxyd4	0.691345	0.0294686	0.97525	0.0302164	0.975894		L2 IT Ctx Glut	PND5_IVH_PND5_Control
Tex261	17.9069	0.0433952	0.202838	0.213941	0.830593		L2 IT Ctx Glut	PND5_IVH_PND5_Control
Ogg1	7.50494	-0.103167	0.313851	-0.328713	0.742373		L2 IT Ctx Glut	PND5_IVH_PND5_Control
Phf14	698.427	0.0113491	0.0517469	0.21932	0.826401	0.97245	L2 IT Ctx Glut	PND5_IVH_PND5_Control
Dusp11	83.6136	-0.176534	0.0964383	-1.83053	0.0671701		L2 IT Ctx Glut	PND5_IVH_PND5_Control
Zfp384	61.4859	0.116436	0.110755	1.0513	0.293122		L2 IT Ctx Glut	PND5_IVH_PND5_Control
Strip2	8.41439	-0.173215	0.429858	-0.402959	0.686978		L2 IT Ctx Glut	PND5_IVH_PND5_Control
Camk1	80.9016	0.143118	0.0970793	1.47424	0.140418		L2 IT Ctx Glut	PND5_IVH_PND5_Control
Ints13	89.4256	-0.115905	0.0912985	-1.26951	0.204258		L2 IT Ctx Glut	PND5_IVH_PND5_Control
Hnrnpf	49.2465	-0.0828084	0.135738	-0.61006	0.541822		L2 IT Ctx Glut	PND5_IVH_PND5_Control
Ankrd53	2.04454	-0.639423	0.646414	-0.989184	0.322573		L2 IT Ctx Glut	PND5_IVH_PND5_Control
Fgfr1op2	34.0585	0.20962	0.147976	1.41658	0.156606		L2 IT Ctx Glut	PND5_IVH_PND5_Control
Cxcl12	4.77954	0.417505	0.41885	0.996789	0.318867		L2 IT Ctx Glut	PND5_IVH_PND5_Control
Zfp637	32.9193	-0.151366	0.15004	-1.00884	0.313052		L2 IT Ctx Glut	PND5_IVH_PND5_Control
Acrbp	18.6991	0.40062	0.205809	1.94656	0.0515875		L2 IT Ctx Glut	PND5_IVH_PND5_Control
Rtkn	4.51827	-0.322453	0.409731	-0.786988	0.431289		L2 IT Ctx Glut	PND5_IVH_PND5_Control
Flnc	0.871884	1.06636	0.982235	1.08564	0.277637		L2 IT Ctx Glut	PND5_IVH_PND5_Control
LOC681193	0.570251	-0.490327	1.08648	-0.451298	0.651774		L2 IT Ctx Glut	PND5_IVH_PND5_Control
Zfp239	21.433	0.151101	0.188796	0.800341	0.423513		L2 IT Ctx Glut	PND5_IVH_PND5_Control
Sema3a	103.426	0.0474716	0.0996879	0.476202	0.63393		L2 IT Ctx Glut	PND5_IVH_PND5_Control
Gadd45a	0.913297	0.0833673	0.822371	0.101374	0.919253		L2 IT Ctx Glut	PND5_IVH_PND5_Control
Wdr54	11.948	0.0445901	0.257253	0.173331	0.862391		L2 IT Ctx Glut	PND5_IVH_PND5_Control
Nop2	21.3904	0.0865525	0.199053	0.434821	0.663692		L2 IT Ctx Glut	PND5_IVH_PND5_Control
Ndnf	29.5523	-0.171136	0.219198	-0.780735	0.434959		L2 IT Ctx Glut	PND5_IVH_PND5_Control
Hgf	1.93958	-0.0371802	0.621075	-0.0598642	0.952264		L2 IT Ctx Glut	PND5_IVH_PND5_Control
Vwde	8.92598	0.254239	0.287953	0.882918	0.37728		L2 IT Ctx Glut	PND5_IVH_PND5_Control
Exoc6b	907.199	-0.027289	0.0453567	-0.601653	0.547405	0.880561	L2 IT Ctx Glut	PND5_IVH_PND5_Control
Ahcyl2	194.572	0.0522445	0.0645628	0.809204	0.418398	0.857254	L2 IT Ctx Glut	PND5_IVH_PND5_Control
Cacna2d1	3921.39	0.00140783	0.0479085	0.0293857	0.976557	0.99454	L2 IT Ctx Glut	PND5_IVH_PND5_Control
Foxp2	16.9098	-0.384236	0.232246	-1.65444	0.0980389		L2 IT Ctx Glut	PND5_IVH_PND5_Control
Serbp1	119.019	-0.0605259	0.0839153	-0.721274	0.470741	0.867283	L2 IT Ctx Glut	PND5_IVH_PND5_Control
Tmem229a	0.940298	-0.47905	0.916309	-0.522804	0.601111		L2 IT Ctx Glut	PND5_IVH_PND5_Control
Mical3	378.589	-0.111096	0.0590558	-1.8812	0.0599451	0.584766	L2 IT Ctx Glut	PND5_IVH_PND5_Control
Gpr85	140.106	0.151799	0.0766448	1.98055	0.0476415	0.540754	L2 IT Ctx Glut	PND5_IVH_PND5_Control
Kcna1	3.8444	0.422156	0.441093	0.957066	0.338534		L2 IT Ctx Glut	PND5_IVH_PND5_Control
Mad2l1	0.897089	1.43838	1.08024	1.33153	0.183014		L2 IT Ctx Glut	PND5_IVH_PND5_Control
Cav1	3.8786	0.473248	0.52161	0.907282	0.364257		L2 IT Ctx Glut	PND5_IVH_PND5_Control
Il12rb2	42.7925	-0.266822	0.133698	-1.9957	0.0459662		L2 IT Ctx Glut	PND5_IVH_PND5_Control
C4h2orf81	116.641	-0.129049	0.0847089	-1.52344	0.127649	0.649301	L2 IT Ctx Glut	PND5_IVH_PND5_Control
Wnt2	0.762812	-0.243786	0.951039	-0.256336	0.797691		L2 IT Ctx Glut	PND5_IVH_PND5_Control
Chmp4bl1	0.57881	-0.39253	1.24083	-0.316344	0.751741		L2 IT Ctx Glut	PND5_IVH_PND5_Control
Tmem168	15.9546	-0.0574213	0.217067	-0.264532	0.79137		L2 IT Ctx Glut	PND5_IVH_PND5_Control
Kcna6	21.0752	-0.0269638	0.195919	-0.137627	0.890535		L2 IT Ctx Glut	PND5_IVH_PND5_Control
Mkln1	180.302	-0.0137908	0.0669394	-0.206019	0.836776	0.974406	L2 IT Ctx Glut	PND5_IVH_PND5_Control
Cacna2d4	1.07877	-0.398412	0.823795	-0.48363	0.628648		L2 IT Ctx Glut	PND5_IVH_PND5_Control
Lsm8	5.29065	-0.182324	0.394031	-0.462716	0.643568		L2 IT Ctx Glut	PND5_IVH_PND5_Control
Vopp1	117.357	-0.0859552	0.102458	-0.838932	0.401508	0.854188	L2 IT Ctx Glut	PND5_IVH_PND5_Control
Lrtm2	6.37258	-0.106136	0.348499	-0.30455	0.760709		L2 IT Ctx Glut	PND5_IVH_PND5_Control
Pex26	22.5839	-0.351646	0.200512	-1.75374	0.0794752		L2 IT Ctx Glut	PND5_IVH_PND5_Control
Podxl	41.1757	0.150449	0.137998	1.09023	0.275611		L2 IT Ctx Glut	PND5_IVH_PND5_Control
Tes	13.1123	-0.151487	0.286278	-0.52916	0.596694		L2 IT Ctx Glut	PND5_IVH_PND5_Control
Crot	8.30454	0.0429465	0.29955	0.14337	0.885998		L2 IT Ctx Glut	PND5_IVH_PND5_Control
Tuba8	0.766682	0.717768	0.91431	0.785037	0.432432		L2 IT Ctx Glut	PND5_IVH_PND5_Control
Lancl2	52.3687	-0.189426	0.120024	-1.57823	0.114513		L2 IT Ctx Glut	PND5_IVH_PND5_Control
LOC100910678	0.618198	-1.36959	1.2167	-1.12567	0.260307		L2 IT Ctx Glut	PND5_IVH_PND5_Control
Anxa4	1.72135	-0.731577	0.665424	-1.09942	0.271587		L2 IT Ctx Glut	PND5_IVH_PND5_Control
Herc3	87.8383	-0.0811785	0.0953692	-0.851203	0.394657		L2 IT Ctx Glut	PND5_IVH_PND5_Control
Pparg	21.4186	0.0811576	0.227991	0.355968	0.721864		L2 IT Ctx Glut	PND5_IVH_PND5_Control
RGD1565367	4.6564	-0.0231764	0.388713	-0.0596234	0.952456		L2 IT Ctx Glut	PND5_IVH_PND5_Control
Grm3	685.37	-0.00463161	0.0606206	-0.0764032	0.939098	0.992089	L2 IT Ctx Glut	PND5_IVH_PND5_Control
Cux1-ps1	1.58187	-0.397725	0.661061	-0.601647	0.547409		L2 IT Ctx Glut	PND5_IVH_PND5_Control
ST7	497.315	-0.0312792	0.0570895	-0.547897	0.583762	0.892097	L2 IT Ctx Glut	PND5_IVH_PND5_Control
Elapor2	447.537	-0.0117115	0.054782	-0.213784	0.830716	0.97245	L2 IT Ctx Glut	PND5_IVH_PND5_Control
Exoc4	976.395	0.0145093	0.0492751	0.294455	0.76841	0.954959	L2 IT Ctx Glut	PND5_IVH_PND5_Control
Tex47	2.95033	0.0166104	0.509284	0.0326151	0.973982		L2 IT Ctx Glut	PND5_IVH_PND5_Control
Kcnd2	2828.87	-0.101567	0.0429278	-2.36601	0.0179811	0.36202	L2 IT Ctx Glut	PND5_IVH_PND5_Control
Zfp804b	196.31	0.114028	0.173472	0.657331	0.510968	0.876881	L2 IT Ctx Glut	PND5_IVH_PND5_Control
Rbm28	62.1148	0.110133	0.123938	0.888611	0.374212		L2 IT Ctx Glut	PND5_IVH_PND5_Control
Dbf4	4.69443	-0.29002	0.445249	-0.651365	0.514811		L2 IT Ctx Glut	PND5_IVH_PND5_Control
Vom2r52	0.475111	-0.968174	1.14159	-0.848095	0.396385		L2 IT Ctx Glut	PND5_IVH_PND5_Control
Chchd3	411.222	0.0379749	0.050894	0.746156	0.455573	0.866136	L2 IT Ctx Glut	PND5_IVH_PND5_Control
Capza2	148.193	-0.148438	0.0907197	-1.63623	0.101792	0.620189	L2 IT Ctx Glut	PND5_IVH_PND5_Control
Lrguk	26.7888	-0.344978	0.17926	-1.92446	0.0542971		L2 IT Ctx Glut	PND5_IVH_PND5_Control
Cttnbp2	822.386	0.000777859	0.0551041	0.0141162	0.988737	0.998858	L2 IT Ctx Glut	PND5_IVH_PND5_Control
Plxna4	1711.53	-0.0797917	0.0520727	-1.53231	0.125445	0.647869	L2 IT Ctx Glut	PND5_IVH_PND5_Control
Fam3c	60.9501	0.0495843	0.117378	0.422434	0.672708		L2 IT Ctx Glut	PND5_IVH_PND5_Control
C3ar1	0.936172	-0.111751	0.849875	-0.131491	0.895387		L2 IT Ctx Glut	PND5_IVH_PND5_Control
Zfp9	25.0668	0.272384	0.173373	1.57109	0.116162		L2 IT Ctx Glut	PND5_IVH_PND5_Control
Adam22	619.029	0.0210222	0.046012	0.456886	0.647753	0.912112	L2 IT Ctx Glut	PND5_IVH_PND5_Control
Akr1b8	28.0766	0.251024	0.163703	1.53342	0.125174		L2 IT Ctx Glut	PND5_IVH_PND5_Control
Slc35b4	23.4594	0.375452	0.190102	1.975	0.0482684		L2 IT Ctx Glut	PND5_IVH_PND5_Control
Tspan12	30.0799	0.215689	0.176383	1.22285	0.221388		L2 IT Ctx Glut	PND5_IVH_PND5_Control
Ninj2	0.751653	0.0510733	0.969421	0.0526843	0.957983		L2 IT Ctx Glut	PND5_IVH_PND5_Control
Akr1b7	1.0322	-0.315116	0.864751	-0.364401	0.715559		L2 IT Ctx Glut	PND5_IVH_PND5_Control
B4galnt3	4.90903	-1.29117	0.443256	-2.91291	0.00358074		L2 IT Ctx Glut	PND5_IVH_PND5_Control
Cracr2a	7.9859	0.253646	0.307849	0.82393	0.409979		L2 IT Ctx Glut	PND5_IVH_PND5_Control
Bpgm	22.7528	-0.185486	0.183202	-1.01246	0.311316		L2 IT Ctx Glut	PND5_IVH_PND5_Control
Ptn	588.032	0.163106	0.0791744	2.06009	0.0393898	0.498322	L2 IT Ctx Glut	PND5_IVH_PND5_Control
Ccdc77	25.0143	1.39155	0.268659	5.17963	2.22331e-07		L2 IT Ctx Glut	PND5_IVH_PND5_Control
Creb3l2	1.29741	2.10894	0.872819	2.41624	0.0156817		L2 IT Ctx Glut	PND5_IVH_PND5_Control
Sri	28.2526	-0.0798976	0.164263	-0.4864	0.626684		L2 IT Ctx Glut	PND5_IVH_PND5_Control
Marchf8	5.63997	0.511128	0.39072	1.30817	0.190816		L2 IT Ctx Glut	PND5_IVH_PND5_Control
Cpa2	3.797	-0.0333948	0.434949	-0.0767786	0.9388		L2 IT Ctx Glut	PND5_IVH_PND5_Control
M6pr	20.3542	-0.00913586	0.1902	-0.0480328	0.96169		L2 IT Ctx Glut	PND5_IVH_PND5_Control
Pclo	877.592	0.0459964	0.04915	0.935837	0.349357	0.831328	L2 IT Ctx Glut	PND5_IVH_PND5_Control
Kdm5a	163.803	0.0323298	0.069942	0.462237	0.643911	0.911312	L2 IT Ctx Glut	PND5_IVH_PND5_Control
Phc1	109.466	-0.0748535	0.086215	-0.868219	0.385274		L2 IT Ctx Glut	PND5_IVH_PND5_Control
Tmem140	0.760475	-0.250312	0.902968	-0.27721	0.781619		L2 IT Ctx Glut	PND5_IVH_PND5_Control
Necap1	27.8672	-0.280259	0.166441	-1.68383	0.0922139		L2 IT Ctx Glut	PND5_IVH_PND5_Control
Sema3d	29.9313	0.0855075	0.168243	0.508237	0.611287		L2 IT Ctx Glut	PND5_IVH_PND5_Control
Ndufa9	52.9912	-0.225963	0.121679	-1.85704	0.0633061		L2 IT Ctx Glut	PND5_IVH_PND5_Control
Akr1b1	24.1869	-0.0799204	0.177277	-0.450823	0.652117		L2 IT Ctx Glut	PND5_IVH_PND5_Control
Prmt8	98.2015	0.0110467	0.10276	0.1075	0.914392		L2 IT Ctx Glut	PND5_IVH_PND5_Control
Cldn12	14.2693	0.303191	0.231812	1.30792	0.1909		L2 IT Ctx Glut	PND5_IVH_PND5_Control
Cyren	3.01403	-0.175579	0.51351	-0.341918	0.732412		L2 IT Ctx Glut	PND5_IVH_PND5_Control
Tigar	12.6017	-0.0429763	0.240258	-0.178876	0.858035		L2 IT Ctx Glut	PND5_IVH_PND5_Control
Wdr91	16.0584	0.28797	0.259898	1.10801	0.267858		L2 IT Ctx Glut	PND5_IVH_PND5_Control
Atp6v1e1	58.9309	0.060099	0.125581	0.478568	0.632246		L2 IT Ctx Glut	PND5_IVH_PND5_Control
Gtpbp10	22.2171	0.520516	0.202842	2.56611	0.0102846		L2 IT Ctx Glut	PND5_IVH_PND5_Control
Fgf23	2.25337	0.0204895	0.558416	0.0366922	0.97073		L2 IT Ctx Glut	PND5_IVH_PND5_Control
Pex5	80.9826	-0.129326	0.0970327	-1.33281	0.182593		L2 IT Ctx Glut	PND5_IVH_PND5_Control
Dmtf1	146.132	-0.0240071	0.0890576	-0.269568	0.787493	0.959915	L2 IT Ctx Glut	PND5_IVH_PND5_Control
Tmem243	4.65751	0.425987	0.433943	0.981666	0.326264		L2 IT Ctx Glut	PND5_IVH_PND5_Control
C1r	0.732361	-1.09044	1.00179	-1.08849	0.276379		L2 IT Ctx Glut	PND5_IVH_PND5_Control
Steap2	3.69094	0.0447751	0.454232	0.0985733	0.921477		L2 IT Ctx Glut	PND5_IVH_PND5_Control
Cnot4	247.209	-0.0618445	0.06061	-1.02037	0.307554	0.815555	L2 IT Ctx Glut	PND5_IVH_PND5_Control
Cfap69	225.98	0.00398132	0.0626369	0.0635619	0.949319	0.992089	L2 IT Ctx Glut	PND5_IVH_PND5_Control
Cdk14	877.252	0.0419994	0.0545742	0.769584	0.441547	0.866005	L2 IT Ctx Glut	PND5_IVH_PND5_Control
Ltbr	1.18215	-1.55287	0.936174	-1.65874	0.0971687		L2 IT Ctx Glut	PND5_IVH_PND5_Control
Nup50-ps1	0.74642	1.28874	0.990106	1.30162	0.193048		L2 IT Ctx Glut	PND5_IVH_PND5_Control
LOC102549548	7.96487	-0.0452461	0.308045	-0.146881	0.883226		L2 IT Ctx Glut	PND5_IVH_PND5_Control
Ccnd2	1.54333	0.400468	0.801265	0.499795	0.61722		L2 IT Ctx Glut	PND5_IVH_PND5_Control
Rimklb	197.231	-0.0277208	0.0731845	-0.37878	0.704851	0.930234	L2 IT Ctx Glut	PND5_IVH_PND5_Control
Fam133b	99.734	0.156913	0.0899676	1.74411	0.0811404		L2 IT Ctx Glut	PND5_IVH_PND5_Control
Nup205	79.3688	-0.0488667	0.0977956	-0.499682	0.617299		L2 IT Ctx Glut	PND5_IVH_PND5_Control
Cacna1c	1651.44	-0.0685125	0.0496806	-1.37906	0.167877	0.718033	L2 IT Ctx Glut	PND5_IVH_PND5_Control
LOC680385	2.81245	0.50595	0.552313	0.916057	0.359637		L2 IT Ctx Glut	PND5_IVH_PND5_Control
Fbxl14	8.80116	0.453861	0.296483	1.53082	0.125814		L2 IT Ctx Glut	PND5_IVH_PND5_Control
Ubn2	277.544	-0.0481418	0.0535036	-0.899786	0.368234	0.835166	L2 IT Ctx Glut	PND5_IVH_PND5_Control
LOC103692210	0.801705	1.49079	1.2541	1.18873	0.234547		L2 IT Ctx Glut	PND5_IVH_PND5_Control
Vwf	0.569095	-1.69215	1.20298	-1.40664	0.159535		L2 IT Ctx Glut	PND5_IVH_PND5_Control
Luc7l2	606.767	-0.0150102	0.0476876	-0.31476	0.752944	0.948108	L2 IT Ctx Glut	PND5_IVH_PND5_Control
AC139642.2	1.10131	-0.978074	0.876851	-1.11544	0.264662		L2 IT Ctx Glut	PND5_IVH_PND5_Control
Abcb1a	3.54467	-0.36297	0.466504	-0.778063	0.436532		L2 IT Ctx Glut	PND5_IVH_PND5_Control
Trim24	350.736	-0.0023393	0.0522881	-0.0447386	0.964316	0.992089	L2 IT Ctx Glut	PND5_IVH_PND5_Control
Svopl	4.44029	0.446449	0.422496	1.05669	0.290651		L2 IT Ctx Glut	PND5_IVH_PND5_Control
Mkrn1	114.586	-0.0452057	0.0881119	-0.513049	0.607917	0.899836	L2 IT Ctx Glut	PND5_IVH_PND5_Control
Abcb1b	2.29843	1.05323	0.604653	1.74187	0.0815319		L2 IT Ctx Glut	PND5_IVH_PND5_Control
Igbp1b	0.42924	0.283845	1.21704	0.233226	0.815586		L2 IT Ctx Glut	PND5_IVH_PND5_Control
Ttc26	136.15	-0.109076	0.0780632	-1.39728	0.162329	0.713909	L2 IT Ctx Glut	PND5_IVH_PND5_Control
AABR07062466.1	0.511263	1.16328	1.13791	1.0223	0.306639		L2 IT Ctx Glut	PND5_IVH_PND5_Control
Fmc1	4.10681	0.00738245	0.45084	0.0163749	0.986935		L2 IT Ctx Glut	PND5_IVH_PND5_Control
Slc37a3	53.2458	-0.0505651	0.118804	-0.42562	0.670385		L2 IT Ctx Glut	PND5_IVH_PND5_Control
Cald1	169.366	0.0609219	0.0830106	0.733904	0.463007	0.867283	L2 IT Ctx Glut	PND5_IVH_PND5_Control
Erc1	530.451	-0.0273803	0.059176	-0.462693	0.643584	0.911312	L2 IT Ctx Glut	PND5_IVH_PND5_Control
Agbl3	80.3513	-0.00688384	0.096841	-0.071084	0.943331		L2 IT Ctx Glut	PND5_IVH_PND5_Control
Dgki	1022.37	-0.0882046	0.047805	-1.84509	0.0650241	0.584958	L2 IT Ctx Glut	PND5_IVH_PND5_Control
Cd9	1.44978	-0.842209	0.75345	-1.1178	0.263651		L2 IT Ctx Glut	PND5_IVH_PND5_Control
Lpcat3	52.2807	-0.139468	0.1189	-1.17298	0.240803		L2 IT Ctx Glut	PND5_IVH_PND5_Control
Emg1	13.0684	0.0489427	0.235806	0.207555	0.835576		L2 IT Ctx Glut	PND5_IVH_PND5_Control
Phb2	23.5652	0.109167	0.193803	0.563286	0.57324		L2 IT Ctx Glut	PND5_IVH_PND5_Control
Tbxas1	3.8584	0.410512	0.449152	0.913971	0.360732		L2 IT Ctx Glut	PND5_IVH_PND5_Control
Parp12	1.20804	0.271769	0.753455	0.360697	0.718326		L2 IT Ctx Glut	PND5_IVH_PND5_Control
Kdm7a	32.2241	0.138889	0.15215	0.912839	0.361327		L2 IT Ctx Glut	PND5_IVH_PND5_Control
Dennd11	22.4857	-0.124906	0.182319	-0.685096	0.493284		L2 IT Ctx Glut	PND5_IVH_PND5_Control
Wee2	0.649918	-0.0116726	0.972516	-0.0120025	0.990424		L2 IT Ctx Glut	PND5_IVH_PND5_Control
Ssbp1	25.0381	0.156232	0.173495	0.900502	0.367853		L2 IT Ctx Glut	PND5_IVH_PND5_Control
Ptpn6	0.943845	-0.118979	0.907958	-0.13104	0.895743		L2 IT Ctx Glut	PND5_IVH_PND5_Control
Zc3hav1	0.41082	-0.767653	1.37788	-0.557128	0.57744		L2 IT Ctx Glut	PND5_IVH_PND5_Control
Chrm2	131.848	0.14647	0.0969061	1.51146	0.130671	0.656366	L2 IT Ctx Glut	PND5_IVH_PND5_Control
Zc3hc1	13.0225	0.0333522	0.235012	0.141917	0.887146		L2 IT Ctx Glut	PND5_IVH_PND5_Control
Klhdc10	421.583	0.0673031	0.0485867	1.38522	0.165986	0.717418	L2 IT Ctx Glut	PND5_IVH_PND5_Control
Ano2	2.96511	1.16503	0.545962	2.1339	0.0328507		L2 IT Ctx Glut	PND5_IVH_PND5_Control
RGD1306271	220.994	-0.0677208	0.0597539	-1.13333	0.257077	0.793288	L2 IT Ctx Glut	PND5_IVH_PND5_Control
Ube3c	399.73	-0.00482858	0.0492795	-0.0979836	0.921945	0.991853	L2 IT Ctx Glut	PND5_IVH_PND5_Control
Spr	1.07734	-0.529773	0.770798	-0.687304	0.491891		L2 IT Ctx Glut	PND5_IVH_PND5_Control
Atn1	36.1119	-0.162642	0.17254	-0.942634	0.345868		L2 IT Ctx Glut	PND5_IVH_PND5_Control
Sema4f	92.6257	-0.0116202	0.090692	-0.128128	0.898048		L2 IT Ctx Glut	PND5_IVH_PND5_Control
Mrps33	8.74991	-0.615919	0.34443	-1.78823	0.0737395		L2 IT Ctx Glut	PND5_IVH_PND5_Control
Clec2l	5.74317	-0.43799	0.367353	-1.19229	0.233149		L2 IT Ctx Glut	PND5_IVH_PND5_Control
Arhgap25	7.14778	-0.453641	0.343438	-1.32088	0.18654		L2 IT Ctx Glut	PND5_IVH_PND5_Control
Lmbr1	160.659	-0.203761	0.0705992	-2.88616	0.00389969	0.231033	L2 IT Ctx Glut	PND5_IVH_PND5_Control
AABR07062154.1	0.541784	18.1336	195.072	0.0929586	0.925936		L2 IT Ctx Glut	PND5_IVH_PND5_Control
Dennd2a	23.0478	0.0881429	0.222761	0.395684	0.692338		L2 IT Ctx Glut	PND5_IVH_PND5_Control
Rnf32	27.2372	-0.0359039	0.165593	-0.216821	0.828348		L2 IT Ctx Glut	PND5_IVH_PND5_Control
Pcbp1	7.37657	-0.479023	0.443815	-1.07933	0.280441		L2 IT Ctx Glut	PND5_IVH_PND5_Control
Eno2	35.0263	0.00583639	0.151401	0.0385492	0.96925		L2 IT Ctx Glut	PND5_IVH_PND5_Control
Tgfa	2.96447	-0.226868	0.542751	-0.417996	0.67595		L2 IT Ctx Glut	PND5_IVH_PND5_Control
Rbm33	289.476	-0.0209071	0.0561685	-0.372221	0.709729	0.932358	L2 IT Ctx Glut	PND5_IVH_PND5_Control
Nat8b	9.43239	0.514094	0.280134	1.83517	0.0664799		L2 IT Ctx Glut	PND5_IVH_PND5_Control
Mxd1	10.1765	-0.0230471	0.271609	-0.0848539	0.932378		L2 IT Ctx Glut	PND5_IVH_PND5_Control
Gsg1	0.772018	-0.388894	1.04717	-0.371375	0.710358		L2 IT Ctx Glut	PND5_IVH_PND5_Control
Lrrc23	17.3069	-0.450519	0.210933	-2.13584	0.0326926		L2 IT Ctx Glut	PND5_IVH_PND5_Control
Snrnp27	17.9114	0.300914	0.210532	1.4293	0.152917		L2 IT Ctx Glut	PND5_IVH_PND5_Control
Braf	301.089	-0.0828527	0.0516563	-1.60392	0.108731	0.630327	L2 IT Ctx Glut	PND5_IVH_PND5_Control
Dnajb6	125.08	-0.184864	0.0826213	-2.23748	0.0252547	0.412329	L2 IT Ctx Glut	PND5_IVH_PND5_Control
Rerg	31.7533	0.204314	0.156792	1.30309	0.192545		L2 IT Ctx Glut	PND5_IVH_PND5_Control
Rad51ap1	14.7032	0.0617961	0.221765	0.278656	0.780509		L2 IT Ctx Glut	PND5_IVH_PND5_Control
Nom1	65.0572	0.0125754	0.107691	0.116773	0.90704		L2 IT Ctx Glut	PND5_IVH_PND5_Control
RGD1311164	21.7709	-0.230157	0.185296	-1.24211	0.214198		L2 IT Ctx Glut	PND5_IVH_PND5_Control
Tmem178b	1304.16	-0.0432322	0.0454222	-0.951786	0.341205	0.831328	L2 IT Ctx Glut	PND5_IVH_PND5_Control
Insig1	35.9701	0.0732496	0.157783	0.464242	0.642475		L2 IT Ctx Glut	PND5_IVH_PND5_Control
Cdkn1b	4.87054	1.02395	0.473673	2.16173	0.0306391		L2 IT Ctx Glut	PND5_IVH_PND5_Control
Antxr1	250.52	-0.0944848	0.0799767	-1.1814	0.237442	0.778531	L2 IT Ctx Glut	PND5_IVH_PND5_Control
Clstn3	51.7316	-0.063376	0.118821	-0.533372	0.593776		L2 IT Ctx Glut	PND5_IVH_PND5_Control
Xrcc2	3.40567	-0.18905	0.479577	-0.394201	0.693432		L2 IT Ctx Glut	PND5_IVH_PND5_Control
Arhgdib	5.80984	-0.299117	0.352143	-0.849418	0.395649		L2 IT Ctx Glut	PND5_IVH_PND5_Control
Rab43	14.7048	0.226474	0.225106	1.00607	0.31438		L2 IT Ctx Glut	PND5_IVH_PND5_Control
Actr3b	101.242	-0.204653	0.0936212	-2.18597	0.0288175		L2 IT Ctx Glut	PND5_IVH_PND5_Control
Isy1	41.5006	-0.00494664	0.13444	-0.0367945	0.970649		L2 IT Ctx Glut	PND5_IVH_PND5_Control
Eps8	142.071	0.131896	0.0797702	1.65345	0.0982384	0.617514	L2 IT Ctx Glut	PND5_IVH_PND5_Control
Zfp42l	10.1442	-0.303602	0.274085	-1.10769	0.267995		L2 IT Ctx Glut	PND5_IVH_PND5_Control
Shh	0.400311	0.739459	1.38117	0.535385	0.592384		L2 IT Ctx Glut	PND5_IVH_PND5_Control
Htr5a	0.62323	-0.446152	0.996092	-0.447902	0.654224		L2 IT Ctx Glut	PND5_IVH_PND5_Control
Nfu1	55.5553	-0.0367283	0.116491	-0.315288	0.752543		L2 IT Ctx Glut	PND5_IVH_PND5_Control
Aebp2	55.6904	-0.0107732	0.116451	-0.0925121	0.926291		L2 IT Ctx Glut	PND5_IVH_PND5_Control
Gfpt1	115.295	-0.0566949	0.0848203	-0.668412	0.503871	0.876319	L2 IT Ctx Glut	PND5_IVH_PND5_Control
Vamp1	6.88082	-0.310503	0.341041	-0.910458	0.362581		L2 IT Ctx Glut	PND5_IVH_PND5_Control
Lmo3	46.1458	0.192351	0.143905	1.33665	0.181336		L2 IT Ctx Glut	PND5_IVH_PND5_Control
Dpp6	821.323	-0.0225653	0.0564067	-0.400046	0.689123	0.920838	L2 IT Ctx Glut	PND5_IVH_PND5_Control
Zc3hav1l	2.75451	0.231853	0.543281	0.426764	0.669551		L2 IT Ctx Glut	PND5_IVH_PND5_Control
Agk	89.4653	0.037843	0.0918616	0.411957	0.680371		L2 IT Ctx Glut	PND5_IVH_PND5_Control
Smyd5	26.4201	0.10056	0.167106	0.601776	0.547324		L2 IT Ctx Glut	PND5_IVH_PND5_Control
Cmas	42.7993	0.157073	0.135825	1.15644	0.247503		L2 IT Ctx Glut	PND5_IVH_PND5_Control
Grin2b	2185.42	-0.0599643	0.0431494	-1.38969	0.164623	0.717418	L2 IT Ctx Glut	PND5_IVH_PND5_Control
Hebp1	11.4633	-0.325702	0.258638	-1.25929	0.207924		L2 IT Ctx Glut	PND5_IVH_PND5_Control
Rheb	84.8566	-0.00824431	0.0962407	-0.0856635	0.931734		L2 IT Ctx Glut	PND5_IVH_PND5_Control
Eefsec	126.705	-0.132065	0.0819838	-1.61087	0.107209	0.626822	L2 IT Ctx Glut	PND5_IVH_PND5_Control
LOC500331	2.75915	0.244942	0.547853	0.447094	0.654807		L2 IT Ctx Glut	PND5_IVH_PND5_Control
Pradc1	4.77156	0.0547121	0.412873	0.132516	0.894577		L2 IT Ctx Glut	PND5_IVH_PND5_Control
Pik3c2g	1.17229	-0.178736	0.745868	-0.239635	0.810614		L2 IT Ctx Glut	PND5_IVH_PND5_Control
Tspan11	28.2147	0.218947	0.16244	1.34786	0.177702		L2 IT Ctx Glut	PND5_IVH_PND5_Control
Prkag2	205.11	-0.116713	0.0667554	-1.74837	0.0804008	0.603739	L2 IT Ctx Glut	PND5_IVH_PND5_Control
Add2	80.152	-0.0413391	0.0980246	-0.421721	0.673228		L2 IT Ctx Glut	PND5_IVH_PND5_Control
Tspan9	62.3518	-0.199004	0.112267	-1.7726	0.076295		L2 IT Ctx Glut	PND5_IVH_PND5_Control
Cct7	36.9718	0.0478137	0.141492	0.337926	0.735419		L2 IT Ctx Glut	PND5_IVH_PND5_Control
Pyroxd1	24.6416	0.106707	0.17769	0.600523	0.548157		L2 IT Ctx Glut	PND5_IVH_PND5_Control
Paxip1	32.411	-0.157562	0.150227	-1.04882	0.29426		L2 IT Ctx Glut	PND5_IVH_PND5_Control
Recql	45.6607	0.00152384	0.131356	0.0116008	0.990744		L2 IT Ctx Glut	PND5_IVH_PND5_Control
Hmces	114.091	-0.0688583	0.0853859	-0.806437	0.419991	0.857664	L2 IT Ctx Glut	PND5_IVH_PND5_Control
Galnt11	89.2501	-0.066532	0.0926937	-0.717761	0.472904		L2 IT Ctx Glut	PND5_IVH_PND5_Control
Golt1b	38.6076	0.21318	0.142123	1.49997	0.133623		L2 IT Ctx Glut	PND5_IVH_PND5_Control
Klrb1b	3.73972	0.888354	0.498869	1.78074	0.0749554		L2 IT Ctx Glut	PND5_IVH_PND5_Control
Iqca1l	6.8967	0.0974382	0.336864	0.289251	0.772389		L2 IT Ctx Glut	PND5_IVH_PND5_Control
Abcc9	3.74692	0.487523	0.461214	1.05704	0.290492		L2 IT Ctx Glut	PND5_IVH_PND5_Control
Rpn1	61.0731	-0.145622	0.144574	-1.00725	0.313817		L2 IT Ctx Glut	PND5_IVH_PND5_Control
H2aj	0.645243	1.61299	1.11247	1.44992	0.147081		L2 IT Ctx Glut	PND5_IVH_PND5_Control
Sfxn5	86.282	-0.135568	0.0938224	-1.44494	0.148474		L2 IT Ctx Glut	PND5_IVH_PND5_Control
Wbp11l1	47.007	0.103567	0.126813	0.816689	0.414106		L2 IT Ctx Glut	PND5_IVH_PND5_Control
Kel	1.50323	-0.360632	0.700095	-0.515119	0.60647		L2 IT Ctx Glut	PND5_IVH_PND5_Control
Rab11fip5	25.7804	-0.248959	0.170345	-1.4615	0.143878		L2 IT Ctx Glut	PND5_IVH_PND5_Control
Nub1	45.7296	0.177301	0.129093	1.37344	0.169617		L2 IT Ctx Glut	PND5_IVH_PND5_Control
Plcz1	1.36657	0.0242452	0.706159	0.0343339	0.972611		L2 IT Ctx Glut	PND5_IVH_PND5_Control
Gstk1	3.96292	0.197102	0.514135	0.383367	0.701448		L2 IT Ctx Glut	PND5_IVH_PND5_Control
Nat8f1	3.20808	0.685259	0.547983	1.25051	0.211112		L2 IT Ctx Glut	PND5_IVH_PND5_Control
LOC500354	2.1217	0.35107	0.560435	0.626424	0.531037		L2 IT Ctx Glut	PND5_IVH_PND5_Control
Abcb8	37.885	0.0256134	0.13887	0.184442	0.853667		L2 IT Ctx Glut	PND5_IVH_PND5_Control
Tprkb	12.8731	0.0823964	0.244721	0.336695	0.736347		L2 IT Ctx Glut	PND5_IVH_PND5_Control
Slco1c1	0.795611	0.46513	0.95074	0.48923	0.624679		L2 IT Ctx Glut	PND5_IVH_PND5_Control
Abcf2	48.1098	0.145412	0.131763	1.10359	0.269772		L2 IT Ctx Glut	PND5_IVH_PND5_Control
LOC689800	0.651362	-0.0816689	0.931488	-0.0876758	0.930134		L2 IT Ctx Glut	PND5_IVH_PND5_Control
Strap	26.8291	0.0545278	0.167523	0.325493	0.744808		L2 IT Ctx Glut	PND5_IVH_PND5_Control
Fam131b	5.82933	0.0235853	0.350073	0.0673726	0.946285		L2 IT Ctx Glut	PND5_IVH_PND5_Control
Kcnh2	4.609	0.364826	0.438633	0.831734	0.405559		L2 IT Ctx Glut	PND5_IVH_PND5_Control
Rab7a	70.4529	-0.0165693	0.105019	-0.157775	0.874634		L2 IT Ctx Glut	PND5_IVH_PND5_Control
Tnfrsf1a	0.674251	-0.313988	0.929432	-0.337828	0.735493		L2 IT Ctx Glut	PND5_IVH_PND5_Control
Ephb6	44.5175	-0.117401	0.1462	-0.803012	0.421968		L2 IT Ctx Glut	PND5_IVH_PND5_Control
St8sia1	53.4358	-0.0614707	0.129203	-0.475769	0.634239		L2 IT Ctx Glut	PND5_IVH_PND5_Control
Trpv6	7.85235	-0.28244	0.30729	-0.919133	0.358026		L2 IT Ctx Glut	PND5_IVH_PND5_Control
Tcaf1	39.3755	-0.0397044	0.160152	-0.247917	0.804199		L2 IT Ctx Glut	PND5_IVH_PND5_Control
Prr4	0.748331	0.209268	0.939233	0.222807	0.823686		L2 IT Ctx Glut	PND5_IVH_PND5_Control
Txnrd3	25.3169	-0.111724	0.169786	-0.658026	0.510522		L2 IT Ctx Glut	PND5_IVH_PND5_Control
Plekhg6	6.57648	0.110674	0.356702	0.31027	0.756355		L2 IT Ctx Glut	PND5_IVH_PND5_Control
Atg9b	0.619087	-0.432772	0.968311	-0.446935	0.654922		L2 IT Ctx Glut	PND5_IVH_PND5_Control
Fbxo41	59.453	-0.156668	0.117396	-1.33452	0.182032		L2 IT Ctx Glut	PND5_IVH_PND5_Control
Tmtc1	486.058	-0.0104689	0.0697641	-0.150061	0.880716	0.983241	L2 IT Ctx Glut	PND5_IVH_PND5_Control
Tcaf2c	1.40489	0.726273	0.793518	0.915257	0.360057		L2 IT Ctx Glut	PND5_IVH_PND5_Control
Smarcd3	43.208	0.0500566	0.135919	0.368281	0.712664		L2 IT Ctx Glut	PND5_IVH_PND5_Control
Mcm2	0.996947	0.243197	0.810298	0.300133	0.764076		L2 IT Ctx Glut	PND5_IVH_PND5_Control
Ldhb	8.60213	0.472563	0.401761	1.17623	0.239503		L2 IT Ctx Glut	PND5_IVH_PND5_Control
Nos3	0.930925	1.15001	0.859089	1.33863	0.18069		L2 IT Ctx Glut	PND5_IVH_PND5_Control
Rps4y2	0.761489	-0.885271	0.940406	-0.941371	0.346515		L2 IT Ctx Glut	PND5_IVH_PND5_Control
Chpf2	4.90625	-0.0788155	0.396519	-0.198769	0.842444		L2 IT Ctx Glut	PND5_IVH_PND5_Control
Ndufb2	29.4809	0.194953	0.17399	1.12048	0.26251		L2 IT Ctx Glut	PND5_IVH_PND5_Control
Aak1	314.023	0.0572898	0.055494	1.03236	0.301903	0.815555	L2 IT Ctx Glut	PND5_IVH_PND5_Control
Ntf3	69.2224	0.392628	0.139886	2.80677	0.00500402		L2 IT Ctx Glut	PND5_IVH_PND5_Control
Bcat1	477.06	0.0435069	0.0552801	0.787026	0.431266	0.860296	L2 IT Ctx Glut	PND5_IVH_PND5_Control
Zfp282	42.9927	-0.236686	0.146157	-1.6194	0.105362		L2 IT Ctx Glut	PND5_IVH_PND5_Control
Zfp467	3.00986	0.383095	0.516527	0.741674	0.458285		L2 IT Ctx Glut	PND5_IVH_PND5_Control
Zfp212	7.16583	0.257496	0.323453	0.796085	0.425983		L2 IT Ctx Glut	PND5_IVH_PND5_Control
Tpra1	17.075	0.198016	0.214517	0.923078	0.355966		L2 IT Ctx Glut	PND5_IVH_PND5_Control
Zfp956	6.4923	0.43748	0.343251	1.27452	0.202479		L2 IT Ctx Glut	PND5_IVH_PND5_Control
Cntnap2	2356.62	0.00377988	0.0522923	0.0722837	0.942376	0.992089	L2 IT Ctx Glut	PND5_IVH_PND5_Control
Cnbp	46.1063	0.0629854	0.141814	0.444141	0.65694		L2 IT Ctx Glut	PND5_IVH_PND5_Control
Ptpro	1045.59	-0.0231456	0.0519327	-0.445686	0.655824	0.914465	L2 IT Ctx Glut	PND5_IVH_PND5_Control
Pdia4	33.5865	0.237102	0.156959	1.51059	0.130893		L2 IT Ctx Glut	PND5_IVH_PND5_Control
Clcn1	21.0237	-0.168314	0.187555	-0.897415	0.369498		L2 IT Ctx Glut	PND5_IVH_PND5_Control
Klf15	0.698194	-0.310838	0.897383	-0.346383	0.729055		L2 IT Ctx Glut	PND5_IVH_PND5_Control
Chd4	128.827	-0.048084	0.0804677	-0.597557	0.550136	0.882194	L2 IT Ctx Glut	PND5_IVH_PND5_Control
Pde6h	0.666774	-0.525535	1.11246	-0.472406	0.636637		L2 IT Ctx Glut	PND5_IVH_PND5_Control
Aplf	16.2552	-0.18889	0.21972	-0.859687	0.389962		L2 IT Ctx Glut	PND5_IVH_PND5_Control
Bhlhe41	0.860874	0.36882	0.864377	0.426689	0.669606		L2 IT Ctx Glut	PND5_IVH_PND5_Control
Abtb1	4.55854	-0.067673	0.401862	-0.168398	0.86627		L2 IT Ctx Glut	PND5_IVH_PND5_Control
Etnk1	212.648	0.014118	0.0697628	0.202372	0.839626	0.974406	L2 IT Ctx Glut	PND5_IVH_PND5_Control
Smim10l1	22.2579	0.546812	0.203144	2.69175	0.00710787		L2 IT Ctx Glut	PND5_IVH_PND5_Control
Podxl2	288.614	0.110041	0.0618847	1.77817	0.0753764	0.593645	L2 IT Ctx Glut	PND5_IVH_PND5_Control
Krba1	97.9968	-0.146891	0.0934985	-1.57105	0.116172		L2 IT Ctx Glut	PND5_IVH_PND5_Control
Zfp862	8.67789	0.0862766	0.302195	0.285499	0.775262		L2 IT Ctx Glut	PND5_IVH_PND5_Control
Resf1	79.7361	0.238288	0.0975826	2.44191	0.0146097		L2 IT Ctx Glut	PND5_IVH_PND5_Control
Lsm3	6.45111	0.334712	0.387623	0.863498	0.387863		L2 IT Ctx Glut	PND5_IVH_PND5_Control
Atp6v0e2	20.5565	0.0328255	0.211792	0.15499	0.87683		L2 IT Ctx Glut	PND5_IVH_PND5_Control
Nup210	35.0495	-0.147793	0.142515	-1.03703	0.29972		L2 IT Ctx Glut	PND5_IVH_PND5_Control
Ccdc91	66.8166	0.0165041	0.106411	0.155098	0.876744		L2 IT Ctx Glut	PND5_IVH_PND5_Control
Zxdc	40.8926	-0.0636545	0.136334	-0.466902	0.64057		L2 IT Ctx Glut	PND5_IVH_PND5_Control
Ipo8	53.3644	-0.141742	0.117923	-1.20199	0.229367		L2 IT Ctx Glut	PND5_IVH_PND5_Control
Cul1	140.938	-0.023749	0.0779582	-0.304638	0.760642	0.950494	L2 IT Ctx Glut	PND5_IVH_PND5_Control
Caprin2	44.1756	-0.165732	0.135685	-1.22145	0.221915		L2 IT Ctx Glut	PND5_IVH_PND5_Control
Tmem139	0.685672	0.497286	1.05374	0.471925	0.63698		L2 IT Ctx Glut	PND5_IVH_PND5_Control
Casp2	1.04543	0.217324	0.763833	0.284517	0.776014		L2 IT Ctx Glut	PND5_IVH_PND5_Control
Med21	9.04034	0.0713355	0.285937	0.24948	0.802989		L2 IT Ctx Glut	PND5_IVH_PND5_Control
Slc25a26	52.065	-0.0621674	0.118054	-0.526602	0.59847		L2 IT Ctx Glut	PND5_IVH_PND5_Control
Pde3a	159.378	-0.056398	0.0827162	-0.681826	0.495349	0.873152	L2 IT Ctx Glut	PND5_IVH_PND5_Control
Lrig1	19.0328	0.00545281	0.232926	0.02341	0.981323		L2 IT Ctx Glut	PND5_IVH_PND5_Control
Ezh2	102.32	0.0428484	0.0881056	0.48633	0.626733		L2 IT Ctx Glut	PND5_IVH_PND5_Control
Lrp6	205.338	-0.0917449	0.0623772	-1.47081	0.141343	0.671864	L2 IT Ctx Glut	PND5_IVH_PND5_Control
Plekha5	637.228	-0.0328984	0.0456998	-0.71988	0.471599	0.867283	L2 IT Ctx Glut	PND5_IVH_PND5_Control
Plxna1	120.817	0.0855671	0.0844818	1.01285	0.311133	0.819678	L2 IT Ctx Glut	PND5_IVH_PND5_Control
Zfp777	36.3423	-0.227631	0.139548	-1.6312	0.102848		L2 IT Ctx Glut	PND5_IVH_PND5_Control
Zyx	6.48336	-0.385198	0.336815	-1.14365	0.252769		L2 IT Ctx Glut	PND5_IVH_PND5_Control
Ruvbl1	47.0822	0.149428	0.128853	1.15968	0.24618		L2 IT Ctx Glut	PND5_IVH_PND5_Control
Ybx3	163.315	0.0876862	0.0702103	1.24891	0.211699	0.747863	L2 IT Ctx Glut	PND5_IVH_PND5_Control
Epha1	0.870039	-0.0868615	0.835025	-0.104023	0.917151		L2 IT Ctx Glut	PND5_IVH_PND5_Control
Klhl42	15.792	-0.669758	0.228555	-2.9304	0.00338525		L2 IT Ctx Glut	PND5_IVH_PND5_Control
RGD1559747	1.22414	1.43197	0.875372	1.63584	0.101874		L2 IT Ctx Glut	PND5_IVH_PND5_Control
Slc6a6	241	-0.101566	0.0674052	-1.5068	0.131862	0.656366	L2 IT Ctx Glut	PND5_IVH_PND5_Control
Pzp	0.600813	2.29744	1.24942	1.83881	0.0659425		L2 IT Ctx Glut	PND5_IVH_PND5_Control
A2ml1	0.557397	0.852652	1.30609	0.652826	0.513869		L2 IT Ctx Glut	PND5_IVH_PND5_Control
Slco1a4	1.33186	0.230816	0.709759	0.325204	0.745027		L2 IT Ctx Glut	PND5_IVH_PND5_Control
Sec61a1	43.1393	-0.237742	0.134338	-1.76972	0.0767732		L2 IT Ctx Glut	PND5_IVH_PND5_Control
Fam221a	12.9007	0.475911	0.261829	1.81764	0.0691198		L2 IT Ctx Glut	PND5_IVH_PND5_Control
Iffo1	68.5077	-0.11628	0.105513	-1.10204	0.270444		L2 IT Ctx Glut	PND5_IVH_PND5_Control
LOC108351137	3.59264	1.40527	1.72531	0.8145	0.415358		L2 IT Ctx Glut	PND5_IVH_PND5_Control
Zfp746	46.6712	-0.220364	0.126612	-1.74047	0.0817762		L2 IT Ctx Glut	PND5_IVH_PND5_Control
Iqsec1	164.674	-0.178048	0.073707	-2.41562	0.0157083	0.351398	L2 IT Ctx Glut	PND5_IVH_PND5_Control
Emp1	0.339274	-2.50477	1.67473	-1.49563	0.134751		L2 IT Ctx Glut	PND5_IVH_PND5_Control
Tpk1	58.0288	-0.0641508	0.123393	-0.519888	0.603141		L2 IT Ctx Glut	PND5_IVH_PND5_Control
Crebl2	31.2384	-0.00791703	0.155229	-0.0510022	0.959324		L2 IT Ctx Glut	PND5_IVH_PND5_Control
Ncapd2	9.97393	0.396256	0.279262	1.41894	0.155916		L2 IT Ctx Glut	PND5_IVH_PND5_Control
Kbtbd12	1.47844	-0.398194	0.724968	-0.549258	0.582829		L2 IT Ctx Glut	PND5_IVH_PND5_Control
Mrpl51	5.55767	0.168484	0.373585	0.450991	0.651996		L2 IT Ctx Glut	PND5_IVH_PND5_Control
Prok2	0.594676	-3.27214	1.60515	-2.03852	0.0414979		L2 IT Ctx Glut	PND5_IVH_PND5_Control
Gpr19	44.0404	-0.0459961	0.133007	-0.345817	0.72948		L2 IT Ctx Glut	PND5_IVH_PND5_Control
Zfp786	23.0392	-0.0591682	0.18504	-0.319759	0.749151		L2 IT Ctx Glut	PND5_IVH_PND5_Control
Lmntd1	2.28947	-0.724871	0.578435	-1.25316	0.210148		L2 IT Ctx Glut	PND5_IVH_PND5_Control
Cycs-ps9	1.16013	1.40055	1.01812	1.37562	0.168941		L2 IT Ctx Glut	PND5_IVH_PND5_Control
LOC500124	21.3747	-0.0607938	0.188701	-0.32217	0.747324		L2 IT Ctx Glut	PND5_IVH_PND5_Control
Clec1a	1.02719	0.694088	0.832647	0.833593	0.40451		L2 IT Ctx Glut	PND5_IVH_PND5_Control
Zfp398	171.15	-0.0924916	0.0778079	-1.18872	0.234551	0.776192	L2 IT Ctx Glut	PND5_IVH_PND5_Control
C2cd5	346.056	-0.148912	0.0555413	-2.6811	0.00733811	0.272178	L2 IT Ctx Glut	PND5_IVH_PND5_Control
Zfp775	19.074	-0.085005	0.201004	-0.422902	0.672366		L2 IT Ctx Glut	PND5_IVH_PND5_Control
Magi1	739.746	0.0545534	0.0471342	1.15741	0.247107	0.785632	L2 IT Ctx Glut	PND5_IVH_PND5_Control
Repin1	4.76788	0.0938679	0.404178	0.232244	0.816349		L2 IT Ctx Glut	PND5_IVH_PND5_Control
RGD1564712	0.525381	-0.0598114	1.05434	-0.0567286	0.954761		L2 IT Ctx Glut	PND5_IVH_PND5_Control
Tm7sf3	42.3976	0.0843552	0.134758	0.625978	0.531329		L2 IT Ctx Glut	PND5_IVH_PND5_Control
Spsb2	0.948228	0.723427	0.833291	0.868157	0.385309		L2 IT Ctx Glut	PND5_IVH_PND5_Control
Dysf	3.63334	-0.792304	0.47062	-1.68353	0.0922719		L2 IT Ctx Glut	PND5_IVH_PND5_Control
Etv6	423.714	-0.0461682	0.0554751	-0.832232	0.405278	0.855943	L2 IT Ctx Glut	PND5_IVH_PND5_Control
Malsu1	11.566	0.277627	0.264491	1.04966	0.293874		L2 IT Ctx Glut	PND5_IVH_PND5_Control
Ppfibp1	94.143	-0.304677	0.110719	-2.75179	0.00592698		L2 IT Ctx Glut	PND5_IVH_PND5_Control
Tpi1	20.6858	0.163068	0.225032	0.724644	0.46867		L2 IT Ctx Glut	PND5_IVH_PND5_Control
Igf2bp3	30.8432	-0.237951	0.154332	-1.54181	0.123119		L2 IT Ctx Glut	PND5_IVH_PND5_Control
Lrrc61	10.25	-0.128161	0.276746	-0.463101	0.643292		L2 IT Ctx Glut	PND5_IVH_PND5_Control
Irag2	14.2074	0.318606	0.231021	1.37912	0.167856		L2 IT Ctx Glut	PND5_IVH_PND5_Control
Usp5	79.1166	-0.0322797	0.097112	-0.332397	0.739589		L2 IT Ctx Glut	PND5_IVH_PND5_Control
Mrps35	58.4726	-0.0550953	0.114482	-0.481257	0.630334		L2 IT Ctx Glut	PND5_IVH_PND5_Control
Gnb3	7.54528	-0.469452	0.362163	-1.29624	0.194891		L2 IT Ctx Glut	PND5_IVH_PND5_Control
Osbpl3	74.3131	-0.298821	0.108989	-2.74174	0.00611147		L2 IT Ctx Glut	PND5_IVH_PND5_Control
Dnai7	6.97526	0.186206	0.350349	0.531486	0.595082		L2 IT Ctx Glut	PND5_IVH_PND5_Control
Slc41a3	6.77577	0.164107	0.333155	0.492584	0.622307		L2 IT Ctx Glut	PND5_IVH_PND5_Control
Ptms	26.1575	0.574869	0.416475	1.38032	0.167488		L2 IT Ctx Glut	PND5_IVH_PND5_Control
AC115420.4	4.71906	-0.347278	0.39599	-0.876985	0.380495		L2 IT Ctx Glut	PND5_IVH_PND5_Control
Mlf2	17.8885	-0.335908	0.267526	-1.25561	0.209259		L2 IT Ctx Glut	PND5_IVH_PND5_Control
Hdac11	19.9374	0.0160453	0.194914	0.0823199	0.934392		L2 IT Ctx Glut	PND5_IVH_PND5_Control
Etfrf1	1.5003	-0.286226	0.665469	-0.430111	0.667115		L2 IT Ctx Glut	PND5_IVH_PND5_Control
Cops7a	35.3422	0.138238	0.143413	0.96391	0.335091		L2 IT Ctx Glut	PND5_IVH_PND5_Control
Bmal2	35.2242	0.0677788	0.143056	0.473792	0.635649		L2 IT Ctx Glut	PND5_IVH_PND5_Control
Eogt	49.5742	-0.0791225	0.121821	-0.649501	0.516015		L2 IT Ctx Glut	PND5_IVH_PND5_Control
Ccdc126	7.42307	0.143199	0.311201	0.46015	0.645408		L2 IT Ctx Glut	PND5_IVH_PND5_Control
Pianp	11.4326	0.701075	0.269626	2.60018	0.00931759		L2 IT Ctx Glut	PND5_IVH_PND5_Control
Npy	2.89783	1.17469	0.602953	1.94822	0.0513882		L2 IT Ctx Glut	PND5_IVH_PND5_Control
Fgd5	5.78658	-0.102688	0.350901	-0.292642	0.769796		L2 IT Ctx Glut	PND5_IVH_PND5_Control
Tmem176b	0.687761	0.6552	0.99902	0.655843	0.511925		L2 IT Ctx Glut	PND5_IVH_PND5_Control
LOC102547920	3.80215	-0.191813	0.45811	-0.418705	0.675432		L2 IT Ctx Glut	PND5_IVH_PND5_Control
Grid2	1698.41	0.0263961	0.0545349	0.484022	0.628371	0.907891	L2 IT Ctx Glut	PND5_IVH_PND5_Control
Stk38l	32.9354	-0.0116475	0.161507	-0.0721174	0.942508		L2 IT Ctx Glut	PND5_IVH_PND5_Control
Pals2	281.734	0.0530901	0.0529788	1.0021	0.316295	0.82257	L2 IT Ctx Glut	PND5_IVH_PND5_Control
Fam136a	20.3405	-0.426323	0.192022	-2.22018	0.0264068		L2 IT Ctx Glut	PND5_IVH_PND5_Control
LOC687679	13.3171	0.238282	0.236772	1.00638	0.314234		L2 IT Ctx Glut	PND5_IVH_PND5_Control
Atf7ip	185.397	-0.0833193	0.0685317	-1.21578	0.22407	0.760738	L2 IT Ctx Glut	PND5_IVH_PND5_Control
Gsdme	88.7094	-0.149057	0.106264	-1.4027	0.160705		L2 IT Ctx Glut	PND5_IVH_PND5_Control
Pcyox1	21.5323	-0.117611	0.200452	-0.586728	0.557386		L2 IT Ctx Glut	PND5_IVH_PND5_Control
Ddx47	37.61	0.101929	0.149636	0.681183	0.495756		L2 IT Ctx Glut	PND5_IVH_PND5_Control
Etfbkmt	0.86038	0.627551	0.903552	0.694538	0.487345		L2 IT Ctx Glut	PND5_IVH_PND5_Control
Ccser1	2163.05	-0.0346705	0.0453381	-0.764712	0.444443	0.866136	L2 IT Ctx Glut	PND5_IVH_PND5_Control
Amn1	68.8068	0.227204	0.10563	2.15094	0.0314809		L2 IT Ctx Glut	PND5_IVH_PND5_Control
Skap2	10.8409	-0.454171	0.26427	-1.71859	0.085689		L2 IT Ctx Glut	PND5_IVH_PND5_Control
Mansc1	1.56829	0.614923	0.692129	0.888452	0.374297		L2 IT Ctx Glut	PND5_IVH_PND5_Control
Tia1	241.436	0.0546087	0.0626681	0.871394	0.383539	0.841516	L2 IT Ctx Glut	PND5_IVH_PND5_Control
Grip2	86.164	0.209049	0.0943774	2.21504	0.0267575		L2 IT Ctx Glut	PND5_IVH_PND5_Control
Snx10	69.3096	-0.0582418	0.116592	-0.499537	0.617401		L2 IT Ctx Glut	PND5_IVH_PND5_Control
Borcs5	30.5487	-0.175829	0.193857	-0.907004	0.364404		L2 IT Ctx Glut	PND5_IVH_PND5_Control
Dusp16	5.51186	-0.111799	0.45889	-0.243628	0.807519		L2 IT Ctx Glut	PND5_IVH_PND5_Control
RGD1306746	61.7291	0.00282655	0.111207	0.025417	0.979722		L2 IT Ctx Glut	PND5_IVH_PND5_Control
Dennd5b	229.668	-0.0617564	0.0628615	-0.982421	0.325892	0.826547	L2 IT Ctx Glut	PND5_IVH_PND5_Control
Tra2a	288.485	-0.0723142	0.06126	-1.18045	0.237822	0.778531	L2 IT Ctx Glut	PND5_IVH_PND5_Control
Ccdc174	102.367	0.246989	0.0886401	2.78643	0.00532925		L2 IT Ctx Glut	PND5_IVH_PND5_Control
Creb5	6.67615	1.17023	0.421675	2.7752	0.00551683		L2 IT Ctx Glut	PND5_IVH_PND5_Control
Ppp4r2	118.115	0.0495573	0.0841257	0.589086	0.555804	0.886374	L2 IT Ctx Glut	PND5_IVH_PND5_Control
Mgll	22.2348	-0.123951	0.195838	-0.632928	0.52678		L2 IT Ctx Glut	PND5_IVH_PND5_Control
Bicd1	442.185	-0.0270199	0.0485553	-0.556478	0.577884	0.892097	L2 IT Ctx Glut	PND5_IVH_PND5_Control
Tulp3	46.2359	0.0251574	0.127948	0.196621	0.844124		L2 IT Ctx Glut	PND5_IVH_PND5_Control
C4h3orf20	10.0672	0.473136	0.278408	1.69943	0.089238		L2 IT Ctx Glut	PND5_IVH_PND5_Control
Nr2c2	154.837	-0.000811968	0.0723403	-0.0112243	0.991045	0.998858	L2 IT Ctx Glut	PND5_IVH_PND5_Control
Rhno1	17.435	0.14483	0.205052	0.706306	0.479998		L2 IT Ctx Glut	PND5_IVH_PND5_Control
Sox5	655.664	0.0625315	0.0606053	1.03178	0.302174	0.815555	L2 IT Ctx Glut	PND5_IVH_PND5_Control
Mrps25	12.3485	0.142564	0.241811	0.589567	0.555481		L2 IT Ctx Glut	PND5_IVH_PND5_Control
Rbsn	55.7308	-0.0254984	0.117832	-0.216396	0.828679		L2 IT Ctx Glut	PND5_IVH_PND5_Control
Sinhcaf	2.76284	-0.424728	0.537377	-0.790372	0.429311		L2 IT Ctx Glut	PND5_IVH_PND5_Control
Nrip2	7.11773	-0.607292	0.375016	-1.61938	0.105366		L2 IT Ctx Glut	PND5_IVH_PND5_Control
Fbln2	0.837559	0.596331	0.954077	0.625035	0.531948		L2 IT Ctx Glut	PND5_IVH_PND5_Control
Rassf8	2.2294	1.29763	0.641897	2.02156	0.0432217		L2 IT Ctx Glut	PND5_IVH_PND5_Control
Nfe2l3	25.0364	-0.170907	0.19255	-0.887598	0.374757		L2 IT Ctx Glut	PND5_IVH_PND5_Control
Gxylt2	9.21716	-0.296343	0.284943	-1.04001	0.298336		L2 IT Ctx Glut	PND5_IVH_PND5_Control
Chchd4-ps1	4.66498	0.353767	0.465584	0.759834	0.447354		L2 IT Ctx Glut	PND5_IVH_PND5_Control
Itfg2	62.409	0.117297	0.109917	1.06714	0.28591		L2 IT Ctx Glut	PND5_IVH_PND5_Control
Dera	3.10215	0.356634	0.547503	0.651383	0.514799		L2 IT Ctx Glut	PND5_IVH_PND5_Control
Adamts9	1.30173	0.186642	0.843403	0.221296	0.824862		L2 IT Ctx Glut	PND5_IVH_PND5_Control
Rnf103	79.3441	0.153572	0.106407	1.44324	0.148952		L2 IT Ctx Glut	PND5_IVH_PND5_Control
Tmem43	3.11822	-0.306073	0.572664	-0.534472	0.593015		L2 IT Ctx Glut	PND5_IVH_PND5_Control
Hnrnpa2b1	964.938	0.0765033	0.0529221	1.44559	0.148294	0.688729	L2 IT Ctx Glut	PND5_IVH_PND5_Control
LOC108353456	3434.06	0.00771997	0.0437053	0.176637	0.859794	0.976678	L2 IT Ctx Glut	PND5_IVH_PND5_Control
Xpc	50.4548	0.0638254	0.12288	0.519411	0.603474		L2 IT Ctx Glut	PND5_IVH_PND5_Control
Fkbp4	18.7484	0.215587	0.199277	1.08184	0.279322		L2 IT Ctx Glut	PND5_IVH_PND5_Control
Cbx3	233.81	0.106283	0.0584109	1.81958	0.0688233	0.584958	L2 IT Ctx Glut	PND5_IVH_PND5_Control
Rpia	27.465	-0.377744	0.191576	-1.97177	0.0486355		L2 IT Ctx Glut	PND5_IVH_PND5_Control
Itpr2	1.27938	-0.182524	0.775776	-0.235279	0.813992		L2 IT Ctx Glut	PND5_IVH_PND5_Control
Foxp1	1260.37	-0.0564418	0.0511833	-1.10274	0.27014	0.804994	L2 IT Ctx Glut	PND5_IVH_PND5_Control
Gabarapl1	23.1772	-0.125498	0.184417	-0.680511	0.496181		L2 IT Ctx Glut	PND5_IVH_PND5_Control
Hibadh	151.731	-0.112901	0.0730458	-1.54562	0.122197	0.647869	L2 IT Ctx Glut	PND5_IVH_PND5_Control
Klra2	0.467285	2.69394	1.80456	1.49285	0.135476		L2 IT Ctx Glut	PND5_IVH_PND5_Control
Reep1	553.985	-0.0816171	0.048828	-1.67152	0.0946186	0.617514	L2 IT Ctx Glut	PND5_IVH_PND5_Control
Magohb	12.2133	0.346895	0.24875	1.39455	0.16315		L2 IT Ctx Glut	PND5_IVH_PND5_Control
Tax1bp1	185.362	-0.0314524	0.0713665	-0.440717	0.659418	0.915846	L2 IT Ctx Glut	PND5_IVH_PND5_Control
Styk1	16.6231	0.190206	0.224545	0.847071	0.396956		L2 IT Ctx Glut	PND5_IVH_PND5_Control
Fam234b	77.7979	-0.0750252	0.0998305	-0.751526	0.452336		L2 IT Ctx Glut	PND5_IVH_PND5_Control
Vamp8	0.416178	-1.46836	1.32714	-1.10641	0.26855		L2 IT Ctx Glut	PND5_IVH_PND5_Control
Prickle2	1653.18	-0.0584213	0.0431693	-1.35331	0.175958	0.719691	L2 IT Ctx Glut	PND5_IVH_PND5_Control
Mdfic2	0.712745	-0.566577	1.06899	-0.530013	0.596103		L2 IT Ctx Glut	PND5_IVH_PND5_Control
LOC120102351	79.8416	0.0128486	0.098121	0.130946	0.895818		L2 IT Ctx Glut	PND5_IVH_PND5_Control
Eif2ak3	51.5598	0.0609375	0.142075	0.42891	0.667988		L2 IT Ctx Glut	PND5_IVH_PND5_Control
Jazf1	650.195	-0.0591406	0.0456212	-1.29634	0.194858	0.734788	L2 IT Ctx Glut	PND5_IVH_PND5_Control
Pdzrn3	910.892	-0.0844613	0.0588451	-1.43532	0.151197	0.699131	L2 IT Ctx Glut	PND5_IVH_PND5_Control
Eif4e3	74.7377	0.125314	0.101112	1.23935	0.215215		L2 IT Ctx Glut	PND5_IVH_PND5_Control
Thnsl2	3.65703	-0.161045	0.480693	-0.335026	0.737605		L2 IT Ctx Glut	PND5_IVH_PND5_Control
Plekha8	39.406	-0.0326788	0.138905	-0.23526	0.814007		L2 IT Ctx Glut	PND5_IVH_PND5_Control
Mansc4	1.41391	0.489041	0.753232	0.649257	0.516172		L2 IT Ctx Glut	PND5_IVH_PND5_Control
Ppp1r17	0.627879	-0.372882	0.945532	-0.394362	0.693314		L2 IT Ctx Glut	PND5_IVH_PND5_Control
Mitf	15.8132	0.108565	0.21883	0.496115	0.619813		L2 IT Ctx Glut	PND5_IVH_PND5_Control
Scrn1	131.382	-0.0426178	0.0898071	-0.474548	0.635109	0.908891	L2 IT Ctx Glut	PND5_IVH_PND5_Control
Far2	71.3009	-0.00439618	0.105392	-0.0417127	0.966728		L2 IT Ctx Glut	PND5_IVH_PND5_Control
Fkbp14	0.428401	-0.857513	1.20706	-0.710412	0.477448		L2 IT Ctx Glut	PND5_IVH_PND5_Control
Ergic2	86.7139	0.00556778	0.0932979	0.0596774	0.952413		L2 IT Ctx Glut	PND5_IVH_PND5_Control
Mrpl35	7.38907	-0.3256	0.318462	-1.02241	0.306585		L2 IT Ctx Glut	PND5_IVH_PND5_Control
Mindy4	68.0093	-0.0141552	0.106568	-0.132827	0.89433		L2 IT Ctx Glut	PND5_IVH_PND5_Control
Wnt7a	5.25813	-0.157131	0.38382	-0.409386	0.682256		L2 IT Ctx Glut	PND5_IVH_PND5_Control
Setmar	3.85001	-0.801843	0.462777	-1.73267	0.0831535		L2 IT Ctx Glut	PND5_IVH_PND5_Control
Sumf1	29.7895	0.0775606	0.156395	0.495927	0.619946		L2 IT Ctx Glut	PND5_IVH_PND5_Control
Immt	112.667	0.00835829	0.0848994	0.0984494	0.921575	0.991853	L2 IT Ctx Glut	PND5_IVH_PND5_Control
Chl1	932.246	0.07014	0.0520535	1.34746	0.177833	0.721422	L2 IT Ctx Glut	PND5_IVH_PND5_Control
Bhlhe40	17.325	0.168859	0.204445	0.825939	0.408838		L2 IT Ctx Glut	PND5_IVH_PND5_Control
Shq1	12.9902	0.0946883	0.24703	0.383307	0.701492		L2 IT Ctx Glut	PND5_IVH_PND5_Control
Ggcx	20.151	0.0538772	0.193774	0.278042	0.78098		L2 IT Ctx Glut	PND5_IVH_PND5_Control
Ptcd3	133.316	-0.134911	0.0792263	-1.70286	0.0885947	0.614601	L2 IT Ctx Glut	PND5_IVH_PND5_Control
Tmf1	47.676	0.123928	0.128503	0.964396	0.334847		L2 IT Ctx Glut	PND5_IVH_PND5_Control
Tafa4	3.54456	-0.506134	0.474772	-1.06606	0.286398		L2 IT Ctx Glut	PND5_IVH_PND5_Control
Polr1a	46.7926	-0.0441293	0.126081	-0.350008	0.726333		L2 IT Ctx Glut	PND5_IVH_PND5_Control
Suclg2	33.2092	0.187965	0.157376	1.19437	0.232332		L2 IT Ctx Glut	PND5_IVH_PND5_Control
Rmnd5a	50.3866	-0.298688	0.120471	-2.47933	0.0131628		L2 IT Ctx Glut	PND5_IVH_PND5_Control
Smyd1	8.54357	0.113011	0.307194	0.367883	0.712961		L2 IT Ctx Glut	PND5_IVH_PND5_Control
Krcc1	48.9798	-0.0310726	0.123597	-0.251402	0.801503		L2 IT Ctx Glut	PND5_IVH_PND5_Control
Cntn4	529.625	0.102716	0.0610867	1.68149	0.0926687	0.617514	L2 IT Ctx Glut	PND5_IVH_PND5_Control
St3gal5	48.6151	-0.138559	0.123129	-1.12532	0.260455		L2 IT Ctx Glut	PND5_IVH_PND5_Control
Elmod3	14.497	0.103418	0.228344	0.452905	0.650617		L2 IT Ctx Glut	PND5_IVH_PND5_Control
Lrrtm4	4154.53	-0.118611	0.0536223	-2.21198	0.0269683	0.432352	L2 IT Ctx Glut	PND5_IVH_PND5_Control
Oxtr	0.533727	0.360137	1.43475	0.251009	0.801807		L2 IT Ctx Glut	PND5_IVH_PND5_Control
Trnt1	26.3515	0.246785	0.172075	1.43417	0.151524		L2 IT Ctx Glut	PND5_IVH_PND5_Control
Retsat	12.2325	-0.208788	0.245897	-0.849086	0.395833		L2 IT Ctx Glut	PND5_IVH_PND5_Control
Crbn	43.6847	0.0574129	0.132509	0.433277	0.664814		L2 IT Ctx Glut	PND5_IVH_PND5_Control
Il5ra	1.27095	0.5183	0.763214	0.679102	0.497073		L2 IT Ctx Glut	PND5_IVH_PND5_Control
Lmcd1	1.25735	0.0519273	0.795723	0.065258	0.947969		L2 IT Ctx Glut	PND5_IVH_PND5_Control
Frmd4b	60.1567	0.337134	0.138846	2.42811	0.0151776		L2 IT Ctx Glut	PND5_IVH_PND5_Control
Lhfpl4	34.4959	0.216624	0.149243	1.45149	0.146644		L2 IT Ctx Glut	PND5_IVH_PND5_Control
Grm7	5414.31	-0.0500864	0.0442455	-1.13201	0.257629	0.793288	L2 IT Ctx Glut	PND5_IVH_PND5_Control
Slc6a11	150.14	0.0641947	0.0877776	0.731334	0.464575	0.867283	L2 IT Ctx Glut	PND5_IVH_PND5_Control
Cntn3	394.479	-0.110929	0.0626913	-1.76945	0.076819	0.599018	L2 IT Ctx Glut	PND5_IVH_PND5_Control
Arl8b	55.7805	0.0167683	0.116356	0.144112	0.885412		L2 IT Ctx Glut	PND5_IVH_PND5_Control
Edem1	25.16	-0.190073	0.17441	-1.08981	0.275799		L2 IT Ctx Glut	PND5_IVH_PND5_Control
Uba3	56.2091	-0.175035	0.127794	-1.36967	0.17079		L2 IT Ctx Glut	PND5_IVH_PND5_Control
Arl6ip5	69.1402	0.0762038	0.109889	0.69346	0.488021		L2 IT Ctx Glut	PND5_IVH_PND5_Control
Kbtbd8	9.61415	0.0934803	0.286833	0.325904	0.744497		L2 IT Ctx Glut	PND5_IVH_PND5_Control
Tsen2	90.7004	-0.0851655	0.0985319	-0.864345	0.387399		L2 IT Ctx Glut	PND5_IVH_PND5_Control
Vhl	12.7878	-0.225126	0.243449	-0.924734	0.355104		L2 IT Ctx Glut	PND5_IVH_PND5_Control
Emc3	24.4206	0.0668332	0.174801	0.382339	0.70221		L2 IT Ctx Glut	PND5_IVH_PND5_Control
Brk1	61.5238	-0.129007	0.1123	-1.14877	0.25065		L2 IT Ctx Glut	PND5_IVH_PND5_Control
Itpr1	557.695	0.0365432	0.0542102	0.674102	0.500247	0.875984	L2 IT Ctx Glut	PND5_IVH_PND5_Control
Thumpd3	36.4844	-0.0328685	0.149939	-0.219213	0.826484		L2 IT Ctx Glut	PND5_IVH_PND5_Control
Setd5	333.47	-0.0219394	0.0500073	-0.438724	0.660861	0.916326	L2 IT Ctx Glut	PND5_IVH_PND5_Control
Tmcc1	616.363	-0.0219752	0.0489884	-0.44858	0.653735	0.912648	L2 IT Ctx Glut	PND5_IVH_PND5_Control
Cntn6	439.284	0.0256034	0.0632128	0.405034	0.685452	0.920838	L2 IT Ctx Glut	PND5_IVH_PND5_Control
Cpne9	12.3964	-0.0896348	0.250784	-0.357419	0.720778		L2 IT Ctx Glut	PND5_IVH_PND5_Control
Jagn1	7.83352	-0.176857	0.343281	-0.515197	0.606415		L2 IT Ctx Glut	PND5_IVH_PND5_Control
Fancd2	15.4852	-0.173839	0.215736	-0.805794	0.420361		L2 IT Ctx Glut	PND5_IVH_PND5_Control
Rad18	39.3934	-0.0774148	0.136648	-0.566525	0.571037		L2 IT Ctx Glut	PND5_IVH_PND5_Control
Srgap3	1001.3	-0.0297248	0.0439868	-0.675768	0.499188	0.875984	L2 IT Ctx Glut	PND5_IVH_PND5_Control
Tada3	88.8444	0.122858	0.0962966	1.27583	0.202016		L2 IT Ctx Glut	PND5_IVH_PND5_Control
Arpc4	10.4097	-0.0223677	0.265807	-0.0841499	0.932937		L2 IT Ctx Glut	PND5_IVH_PND5_Control
Ttll3	8.25949	0.142762	0.302853	0.471389	0.637363		L2 IT Ctx Glut	PND5_IVH_PND5_Control
Zfp422	10.6579	-0.255528	0.27129	-0.941901	0.346243		L2 IT Ctx Glut	PND5_IVH_PND5_Control
Rpusd3	4.05293	0.20355	0.426403	0.477365	0.633102		L2 IT Ctx Glut	PND5_IVH_PND5_Control
Tatdn2	19.2527	0.028008	0.193889	0.144454	0.885142		L2 IT Ctx Glut	PND5_IVH_PND5_Control
P3h3	92.444	0.0590846	0.124972	0.472783	0.636368		L2 IT Ctx Glut	PND5_IVH_PND5_Control
Gpr162	103.671	0.0887152	0.095374	0.930182	0.352277		L2 IT Ctx Glut	PND5_IVH_PND5_Control
AABR07054368.1	0.783932	0.833426	1.06624	0.781653	0.434419		L2 IT Ctx Glut	PND5_IVH_PND5_Control
Nelfb	68.4836	0.0624319	0.105603	0.591194	0.554391		L2 IT Ctx Glut	PND5_IVH_PND5_Control
Serinc4	1.30113	0.354395	0.728836	0.486248	0.626792		L2 IT Ctx Glut	PND5_IVH_PND5_Control
Napb	35.6667	0.0663753	0.142384	0.466172	0.641092		L2 IT Ctx Glut	PND5_IVH_PND5_Control
Rab5if	22.8346	-0.145383	0.184762	-0.786869	0.431359		L2 IT Ctx Glut	PND5_IVH_PND5_Control
Rbm45	34.4036	-0.21992	0.152174	-1.44519	0.148405		L2 IT Ctx Glut	PND5_IVH_PND5_Control
Sla2	3.96127	-0.00053113	0.445871	-0.00119122	0.99905		L2 IT Ctx Glut	PND5_IVH_PND5_Control
Hypk	5.82674	0.197748	0.509709	0.387964	0.698043		L2 IT Ctx Glut	PND5_IVH_PND5_Control
Spred1	122.757	-0.0193399	0.085776	-0.225469	0.821614	0.969657	L2 IT Ctx Glut	PND5_IVH_PND5_Control
Cobll1	4.38741	-0.317296	0.486328	-0.652432	0.514123		L2 IT Ctx Glut	PND5_IVH_PND5_Control
Mfap1a	44.1281	0.0188693	0.133385	0.141465	0.887503		L2 IT Ctx Glut	PND5_IVH_PND5_Control
Snrpb2	21.03	0.609137	0.20812	2.92685	0.00342412		L2 IT Ctx Glut	PND5_IVH_PND5_Control
Paxx	11.7744	-0.155861	0.262686	-0.593336	0.552956		L2 IT Ctx Glut	PND5_IVH_PND5_Control
Otor	3.61109	-0.771795	0.462924	-1.66722	0.0954712		L2 IT Ctx Glut	PND5_IVH_PND5_Control
LOC120101769	2.76484	0.320466	0.649048	0.493748	0.621484		L2 IT Ctx Glut	PND5_IVH_PND5_Control
Wdr76	20.2424	-0.169908	0.211651	-0.802775	0.422105		L2 IT Ctx Glut	PND5_IVH_PND5_Control
Spc25	6.07911	0.554095	0.399933	1.38547	0.165909		L2 IT Ctx Glut	PND5_IVH_PND5_Control
Fkbp7	55.9155	-0.0366018	0.124526	-0.29393	0.768811		L2 IT Ctx Glut	PND5_IVH_PND5_Control
Fign	25.3595	-0.0718096	0.20008	-0.358904	0.719667		L2 IT Ctx Glut	PND5_IVH_PND5_Control
Ndor1	12.7262	0.175392	0.241233	0.727067	0.467185		L2 IT Ctx Glut	PND5_IVH_PND5_Control
Dph6	103.439	-0.0454988	0.0944099	-0.481928	0.629857		L2 IT Ctx Glut	PND5_IVH_PND5_Control
Ggt7	81.5994	0.108981	0.0974275	1.11858	0.263318		L2 IT Ctx Glut	PND5_IVH_PND5_Control
Tp53i11	45.5395	0.166429	0.131177	1.26873	0.204536		L2 IT Ctx Glut	PND5_IVH_PND5_Control
Phospho2	10.1954	-0.550101	0.281834	-1.95186	0.0509547		L2 IT Ctx Glut	PND5_IVH_PND5_Control
Frmd5	1524.58	-0.0767308	0.0415007	-1.84891	0.0644714	0.584958	L2 IT Ctx Glut	PND5_IVH_PND5_Control
Tspan18	29.5691	0.0899449	0.190246	0.472783	0.636368		L2 IT Ctx Glut	PND5_IVH_PND5_Control
Plekha3	19.1865	-0.235242	0.199346	-1.18007	0.237974		L2 IT Ctx Glut	PND5_IVH_PND5_Control
Ldlrad3	91.0838	0.163934	0.0933451	1.75622	0.079051		L2 IT Ctx Glut	PND5_IVH_PND5_Control
Acss2	56.0653	0.040019	0.129133	0.309904	0.756634		L2 IT Ctx Glut	PND5_IVH_PND5_Control
Npdc1	62.2381	0.0782355	0.118162	0.662103	0.507905		L2 IT Ctx Glut	PND5_IVH_PND5_Control
Sord	21.073	0.200099	0.189456	1.05618	0.290886		L2 IT Ctx Glut	PND5_IVH_PND5_Control
Nat10	38.7829	-0.222747	0.14383	-1.54868	0.121458		L2 IT Ctx Glut	PND5_IVH_PND5_Control
Dhx35	56.9987	-0.197856	0.113648	-1.74095	0.0816915		L2 IT Ctx Glut	PND5_IVH_PND5_Control
Chrm5	3.27125	0.231158	0.493762	0.468156	0.639673		L2 IT Ctx Glut	PND5_IVH_PND5_Control
Dnajc10	136.598	-0.0671244	0.0833315	-0.805511	0.420525	0.857664	L2 IT Ctx Glut	PND5_IVH_PND5_Control
Clp1	6.28199	0.094062	0.348934	0.26957	0.787491		L2 IT Ctx Glut	PND5_IVH_PND5_Control
Acoxl	0.890317	-1.68677	0.954739	-1.76674	0.0772724		L2 IT Ctx Glut	PND5_IVH_PND5_Control
Kiz	22.3599	0.162822	0.200031	0.813986	0.415653		L2 IT Ctx Glut	PND5_IVH_PND5_Control
Gss	13.2476	-0.235813	0.267545	-0.881396	0.378104		L2 IT Ctx Glut	PND5_IVH_PND5_Control
Ypel4	9.22691	-0.236017	0.284115	-0.830709	0.406138		L2 IT Ctx Glut	PND5_IVH_PND5_Control
Ajm1	7.78216	-0.93537	0.87479	-1.06925	0.284957		L2 IT Ctx Glut	PND5_IVH_PND5_Control
Aven	17.1963	-0.184459	0.204284	-0.902954	0.36655		L2 IT Ctx Glut	PND5_IVH_PND5_Control
Prkra	56.3908	-0.102998	0.116218	-0.886247	0.375484		L2 IT Ctx Glut	PND5_IVH_PND5_Control
Myh7b	2.01308	1.43763	0.657276	2.18725	0.028724		L2 IT Ctx Glut	PND5_IVH_PND5_Control
Sapcd2	1.242	-1.00477	0.887644	-1.13196	0.257652		L2 IT Ctx Glut	PND5_IVH_PND5_Control
Caprin1	170.869	0.0559708	0.0686788	0.814966	0.415092	0.857	L2 IT Ctx Glut	PND5_IVH_PND5_Control
Chchd5	25.1499	0.270412	0.211824	1.27659	0.201748		L2 IT Ctx Glut	PND5_IVH_PND5_Control
Ndufaf5	50.2127	0.184861	0.121954	1.51583	0.129562		L2 IT Ctx Glut	PND5_IVH_PND5_Control
Ccdc141	3.70569	-0.0437641	0.471825	-0.092755	0.926098		L2 IT Ctx Glut	PND5_IVH_PND5_Control
Trpc4ap	202.84	0.141962	0.0711178	1.99615	0.0459171	0.535087	L2 IT Ctx Glut	PND5_IVH_PND5_Control
Fam171b	135.355	0.104213	0.0896556	1.16237	0.245087	0.784344	L2 IT Ctx Glut	PND5_IVH_PND5_Control
Rin2	17.4577	-0.179167	0.216502	-0.827551	0.407925		L2 IT Ctx Glut	PND5_IVH_PND5_Control
Atrn	260.093	-0.0337173	0.0549843	-0.613218	0.539732	0.880111	L2 IT Ctx Glut	PND5_IVH_PND5_Control
LOC102555217	18.4257	-0.165504	0.22388	-0.739253	0.459754		L2 IT Ctx Glut	PND5_IVH_PND5_Control
Ctnnbl1	82.7127	0.0591944	0.0969332	0.610672	0.541417		L2 IT Ctx Glut	PND5_IVH_PND5_Control
Slc1a2	134.323	-0.0118798	0.079014	-0.15035	0.880489	0.983241	L2 IT Ctx Glut	PND5_IVH_PND5_Control
Itgav	4.40286	-0.885942	0.550021	-1.61074	0.107236		L2 IT Ctx Glut	PND5_IVH_PND5_Control
Tprn	0.808208	-1.03047	0.933954	-1.10335	0.269877		L2 IT Ctx Glut	PND5_IVH_PND5_Control
Rnaset2-ps1	0.660407	0.57853	1.05311	0.549356	0.582761		L2 IT Ctx Glut	PND5_IVH_PND5_Control
Bcl2l11	12.1865	-0.081408	0.243935	-0.333728	0.738584		L2 IT Ctx Glut	PND5_IVH_PND5_Control
Ssna1	1.94122	0.0311776	0.758864	0.0410845	0.967229		L2 IT Ctx Glut	PND5_IVH_PND5_Control
Anapc2	34.2685	0.284578	0.152408	1.86721	0.0618717		L2 IT Ctx Glut	PND5_IVH_PND5_Control
Ralgapb	177.374	-0.0458288	0.0712428	-0.643276	0.520045	0.877474	L2 IT Ctx Glut	PND5_IVH_PND5_Control
Traf2	1.20145	-1.11402	0.775631	-1.43627	0.150925		L2 IT Ctx Glut	PND5_IVH_PND5_Control
LOC102555033	5.16125	-0.145757	0.378558	-0.385033	0.700213		L2 IT Ctx Glut	PND5_IVH_PND5_Control
Zswim2	5.04918	0.752016	0.402069	1.87037	0.0614331		L2 IT Ctx Glut	PND5_IVH_PND5_Control
Ncaph	2.52161	-0.259286	0.539692	-0.480433	0.63092		L2 IT Ctx Glut	PND5_IVH_PND5_Control
Gjd2	1.71001	0.0403085	0.711189	0.0566776	0.954802		L2 IT Ctx Glut	PND5_IVH_PND5_Control
Tp53inp2	19.2379	0.131849	0.198434	0.664447	0.506404		L2 IT Ctx Glut	PND5_IVH_PND5_Control
Man1b1	56.3559	0.199763	0.116344	1.717	0.0859794		L2 IT Ctx Glut	PND5_IVH_PND5_Control
Kat14	44.954	-0.0752017	0.139617	-0.53863	0.590142		L2 IT Ctx Glut	PND5_IVH_PND5_Control
Itpripl1	1.13001	-0.258164	0.771896	-0.334454	0.738037		L2 IT Ctx Glut	PND5_IVH_PND5_Control
Mmp24	69.9589	-0.145204	0.104657	-1.38742	0.165313		L2 IT Ctx Glut	PND5_IVH_PND5_Control
Itprid2	33.0293	-0.174953	0.149242	-1.17228	0.241085		L2 IT Ctx Glut	PND5_IVH_PND5_Control
LOC108350566	6.17183	0.0584532	0.349119	0.167431	0.867031		L2 IT Ctx Glut	PND5_IVH_PND5_Control
Dpp7	40.1288	0.287014	0.146334	1.96136	0.0498373		L2 IT Ctx Glut	PND5_IVH_PND5_Control
Eif6	2.92894	-0.443051	0.544719	-0.813356	0.416014		L2 IT Ctx Glut	PND5_IVH_PND5_Control
Nop56	107.875	0.0652191	0.0913153	0.714219	0.475092		L2 IT Ctx Glut	PND5_IVH_PND5_Control
Uap1l1	0.590678	-0.18741	1.00999	-0.185557	0.852793		L2 IT Ctx Glut	PND5_IVH_PND5_Control
Naa20	37.1763	-0.0411694	0.141021	-0.291938	0.770334		L2 IT Ctx Glut	PND5_IVH_PND5_Control
Stpg3	0.771831	1.26618	1.06421	1.18978	0.234133		L2 IT Ctx Glut	PND5_IVH_PND5_Control
Idh3b	11.8553	-0.0926997	0.259022	-0.357884	0.72043		L2 IT Ctx Glut	PND5_IVH_PND5_Control
Crnkl1	20.2592	-0.0426019	0.192899	-0.220851	0.825208		L2 IT Ctx Glut	PND5_IVH_PND5_Control
Tubb4b	4.83549	1.50618	0.541084	2.78363	0.00537549		L2 IT Ctx Glut	PND5_IVH_PND5_Control
RGD1564664	2.16031	0.614331	0.711399	0.863553	0.387834		L2 IT Ctx Glut	PND5_IVH_PND5_Control
Mavs	37.7708	0.0906114	0.14461	0.626589	0.530928		L2 IT Ctx Glut	PND5_IVH_PND5_Control
Epb41l1	130.295	-0.0125291	0.0964569	-0.129893	0.896651	0.983451	L2 IT Ctx Glut	PND5_IVH_PND5_Control
AABR07054096.1	45.6049	0.0538375	0.128698	0.418323	0.675711		L2 IT Ctx Glut	PND5_IVH_PND5_Control
Rpl21	0.763639	2.5309	1.16051	2.18086	0.0291941		L2 IT Ctx Glut	PND5_IVH_PND5_Control
Osbpl6	388.661	-0.0680213	0.0486332	-1.39866	0.161916	0.713781	L2 IT Ctx Glut	PND5_IVH_PND5_Control
Fjx1	13.2207	0.0161115	0.234618	0.0686709	0.945252		L2 IT Ctx Glut	PND5_IVH_PND5_Control
Gpr176	39.6948	-0.24405	0.137294	-1.77757	0.075474		L2 IT Ctx Glut	PND5_IVH_PND5_Control
Cd44	1.7204	-0.686043	0.66257	-1.03543	0.300469		L2 IT Ctx Glut	PND5_IVH_PND5_Control
Rnf208	2.34836	0.614061	0.612975	1.00177	0.316454		L2 IT Ctx Glut	PND5_IVH_PND5_Control
Rnf24	21.5039	0.0136537	0.185861	0.0734619	0.941439		L2 IT Ctx Glut	PND5_IVH_PND5_Control
Shld1	47.1682	0.154099	0.140239	1.09883	0.27184		L2 IT Ctx Glut	PND5_IVH_PND5_Control
Ckap2l	2.52499	-0.0961674	0.551122	-0.174494	0.861477		L2 IT Ctx Glut	PND5_IVH_PND5_Control
Ube2e3	210.487	-0.0849809	0.0701237	-1.21187	0.225562	0.760738	L2 IT Ctx Glut	PND5_IVH_PND5_Control
Cysrt1	1.48922	-1.27766	0.742768	-1.72013	0.0854089		L2 IT Ctx Glut	PND5_IVH_PND5_Control
Tmem250	1.97666	1.69116	0.711257	2.37771	0.0174204		L2 IT Ctx Glut	PND5_IVH_PND5_Control
Zmynd19	15.8065	0.0162448	0.21348	0.0760954	0.939343		L2 IT Ctx Glut	PND5_IVH_PND5_Control
Dph7	57.1024	0.163371	0.123533	1.32249	0.186005		L2 IT Ctx Glut	PND5_IVH_PND5_Control
Mrpl41	14.1691	-0.574817	0.248877	-2.30964	0.0209078		L2 IT Ctx Glut	PND5_IVH_PND5_Control
Plcb4	73.4231	-0.315381	0.107452	-2.9351	0.00333443		L2 IT Ctx Glut	PND5_IVH_PND5_Control
Pde1a	227.971	-0.137894	0.0714166	-1.93084	0.0535032	0.562594	L2 IT Ctx Glut	PND5_IVH_PND5_Control
Sirpa	17.7544	0.171815	0.199854	0.859701	0.389954		L2 IT Ctx Glut	PND5_IVH_PND5_Control
Uqcc1	56.2522	-0.144195	0.128223	-1.12456	0.260775		L2 IT Ctx Glut	PND5_IVH_PND5_Control
Eid1	19.8777	0.173135	0.502711	0.344403	0.730543		L2 IT Ctx Glut	PND5_IVH_PND5_Control
Zc3h15	119.989	-0.118578	0.0991625	-1.1958	0.231776	0.771446	L2 IT Ctx Glut	PND5_IVH_PND5_Control
Knl1	5.21699	-0.330617	0.387884	-0.85236	0.394014		L2 IT Ctx Glut	PND5_IVH_PND5_Control
Pnpla7	3.32326	-0.227312	0.503719	-0.451267	0.651797		L2 IT Ctx Glut	PND5_IVH_PND5_Control
AABR07027267.1	5.55391	0.635218	0.378635	1.67765	0.093415		L2 IT Ctx Glut	PND5_IVH_PND5_Control
Calcrl	4.46055	-0.466236	0.474387	-0.982817	0.325698		L2 IT Ctx Glut	PND5_IVH_PND5_Control
LOC100911984	3.82712	0.795773	0.48505	1.6406	0.10088		L2 IT Ctx Glut	PND5_IVH_PND5_Control
Slc4a11	3.30444	-0.0337665	0.513338	-0.0657783	0.947554		L2 IT Ctx Glut	PND5_IVH_PND5_Control
Pdhx	49.3855	0.0297838	0.12294	0.242264	0.808576		L2 IT Ctx Glut	PND5_IVH_PND5_Control
L3mbtl1	60.2072	-0.0222803	0.117746	-0.189223	0.849918		L2 IT Ctx Glut	PND5_IVH_PND5_Control
Chgb	67.4776	-0.176445	0.128419	-1.37398	0.169448		L2 IT Ctx Glut	PND5_IVH_PND5_Control
Rtn4rl2	11.0012	0.077039	0.261231	0.294907	0.768065		L2 IT Ctx Glut	PND5_IVH_PND5_Control
Lcmt2	1.23603	0.510922	0.789862	0.64685	0.517729		L2 IT Ctx Glut	PND5_IVH_PND5_Control
Cdin1	173.7	-0.108224	0.0694495	-1.55832	0.119158	0.647869	L2 IT Ctx Glut	PND5_IVH_PND5_Control
Actr5	34.0701	-0.0786006	0.151798	-0.517798	0.604599		L2 IT Ctx Glut	PND5_IVH_PND5_Control
Pak6	20.2756	-0.278021	0.192523	-1.44409	0.148712		L2 IT Ctx Glut	PND5_IVH_PND5_Control
Dnaaf9	656.799	-0.0221856	0.0532782	-0.416411	0.677109	0.920094	L2 IT Ctx Glut	PND5_IVH_PND5_Control
Apip	25.0737	0.0222948	0.172274	0.129415	0.897029		L2 IT Ctx Glut	PND5_IVH_PND5_Control
Srsf6	33.8526	0.207262	0.146629	1.41351	0.157506		L2 IT Ctx Glut	PND5_IVH_PND5_Control
Ankrd63	0.661048	-1.76123	1.08985	-1.61603	0.106088		L2 IT Ctx Glut	PND5_IVH_PND5_Control
Sstr4	17.3566	0.230257	0.213558	1.07819	0.280948		L2 IT Ctx Glut	PND5_IVH_PND5_Control
Gdap1l1	32.5925	-0.0476259	0.150171	-0.317145	0.751134		L2 IT Ctx Glut	PND5_IVH_PND5_Control
Ralgapa2	374.746	-0.161673	0.0591323	-2.73409	0.00625522	0.268897	L2 IT Ctx Glut	PND5_IVH_PND5_Control
Itpa	27.648	-0.0332149	0.172721	-0.192303	0.847504		L2 IT Ctx Glut	PND5_IVH_PND5_Control
Insm1	5.89127	-0.332913	0.363251	-0.916482	0.359414		L2 IT Ctx Glut	PND5_IVH_PND5_Control
Thbd	0.876692	1.09688	0.950194	1.15437	0.248347		L2 IT Ctx Glut	PND5_IVH_PND5_Control
Nckap1	328.948	-0.0511718	0.0503339	-1.01665	0.309322	0.81786	L2 IT Ctx Glut	PND5_IVH_PND5_Control
Ppp1r14d	9.46613	0.039639	0.283939	0.139604	0.888973		L2 IT Ctx Glut	PND5_IVH_PND5_Control
Itch	183.753	-0.00737776	0.0664041	-0.111104	0.911534	0.98857	L2 IT Ctx Glut	PND5_IVH_PND5_Control
Nsmf	33.8533	0.185001	0.149736	1.23551	0.216639		L2 IT Ctx Glut	PND5_IVH_PND5_Control
Spint1	2.62583	0.538225	0.55623	0.96763	0.333229		L2 IT Ctx Glut	PND5_IVH_PND5_Control
Lzts3	20.9873	-0.14882	0.190328	-0.781915	0.434265		L2 IT Ctx Glut	PND5_IVH_PND5_Control
Sox12	6.87846	0.28782	0.375974	0.765532	0.443955		L2 IT Ctx Glut	PND5_IVH_PND5_Control
Vps18	5.9987	-0.521256	0.372782	-1.39829	0.162027		L2 IT Ctx Glut	PND5_IVH_PND5_Control
LOC100362814	1029.23	0.0300365	0.0523173	0.574123	0.565885	0.892097	L2 IT Ctx Glut	PND5_IVH_PND5_Control
Gzf1	26.9879	0.465881	0.187223	2.48837	0.012833		L2 IT Ctx Glut	PND5_IVH_PND5_Control
Dusp19	9.6287	0.200072	0.284049	0.704356	0.481211		L2 IT Ctx Glut	PND5_IVH_PND5_Control
Ddrgk1	86.2665	-0.0464533	0.0945114	-0.49151	0.623066		L2 IT Ctx Glut	PND5_IVH_PND5_Control
Dynlrb1	28.8061	-0.0160997	0.224423	-0.0717381	0.94281		L2 IT Ctx Glut	PND5_IVH_PND5_Control
Thbs1	0.365673	-1.27103	1.33643	-0.951059	0.341574		L2 IT Ctx Glut	PND5_IVH_PND5_Control
Map1lc3a	8.46899	-0.145892	0.861726	-0.169302	0.865559		L2 IT Ctx Glut	PND5_IVH_PND5_Control
Slc24a3	512.912	-0.167842	0.0529824	-3.16789	0.00153552	0.120315	L2 IT Ctx Glut	PND5_IVH_PND5_Control
Hspa12b	0.753476	-0.927057	0.97699	-0.948892	0.342676		L2 IT Ctx Glut	PND5_IVH_PND5_Control
Nup35	27.2697	0.0882073	0.16707	0.527967	0.597522		L2 IT Ctx Glut	PND5_IVH_PND5_Control
Pigu	107.919	0.0965294	0.0933187	1.03441	0.300947		L2 IT Ctx Glut	PND5_IVH_PND5_Control
Fsip1	3.60469	0.561184	0.470698	1.19224	0.233168		L2 IT Ctx Glut	PND5_IVH_PND5_Control
Pxmp4	40.819	-0.0457724	0.134771	-0.339632	0.734134		L2 IT Ctx Glut	PND5_IVH_PND5_Control
RGD1311739	44.1336	-0.0435125	0.136529	-0.318705	0.74995		L2 IT Ctx Glut	PND5_IVH_PND5_Control
Nanp	36.6899	0.180338	0.150489	1.19835	0.230781		L2 IT Ctx Glut	PND5_IVH_PND5_Control
Tfpi	12.9629	-0.0611435	0.241629	-0.253047	0.800232		L2 IT Ctx Glut	PND5_IVH_PND5_Control
Ppp1r16b	42.6547	-0.186157	0.13468	-1.38222	0.166903		L2 IT Ctx Glut	PND5_IVH_PND5_Control
LOC102549291	2.7311	0.687278	0.519534	1.32287	0.185877		L2 IT Ctx Glut	PND5_IVH_PND5_Control
Disp2	103.447	-0.104347	0.0942731	-1.10686	0.268356		L2 IT Ctx Glut	PND5_IVH_PND5_Control
Scrt2	7.7685	0.252967	0.336462	0.751845	0.452144		L2 IT Ctx Glut	PND5_IVH_PND5_Control
LOC120101775	4.09908	0.462776	0.447626	1.03385	0.301209		L2 IT Ctx Glut	PND5_IVH_PND5_Control
Trmt6	31.8393	0.162118	0.152739	1.0614	0.288507		L2 IT Ctx Glut	PND5_IVH_PND5_Control
Nfs1	8.74666	0.350964	0.298758	1.17474	0.240097		L2 IT Ctx Glut	PND5_IVH_PND5_Control
Timm10	5.50734	0.164564	0.395378	0.41622	0.677249		L2 IT Ctx Glut	PND5_IVH_PND5_Control
Gpsm1	63.1836	-0.118255	0.11199	-1.05594	0.290994		L2 IT Ctx Glut	PND5_IVH_PND5_Control
Mcm8	13.6474	-0.0322056	0.240663	-0.13382	0.893545		L2 IT Ctx Glut	PND5_IVH_PND5_Control
Neb	3.09401	-0.487504	0.539997	-0.90279	0.366637		L2 IT Ctx Glut	PND5_IVH_PND5_Control
Cd59	31.4084	0.0859943	0.155128	0.554344	0.579343		L2 IT Ctx Glut	PND5_IVH_PND5_Control
Mga	174.144	0.0548781	0.0690346	0.794936	0.426651	0.859767	L2 IT Ctx Glut	PND5_IVH_PND5_Control
Dnlz	10.0227	0.382131	0.275987	1.3846	0.166176		L2 IT Ctx Glut	PND5_IVH_PND5_Control
Ctnnd1	130.181	-0.105183	0.083225	-1.26384	0.206287	0.736559	L2 IT Ctx Glut	PND5_IVH_PND5_Control
Xrn2	272.127	0.000893437	0.0544746	0.016401	0.986914	0.998008	L2 IT Ctx Glut	PND5_IVH_PND5_Control
Arl14ep	35.2854	-0.235957	0.171217	-1.37812	0.168165		L2 IT Ctx Glut	PND5_IVH_PND5_Control
Crls1	29.974	0.0136593	0.158357	0.0862564	0.931263		L2 IT Ctx Glut	PND5_IVH_PND5_Control
Rbm12	8.20253	-0.455628	0.30783	-1.48013	0.13884		L2 IT Ctx Glut	PND5_IVH_PND5_Control
Romo1	14.9152	0.690572	0.262624	2.62951	0.00855086		L2 IT Ctx Glut	PND5_IVH_PND5_Control
LOC100909998	6.95014	-0.0863217	0.327063	-0.26393	0.791834		L2 IT Ctx Glut	PND5_IVH_PND5_Control
Cstf3	234.234	-0.0565527	0.0670404	-0.843562	0.398914	0.85296	L2 IT Ctx Glut	PND5_IVH_PND5_Control
Cenpb	18.5228	-0.229034	0.198259	-1.15522	0.247999		L2 IT Ctx Glut	PND5_IVH_PND5_Control
Cpne1	47.1955	-0.061517	0.126051	-0.488033	0.625526		L2 IT Ctx Glut	PND5_IVH_PND5_Control
Snapc4	24.2773	0.0514939	0.176641	0.291518	0.770655		L2 IT Ctx Glut	PND5_IVH_PND5_Control
Pced1a	72.5808	0.0825503	0.103905	0.794478	0.426917		L2 IT Ctx Glut	PND5_IVH_PND5_Control
Meis2	845.059	-0.135013	0.0559382	-2.41362	0.0157951	0.351398	L2 IT Ctx Glut	PND5_IVH_PND5_Control
Mpped2	216.387	-0.0752437	0.0607232	-1.23912	0.215299	0.752593	L2 IT Ctx Glut	PND5_IVH_PND5_Control
Kif3b	139.553	0.0430576	0.0763426	0.564005	0.572751	0.892097	L2 IT Ctx Glut	PND5_IVH_PND5_Control
Tnks1bp1	12.3258	0.352625	0.243088	1.45061	0.14689		L2 IT Ctx Glut	PND5_IVH_PND5_Control
Tcp11l1	103.04	-0.130154	0.0891833	-1.4594	0.144455		L2 IT Ctx Glut	PND5_IVH_PND5_Control
Cdc25b	34.9945	-0.0126521	0.15275	-0.0828293	0.933987		L2 IT Ctx Glut	PND5_IVH_PND5_Control
Emc7	17.3728	0.197351	0.22552	0.875095	0.381522		L2 IT Ctx Glut	PND5_IVH_PND5_Control
Vps16	29.6828	-0.245481	0.166525	-1.47414	0.140444		L2 IT Ctx Glut	PND5_IVH_PND5_Control
Commd9	10.0861	-0.679674	0.274557	-2.47553	0.0133038		L2 IT Ctx Glut	PND5_IVH_PND5_Control
Ino80	241.794	-0.00148202	0.0570187	-0.0259919	0.979264	0.996077	L2 IT Ctx Glut	PND5_IVH_PND5_Control
Phf20	127.84	0.0359965	0.0862522	0.41734	0.67643	0.920094	L2 IT Ctx Glut	PND5_IVH_PND5_Control
Kcna4	104.567	0.231547	0.0875631	2.64435	0.00818491		L2 IT Ctx Glut	PND5_IVH_PND5_Control
Mybl2	0.78149	-0.797961	0.973885	-0.819358	0.412582		L2 IT Ctx Glut	PND5_IVH_PND5_Control
Mettl15	40.854	-0.36241	0.156671	-2.31319	0.0207125		L2 IT Ctx Glut	PND5_IVH_PND5_Control
Exd1	1.03938	0.0820564	0.819088	0.10018	0.920201		L2 IT Ctx Glut	PND5_IVH_PND5_Control
Ptpra	368.645	-0.0172494	0.0494801	-0.348614	0.727379	0.935343	L2 IT Ctx Glut	PND5_IVH_PND5_Control
Chp1	29.2555	0.0475838	0.158958	0.299349	0.764674		L2 IT Ctx Glut	PND5_IVH_PND5_Control
Kif18a	2.76657	-0.00422168	0.526255	-0.00802212	0.993599		L2 IT Ctx Glut	PND5_IVH_PND5_Control
Cat	38.7461	-0.0773274	0.137461	-0.562542	0.573747		L2 IT Ctx Glut	PND5_IVH_PND5_Control
Ubox5	24.483	-0.01883	0.173258	-0.108682	0.913455		L2 IT Ctx Glut	PND5_IVH_PND5_Control
Pcna	2.33391	0.692737	0.597509	1.15937	0.246303		L2 IT Ctx Glut	PND5_IVH_PND5_Control
Eif2ak4	154.399	0.0667254	0.0722549	0.923472	0.355761	0.833312	L2 IT Ctx Glut	PND5_IVH_PND5_Control
Prnp	72.1879	-0.0468158	0.102108	-0.458492	0.646599		L2 IT Ctx Glut	PND5_IVH_PND5_Control
Cd40	1.44346	0.524908	0.689927	0.760817	0.446766		L2 IT Ctx Glut	PND5_IVH_PND5_Control
Fastkd5	6.03542	-0.0350718	0.369513	-0.0949136	0.924383		L2 IT Ctx Glut	PND5_IVH_PND5_Control
Gfra4	0.950673	-1.35283	0.943156	-1.43437	0.151467		L2 IT Ctx Glut	PND5_IVH_PND5_Control
Entpd6	93.1363	-0.088774	0.0909611	-0.975956	0.329086		L2 IT Ctx Glut	PND5_IVH_PND5_Control
Syndig1	610.19	0.143802	0.0560887	2.56382	0.0103526	0.29645	L2 IT Ctx Glut	PND5_IVH_PND5_Control
Ttn	1.94427	-0.385935	0.721329	-0.535033	0.592627		L2 IT Ctx Glut	PND5_IVH_PND5_Control
Acss1	2.24743	-0.22902	0.673553	-0.340018	0.733843		L2 IT Ctx Glut	PND5_IVH_PND5_Control
Rbl1	8.91979	-0.00963323	0.322632	-0.0298582	0.97618		L2 IT Ctx Glut	PND5_IVH_PND5_Control
Smox	21.1714	-0.117053	0.188533	-0.620861	0.534691		L2 IT Ctx Glut	PND5_IVH_PND5_Control
Ndufaf1	5.64832	0.493018	0.372895	1.32214	0.186123		L2 IT Ctx Glut	PND5_IVH_PND5_Control
Ninl	20.6341	0.108663	0.189246	0.574189	0.56584		L2 IT Ctx Glut	PND5_IVH_PND5_Control
Rpap1	52.7185	0.0613727	0.118613	0.517418	0.604864		L2 IT Ctx Glut	PND5_IVH_PND5_Control
Rims4	51.0268	-0.0403735	0.121581	-0.332071	0.739836		L2 IT Ctx Glut	PND5_IVH_PND5_Control
Oip5	0.546261	-0.552623	1.22074	-0.452696	0.650768		L2 IT Ctx Glut	PND5_IVH_PND5_Control
Prokr2	0.949197	0.192803	0.852544	0.22615	0.821085		L2 IT Ctx Glut	PND5_IVH_PND5_Control
Pcsk2	833.508	-0.0127372	0.0543054	-0.234548	0.81456	0.96635	L2 IT Ctx Glut	PND5_IVH_PND5_Control
Matn4	6.619	0.0422767	0.354241	0.119345	0.905002		L2 IT Ctx Glut	PND5_IVH_PND5_Control
Sptlc3	15.4289	-0.193726	0.217364	-0.891252	0.372794		L2 IT Ctx Glut	PND5_IVH_PND5_Control
Rtf1	138.966	-0.0658792	0.0807911	-0.815426	0.414829	0.857	L2 IT Ctx Glut	PND5_IVH_PND5_Control
Dzank1	153.806	0.108711	0.0802981	1.35384	0.175786	0.719691	L2 IT Ctx Glut	PND5_IVH_PND5_Control
Mrps26	12.723	0.240208	0.243121	0.988015	0.323145		L2 IT Ctx Glut	PND5_IVH_PND5_Control
Rbpjl	11.1027	-0.0410302	0.302944	-0.135438	0.892265		L2 IT Ctx Glut	PND5_IVH_PND5_Control
Polr3f	35.9522	0.226024	0.1432	1.57837	0.11448		L2 IT Ctx Glut	PND5_IVH_PND5_Control
Fermt1	1.72693	-0.252718	0.635641	-0.397579	0.690941		L2 IT Ctx Glut	PND5_IVH_PND5_Control
Rbbp9	28.4931	0.186905	0.18045	1.03577	0.300308		L2 IT Ctx Glut	PND5_IVH_PND5_Control
Ebf4	68.9828	0.163941	0.105712	1.55083	0.120941		L2 IT Ctx Glut	PND5_IVH_PND5_Control
Sec23b	28.1713	0.0923297	0.164397	0.561626	0.574371		L2 IT Ctx Glut	PND5_IVH_PND5_Control
Cds2	61.2689	0.23095	0.121221	1.9052	0.0567538		L2 IT Ctx Glut	PND5_IVH_PND5_Control
Src	46.7418	0.0424181	0.127263	0.333311	0.738899		L2 IT Ctx Glut	PND5_IVH_PND5_Control
Serping1	0.43834	1.17293	1.25474	0.934799	0.349892		L2 IT Ctx Glut	PND5_IVH_PND5_Control
Srp14	33.5617	0.0428742	0.149665	0.286467	0.77452		L2 IT Ctx Glut	PND5_IVH_PND5_Control
Ergic3	19.2019	0.264933	0.202227	1.31008	0.19017		L2 IT Ctx Glut	PND5_IVH_PND5_Control
Kcnt1	13.0347	-0.225551	0.284212	-0.793599	0.427429		L2 IT Ctx Glut	PND5_IVH_PND5_Control
Madd	73.2389	-0.136412	0.101048	-1.34997	0.177026		L2 IT Ctx Glut	PND5_IVH_PND5_Control
Apmap	32.5969	-0.163621	0.151093	-1.08292	0.278845		L2 IT Ctx Glut	PND5_IVH_PND5_Control
Macrod2	7696.12	-0.0268607	0.0491196	-0.546841	0.584488	0.892097	L2 IT Ctx Glut	PND5_IVH_PND5_Control
Lpcat4	20.9819	0.196337	0.191109	1.02736	0.304253		L2 IT Ctx Glut	PND5_IVH_PND5_Control
Sys1	63.8653	0.0920625	0.109989	0.837015	0.402584		L2 IT Ctx Glut	PND5_IVH_PND5_Control
Esf1	81.1385	0.144884	0.115295	1.25664	0.208885		L2 IT Ctx Glut	PND5_IVH_PND5_Control
LOC691418	0.967857	0.237005	0.847447	0.27967	0.779731		L2 IT Ctx Glut	PND5_IVH_PND5_Control
Tp53tg5	0.532696	-0.31771	1.02064	-0.311285	0.755584		L2 IT Ctx Glut	PND5_IVH_PND5_Control
Tmx4	172.384	0.118943	0.0683538	1.74011	0.0818398	0.604209	L2 IT Ctx Glut	PND5_IVH_PND5_Control
Ttpal	11.5312	-0.376735	0.253633	-1.48536	0.137449		L2 IT Ctx Glut	PND5_IVH_PND5_Control
Ehd4	4.57683	-0.439288	0.399827	-1.0987	0.271901		L2 IT Ctx Glut	PND5_IVH_PND5_Control
Rbck1	29.4234	0.137906	0.159801	0.862987	0.388144		L2 IT Ctx Glut	PND5_IVH_PND5_Control
Slc43a1	0.579457	-0.388121	1.24136	-0.312658	0.75454		L2 IT Ctx Glut	PND5_IVH_PND5_Control
Flrt3	140.022	-0.112762	0.089087	-1.26575	0.205604	0.736559	L2 IT Ctx Glut	PND5_IVH_PND5_Control
LOC102554315	17.1922	-0.0743201	0.204181	-0.363992	0.715864		L2 IT Ctx Glut	PND5_IVH_PND5_Control
Lpin3	1.58175	0.423845	0.678559	0.624626	0.532217		L2 IT Ctx Glut	PND5_IVH_PND5_Control
Dnajc17	36.5055	0.031427	0.141254	0.222486	0.823936		L2 IT Ctx Glut	PND5_IVH_PND5_Control
Rad21l1	5.48969	0.0974287	0.382519	0.254703	0.798953		L2 IT Ctx Glut	PND5_IVH_PND5_Control
Lrrc55	6.79807	-0.311197	0.333049	-0.934389	0.350103		L2 IT Ctx Glut	PND5_IVH_PND5_Control
Mkks	1.24768	-0.587915	0.803763	-0.731453	0.464503		L2 IT Ctx Glut	PND5_IVH_PND5_Control
Ttbk2	151.198	-0.1434	0.0750296	-1.91125	0.0559727	0.573661	L2 IT Ctx Glut	PND5_IVH_PND5_Control
Dtd1	180.686	0.0490131	0.067085	0.730612	0.465016	0.867283	L2 IT Ctx Glut	PND5_IVH_PND5_Control
Gm56451	0.735603	-0.91369	1.04622	-0.873329	0.382484		L2 IT Ctx Glut	PND5_IVH_PND5_Control
Slx4ip	45.1515	-0.207658	0.151076	-1.37453	0.169278		L2 IT Ctx Glut	PND5_IVH_PND5_Control
AABR07054262.1	15.142	0.2198	0.224518	0.978988	0.327586		L2 IT Ctx Glut	PND5_IVH_PND5_Control
Zfyve19	65.7478	-0.042209	0.123409	-0.342026	0.732331		L2 IT Ctx Glut	PND5_IVH_PND5_Control
Smim26	3.91095	0.466466	0.509253	0.915981	0.359677		L2 IT Ctx Glut	PND5_IVH_PND5_Control
Cdh22	3.64518	0.266523	0.467867	0.569654	0.568912		L2 IT Ctx Glut	PND5_IVH_PND5_Control
Tyro3	11.348	-0.154821	0.259598	-0.596388	0.550916		L2 IT Ctx Glut	PND5_IVH_PND5_Control
Acp2	30.1593	0.267777	0.159297	1.68099	0.0927639		L2 IT Ctx Glut	PND5_IVH_PND5_Control
Gpcpd1	170.67	-0.0503842	0.081999	-0.614449	0.538918	0.880111	L2 IT Ctx Glut	PND5_IVH_PND5_Control
RGD1565143	2.53834	-1.37951	0.56664	-2.43455	0.0149104		L2 IT Ctx Glut	PND5_IVH_PND5_Control
Top1	341.281	-0.0886602	0.064445	-1.37575	0.168899	0.718089	L2 IT Ctx Glut	PND5_IVH_PND5_Control
Selenoh	0.346868	-0.5555	1.39184	-0.399111	0.689811		L2 IT Ctx Glut	PND5_IVH_PND5_Control
Xkr7	11.6414	-0.280448	0.252408	-1.11109	0.266531		L2 IT Ctx Glut	PND5_IVH_PND5_Control
Jag1	3.0126	1.22058	0.535223	2.28051	0.0225776		L2 IT Ctx Glut	PND5_IVH_PND5_Control
AABR07053185.1	133.088	0.0312413	0.0829741	0.376519	0.706531	0.930567	L2 IT Ctx Glut	PND5_IVH_PND5_Control
Mapkbp1	59.9845	-0.0509622	0.111829	-0.455715	0.648595		L2 IT Ctx Glut	PND5_IVH_PND5_Control
Tmx2	29.1485	0.0174434	0.159582	0.109307	0.912959		L2 IT Ctx Glut	PND5_IVH_PND5_Control
Csnk2a1	175.258	-0.00516979	0.0723276	-0.0714774	0.943018	0.992089	L2 IT Ctx Glut	PND5_IVH_PND5_Control
Ddb2	8.38243	-0.0857824	0.29864	-0.287244	0.773926		L2 IT Ctx Glut	PND5_IVH_PND5_Control
Ywhab	72.702	-0.00951626	0.11052	-0.0861047	0.931383		L2 IT Ctx Glut	PND5_IVH_PND5_Control
Adra1d	0.735124	0.180722	0.98657	0.183183	0.854655		L2 IT Ctx Glut	PND5_IVH_PND5_Control
Itpka	1.4384	-1.20118	0.758092	-1.58448	0.113085		L2 IT Ctx Glut	PND5_IVH_PND5_Control
Med19	14.4978	0.341687	0.231393	1.47665	0.139769		L2 IT Ctx Glut	PND5_IVH_PND5_Control
Ccdc32	11.7251	0.105466	0.279362	0.377525	0.705784		L2 IT Ctx Glut	PND5_IVH_PND5_Control
Rassf2	5.37689	-0.0820965	0.374928	-0.218966	0.826676		L2 IT Ctx Glut	PND5_IVH_PND5_Control
Zdhhc5	60.3049	-0.0936708	0.122081	-0.767283	0.442913		L2 IT Ctx Glut	PND5_IVH_PND5_Control
Immp1l	30.5097	-0.15975	0.157279	-1.01571	0.309768		L2 IT Ctx Glut	PND5_IVH_PND5_Control
Snx21	68.1632	0.102852	0.107303	0.958527	0.337797		L2 IT Ctx Glut	PND5_IVH_PND5_Control
Zfp804a	161.522	-0.142295	0.105159	-1.35315	0.176009	0.719691	L2 IT Ctx Glut	PND5_IVH_PND5_Control
Ltk	6.52061	0.212457	0.336236	0.631871	0.527471		L2 IT Ctx Glut	PND5_IVH_PND5_Control
Ap5s1	2.74785	0.558112	0.625495	0.892272	0.372247		L2 IT Ctx Glut	PND5_IVH_PND5_Control
Lgr4	78.6302	-0.0170111	0.108005	-0.157503	0.874848		L2 IT Ctx Glut	PND5_IVH_PND5_Control
Arpc5l	11.7497	0.44179	0.291232	1.51697	0.129275		L2 IT Ctx Glut	PND5_IVH_PND5_Control
Bahd1	7.37923	-0.170034	0.321007	-0.529689	0.596328		L2 IT Ctx Glut	PND5_IVH_PND5_Control
Ism1	14.1807	-0.288367	0.227109	-1.26973	0.204182		L2 IT Ctx Glut	PND5_IVH_PND5_Control
Adamts13	3.47292	-0.585248	0.461053	-1.26937	0.204308		L2 IT Ctx Glut	PND5_IVH_PND5_Control
Acot8	9.25549	0.181942	0.286188	0.635744	0.524944		L2 IT Ctx Glut	PND5_IVH_PND5_Control
Slc25a25	31.5758	0.0179049	0.151714	0.118017	0.906054		L2 IT Ctx Glut	PND5_IVH_PND5_Control
Slc28a2	13.8043	0.381327	0.260759	1.46237	0.143639		L2 IT Ctx Glut	PND5_IVH_PND5_Control
Pacsin3	2.84233	-0.349527	0.504868	-0.692314	0.48874		L2 IT Ctx Glut	PND5_IVH_PND5_Control
Bmp2	2.16591	0.556748	0.568897	0.978645	0.327756		L2 IT Ctx Glut	PND5_IVH_PND5_Control
Golga1	186.33	0.0318446	0.0680768	0.467775	0.639945	0.911312	L2 IT Ctx Glut	PND5_IVH_PND5_Control
Slc2a6	12.7547	-0.21301	0.23937	-0.889879	0.373531		L2 IT Ctx Glut	PND5_IVH_PND5_Control
Dnajc24	36.767	-0.213493	0.140591	-1.51854	0.128878		L2 IT Ctx Glut	PND5_IVH_PND5_Control
Btbd3	56.2847	-0.198513	0.120978	-1.6409	0.100818		L2 IT Ctx Glut	PND5_IVH_PND5_Control
Ccdc34	14.1827	-0.227168	0.233886	-0.971278	0.33141		L2 IT Ctx Glut	PND5_IVH_PND5_Control
Spata5l1	17.3749	-0.0914527	0.206634	-0.442583	0.658067		L2 IT Ctx Glut	PND5_IVH_PND5_Control
Tmem141	8.5192	0.023074	0.297521	0.077554	0.938183		L2 IT Ctx Glut	PND5_IVH_PND5_Control
Scp2d1	5.21886	-0.137318	0.376493	-0.364728	0.715314		L2 IT Ctx Glut	PND5_IVH_PND5_Control
Hm13	164.614	0.0455815	0.0699076	0.652025	0.514385	0.876881	L2 IT Ctx Glut	PND5_IVH_PND5_Control
Vps39	56.4876	-0.221796	0.114794	-1.93213	0.053344		L2 IT Ctx Glut	PND5_IVH_PND5_Control
Ppp6c	64.1469	-0.166916	0.108746	-1.53492	0.124804		L2 IT Ctx Glut	PND5_IVH_PND5_Control
Fubp3	93.9683	0.0381609	0.0903386	0.422421	0.672718		L2 IT Ctx Glut	PND5_IVH_PND5_Control
Ubac1	45.4482	0.0914073	0.130097	0.702608	0.4823		L2 IT Ctx Glut	PND5_IVH_PND5_Control
Duox1	0.664065	0.664887	1.05436	0.630607	0.528298		L2 IT Ctx Glut	PND5_IVH_PND5_Control
Slc23a2	256.672	-0.0115924	0.0575103	-0.201571	0.840252	0.974406	L2 IT Ctx Glut	PND5_IVH_PND5_Control
Ccdc73	2.6787	0.319902	0.51558	0.620469	0.534949		L2 IT Ctx Glut	PND5_IVH_PND5_Control
Pak5	1096.06	-0.106516	0.042903	-2.48272	0.0130384	0.323167	L2 IT Ctx Glut	PND5_IVH_PND5_Control
Zswim3	21.6557	-0.106703	0.188472	-0.566149	0.571293		L2 IT Ctx Glut	PND5_IVH_PND5_Control
Zbtb34	84.3992	0.16944	0.104626	1.61949	0.105343		L2 IT Ctx Glut	PND5_IVH_PND5_Control
Asxl1	305.022	-0.0146201	0.0577467	-0.253176	0.800133	0.965208	L2 IT Ctx Glut	PND5_IVH_PND5_Control
Zswim1	2.84084	-0.59643	0.515472	-1.15706	0.247249		L2 IT Ctx Glut	PND5_IVH_PND5_Control
Eif3m	37.4664	-0.324241	0.139159	-2.33001	0.0198057		L2 IT Ctx Glut	PND5_IVH_PND5_Control
Lhx2	81.8635	0.182155	0.0979173	1.86029	0.0628445		L2 IT Ctx Glut	PND5_IVH_PND5_Control
Nxt1	5.19253	-0.0399896	0.37921	-0.105455	0.916015		L2 IT Ctx Glut	PND5_IVH_PND5_Control
Ehmt1	270.894	-0.061386	0.0537646	-1.14175	0.253556	0.7923	L2 IT Ctx Glut	PND5_IVH_PND5_Control
Tmem74b	17.1716	0.336283	0.209831	1.60264	0.109014		L2 IT Ctx Glut	PND5_IVH_PND5_Control
Camsap1	105.395	-0.00530923	0.087081	-0.0609689	0.951384		L2 IT Ctx Glut	PND5_IVH_PND5_Control
Rhov	1.50455	-0.0300285	0.697849	-0.04303	0.965678		L2 IT Ctx Glut	PND5_IVH_PND5_Control
Samhd1	3.76968	-0.365598	0.451083	-0.81049	0.417659		L2 IT Ctx Glut	PND5_IVH_PND5_Control
Psmf1	28.1586	0.107065	0.163489	0.654877	0.512547		L2 IT Ctx Glut	PND5_IVH_PND5_Control
Rrbp1	78.6424	0.0833084	0.110373	0.754788	0.450376		L2 IT Ctx Glut	PND5_IVH_PND5_Control
Plcg1	108.238	0.109107	0.0864059	1.26273	0.206688		L2 IT Ctx Glut	PND5_IVH_PND5_Control
Atp8b4	0.865134	0.560649	0.902792	0.621017	0.534588		L2 IT Ctx Glut	PND5_IVH_PND5_Control
Scai	315.071	-0.0116977	0.0566266	-0.206576	0.836341	0.974406	L2 IT Ctx Glut	PND5_IVH_PND5_Control
Eng	0.524858	0.840371	1.18523	0.709034	0.478303		L2 IT Ctx Glut	PND5_IVH_PND5_Control
Slc12a6	257.832	-0.0700893	0.0585243	-1.19761	0.231068	0.770969	L2 IT Ctx Glut	PND5_IVH_PND5_Control
Wfdc2	14.2549	0.196717	0.230473	0.853537	0.393362		L2 IT Ctx Glut	PND5_IVH_PND5_Control
Zhx3	148.771	-0.146998	0.073608	-1.99703	0.0458216	0.535087	L2 IT Ctx Glut	PND5_IVH_PND5_Control
Slc30a4	14.4512	-0.465597	0.25982	-1.79199	0.0731339		L2 IT Ctx Glut	PND5_IVH_PND5_Control
Spint3	0.592875	-0.177639	1.32303	-0.134267	0.893192		L2 IT Ctx Glut	PND5_IVH_PND5_Control
Emc4	6.79771	0.154017	0.395117	0.389801	0.696684		L2 IT Ctx Glut	PND5_IVH_PND5_Control
Abca2	28.7708	0.0296902	0.163265	0.181853	0.855698		L2 IT Ctx Glut	PND5_IVH_PND5_Control
B4galt5	54.4331	0.0355324	0.129542	0.274292	0.78386		L2 IT Ctx Glut	PND5_IVH_PND5_Control
Wfdc6a	2.9593	-0.730059	0.504174	-1.44803	0.147609		L2 IT Ctx Glut	PND5_IVH_PND5_Control
Eppin	2.07532	-0.519442	0.588801	-0.882203	0.377667		L2 IT Ctx Glut	PND5_IVH_PND5_Control
Rabl6	70.0372	0.0493411	0.109072	0.45237	0.651002		L2 IT Ctx Glut	PND5_IVH_PND5_Control
Shf	12.0622	-0.186156	0.246684	-0.754631	0.45047		L2 IT Ctx Glut	PND5_IVH_PND5_Control
Lin7c	19.4525	-0.106043	0.208367	-0.508926	0.610804		L2 IT Ctx Glut	PND5_IVH_PND5_Control
Pcif1	37.6693	0.0304925	0.140462	0.217087	0.828141		L2 IT Ctx Glut	PND5_IVH_PND5_Control
Zfp133	41.0258	-0.0778424	0.135064	-0.576337	0.564388		L2 IT Ctx Glut	PND5_IVH_PND5_Control
Fitm2	5.77459	0.218449	0.377699	0.578369	0.563015		L2 IT Ctx Glut	PND5_IVH_PND5_Control
Egfl7	0.681812	1.5589	1.00654	1.54877	0.121436		L2 IT Ctx Glut	PND5_IVH_PND5_Control
Qser1	152.981	0.011489	0.0863848	0.132998	0.894195	0.983451	L2 IT Ctx Glut	PND5_IVH_PND5_Control
Zeb2	2231.89	-7.27959e-05	0.0418603	-0.00173902	0.998612	0.99958	L2 IT Ctx Glut	PND5_IVH_PND5_Control
Stard9	93.3288	0.0389077	0.0917322	0.424144	0.67146		L2 IT Ctx Glut	PND5_IVH_PND5_Control
Tox2	2.43079	-0.495197	0.552212	-0.896751	0.369852		L2 IT Ctx Glut	PND5_IVH_PND5_Control
Plcb1	1638.47	0.0469167	0.0438629	1.06962	0.284789	0.807561	L2 IT Ctx Glut	PND5_IVH_PND5_Control
Pomt1	16.8634	-0.142685	0.21663	-0.658659	0.510115		L2 IT Ctx Glut	PND5_IVH_PND5_Control
Sema6d	48.3702	0.079392	0.140949	0.563267	0.573253		L2 IT Ctx Glut	PND5_IVH_PND5_Control
Uck1	8.75938	-0.431272	0.310179	-1.3904	0.164409		L2 IT Ctx Glut	PND5_IVH_PND5_Control
Rcn1	26.8579	0.30338	0.167598	1.81016	0.0702706		L2 IT Ctx Glut	PND5_IVH_PND5_Control
Abo	6.28437	-0.105356	0.35738	-0.2948	0.768147		L2 IT Ctx Glut	PND5_IVH_PND5_Control
Bfsp1	3.30192	0.14461	0.479744	0.301431	0.763086		L2 IT Ctx Glut	PND5_IVH_PND5_Control
Cdk9	10.3593	0.256141	0.26936	0.950924	0.341643		L2 IT Ctx Glut	PND5_IVH_PND5_Control
Cdan1	54.108	0.0206108	0.119062	0.173109	0.862566		L2 IT Ctx Glut	PND5_IVH_PND5_Control
Zfp335	35.0482	0.113805	0.144144	0.789525	0.429805		L2 IT Ctx Glut	PND5_IVH_PND5_Control
Fpgs	36.0405	0.139	0.143333	0.96977	0.332161		L2 IT Ctx Glut	PND5_IVH_PND5_Control
Kif16b	189.241	0.0406478	0.0681158	0.596746	0.550677	0.882319	L2 IT Ctx Glut	PND5_IVH_PND5_Control
Dnttip1	99.0948	0.0793335	0.089192	0.889469	0.373751		L2 IT Ctx Glut	PND5_IVH_PND5_Control
Arhgap15	55.2295	0.0226909	0.140887	0.161058	0.872048		L2 IT Ctx Glut	PND5_IVH_PND5_Control
Qsox2	30.98	-0.098334	0.155059	-0.634171	0.525969		L2 IT Ctx Glut	PND5_IVH_PND5_Control
Surf6	17.54	0.0978876	0.204045	0.479735	0.631416		L2 IT Ctx Glut	PND5_IVH_PND5_Control
Dstn	37.9675	-0.102548	0.141223	-0.726144	0.467751		L2 IT Ctx Glut	PND5_IVH_PND5_Control
Lamc3	0.966349	0.422399	0.827892	0.510211	0.609904		L2 IT Ctx Glut	PND5_IVH_PND5_Control
Cd93	0.686914	0.0745245	1.02208	0.0729146	0.941874		L2 IT Ctx Glut	PND5_IVH_PND5_Control
Adamtsl2	0.804192	0.655662	0.930882	0.704344	0.481218		L2 IT Ctx Glut	PND5_IVH_PND5_Control
Pla2g4e	56.2568	0.198488	0.115036	1.72544	0.0844482		L2 IT Ctx Glut	PND5_IVH_PND5_Control
Notch1	0.402426	-0.889701	1.32439	-0.671781	0.501723		L2 IT Ctx Glut	PND5_IVH_PND5_Control
Pigt	71.3788	0.172576	0.115409	1.49535	0.134824		L2 IT Ctx Glut	PND5_IVH_PND5_Control
Neurl2	2.25454	-0.285994	0.572723	-0.499358	0.617528		L2 IT Ctx Glut	PND5_IVH_PND5_Control
Edf1	22.0817	0.575177	0.234137	2.45659	0.0140263		L2 IT Ctx Glut	PND5_IVH_PND5_Control
Snrnp200	52.304	-0.0664716	0.13662	-0.486544	0.626581		L2 IT Ctx Glut	PND5_IVH_PND5_Control
Gtdc1	736.41	-0.0358398	0.0527845	-0.678983	0.497148	0.87398	L2 IT Ctx Glut	PND5_IVH_PND5_Control
Ctsa	11.8697	0.237458	0.255493	0.929411	0.352676		L2 IT Ctx Glut	PND5_IVH_PND5_Control
Rpusd2	1.9424	0.569832	0.612855	0.9298	0.352475		L2 IT Ctx Glut	PND5_IVH_PND5_Control
Ubr1	269.023	-0.0110827	0.0570007	-0.194431	0.845838	0.976678	L2 IT Ctx Glut	PND5_IVH_PND5_Control
Soga1	106.68	-0.00461043	0.0908782	-0.0507319	0.959539		L2 IT Ctx Glut	PND5_IVH_PND5_Control
Bdnf	7.93727	-0.672276	0.304759	-2.20592	0.0273894		L2 IT Ctx Glut	PND5_IVH_PND5_Control
Slc24a5	7.623	-0.431974	0.344271	-1.25475	0.20957		L2 IT Ctx Glut	PND5_IVH_PND5_Control
Dipk1b	23.4943	-0.280278	0.222139	-1.26172	0.207049		L2 IT Ctx Glut	PND5_IVH_PND5_Control
Kcns1	2.32459	-0.250383	0.566462	-0.442012	0.658481		L2 IT Ctx Glut	PND5_IVH_PND5_Control
Slc35c2	9.66725	-0.0866985	0.321958	-0.269285	0.78771		L2 IT Ctx Glut	PND5_IVH_PND5_Control
Rexo4	22.9679	-0.158516	0.181899	-0.87145	0.383509		L2 IT Ctx Glut	PND5_IVH_PND5_Control
Scg5	36.7859	-0.219882	0.142628	-1.54165	0.12316		L2 IT Ctx Glut	PND5_IVH_PND5_Control
Myef2	545.74	0.0213484	0.0588255	0.362911	0.716671	0.932902	L2 IT Ctx Glut	PND5_IVH_PND5_Control
Ciao1	17.4059	0.0831734	0.202583	0.410564	0.681392		L2 IT Ctx Glut	PND5_IVH_PND5_Control
Brd3	36.5997	0.371326	0.14446	2.57043	0.0101572		L2 IT Ctx Glut	PND5_IVH_PND5_Control
Katnbl1	96.5625	-0.018742	0.0900543	-0.208119	0.835136		L2 IT Ctx Glut	PND5_IVH_PND5_Control
Zfp93	33.9894	0.0723531	0.146664	0.493326	0.621782		L2 IT Ctx Glut	PND5_IVH_PND5_Control
Wdr5	41.9533	0.282241	0.141398	1.99608	0.0459257		L2 IT Ctx Glut	PND5_IVH_PND5_Control
C8g	16.6549	0.0717658	0.221577	0.323887	0.746024		L2 IT Ctx Glut	PND5_IVH_PND5_Control
Dusp2	2.3671	-0.621492	0.56779	-1.09458	0.2737		L2 IT Ctx Glut	PND5_IVH_PND5_Control
Klhl41	2.76042	0.475336	0.570409	0.833326	0.404661		L2 IT Ctx Glut	PND5_IVH_PND5_Control
Blvra	36.9108	0.153164	0.142328	1.07613	0.281869		L2 IT Ctx Glut	PND5_IVH_PND5_Control
Lrp1b	3509.86	-0.00561575	0.0491754	-0.114198	0.909081	0.98857	L2 IT Ctx Glut	PND5_IVH_PND5_Control
Fastkd1	101.226	0.155634	0.104636	1.48737	0.136916		L2 IT Ctx Glut	PND5_IVH_PND5_Control
Tasp1	156.92	0.0211451	0.0719349	0.293948	0.768798	0.954959	L2 IT Ctx Glut	PND5_IVH_PND5_Control
Cops2	79.2467	-0.0936097	0.0983461	-0.95184	0.341178		L2 IT Ctx Glut	PND5_IVH_PND5_Control
Ankef1	0.90791	-0.476697	1.01411	-0.470064	0.638309		L2 IT Ctx Glut	PND5_IVH_PND5_Control
Tmem62	64.0985	-0.0121197	0.108571	-0.111629	0.911117		L2 IT Ctx Glut	PND5_IVH_PND5_Control
Vav2	39.2649	0.061145	0.138132	0.442655	0.658015		L2 IT Ctx Glut	PND5_IVH_PND5_Control
Fbxw5	10.6151	-0.0629832	0.261318	-0.241021	0.809539		L2 IT Ctx Glut	PND5_IVH_PND5_Control
Pltp	4.17154	0.0286248	0.416059	0.0687999	0.945149		L2 IT Ctx Glut	PND5_IVH_PND5_Control
Galk2	54.2074	0.128948	0.117846	1.09421	0.273863		L2 IT Ctx Glut	PND5_IVH_PND5_Control
Tmem127	13.4451	0.292601	0.252944	1.15679	0.24736		L2 IT Ctx Glut	PND5_IVH_PND5_Control
Sptan1	466.241	-0.00615692	0.0504909	-0.121941	0.902945	0.985889	L2 IT Ctx Glut	PND5_IVH_PND5_Control
Stk39	220.969	-0.0741369	0.0629619	-1.17749	0.239	0.77946	L2 IT Ctx Glut	PND5_IVH_PND5_Control
Chac1	0.585189	0.560835	1.16922	0.479667	0.631464		L2 IT Ctx Glut	PND5_IVH_PND5_Control
Nacc2	4.09918	0.517466	0.43398	1.19237	0.233115		L2 IT Ctx Glut	PND5_IVH_PND5_Control
Ift52	32.0281	0.00900977	0.166942	0.0539693	0.95696		L2 IT Ctx Glut	PND5_IVH_PND5_Control
Tomm34	18.1455	0.135037	0.203335	0.664111	0.506619		L2 IT Ctx Glut	PND5_IVH_PND5_Control
Stard7	84.3163	0.00077051	0.0962039	0.00800913	0.99361		L2 IT Ctx Glut	PND5_IVH_PND5_Control
Fmn1	107.607	-0.103783	0.10268	-1.01074	0.312139		L2 IT Ctx Glut	PND5_IVH_PND5_Control
Fam227b	13.1916	-0.0476195	0.246358	-0.193294	0.846729		L2 IT Ctx Glut	PND5_IVH_PND5_Control
Ivd	12.0579	-0.143252	0.249116	-0.575041	0.565264		L2 IT Ctx Glut	PND5_IVH_PND5_Control
LOC679539	19.061	-0.0644083	0.209817	-0.306973	0.758864		L2 IT Ctx Glut	PND5_IVH_PND5_Control
Entr1	99.1445	0.0378871	0.1034	0.366413	0.714057		L2 IT Ctx Glut	PND5_IVH_PND5_Control
Slc12a5	81.9562	-0.195236	0.0954098	-2.04629	0.0407277		L2 IT Ctx Glut	PND5_IVH_PND5_Control
Tgm7	0.445947	-0.26494	1.33632	-0.198261	0.842841		L2 IT Ctx Glut	PND5_IVH_PND5_Control
Ano3	88.5399	-0.00721709	0.101375	-0.0711923	0.943245		L2 IT Ctx Glut	PND5_IVH_PND5_Control
Fgf7	0.445276	0.45483	1.23084	0.369528	0.711734		L2 IT Ctx Glut	PND5_IVH_PND5_Control
Ptpn1	96.364	0.0231875	0.0910743	0.2546	0.799032		L2 IT Ctx Glut	PND5_IVH_PND5_Control
Snx5	45.0491	-0.0102575	0.130646	-0.078514	0.937419		L2 IT Ctx Glut	PND5_IVH_PND5_Control
Dtwd1	40.9874	0.170749	0.138353	1.23415	0.217146		L2 IT Ctx Glut	PND5_IVH_PND5_Control
Scn1a	854.305	0.0921956	0.0464878	1.98322	0.0473428	0.540671	L2 IT Ctx Glut	PND5_IVH_PND5_Control
Dut	17.1654	0.66289	0.214497	3.09044	0.00199858		L2 IT Ctx Glut	PND5_IVH_PND5_Control
Zfp770	14.6731	-0.360186	0.226274	-1.59181	0.111427		L2 IT Ctx Glut	PND5_IVH_PND5_Control
Rxra	1.16948	1.22572	0.884498	1.38578	0.165815		L2 IT Ctx Glut	PND5_IVH_PND5_Control
Stk4	59.7402	-0.0202343	0.114074	-0.177378	0.859211		L2 IT Ctx Glut	PND5_IVH_PND5_Control
Snap25	648.225	-0.0312054	0.0592084	-0.527043	0.598164	0.89577	L2 IT Ctx Glut	PND5_IVH_PND5_Control
Pmpca	15.9909	-0.0653211	0.215137	-0.303625	0.761414		L2 IT Ctx Glut	PND5_IVH_PND5_Control
Kcnip3	3.52181	0.133305	0.441298	0.302074	0.762596		L2 IT Ctx Glut	PND5_IVH_PND5_Control
Rad51	0.82115	-2.06877	1.0387	-1.9917	0.0464041		L2 IT Ctx Glut	PND5_IVH_PND5_Control
Fbxo3	90.3306	0.0953284	0.0924096	1.03159	0.302266		L2 IT Ctx Glut	PND5_IVH_PND5_Control
Aar2	21.0105	0.115758	0.189882	0.60963	0.542107		L2 IT Ctx Glut	PND5_IVH_PND5_Control
Mgme1	2.41675	0.35702	0.553887	0.644572	0.519205		L2 IT Ctx Glut	PND5_IVH_PND5_Control
LOC108350387	38.0373	0.0977737	0.198273	0.493125	0.621924		L2 IT Ctx Glut	PND5_IVH_PND5_Control
Inpp5e	20.0906	0.0308946	0.199285	0.155027	0.8768		L2 IT Ctx Glut	PND5_IVH_PND5_Control
Med22	3.45016	0.223152	0.492558	0.453047	0.650515		L2 IT Ctx Glut	PND5_IVH_PND5_Control
Scn9a	208.171	0.0727953	0.149141	0.488097	0.625481	0.907891	L2 IT Ctx Glut	PND5_IVH_PND5_Control
Prom2	0.392795	-0.974206	1.25089	-0.778807	0.436093		L2 IT Ctx Glut	PND5_IVH_PND5_Control
Depdc7	0.433044	1.19707	1.27275	0.940545	0.346938		L2 IT Ctx Glut	PND5_IVH_PND5_Control
Rpl7a	6.92124	0.593929	1.01272	0.586471	0.557559		L2 IT Ctx Glut	PND5_IVH_PND5_Control
Kcng1	16.3895	-0.378493	0.20578	-1.8393	0.0658704		L2 IT Ctx Glut	PND5_IVH_PND5_Control
Sqor	1.51324	-0.077527	0.674591	-0.114924	0.908505		L2 IT Ctx Glut	PND5_IVH_PND5_Control
Grem1	0.837972	0.837866	0.886756	0.944866	0.344727		L2 IT Ctx Glut	PND5_IVH_PND5_Control
Gatm	46.9796	0.111843	0.14316	0.781245	0.434658		L2 IT Ctx Glut	PND5_IVH_PND5_Control
Sec16a	68.6452	0.00457095	0.105388	0.0433724	0.965405		L2 IT Ctx Glut	PND5_IVH_PND5_Control
Acvr2a	117.263	0.0556383	0.0841439	0.661228	0.508466	0.876881	L2 IT Ctx Glut	PND5_IVH_PND5_Control
Rmdn3	26.2191	0.0562185	0.174157	0.322803	0.746845		L2 IT Ctx Glut	PND5_IVH_PND5_Control
Surf4	8.66129	0.521624	0.292336	1.78433	0.0743701		L2 IT Ctx Glut	PND5_IVH_PND5_Control
Elmo2	45.5789	0.026855	0.129211	0.207839	0.835355		L2 IT Ctx Glut	PND5_IVH_PND5_Control
Dync2i2	21.168	-0.0801196	0.198907	-0.402799	0.687096		L2 IT Ctx Glut	PND5_IVH_PND5_Control
Eif3j	105.523	0.139155	0.0875494	1.58944	0.111961		L2 IT Ctx Glut	PND5_IVH_PND5_Control
Golm2	343.842	0.0226183	0.0510202	0.44332	0.657534	0.914748	L2 IT Ctx Glut	PND5_IVH_PND5_Control
Miga2	76.4615	0.115541	0.0993099	1.16344	0.24465		L2 IT Ctx Glut	PND5_IVH_PND5_Control
Zfp663	4.24016	0.0131455	0.421527	0.0311855	0.975122		L2 IT Ctx Glut	PND5_IVH_PND5_Control
Orc4	93.7791	-0.0471686	0.091048	-0.518062	0.604415		L2 IT Ctx Glut	PND5_IVH_PND5_Control
Oser1	11.4736	-0.141067	0.282244	-0.499804	0.617213		L2 IT Ctx Glut	PND5_IVH_PND5_Control
Jmjd7	7.35595	-0.0712022	0.312965	-0.227508	0.820029		L2 IT Ctx Glut	PND5_IVH_PND5_Control
Dolpp1	12.3828	0.080057	0.249897	0.32036	0.748696		L2 IT Ctx Glut	PND5_IVH_PND5_Control
Surf2	25.9127	0.0852195	0.174764	0.487626	0.625814		L2 IT Ctx Glut	PND5_IVH_PND5_Control
Zfp334	18.479	-0.0063453	0.202338	-0.0313599	0.974982		L2 IT Ctx Glut	PND5_IVH_PND5_Control
Spg11	56.1416	-0.0854875	0.11472	-0.745186	0.45616		L2 IT Ctx Glut	PND5_IVH_PND5_Control
Pla2g4b	3.70909	-0.197888	0.449885	-0.439864	0.660035		L2 IT Ctx Glut	PND5_IVH_PND5_Control
Pard6b	1.95523	0.132633	0.624923	0.21224	0.83192		L2 IT Ctx Glut	PND5_IVH_PND5_Control
Aqr	89.5373	-0.144361	0.0975594	-1.47972	0.138947		L2 IT Ctx Glut	PND5_IVH_PND5_Control
Mbd5	597.296	-0.0371536	0.0458488	-0.81035	0.417739	0.857	L2 IT Ctx Glut	PND5_IVH_PND5_Control
Fbln7	1.08479	2.35055	1.01017	2.32688	0.0199717		L2 IT Ctx Glut	PND5_IVH_PND5_Control
Sptbn5	0.827309	2.23292	1.03025	2.16736	0.0302076		L2 IT Ctx Glut	PND5_IVH_PND5_Control
Fam163b	3.90414	-0.159736	0.437586	-0.365039	0.715082		L2 IT Ctx Glut	PND5_IVH_PND5_Control
Mmadhc	30.0314	0.050724	0.157834	0.321376	0.747926		L2 IT Ctx Glut	PND5_IVH_PND5_Control
Nfatc2	0.439894	-0.314956	1.12857	-0.279075	0.780188		L2 IT Ctx Glut	PND5_IVH_PND5_Control
Spaca9	1.33492	-1.25246	0.873351	-1.43409	0.151546		L2 IT Ctx Glut	PND5_IVH_PND5_Control
Scn2a	683.739	-0.0116917	0.0477627	-0.244787	0.806621	0.96635	L2 IT Ctx Glut	PND5_IVH_PND5_Control
Fam98b	14.3154	-0.156064	0.223671	-0.697737	0.485342		L2 IT Ctx Glut	PND5_IVH_PND5_Control
Secisbp2l	142.473	-0.0359468	0.0855307	-0.420279	0.674282	0.919157	L2 IT Ctx Glut	PND5_IVH_PND5_Control
Sh2d3c	13.1315	-0.0801384	0.261658	-0.306271	0.759398		L2 IT Ctx Glut	PND5_IVH_PND5_Control
Ak8	6.16784	-0.0356193	0.352526	-0.10104	0.919519		L2 IT Ctx Glut	PND5_IVH_PND5_Control
Gtf3c5	17.4625	0.0144574	0.201774	0.0716515	0.942879		L2 IT Ctx Glut	PND5_IVH_PND5_Control
Lypd6	40.2856	-0.0303173	0.144879	-0.20926	0.834245		L2 IT Ctx Glut	PND5_IVH_PND5_Control
Lypd6b	43.4267	0.0305015	0.131907	0.231235	0.817132		L2 IT Ctx Glut	PND5_IVH_PND5_Control
AABR07051787.1	1.56023	1.06156	0.699658	1.51726	0.129201		L2 IT Ctx Glut	PND5_IVH_PND5_Control
Klhl23	42.298	0.00771241	0.134397	0.0573854	0.954238		L2 IT Ctx Glut	PND5_IVH_PND5_Control
Sppl2a	116.149	-0.142549	0.0850705	-1.67566	0.0938057	0.617514	L2 IT Ctx Glut	PND5_IVH_PND5_Control
Tor2a	5.58716	0.119525	0.388637	0.307548	0.758426		L2 IT Ctx Glut	PND5_IVH_PND5_Control
Bbs5	110.745	0.0639243	0.0934789	0.683837	0.494078	0.872932	L2 IT Ctx Glut	PND5_IVH_PND5_Control
Peds1	14.4679	0.08596	0.227761	0.377414	0.705866		L2 IT Ctx Glut	PND5_IVH_PND5_Control
Med27	168.546	-0.0834889	0.0742286	-1.12475	0.260693	0.794509	L2 IT Ctx Glut	PND5_IVH_PND5_Control
Trp53rkb	2.76962	-0.150736	0.523166	-0.288123	0.773253		L2 IT Ctx Glut	PND5_IVH_PND5_Control
Rc3h2	122.645	-0.0851508	0.0847592	-1.00462	0.315079	0.82257	L2 IT Ctx Glut	PND5_IVH_PND5_Control
Tshz2	45.0459	-0.0505053	0.288678	-0.174954	0.861116		L2 IT Ctx Glut	PND5_IVH_PND5_Control
Ttc16	3.3269	0.445376	0.470782	0.946035	0.34413		L2 IT Ctx Glut	PND5_IVH_PND5_Control
Cercam	1.80343	-0.0754233	0.624318	-0.120809	0.903842		L2 IT Ctx Glut	PND5_IVH_PND5_Control
Zbtb6	8.66139	-0.327261	0.294298	-1.11201	0.266136		L2 IT Ctx Glut	PND5_IVH_PND5_Control
Prex1	98.0545	-0.0591637	0.106598	-0.555015	0.578884		L2 IT Ctx Glut	PND5_IVH_PND5_Control
Fap	2.45293	0.188997	0.54066	0.349567	0.726663		L2 IT Ctx Glut	PND5_IVH_PND5_Control
Fbxw2	121.784	0.120557	0.0846834	1.42362	0.154556	0.699131	L2 IT Ctx Glut	PND5_IVH_PND5_Control
Zbtb26	21.0355	0.0627075	0.188029	0.3335	0.738757		L2 IT Ctx Glut	PND5_IVH_PND5_Control
Adnp	167.328	-0.0867811	0.0703712	-1.23319	0.217505	0.752593	L2 IT Ctx Glut	PND5_IVH_PND5_Control
Ptrh1	0.659487	-0.391105	0.946011	-0.413425	0.679295		L2 IT Ctx Glut	PND5_IVH_PND5_Control
Ralgds	35.8773	-0.122945	0.14253	-0.862594	0.388361		L2 IT Ctx Glut	PND5_IVH_PND5_Control
Dpm1	111.364	-0.0347601	0.0866499	-0.401156	0.688305	0.920838	L2 IT Ctx Glut	PND5_IVH_PND5_Control
B3galt9	22.5095	-0.169377	0.183538	-0.922847	0.356087		L2 IT Ctx Glut	PND5_IVH_PND5_Control
Nek6	30.418	-0.0424485	0.155078	-0.273724	0.784297		L2 IT Ctx Glut	PND5_IVH_PND5_Control
Cfap157	0.853251	-1.00136	0.917547	-1.09135	0.275121		L2 IT Ctx Glut	PND5_IVH_PND5_Control
Pabpc1l	0.47657	0.792023	1.31493	0.602331	0.546954		L2 IT Ctx Glut	PND5_IVH_PND5_Control
Gpr107	73.6656	-0.082327	0.101217	-0.813373	0.416004		L2 IT Ctx Glut	PND5_IVH_PND5_Control
LOC102547011	0.425903	0.125222	1.20336	0.10406	0.917121		L2 IT Ctx Glut	PND5_IVH_PND5_Control
Trub2	48.1961	-0.122487	0.124295	-0.985451	0.324402		L2 IT Ctx Glut	PND5_IVH_PND5_Control
Rabgap1	437.644	0.0423179	0.0486505	0.869834	0.384391	0.841516	L2 IT Ctx Glut	PND5_IVH_PND5_Control
Ifih1	0.95028	-0.419927	0.806933	-0.520399	0.602785		L2 IT Ctx Glut	PND5_IVH_PND5_Control
Fbn1	163.559	0.0448178	0.0742467	0.603634	0.546087	0.880111	L2 IT Ctx Glut	PND5_IVH_PND5_Control
Atp9a	297.844	-9.70942e-05	0.0554162	-0.00175209	0.998602	0.99958	L2 IT Ctx Glut	PND5_IVH_PND5_Control
Coq4	32.4738	-0.177325	0.151589	-1.16977	0.242092		L2 IT Ctx Glut	PND5_IVH_PND5_Control
Stxbp1	281.708	-0.0380517	0.0755611	-0.503588	0.614551	0.902564	L2 IT Ctx Glut	PND5_IVH_PND5_Control
Psmb7	48.4249	-0.0451474	0.124622	-0.362275	0.717147		L2 IT Ctx Glut	PND5_IVH_PND5_Control
Lrrc8a	26.1147	-0.0466428	0.168041	-0.277568	0.781344		L2 IT Ctx Glut	PND5_IVH_PND5_Control
Gpr21	14.0915	-0.0645079	0.262481	-0.245762	0.805867		L2 IT Ctx Glut	PND5_IVH_PND5_Control
Dcaf17	69.0606	0.0142494	0.105379	0.135221	0.892437		L2 IT Ctx Glut	PND5_IVH_PND5_Control
Trp53rka	5.19348	0.206998	0.413359	0.500771	0.616532		L2 IT Ctx Glut	PND5_IVH_PND5_Control
Ttf1	65.8624	0.0301772	0.10764	0.280353	0.779207		L2 IT Ctx Glut	PND5_IVH_PND5_Control
Abl1	59.5154	0.10711	0.116487	0.919505	0.357831		L2 IT Ctx Glut	PND5_IVH_PND5_Control
Strbp	457.17	-0.0910167	0.0507617	-1.79302	0.0729699	0.587236	L2 IT Ctx Glut	PND5_IVH_PND5_Control
Ubr3	354.528	-0.00909676	0.0494471	-0.18397	0.854037	0.976678	L2 IT Ctx Glut	PND5_IVH_PND5_Control
Setx	148.37	0.100203	0.073747	1.35875	0.174227	0.719691	L2 IT Ctx Glut	PND5_IVH_PND5_Control
Mvb12b	188.088	0.0237332	0.0751149	0.315959	0.752034	0.947945	L2 IT Ctx Glut	PND5_IVH_PND5_Control
Ccndbp1	10.0397	-0.00390678	0.271692	-0.0143794	0.988527		L2 IT Ctx Glut	PND5_IVH_PND5_Control
Myo3b	1.04107	0.292321	0.867605	0.336929	0.736171		L2 IT Ctx Glut	PND5_IVH_PND5_Control
Arl5a	49.7514	0.134472	0.123627	1.08772	0.276719		L2 IT Ctx Glut	PND5_IVH_PND5_Control
Dok5	536.709	-0.00370329	0.0533506	-0.0694142	0.94466	0.992089	L2 IT Ctx Glut	PND5_IVH_PND5_Control
Mertk	1.02171	-0.217082	0.860237	-0.252351	0.80077		L2 IT Ctx Glut	PND5_IVH_PND5_Control
Garnl3	650.599	-0.0384665	0.0500818	-0.768074	0.442443	0.866136	L2 IT Ctx Glut	PND5_IVH_PND5_Control
Rapgef1	139.594	-0.00331662	0.0911	-0.0364064	0.970958	0.993852	L2 IT Ctx Glut	PND5_IVH_PND5_Control
Slc9a8	46.8403	-0.04425	0.125941	-0.351356	0.725321		L2 IT Ctx Glut	PND5_IVH_PND5_Control
Stam2	108.987	0.129622	0.0907278	1.42869	0.153093		L2 IT Ctx Glut	PND5_IVH_PND5_Control
Spata2	11.9385	0.091776	0.283564	0.323652	0.746202		L2 IT Ctx Glut	PND5_IVH_PND5_Control
Hspa5	67.4707	0.517695	0.1528	3.38806	0.0007039		L2 IT Ctx Glut	PND5_IVH_PND5_Control
Ppp1r26	4.55149	-0.390788	0.413885	-0.944195	0.34507		L2 IT Ctx Glut	PND5_IVH_PND5_Control
Scn3a	639.951	-0.0146869	0.0474174	-0.309736	0.756762	0.949759	L2 IT Ctx Glut	PND5_IVH_PND5_Control
Rnf114	19.7109	-0.40356	0.201434	-2.00344	0.0451302		L2 IT Ctx Glut	PND5_IVH_PND5_Control
Galnt13	626.337	-0.0443299	0.0564292	-0.785585	0.43211	0.86103	L2 IT Ctx Glut	PND5_IVH_PND5_Control
Olfm1	78.7745	0.127304	0.117422	1.08416	0.278294		L2 IT Ctx Glut	PND5_IVH_PND5_Control
Snai1	1.35293	0.190286	0.751138	0.253331	0.800013		L2 IT Ctx Glut	PND5_IVH_PND5_Control
Rabepk	26.5623	0.238372	0.166389	1.43262	0.151967		L2 IT Ctx Glut	PND5_IVH_PND5_Control
Tnfaip6	8.55477	0.310302	0.327368	0.947869	0.343196		L2 IT Ctx Glut	PND5_IVH_PND5_Control
Polr1b	16.104	0.00985414	0.212887	0.0462882	0.963081		L2 IT Ctx Glut	PND5_IVH_PND5_Control
Serinc3	35.2769	-0.0782179	0.142996	-0.546995	0.584382		L2 IT Ctx Glut	PND5_IVH_PND5_Control
Col5a1	3.18096	0.717523	0.503136	1.4261	0.153839		L2 IT Ctx Glut	PND5_IVH_PND5_Control
Prrc2b	131.716	0.00496051	0.0833497	0.0595144	0.952542	0.992089	L2 IT Ctx Glut	PND5_IVH_PND5_Control
Erich2	1.66836	0.625684	0.745961	0.838762	0.401603		L2 IT Ctx Glut	PND5_IVH_PND5_Control
Gabpb1	39.593	-0.15139	0.145422	-1.04104	0.297857		L2 IT Ctx Glut	PND5_IVH_PND5_Control
Pkig	38.8065	-0.364507	0.138048	-2.64043	0.00828005		L2 IT Ctx Glut	PND5_IVH_PND5_Control
Ada	2.72688	0.0425985	0.52637	0.0809288	0.935499		L2 IT Ctx Glut	PND5_IVH_PND5_Control
Cep152	16.1745	-0.326247	0.215469	-1.51413	0.129994		L2 IT Ctx Glut	PND5_IVH_PND5_Control
Cfap77	2.87473	0.468859	0.500968	0.935905	0.349322		L2 IT Ctx Glut	PND5_IVH_PND5_Control
Niban2	20.3249	0.221776	0.194378	1.14095	0.253891		L2 IT Ctx Glut	PND5_IVH_PND5_Control
Pfdn4	10.4737	-0.497259	0.27023	-1.84013	0.0657485		L2 IT Ctx Glut	PND5_IVH_PND5_Control
Dennd1a	829.69	-0.0289677	0.0449628	-0.644258	0.519408	0.877474	L2 IT Ctx Glut	PND5_IVH_PND5_Control
Shc4	7.96617	0.551329	0.340065	1.62125	0.104965		L2 IT Ctx Glut	PND5_IVH_PND5_Control
Gorasp2	37.2589	-0.0783606	0.140484	-0.55779	0.576988		L2 IT Ctx Glut	PND5_IVH_PND5_Control
Tsc1	66.9008	0.0471722	0.106354	0.44354	0.657375		L2 IT Ctx Glut	PND5_IVH_PND5_Control
Zc3h6	112.462	0.116265	0.08566	1.35728	0.174692	0.719691	L2 IT Ctx Glut	PND5_IVH_PND5_Control
Zbtb43	16.2242	-0.231447	0.213216	-1.08551	0.277698		L2 IT Ctx Glut	PND5_IVH_PND5_Control
Ncoa3	120.942	-0.0302658	0.0856896	-0.353203	0.723936	0.935129	L2 IT Ctx Glut	PND5_IVH_PND5_Control
Phyhd1	24.3302	-0.0831629	0.176265	-0.471805	0.637066		L2 IT Ctx Glut	PND5_IVH_PND5_Control
RGD1561442	0.748587	1.09893	0.92002	1.19447	0.232296		L2 IT Ctx Glut	PND5_IVH_PND5_Control
Lrsam1	39.8113	-0.216264	0.136995	-1.57863	0.11442		L2 IT Ctx Glut	PND5_IVH_PND5_Control
Gtf3c4	11.1759	-0.175213	0.275651	-0.635636	0.525014		L2 IT Ctx Glut	PND5_IVH_PND5_Control
Sulf2	79.6466	0.261784	0.124021	2.11081	0.0347887		L2 IT Ctx Glut	PND5_IVH_PND5_Control
Tlk1	347.071	0.00269853	0.0513822	0.0525188	0.958115	0.992089	L2 IT Ctx Glut	PND5_IVH_PND5_Control
Ddx31	86.3693	0.149611	0.0940435	1.59087	0.111638		L2 IT Ctx Glut	PND5_IVH_PND5_Control
Rae1	34.6287	-0.0396458	0.145522	-0.272439	0.785285		L2 IT Ctx Glut	PND5_IVH_PND5_Control
Cacnb4	443.919	-0.195024	0.0533739	-3.65391	0.000258274	0.0482574	L2 IT Ctx Glut	PND5_IVH_PND5_Control
Ralgps1	244.609	-0.0285867	0.0602852	-0.474192	0.635363	0.908891	L2 IT Ctx Glut	PND5_IVH_PND5_Control
Rbm38	1.65948	0.286641	0.661475	0.433336	0.664771		L2 IT Ctx Glut	PND5_IVH_PND5_Control
Trpm7	344.125	-0.00977136	0.049591	-0.197039	0.843797	0.976678	L2 IT Ctx Glut	PND5_IVH_PND5_Control
Mrps2	3.48665	0.664386	0.4713	1.40969	0.158632		L2 IT Ctx Glut	PND5_IVH_PND5_Control
Angptl2	8.82607	-0.0246083	0.301622	-0.0815863	0.934976		L2 IT Ctx Glut	PND5_IVH_PND5_Control
Kif5c	654.895	0.0517373	0.0534248	0.968414	0.332838	0.828139	L2 IT Ctx Glut	PND5_IVH_PND5_Control
Tor1b	4.58284	-0.0538009	0.406477	-0.132359	0.8947		L2 IT Ctx Glut	PND5_IVH_PND5_Control
Tor1a	11.2633	0.213588	0.286788	0.744759	0.456417		L2 IT Ctx Glut	PND5_IVH_PND5_Control
Rnd3	7.52823	1.00063	0.329565	3.03621	0.00239569		L2 IT Ctx Glut	PND5_IVH_PND5_Control
Zmynd8	237.708	0.00746576	0.0618463	0.120715	0.903917	0.985889	L2 IT Ctx Glut	PND5_IVH_PND5_Control
Xirp2	2.10564	0.866187	0.627674	1.37999	0.167588		L2 IT Ctx Glut	PND5_IVH_PND5_Control
Slc2a8	26.4966	0.0925058	0.165371	0.559384	0.5759		L2 IT Ctx Glut	PND5_IVH_PND5_Control
Nup188	74.4756	-0.0472298	0.110094	-0.428995	0.667927		L2 IT Ctx Glut	PND5_IVH_PND5_Control
Nr4a2	3.61162	-0.487402	0.527496	-0.923992	0.35549		L2 IT Ctx Glut	PND5_IVH_PND5_Control
Gapvd1	202.454	-0.0252743	0.0645527	-0.39153	0.695406	0.924041	L2 IT Ctx Glut	PND5_IVH_PND5_Control
Cbln4	1.50153	3.9024	1.16511	3.34938	0.00080994		L2 IT Ctx Glut	PND5_IVH_PND5_Control
Ppig	134.115	0.0506168	0.0814812	0.621209	0.534462	0.878109	L2 IT Ctx Glut	PND5_IVH_PND5_Control
Eeig1	8.13093	-0.57217	0.30384	-1.88313	0.0596828		L2 IT Ctx Glut	PND5_IVH_PND5_Control
Sh3glb2	18.6912	-0.310997	0.196861	-1.57978	0.114158		L2 IT Ctx Glut	PND5_IVH_PND5_Control
Rif1	50.2793	-0.0582158	0.121103	-0.480711	0.630722		L2 IT Ctx Glut	PND5_IVH_PND5_Control
Ssb	71.2732	0.00709646	0.103562	0.068524	0.945368		L2 IT Ctx Glut	PND5_IVH_PND5_Control
Fahd2a	7.36037	0.474241	0.331324	1.43135	0.152329		L2 IT Ctx Glut	PND5_IVH_PND5_Control
St6galnac4	6.68504	0.364967	0.327784	1.11344	0.265521		L2 IT Ctx Glut	PND5_IVH_PND5_Control
Nxph2	108.033	-0.215172	0.108498	-1.9832	0.0473455		L2 IT Ctx Glut	PND5_IVH_PND5_Control
Epc2	98.9785	-0.00488824	0.0894513	-0.054647	0.95642		L2 IT Ctx Glut	PND5_IVH_PND5_Control
Crat	21.1057	-0.265934	0.189229	-1.40536	0.159915		L2 IT Ctx Glut	PND5_IVH_PND5_Control
Ttl	48.3205	-0.0176473	0.1244	-0.14186	0.887191		L2 IT Ctx Glut	PND5_IVH_PND5_Control
St6galnac6	13.2918	0.0724661	0.235877	0.30722	0.758676		L2 IT Ctx Glut	PND5_IVH_PND5_Control
Mettl5	13.8473	0.1397	0.231459	0.603562	0.546135		L2 IT Ctx Glut	PND5_IVH_PND5_Control
Kynu	1.0414	-0.493452	0.816352	-0.60446	0.545538		L2 IT Ctx Glut	PND5_IVH_PND5_Control
AABR07051450.1	22.3203	-0.656057	0.269302	-2.43613	0.0148452		L2 IT Ctx Glut	PND5_IVH_PND5_Control
Nostrin	6.76987	0.571636	0.353872	1.61538	0.106229		L2 IT Ctx Glut	PND5_IVH_PND5_Control
Tmem87a	55.362	0.00594829	0.116	0.0512785	0.959104		L2 IT Ctx Glut	PND5_IVH_PND5_Control
Ptpa	54.1099	-0.0425694	0.118365	-0.359645	0.719113		L2 IT Ctx Glut	PND5_IVH_PND5_Control
Stom	1.25973	-0.645007	0.811267	-0.795061	0.426578		L2 IT Ctx Glut	PND5_IVH_PND5_Control
Fmnl2	909.955	-0.0140626	0.0475632	-0.295662	0.767488	0.954959	L2 IT Ctx Glut	PND5_IVH_PND5_Control
Ganc	33.8597	0.0158032	0.148374	0.10651	0.915178		L2 IT Ctx Glut	PND5_IVH_PND5_Control
Swi5	40.8688	0.249646	0.181487	1.37556	0.168958		L2 IT Ctx Glut	PND5_IVH_PND5_Control
Hmcn2	0.831205	0.473707	0.82689	0.572877	0.566728		L2 IT Ctx Glut	PND5_IVH_PND5_Control
Chd6	325.418	0.0339121	0.0504976	0.671558	0.501865	0.875984	L2 IT Ctx Glut	PND5_IVH_PND5_Control
Acvr1c	130.57	0.0118182	0.079608	0.148455	0.881984	0.983241	L2 IT Ctx Glut	PND5_IVH_PND5_Control
Fam210b	1.42013	-1.2515	0.712727	-1.75593	0.0791003		L2 IT Ctx Glut	PND5_IVH_PND5_Control
Slc27a4	46.6408	-0.158433	0.127509	-1.24252	0.214043		L2 IT Ctx Glut	PND5_IVH_PND5_Control
Pmepa1	56.5733	-0.00433155	0.124199	-0.0348758	0.972179		L2 IT Ctx Glut	PND5_IVH_PND5_Control
Spopl	31.9908	-0.11419	0.156003	-0.731972	0.464185		L2 IT Ctx Glut	PND5_IVH_PND5_Control
Pdk1	14.501	0.120155	0.228164	0.526618	0.598459		L2 IT Ctx Glut	PND5_IVH_PND5_Control
Kcnj3	651.737	-0.0987084	0.0583438	-1.69184	0.0906766	0.617514	L2 IT Ctx Glut	PND5_IVH_PND5_Control
Ntmt1	2.93662	0.188282	0.542586	0.347009	0.728584		L2 IT Ctx Glut	PND5_IVH_PND5_Control
Golga2	55.744	0.169975	0.126327	1.34552	0.178459		L2 IT Ctx Glut	PND5_IVH_PND5_Control
Capn3	0.943877	0.536635	0.870672	0.616346	0.537666		L2 IT Ctx Glut	PND5_IVH_PND5_Control
Prrx2	0.657936	1.16326	1.113	1.04516	0.29595		L2 IT Ctx Glut	PND5_IVH_PND5_Control
Aurka	3.55711	1.12028	0.486712	2.30173	0.0213505		L2 IT Ctx Glut	PND5_IVH_PND5_Control
B3galt1	1629.65	-0.00623317	0.0471992	-0.132061	0.894936	0.983451	L2 IT Ctx Glut	PND5_IVH_PND5_Control
Prpf40a	197.619	0.0746679	0.0672948	1.10956	0.267187	0.801661	L2 IT Ctx Glut	PND5_IVH_PND5_Control
Asb6	2.85469	-0.160654	0.511076	-0.314344	0.753259		L2 IT Ctx Glut	PND5_IVH_PND5_Control
Map3k20	6.73851	0.796303	0.343726	2.31668	0.020521		L2 IT Ctx Glut	PND5_IVH_PND5_Control
Arl6ip6	48.4366	-0.0851777	0.126361	-0.674082	0.500259		L2 IT Ctx Glut	PND5_IVH_PND5_Control
Ntng2	117.002	-0.0421788	0.102212	-0.412662	0.679854	0.920838	L2 IT Ctx Glut	PND5_IVH_PND5_Control
Hnmt	33.4659	-0.0194373	0.146751	-0.132451	0.894628		L2 IT Ctx Glut	PND5_IVH_PND5_Control
Slc27a2	8.78351	0.430348	0.292164	1.47297	0.14076		L2 IT Ctx Glut	PND5_IVH_PND5_Control
Phactr3	358.123	0.0110047	0.0525305	0.209492	0.834064	0.973542	L2 IT Ctx Glut	PND5_IVH_PND5_Control
Psmd5	23.7004	-0.196969	0.177123	-1.11205	0.266117		L2 IT Ctx Glut	PND5_IVH_PND5_Control
Gpd2	128.235	-0.151228	0.0812424	-1.86144	0.0626823	0.584958	L2 IT Ctx Glut	PND5_IVH_PND5_Control
Odf2	180.752	0.0212724	0.0787477	0.270134	0.787057	0.959915	L2 IT Ctx Glut	PND5_IVH_PND5_Control
Zfp106	107.013	0.00710916	0.0869908	0.0817231	0.934867		L2 IT Ctx Glut	PND5_IVH_PND5_Control
Rapgef4	424.305	0.0357035	0.0579461	0.61615	0.537796	0.879667	L2 IT Ctx Glut	PND5_IVH_PND5_Control
Cstf1	7.3277	-0.220922	0.32117	-0.687867	0.491537		L2 IT Ctx Glut	PND5_IVH_PND5_Control
LOC302022	3.01582	-0.5644	0.500484	-1.12771	0.259444		L2 IT Ctx Glut	PND5_IVH_PND5_Control
LOC120101827	7.29374	0.345238	0.31884	1.0828	0.278899		L2 IT Ctx Glut	PND5_IVH_PND5_Control
Snap23	22.6087	-0.0661205	0.186505	-0.354523	0.722947		L2 IT Ctx Glut	PND5_IVH_PND5_Control
Atp5f1e	4.84367	0.437712	0.406174	1.07765	0.281192		L2 IT Ctx Glut	PND5_IVH_PND5_Control
Ccdc148	184.553	-0.0250384	0.0667994	-0.37483	0.707787	0.930814	L2 IT Ctx Glut	PND5_IVH_PND5_Control
Lrrc57	29.5877	0.0655008	0.157993	0.414581	0.678449		L2 IT Ctx Glut	PND5_IVH_PND5_Control
Mettl8	14.4286	-0.444172	0.24153	-1.83899	0.065916		L2 IT Ctx Glut	PND5_IVH_PND5_Control
Ptprt	405.635	-0.225752	0.0635946	-3.54985	0.000385447	0.0550735	L2 IT Ctx Glut	PND5_IVH_PND5_Control
Dnm1	108.973	-0.077934	0.0938363	-0.830531	0.406239		L2 IT Ctx Glut	PND5_IVH_PND5_Control
Set	38.5832	0.420678	0.161657	2.60229	0.00926026		L2 IT Ctx Glut	PND5_IVH_PND5_Control
Pkp4	408.33	0.00451281	0.0513354	0.0879083	0.92995	0.992057	L2 IT Ctx Glut	PND5_IVH_PND5_Control
Anapc1	118.581	-0.0199282	0.0850711	-0.234253	0.814788	0.96635	L2 IT Ctx Glut	PND5_IVH_PND5_Control
Dync1i2	494.995	-0.0257785	0.0569158	-0.452923	0.650604	0.912648	L2 IT Ctx Glut	PND5_IVH_PND5_Control
Arfgef2	84.4765	-0.100395	0.0942171	-1.06557	0.286618		L2 IT Ctx Glut	PND5_IVH_PND5_Control
Noxa1	0.367542	0.757338	1.38675	0.546124	0.58498		L2 IT Ctx Glut	PND5_IVH_PND5_Control
Vapb	53.8462	-0.00349257	0.118688	-0.0294266	0.976524		L2 IT Ctx Glut	PND5_IVH_PND5_Control
Haus2	12.0604	-0.0151544	0.255106	-0.0594043	0.95263		L2 IT Ctx Glut	PND5_IVH_PND5_Control
Metap1d	115.497	-0.0480146	0.0847221	-0.566731	0.570897	0.892097	L2 IT Ctx Glut	PND5_IVH_PND5_Control
Npepl1	1.45407	-1.26702	0.764031	-1.65833	0.0972501		L2 IT Ctx Glut	PND5_IVH_PND5_Control
Zdhhc12	4.73455	0.615341	0.399059	1.54198	0.123078		L2 IT Ctx Glut	PND5_IVH_PND5_Control
Phf19	1.48308	0.132955	0.68872	0.193047	0.846922		L2 IT Ctx Glut	PND5_IVH_PND5_Control
Usp8	99.9783	0.0325601	0.0882008	0.369159	0.712009		L2 IT Ctx Glut	PND5_IVH_PND5_Control
Cse1l	102.597	-0.0636437	0.087745	-0.725326	0.468252		L2 IT Ctx Glut	PND5_IVH_PND5_Control
Cebpb	1.3134	2.02911	0.87656	2.31486	0.0206205		L2 IT Ctx Glut	PND5_IVH_PND5_Control
Gle1	42.066	0.0448811	0.135116	0.332167	0.739763		L2 IT Ctx Glut	PND5_IVH_PND5_Control
Gid8	12.5187	-0.149519	0.239065	-0.625432	0.531687		L2 IT Ctx Glut	PND5_IVH_PND5_Control
Hat1	24.9605	-0.114956	0.172789	-0.665297	0.505861		L2 IT Ctx Glut	PND5_IVH_PND5_Control
Apcdd1l	8.64615	-0.768499	0.29302	-2.62268	0.00872411		L2 IT Ctx Glut	PND5_IVH_PND5_Control
Ciz1	56.9188	0.0727506	0.115401	0.630414	0.528424		L2 IT Ctx Glut	PND5_IVH_PND5_Control
Ly75	1.93026	1.02599	0.708148	1.44884	0.147382		L2 IT Ctx Glut	PND5_IVH_PND5_Control
Stau1	75.1853	-0.000794567	0.100004	-0.00794536	0.993661		L2 IT Ctx Glut	PND5_IVH_PND5_Control
Rtfdc1	19.1754	-0.0493327	0.195223	-0.252699	0.800501		L2 IT Ctx Glut	PND5_IVH_PND5_Control
Zer1	62.8799	-0.0665593	0.111297	-0.598032	0.549819		L2 IT Ctx Glut	PND5_IVH_PND5_Control
Tmem87b	96.0047	-0.0394601	0.0898029	-0.439408	0.660366		L2 IT Ctx Glut	PND5_IVH_PND5_Control
Gcnt7	4.37308	-0.186284	0.415605	-0.448224	0.653992		L2 IT Ctx Glut	PND5_IVH_PND5_Control
Tbc1d13	13.3997	0.100839	0.23787	0.423926	0.67162		L2 IT Ctx Glut	PND5_IVH_PND5_Control
Il1rn	0.412233	-0.591545	1.22177	-0.48417	0.628265		L2 IT Ctx Glut	PND5_IVH_PND5_Control
Cytip	1.96222	-0.406305	0.606178	-0.670274	0.502683		L2 IT Ctx Glut	PND5_IVH_PND5_Control
Ddx27	36.609	-0.160769	0.14075	-1.14223	0.253359		L2 IT Ctx Glut	PND5_IVH_PND5_Control
Pbx3	13.1455	0.0594851	0.307554	0.193414	0.846635		L2 IT Ctx Glut	PND5_IVH_PND5_Control
Acvr1	277.823	0.0300715	0.0650601	0.462212	0.643929	0.911312	L2 IT Ctx Glut	PND5_IVH_PND5_Control
Slc25a12	242.817	0.0401949	0.0579982	0.693036	0.488287	0.872932	L2 IT Ctx Glut	PND5_IVH_PND5_Control
Znfx1	30.5026	-0.266305	0.15611	-1.70588	0.0880301		L2 IT Ctx Glut	PND5_IVH_PND5_Control
Gapdh-ps1	3.83511	-0.117059	0.436021	-0.268472	0.788336		L2 IT Ctx Glut	PND5_IVH_PND5_Control
Ctdspl2	124.442	0.0316445	0.0892882	0.354408	0.723033	0.935129	L2 IT Ctx Glut	PND5_IVH_PND5_Control
Mrgbp	41.1511	0.314611	0.138179	2.27683	0.0227965		L2 IT Ctx Glut	PND5_IVH_PND5_Control
Kcnb1	101.705	-0.0695113	0.0873125	-0.79612	0.425962		L2 IT Ctx Glut	PND5_IVH_PND5_Control
Mapkap1	261.353	-0.0528797	0.0560521	-0.943403	0.345475	0.831328	L2 IT Ctx Glut	PND5_IVH_PND5_Control
Zc3h8	42.7638	0.44074	0.148845	2.96106	0.00306583		L2 IT Ctx Glut	PND5_IVH_PND5_Control
Fnbp1	183.961	0.0205594	0.0728179	0.28234	0.777683	0.959915	L2 IT Ctx Glut	PND5_IVH_PND5_Control
AABR07054614.1	2.98941	0.116256	0.532026	0.218515	0.827028		L2 IT Ctx Glut	PND5_IVH_PND5_Control
Rbms1	447.051	-0.0400539	0.0488096	-0.820615	0.411866	0.857	L2 IT Ctx Glut	PND5_IVH_PND5_Control
Col9a3	57.4713	0.165785	0.142218	1.16571	0.24373		L2 IT Ctx Glut	PND5_IVH_PND5_Control
Itga6	15.1877	0.26511	0.251581	1.05377	0.291986		L2 IT Ctx Glut	PND5_IVH_PND5_Control
Cpxm1	7.7231	-0.117827	0.321068	-0.366985	0.71363		L2 IT Ctx Glut	PND5_IVH_PND5_Control
Tcfl5	14.2331	0.332589	0.233568	1.42395	0.154461		L2 IT Ctx Glut	PND5_IVH_PND5_Control
Tm9sf4	126.792	0.133181	0.0811458	1.64126	0.100743	0.617633	L2 IT Ctx Glut	PND5_IVH_PND5_Control
Ggta1	0.417093	0.286663	1.30034	0.220452	0.82552		L2 IT Ctx Glut	PND5_IVH_PND5_Control
Dido1	125.104	-0.0220098	0.0815129	-0.270016	0.787148	0.959915	L2 IT Ctx Glut	PND5_IVH_PND5_Control
Mrps5	63.6447	0.123294	0.117335	1.05078	0.29336		L2 IT Ctx Glut	PND5_IVH_PND5_Control
Zfp217	1.25934	0.254472	0.749423	0.339557	0.73419		L2 IT Ctx Glut	PND5_IVH_PND5_Control
LOC502684	5.99087	-0.17264	0.374723	-0.460715	0.645003		L2 IT Ctx Glut	PND5_IVH_PND5_Control
Tanc1	5.15924	-0.0254009	0.375432	-0.0676578	0.946058		L2 IT Ctx Glut	PND5_IVH_PND5_Control
Bcl2l1	86.5943	-0.0648697	0.0947337	-0.684758	0.493497		L2 IT Ctx Glut	PND5_IVH_PND5_Control
Hrh3	2.03766	0.200597	0.661395	0.303294	0.761666		L2 IT Ctx Glut	PND5_IVH_PND5_Control
Slc20a1	77.7515	0.199153	0.0991662	2.00827	0.0446144		L2 IT Ctx Glut	PND5_IVH_PND5_Control
Rab22a	22.8196	0.104867	0.181778	0.576896	0.56401		L2 IT Ctx Glut	PND5_IVH_PND5_Control
Zcchc3	1.82601	-0.117723	0.619185	-0.190126	0.84921		L2 IT Ctx Glut	PND5_IVH_PND5_Control
Rab14	93.3374	-0.0277386	0.0909522	-0.30498	0.760381		L2 IT Ctx Glut	PND5_IVH_PND5_Control
Tank	14.8993	0.00824428	0.234223	0.0351983	0.971922		L2 IT Ctx Glut	PND5_IVH_PND5_Control
Tbc1d20	46.665	0.00264102	0.127052	0.020787	0.983416		L2 IT Ctx Glut	PND5_IVH_PND5_Control
Dhrs9	1.56096	-0.140929	0.682447	-0.206505	0.836396		L2 IT Ctx Glut	PND5_IVH_PND5_Control
Nrsn2	2.41297	0.727705	0.603959	1.20489	0.228245		L2 IT Ctx Glut	PND5_IVH_PND5_Control
Ncs1	67.1792	-0.143794	0.116587	-1.23337	0.217438		L2 IT Ctx Glut	PND5_IVH_PND5_Control
Ccm2l	0.484054	-2.63678	1.26044	-2.09196	0.0364425		L2 IT Ctx Glut	PND5_IVH_PND5_Control
Rbm18	29.84	-0.019548	0.156727	-0.124727	0.90074		L2 IT Ctx Glut	PND5_IVH_PND5_Control
P2rx3	1.22613	1.20924	0.822148	1.47083	0.141338		L2 IT Ctx Glut	PND5_IVH_PND5_Control
Nphp1	71.0565	0.0691854	0.104798	0.660178	0.50914		L2 IT Ctx Glut	PND5_IVH_PND5_Control
Endog	0.76401	-0.902111	0.965029	-0.934801	0.349891		L2 IT Ctx Glut	PND5_IVH_PND5_Control
Itgb6	0.625442	-0.406549	1.02259	-0.397568	0.690948		L2 IT Ctx Glut	PND5_IVH_PND5_Control
Lrp2	19.6944	0.24508	0.200314	1.22348	0.221149		L2 IT Ctx Glut	PND5_IVH_PND5_Control
Spout1	28.0817	0.207787	0.16333	1.27219	0.203305		L2 IT Ctx Glut	PND5_IVH_PND5_Control
Mrrf	18.6936	-0.195358	0.196904	-0.992147	0.321126		L2 IT Ctx Glut	PND5_IVH_PND5_Control
Cst7	0.933883	-0.445774	0.835645	-0.533448	0.593723		L2 IT Ctx Glut	PND5_IVH_PND5_Control
Cacna1b	637.999	-0.0409282	0.060147	-0.68047	0.496207	0.873397	L2 IT Ctx Glut	PND5_IVH_PND5_Control
Ssrp1	51.2399	0.0396512	0.119946	0.330576	0.740965		L2 IT Ctx Glut	PND5_IVH_PND5_Control
Tcf15	0.584135	-0.812328	1.08077	-0.75162	0.452279		L2 IT Ctx Glut	PND5_IVH_PND5_Control
Bub1	7.32077	-0.352222	0.331594	-1.06221	0.28814		L2 IT Ctx Glut	PND5_IVH_PND5_Control
C5	0.613632	0.339737	0.991722	0.342572	0.73192		L2 IT Ctx Glut	PND5_IVH_PND5_Control
Gca	15.3236	-0.0427403	0.21944	-0.19477	0.845573		L2 IT Ctx Glut	PND5_IVH_PND5_Control
Fam217b	2.46016	0.0270538	0.564995	0.0478832	0.961809		L2 IT Ctx Glut	PND5_IVH_PND5_Control
Snph	36.6437	0.0250899	0.144077	0.174142	0.861754		L2 IT Ctx Glut	PND5_IVH_PND5_Control
Chrna1	0.540518	-2.68079	1.56891	-1.70869	0.0875075		L2 IT Ctx Glut	PND5_IVH_PND5_Control
Wdsub1	18.8409	0.472652	0.204364	2.3128	0.0207338		L2 IT Ctx Glut	PND5_IVH_PND5_Control
Gins1	2.4204	0.87276	0.568484	1.53524	0.124725		L2 IT Ctx Glut	PND5_IVH_PND5_Control
Traf1	0.687725	0.227305	1.14991	0.197672	0.843302		L2 IT Ctx Glut	PND5_IVH_PND5_Control
Aif1l	0.645485	2.08635	1.21724	1.71401	0.0865277		L2 IT Ctx Glut	PND5_IVH_PND5_Control
Snrpb	21.6042	0.184303	0.211148	0.872862	0.382738		L2 IT Ctx Glut	PND5_IVH_PND5_Control
Nup214	125.427	-0.00738363	0.081508	-0.0905878	0.92782	0.992057	L2 IT Ctx Glut	PND5_IVH_PND5_Control
Cfap210	9.8741	-0.328288	0.312775	-1.0496	0.293903		L2 IT Ctx Glut	PND5_IVH_PND5_Control
Tpx2	0.940139	-1.07247	0.870081	-1.23261	0.217723		L2 IT Ctx Glut	PND5_IVH_PND5_Control
Kcnh7	2627.97	-0.0572609	0.0412266	-1.38893	0.164853	0.717418	L2 IT Ctx Glut	PND5_IVH_PND5_Control
Gnas	21.7154	0.459116	0.540723	0.849077	0.395838		L2 IT Ctx Glut	PND5_IVH_PND5_Control
Pank2	134.858	-0.126721	0.0786559	-1.61109	0.107161	0.626822	L2 IT Ctx Glut	PND5_IVH_PND5_Control
Ass1	2.81844	-0.360812	0.520169	-0.693643	0.487906		L2 IT Ctx Glut	PND5_IVH_PND5_Control
Gsn	5.71997	-0.629906	0.358187	-1.7586	0.0786463		L2 IT Ctx Glut	PND5_IVH_PND5_Control
Sp3	103.458	0.0273645	0.0902818	0.303101	0.761813		L2 IT Ctx Glut	PND5_IVH_PND5_Control
Dusp15	10.3491	0.188612	0.270834	0.696411	0.486171		L2 IT Ctx Glut	PND5_IVH_PND5_Control
Baz2b	266.439	-0.108357	0.0568327	-1.9066	0.0565727	0.575811	L2 IT Ctx Glut	PND5_IVH_PND5_Control
Plpp7	4.91629	-0.358236	0.387808	-0.923745	0.355619		L2 IT Ctx Glut	PND5_IVH_PND5_Control
Sirpb3	2.69159	-0.325637	0.538669	-0.604521	0.545498		L2 IT Ctx Glut	PND5_IVH_PND5_Control
Hck	0.368919	0.674349	1.37248	0.491335	0.623189		L2 IT Ctx Glut	PND5_IVH_PND5_Control
Gpr155	40.2708	0.0075957	0.157748	0.048151	0.961596		L2 IT Ctx Glut	PND5_IVH_PND5_Control
C3h9orf78	26.6767	0.15411	0.167905	0.91784	0.358702		L2 IT Ctx Glut	PND5_IVH_PND5_Control
Fkbp1a	97.4366	0.0897162	0.0898655	0.998338	0.318115		L2 IT Ctx Glut	PND5_IVH_PND5_Control
Adal	9.04605	0.221881	0.297461	0.745917	0.455718		L2 IT Ctx Glut	PND5_IVH_PND5_Control
Cntrl	124.77	0.0690361	0.0906035	0.761959	0.446085	0.866136	L2 IT Ctx Glut	PND5_IVH_PND5_Control
Usp20	74.898	-0.0547338	0.100411	-0.5451	0.585685		L2 IT Ctx Glut	PND5_IVH_PND5_Control
Fam110a	1.4347	0.196414	0.807125	0.24335	0.807734		L2 IT Ctx Glut	PND5_IVH_PND5_Control
Ap4e1	87.2087	-0.100326	0.0933927	-1.07424	0.282715		L2 IT Ctx Glut	PND5_IVH_PND5_Control
Ncoa5	248.725	0.0983068	0.0565012	1.73991	0.0818753	0.604209	L2 IT Ctx Glut	PND5_IVH_PND5_Control
Zscan29	3.59845	0.830657	0.467302	1.77756	0.0754764		L2 IT Ctx Glut	PND5_IVH_PND5_Control
Sdcbp2	3.91523	-0.472585	0.471142	-1.00306	0.31583		L2 IT Ctx Glut	PND5_IVH_PND5_Control
Naif1	2.40199	-0.294312	0.572356	-0.514212	0.607103		L2 IT Ctx Glut	PND5_IVH_PND5_Control
Ndufa8	23.4466	0.210078	0.210497	0.998009	0.318275		L2 IT Ctx Glut	PND5_IVH_PND5_Control
Tubgcp4	74.6627	-0.0600342	0.110667	-0.542475	0.587491		L2 IT Ctx Glut	PND5_IVH_PND5_Control
Slc4a10	497.557	-0.102173	0.0550995	-1.85433	0.0636916	0.584958	L2 IT Ctx Glut	PND5_IVH_PND5_Control
Exosc2	8.57463	-0.306485	0.294787	-1.03969	0.298486		L2 IT Ctx Glut	PND5_IVH_PND5_Control
Tp53bp1	182.657	-0.0236138	0.0669375	-0.352774	0.724258	0.935129	L2 IT Ctx Glut	PND5_IVH_PND5_Control
Ptges2	7.68761	0.0432197	0.315613	0.136939	0.891079		L2 IT Ctx Glut	PND5_IVH_PND5_Control
LOC100361645	16.4566	-0.25504	0.212427	-1.2006	0.229907		L2 IT Ctx Glut	PND5_IVH_PND5_Control
Stx16	52.2525	0.0474286	0.136228	0.348157	0.727722		L2 IT Ctx Glut	PND5_IVH_PND5_Control
Efcab8	0.799735	0.475232	0.991503	0.479305	0.631722		L2 IT Ctx Glut	PND5_IVH_PND5_Control
Map1a	13.926	-0.0777878	0.810017	-0.0960322	0.923495		L2 IT Ctx Glut	PND5_IVH_PND5_Control
Arrdc1	11.3864	-0.0819572	0.252493	-0.324593	0.745489		L2 IT Ctx Glut	PND5_IVH_PND5_Control
Chmp4b	35.7648	-0.068739	0.143931	-0.477585	0.632946		L2 IT Ctx Glut	PND5_IVH_PND5_Control
Marchf7	104.778	0.0222598	0.0872837	0.255028	0.798701		L2 IT Ctx Glut	PND5_IVH_PND5_Control
Ola1	236.559	-0.073831	0.0581948	-1.26869	0.204553	0.736559	L2 IT Ctx Glut	PND5_IVH_PND5_Control
Osbpl2	64.4462	-0.00604878	0.110485	-0.0547473	0.95634		L2 IT Ctx Glut	PND5_IVH_PND5_Control
Edem2	40.7508	-0.282445	0.14868	-1.89968	0.0574751		L2 IT Ctx Glut	PND5_IVH_PND5_Control
Dab2ip	58.7178	0.122584	0.11409	1.07445	0.282621		L2 IT Ctx Glut	PND5_IVH_PND5_Control
Spag4	8.87085	0.329715	0.291833	1.12981	0.258557		L2 IT Ctx Glut	PND5_IVH_PND5_Control
Cd302	4.02901	0.577093	0.420246	1.37323	0.169682		L2 IT Ctx Glut	PND5_IVH_PND5_Control
Grin1	276.343	-0.0647714	0.0674437	-0.960377	0.336865	0.829864	L2 IT Ctx Glut	PND5_IVH_PND5_Control
Stk35	13.7989	-0.00108194	0.232766	-0.00464819	0.996291		L2 IT Ctx Glut	PND5_IVH_PND5_Control
Myt1	26.3802	-0.151161	0.185232	-0.816062	0.414465		L2 IT Ctx Glut	PND5_IVH_PND5_Control
LOC685184	0.919217	-0.238286	0.867916	-0.274549	0.783663		L2 IT Ctx Glut	PND5_IVH_PND5_Control
Csrnp3	970.987	-0.0707826	0.0477421	-1.4826	0.13818	0.663318	L2 IT Ctx Glut	PND5_IVH_PND5_Control
Ppip5k1	28.5688	-0.34391	0.163692	-2.10095	0.035645		L2 IT Ctx Glut	PND5_IVH_PND5_Control
Cir1	33.1416	-0.0735799	0.149323	-0.492756	0.622185		L2 IT Ctx Glut	PND5_IVH_PND5_Control
Uchl3	0.455238	-0.319173	1.32768	-0.240398	0.810022		L2 IT Ctx Glut	PND5_IVH_PND5_Control
Scrn3	11.2613	-0.231308	0.254312	-0.909545	0.363062		L2 IT Ctx Glut	PND5_IVH_PND5_Control
Cbfa2t2	257.249	0.0491957	0.0555454	0.885685	0.375787	0.83742	L2 IT Ctx Glut	PND5_IVH_PND5_Control
Prelid3b	2.18485	0.843619	0.606005	1.3921	0.163892		L2 IT Ctx Glut	PND5_IVH_PND5_Control
Hnrnpa3	94.2136	-0.0636967	0.0913906	-0.696973	0.48582		L2 IT Ctx Glut	PND5_IVH_PND5_Control
Ckmt1	30.1048	0.0102101	0.165054	0.0618594	0.950675		L2 IT Ctx Glut	PND5_IVH_PND5_Control
AABR07054362.1	0.773989	-2.65756	1.24301	-2.138	0.0325168		L2 IT Ctx Glut	PND5_IVH_PND5_Control
Pofut1	30.2148	0.0268949	0.15817	0.170038	0.86498		L2 IT Ctx Glut	PND5_IVH_PND5_Control
Strc	0.592384	1.78322	1.51244	1.17903	0.238385		L2 IT Ctx Glut	PND5_IVH_PND5_Control
Ogfr	17.9519	-0.0123888	0.226706	-0.0546472	0.95642		L2 IT Ctx Glut	PND5_IVH_PND5_Control
Ahcy	5.43747	-0.110945	0.372579	-0.297775	0.765875		L2 IT Ctx Glut	PND5_IVH_PND5_Control
Agps	189.791	-0.0638986	0.0655685	-0.974532	0.329793	0.826703	L2 IT Ctx Glut	PND5_IVH_PND5_Control
Ttc21b	123.898	-0.22106	0.0826717	-2.67395	0.00749642	0.272178	L2 IT Ctx Glut	PND5_IVH_PND5_Control
Catsper2	26.0031	0.118388	0.172525	0.686211	0.49258		L2 IT Ctx Glut	PND5_IVH_PND5_Control
Ttll11	62.0929	-0.114133	0.12019	-0.949611	0.34231		L2 IT Ctx Glut	PND5_IVH_PND5_Control
Grb14	127.968	-0.185816	0.0808913	-2.29711	0.0216125	0.391357	L2 IT Ctx Glut	PND5_IVH_PND5_Control
Pdia3	142.603	0.11	0.0901851	1.21971	0.222575	0.760482	L2 IT Ctx Glut	PND5_IVH_PND5_Control
Samd10	11.8384	-0.0576767	0.307733	-0.187424	0.851328		L2 IT Ctx Glut	PND5_IVH_PND5_Control
Ythdf1	82.561	-0.0824405	0.10622	-0.776129	0.437673		L2 IT Ctx Glut	PND5_IVH_PND5_Control
Lnpk	214.226	-0.045216	0.0620278	-0.728963	0.466024	0.867283	L2 IT Ctx Glut	PND5_IVH_PND5_Control
Ell3	1.20517	-0.275734	0.75042	-0.36744	0.713291		L2 IT Ctx Glut	PND5_IVH_PND5_Control
Plagl2	7.56437	-0.0916793	0.310931	-0.294855	0.768105		L2 IT Ctx Glut	PND5_IVH_PND5_Control
Psmd14	168.938	0.011225	0.0692208	0.162162	0.871179	0.981035	L2 IT Ctx Glut	PND5_IVH_PND5_Control
Serf2	6.53902	0.287228	0.404276	0.710477	0.477409		L2 IT Ctx Glut	PND5_IVH_PND5_Control
Sycp2	10.5868	0.21768	0.291507	0.746742	0.455219		L2 IT Ctx Glut	PND5_IVH_PND5_Control
Raly	66.629	0.0964918	0.108027	0.893221	0.371739		L2 IT Ctx Glut	PND5_IVH_PND5_Control
Nr6a1	75.2868	0.0741852	0.102838	0.721383	0.470674		L2 IT Ctx Glut	PND5_IVH_PND5_Control
Tbr1	53.5196	0.166465	0.126855	1.31225	0.189436		L2 IT Ctx Glut	PND5_IVH_PND5_Control
Galnt3	19.5114	0.149422	0.1963	0.761191	0.446543		L2 IT Ctx Glut	PND5_IVH_PND5_Control
Prpf6	164.111	-0.0418095	0.0768354	-0.544143	0.586343	0.892178	L2 IT Ctx Glut	PND5_IVH_PND5_Control
Ntsr1	92.5292	-0.10049	0.0916822	-1.09607	0.273049		L2 IT Ctx Glut	PND5_IVH_PND5_Control
Eif2s2	99.6377	0.146138	0.0910537	1.60497	0.1085		L2 IT Ctx Glut	PND5_IVH_PND5_Control
Chrna4	2.97916	-1.03409	0.520407	-1.98708	0.0469132		L2 IT Ctx Glut	PND5_IVH_PND5_Control
Nkain4	8.12118	0.658938	0.332438	1.98214	0.0474637		L2 IT Ctx Glut	PND5_IVH_PND5_Control
E2f1	41.5996	-0.010494	0.143876	-0.072938	0.941855		L2 IT Ctx Glut	PND5_IVH_PND5_Control
Wipf1	0.81033	0.660989	0.953967	0.692885	0.488382		L2 IT Ctx Glut	PND5_IVH_PND5_Control
Tspy26	1.55467	-0.824829	0.665755	-1.23894	0.215369		L2 IT Ctx Glut	PND5_IVH_PND5_Control
Cyct	1.73465	2.01094	0.786835	2.55574	0.0105962		L2 IT Ctx Glut	PND5_IVH_PND5_Control
Lsm14b	34.888	-0.145731	0.144802	-1.00641	0.314217		L2 IT Ctx Glut	PND5_IVH_PND5_Control
Eef1a2	171.58	-0.0445725	0.0719171	-0.619777	0.535405	0.878109	L2 IT Ctx Glut	PND5_IVH_PND5_Control
Cnbd2	18.5842	0.122366	0.209707	0.583508	0.559551		L2 IT Ctx Glut	PND5_IVH_PND5_Control
Psma7	52.6177	-0.123482	0.125128	-0.98684	0.323721		L2 IT Ctx Glut	PND5_IVH_PND5_Control
Slc43a3	3.51533	0.0032865	0.471256	0.00697391	0.994436		L2 IT Ctx Glut	PND5_IVH_PND5_Control
Cers6	674.602	0.024695	0.0522919	0.472253	0.636746	0.90943	L2 IT Ctx Glut	PND5_IVH_PND5_Control
Ss18l1	23.3106	-0.0539712	0.18277	-0.295296	0.767768		L2 IT Ctx Glut	PND5_IVH_PND5_Control
Col20a1	7.40608	0.303844	0.314603	0.965799	0.334145		L2 IT Ctx Glut	PND5_IVH_PND5_Control
Rbm39	754.898	0.0416135	0.0527604	0.788726	0.430272	0.860296	L2 IT Ctx Glut	PND5_IVH_PND5_Control
Cwc22	41.4123	-0.0971036	0.136825	-0.709692	0.477895		L2 IT Ctx Glut	PND5_IVH_PND5_Control
Tcea2	31.4874	0.00860845	0.151675	0.0567558	0.95474		L2 IT Ctx Glut	PND5_IVH_PND5_Control
Mapre1	57.4329	0.0143615	0.122393	0.117339	0.906591		L2 IT Ctx Glut	PND5_IVH_PND5_Control
Rgs19	13.3333	0.149734	0.237552	0.63032	0.528485		L2 IT Ctx Glut	PND5_IVH_PND5_Control
Oprl1	3.4418	0.54323	0.476402	1.14028	0.254171		L2 IT Ctx Glut	PND5_IVH_PND5_Control
Nsfl1c	48.475	0.177252	0.124868	1.41951	0.155749		L2 IT Ctx Glut	PND5_IVH_PND5_Control
Gmeb2	26.2008	-0.126444	0.182558	-0.692626	0.488544		L2 IT Ctx Glut	PND5_IVH_PND5_Control
Sestd1	257.747	0.0078351	0.0597499	0.131131	0.895671	0.983451	L2 IT Ctx Glut	PND5_IVH_PND5_Control
Uckl1	28.4972	0.0559861	0.163007	0.343458	0.731254		L2 IT Ctx Glut	PND5_IVH_PND5_Control
Dlgap4	215.617	-0.0725056	0.0714925	-1.01417	0.310501	0.818901	L2 IT Ctx Glut	PND5_IVH_PND5_Control
Stmn3	68.8024	0.0302034	0.127303	0.237256	0.812458		L2 IT Ctx Glut	PND5_IVH_PND5_Control
Atf2	265.573	0.0106462	0.0553351	0.192396	0.847432	0.976678	L2 IT Ctx Glut	PND5_IVH_PND5_Control
Slco4a1	9.12795	0.386366	0.308517	1.25233	0.210449		L2 IT Ctx Glut	PND5_IVH_PND5_Control
Kiaa1755	0.764501	-0.0419681	1.0441	-0.0401953	0.967937		L2 IT Ctx Glut	PND5_IVH_PND5_Control
Ttll9	1.72344	-0.372938	0.709151	-0.525893	0.598962		L2 IT Ctx Glut	PND5_IVH_PND5_Control
Zfp385b	258.654	0.132582	0.0603075	2.19844	0.0279178	0.432352	L2 IT Ctx Glut	PND5_IVH_PND5_Control
Tpd52l2	30.3532	-0.152479	0.157313	-0.969272	0.33241		L2 IT Ctx Glut	PND5_IVH_PND5_Control
Rtel1	80.4709	0.0300864	0.121758	0.2471	0.804831		L2 IT Ctx Glut	PND5_IVH_PND5_Control
Zfp512b	1.50393	0.743755	0.68644	1.0835	0.278589		L2 IT Ctx Glut	PND5_IVH_PND5_Control
Itga4	14.8487	0.0103643	0.22703	0.0456515	0.963588		L2 IT Ctx Glut	PND5_IVH_PND5_Control
Arfrp1	17.0216	-0.137639	0.231993	-0.593289	0.552988		L2 IT Ctx Glut	PND5_IVH_PND5_Control
Dnajc5	151.455	-0.00472398	0.0914791	-0.0516401	0.958816	0.992089	L2 IT Ctx Glut	PND5_IVH_PND5_Control
Cerkl	12.2973	-0.21491	0.242985	-0.88446	0.376448		L2 IT Ctx Glut	PND5_IVH_PND5_Control
Slc17a9	0.558049	-0.231154	1.0864	-0.21277	0.831506		L2 IT Ctx Glut	PND5_IVH_PND5_Control
Neurod1	22.5851	-0.272682	0.206322	-1.32163	0.18629		L2 IT Ctx Glut	PND5_IVH_PND5_Control
LOC690507	6.59888	0.200006	0.335242	0.596602	0.550773		L2 IT Ctx Glut	PND5_IVH_PND5_Control
Zgpat	34.1729	0.115604	0.147845	0.781929	0.434257		L2 IT Ctx Glut	PND5_IVH_PND5_Control
Taf4	36.9638	-0.0421002	0.140764	-0.299084	0.764876		L2 IT Ctx Glut	PND5_IVH_PND5_Control
Lime1	7.63558	0.715421	0.351622	2.03463	0.0418884		L2 IT Ctx Glut	PND5_IVH_PND5_Control
Chn1	442.546	0.024071	0.0538047	0.447378	0.654602	0.913284	L2 IT Ctx Glut	PND5_IVH_PND5_Control
Mroh8	14.1455	-0.474017	0.241996	-1.95878	0.0501387		L2 IT Ctx Glut	PND5_IVH_PND5_Control
Cables2	15.492	-0.0561825	0.214024	-0.262505	0.792932		L2 IT Ctx Glut	PND5_IVH_PND5_Control
Zbtb46	35.5104	0.0274507	0.145945	0.188089	0.850807		L2 IT Ctx Glut	PND5_IVH_PND5_Control
Snta1	38.2106	-0.0343337	0.139052	-0.246913	0.804975		L2 IT Ctx Glut	PND5_IVH_PND5_Control
Cdh4	244.933	-0.29156	0.165355	-1.76324	0.0778594	0.599018	L2 IT Ctx Glut	PND5_IVH_PND5_Control
Nelfcd	26.0925	0.168939	0.170856	0.988779	0.322771		L2 IT Ctx Glut	PND5_IVH_PND5_Control
Tmem203	5.1641	-0.393932	0.403566	-0.976128	0.329001		L2 IT Ctx Glut	PND5_IVH_PND5_Control
Bmyc	53.0179	0.175901	0.141299	1.24488	0.213175		L2 IT Ctx Glut	PND5_IVH_PND5_Control
Ier5l	4.25087	0.42844	0.423867	1.01079	0.312117		L2 IT Ctx Glut	PND5_IVH_PND5_Control
Dolk	1.65752	-0.13393	0.647564	-0.206821	0.83615		L2 IT Ctx Glut	PND5_IVH_PND5_Control
Rpn2	58.9076	0.104809	0.113539	0.923109	0.355951		L2 IT Ctx Glut	PND5_IVH_PND5_Control
Ppdpf	5.03442	1.54625	0.513962	3.00849	0.00262546		L2 IT Ctx Glut	PND5_IVH_PND5_Control
Adrm1	9.00875	0.231405	0.290182	0.797446	0.425192		L2 IT Ctx Glut	PND5_IVH_PND5_Control
Cep250	41.5705	-0.0930227	0.134118	-0.69359	0.487939		L2 IT Ctx Glut	PND5_IVH_PND5_Control
Ncoa6	92.2882	-0.0595376	0.0905084	-0.657813	0.510658		L2 IT Ctx Glut	PND5_IVH_PND5_Control
Rprm	2.9744	0.380494	0.675133	0.563583	0.573038		L2 IT Ctx Glut	PND5_IVH_PND5_Control
LOC100912009	61.6703	0.233629	0.126474	1.84725	0.0647115		L2 IT Ctx Glut	PND5_IVH_PND5_Control
Pcmtd2	64.4909	-0.110978	0.109175	-1.01651	0.309386		L2 IT Ctx Glut	PND5_IVH_PND5_Control
Polr3k	8.40897	-0.301648	0.306896	-0.982898	0.325658		L2 IT Ctx Glut	PND5_IVH_PND5_Control
Manbal	17.4169	0.100789	0.206173	0.488854	0.624945		L2 IT Ctx Glut	PND5_IVH_PND5_Control
Ttc30b	1.34553	-0.121068	0.708328	-0.170921	0.864286		L2 IT Ctx Glut	PND5_IVH_PND5_Control
LOC679863	99.7134	-0.191019	0.0932433	-2.0486	0.0405009		L2 IT Ctx Glut	PND5_IVH_PND5_Control
Pygb	49.0022	0.0788625	0.122344	0.644596	0.519189		L2 IT Ctx Glut	PND5_IVH_PND5_Control
Tldc2	0.542341	-2.62628	1.56884	-1.67402	0.0941257		L2 IT Ctx Glut	PND5_IVH_PND5_Control
Abhd12	123.863	-0.059424	0.0825073	-0.720227	0.471385	0.867283	L2 IT Ctx Glut	PND5_IVH_PND5_Control
Dsn1	2.61092	-0.369201	0.551362	-0.669616	0.503102		L2 IT Ctx Glut	PND5_IVH_PND5_Control
Vstm2l	40.1085	-0.34672	0.14801	-2.34255	0.0191525		L2 IT Ctx Glut	PND5_IVH_PND5_Control
Fam83d	0.493477	-2.75863	1.6216	-1.70118	0.0889094		L2 IT Ctx Glut	PND5_IVH_PND5_Control
Nol4l	112.14	-0.0815496	0.0984776	-0.828103	0.407612	0.855946	L2 IT Ctx Glut	PND5_IVH_PND5_Control
Blcap	28.4138	0.158677	0.160271	0.990054	0.322148		L2 IT Ctx Glut	PND5_IVH_PND5_Control
Nnat	100.436	0.733282	0.34696	2.11345	0.0345622		L2 IT Ctx Glut	PND5_IVH_PND5_Control
Tti1	18.0585	-0.271499	0.203803	-1.33216	0.182806		L2 IT Ctx Glut	PND5_IVH_PND5_Control
Commd7	38.3593	-0.197223	0.138889	-1.42	0.155607		L2 IT Ctx Glut	PND5_IVH_PND5_Control
Rprd1b	57.7735	-0.0651112	0.1144	-0.569152	0.569253		L2 IT Ctx Glut	PND5_IVH_PND5_Control
Dnmt3b	10.1404	0.034899	0.274435	0.127167	0.898808		L2 IT Ctx Glut	PND5_IVH_PND5_Control
Zfp341	112.511	0.0795951	0.0965725	0.824201	0.409825	0.855946	L2 IT Ctx Glut	PND5_IVH_PND5_Control
Arfgap2	29.6293	-0.173005	0.160349	-1.07892	0.280622		L2 IT Ctx Glut	PND5_IVH_PND5_Control
Cstpp1	264.821	-0.0593042	0.054372	-1.09071	0.275399	0.806927	L2 IT Ctx Glut	PND5_IVH_PND5_Control
Nup160	104.933	0.00983753	0.0869333	0.113162	0.909902		L2 IT Ctx Glut	PND5_IVH_PND5_Control
Ndufs3	26.5048	0.0288096	0.167257	0.172247	0.863243		L2 IT Ctx Glut	PND5_IVH_PND5_Control
Kbtbd4	10.1636	0.20875	0.267378	0.780729	0.434962		L2 IT Ctx Glut	PND5_IVH_PND5_Control
Ptpmt1	32.7296	-0.0652152	0.149462	-0.436333	0.662595		L2 IT Ctx Glut	PND5_IVH_PND5_Control
Agbl2	1.18583	-0.459484	0.771825	-0.595321	0.551629		L2 IT Ctx Glut	PND5_IVH_PND5_Control
Ckap5	358.351	-0.0702156	0.0506166	-1.38721	0.165379	0.717418	L2 IT Ctx Glut	PND5_IVH_PND5_Control
F2	0.935533	0.267276	0.882865	0.302737	0.76209		L2 IT Ctx Glut	PND5_IVH_PND5_Control
Creb3l1	8.00808	-0.40326	0.304807	-1.323	0.185835		L2 IT Ctx Glut	PND5_IVH_PND5_Control
Slc35c1	1.05807	0.478829	0.809719	0.591352	0.554285		L2 IT Ctx Glut	PND5_IVH_PND5_Control
Prdm11	31.1973	-0.0172505	0.154545	-0.111621	0.911124		L2 IT Ctx Glut	PND5_IVH_PND5_Control
Cd82	5.61354	-0.115619	0.363979	-0.317652	0.750749		L2 IT Ctx Glut	PND5_IVH_PND5_Control
Syt13	32.5096	0.0121768	0.156158	0.0779776	0.937846		L2 IT Ctx Glut	PND5_IVH_PND5_Control
Ambra1	345.277	-0.100613	0.0498093	-2.01996	0.0433871	0.527151	L2 IT Ctx Glut	PND5_IVH_PND5_Control
Dgkz	143.142	0.0523563	0.0838115	0.624692	0.532174	0.878109	L2 IT Ctx Glut	PND5_IVH_PND5_Control
Ttc17	160.179	-0.0532088	0.0709645	-0.749795	0.453378	0.866136	L2 IT Ctx Glut	PND5_IVH_PND5_Control
Ptprj	239.103	-0.0572873	0.0618814	-0.925759	0.354571	0.831328	L2 IT Ctx Glut	PND5_IVH_PND5_Control
Fnbp4	323.467	0.11148	0.0525975	2.1195	0.0340486	0.472643	L2 IT Ctx Glut	PND5_IVH_PND5_Control
Chst1	38.7335	-0.00922173	0.187347	-0.0492228	0.960742		L2 IT Ctx Glut	PND5_IVH_PND5_Control
C1qtnf4	96.4989	0.079891	0.0949201	0.841665	0.399975		L2 IT Ctx Glut	PND5_IVH_PND5_Control
Lrrc4c	1312.96	0.00315966	0.0596003	0.0530142	0.957721	0.992089	L2 IT Ctx Glut	PND5_IVH_PND5_Control
Alx4	0.891978	-0.501848	0.873217	-0.574711	0.565487		L2 IT Ctx Glut	PND5_IVH_PND5_Control
Ext2	166.504	-0.0196703	0.0736064	-0.267236	0.789287	0.959915	L2 IT Ctx Glut	PND5_IVH_PND5_Control
Api5	36.5433	0.114629	0.141284	0.811338	0.417172		L2 IT Ctx Glut	PND5_IVH_PND5_Control
Chrm4	15.5436	-0.144718	0.219024	-0.660742	0.508778		L2 IT Ctx Glut	PND5_IVH_PND5_Control
Mdk	2.88386	-0.302894	1.6357	-0.185177	0.85309		L2 IT Ctx Glut	PND5_IVH_PND5_Control
Iftap	36.8942	-0.0166987	0.14774	-0.113027	0.910009		L2 IT Ctx Glut	PND5_IVH_PND5_Control
Large2	0.859982	-0.693704	1.17707	-0.589347	0.555628		L2 IT Ctx Glut	PND5_IVH_PND5_Control
Pex16	4.50246	-0.18184	0.423033	-0.429848	0.667306		L2 IT Ctx Glut	PND5_IVH_PND5_Control
Mapk8ip1	45.1335	-0.199311	0.130525	-1.52699	0.126765		L2 IT Ctx Glut	PND5_IVH_PND5_Control
Celf1	240.265	-0.0442661	0.0574619	-0.770356	0.441089	0.866005	L2 IT Ctx Glut	PND5_IVH_PND5_Control
Cry2	103.694	0.0182906	0.0907286	0.201597	0.840232		L2 IT Ctx Glut	PND5_IVH_PND5_Control
Rapsn	12.7508	-0.193294	0.258939	-0.746486	0.455374		L2 IT Ctx Glut	PND5_IVH_PND5_Control
Psmc3	31.3593	0.0103868	0.156053	0.0665594	0.946933		L2 IT Ctx Glut	PND5_IVH_PND5_Control
Sms-ps2	9.10074	-0.420441	0.328407	-1.28025	0.200459		L2 IT Ctx Glut	PND5_IVH_PND5_Control
Slc39a13	15.7769	-0.320116	0.212859	-1.50389	0.132609		L2 IT Ctx Glut	PND5_IVH_PND5_Control
Traf6	38.5081	0.085969	0.139893	0.614536	0.538861		L2 IT Ctx Glut	PND5_IVH_PND5_Control
Alkbh3	43.2206	-0.0034784	0.134575	-0.0258473	0.979379		L2 IT Ctx Glut	PND5_IVH_PND5_Control
Trim44	327.81	-0.0810783	0.0534338	-1.51736	0.129176	0.652325	L2 IT Ctx Glut	PND5_IVH_PND5_Control
Hsd17b12	53.0455	0.371506	0.130941	2.8372	0.00455113		L2 IT Ctx Glut	PND5_IVH_PND5_Control
Accs	3.60391	0.44822	0.471529	0.950568	0.341824		L2 IT Ctx Glut	PND5_IVH_PND5_Control
Arhgap1	35.3879	0.238909	0.143212	1.66822	0.095272		L2 IT Ctx Glut	PND5_IVH_PND5_Control
Mocs3	7.05865	-0.102879	0.347335	-0.296195	0.767081		L2 IT Ctx Glut	PND5_IVH_PND5_Control
Atg13	79.2989	0.069965	0.098957	0.707024	0.479552		L2 IT Ctx Glut	PND5_IVH_PND5_Control
Pamr1	20.543	0.0373211	0.189496	0.19695	0.843867		L2 IT Ctx Glut	PND5_IVH_PND5_Control
Ppp1r3d	1.99726	0.365971	0.688945	0.531205	0.595277		L2 IT Ctx Glut	PND5_IVH_PND5_Control
Phf21a	174.88	-0.0678212	0.0682974	-0.993027	0.320697	0.825941	L2 IT Ctx Glut	PND5_IVH_PND5_Control
Lmo2	0.921143	-2.1184	0.989577	-2.14071	0.0322976		L2 IT Ctx Glut	PND5_IVH_PND5_Control
Abtb2	7.35395	-0.795322	0.325867	-2.44063	0.0146615		L2 IT Ctx Glut	PND5_IVH_PND5_Control
Hipk3	107.611	-0.0736012	0.0868661	-0.847295	0.396831		L2 IT Ctx Glut	PND5_IVH_PND5_Control
Atpaf1	26.8846	-0.0224168	0.164504	-0.136269	0.891608		L2 IT Ctx Glut	PND5_IVH_PND5_Control
Cyp4x1	247.146	-0.0993633	0.0641813	-1.54817	0.121582	0.647869	L2 IT Ctx Glut	PND5_IVH_PND5_Control
Fyb2	4.34106	-0.0966816	0.405749	-0.23828	0.811664		L2 IT Ctx Glut	PND5_IVH_PND5_Control
Dnajc8	33.3496	0.00192676	0.149945	0.0128497	0.989748		L2 IT Ctx Glut	PND5_IVH_PND5_Control
Lrrc42	79.3416	-0.120289	0.0976563	-1.23176	0.218039		L2 IT Ctx Glut	PND5_IVH_PND5_Control
Ift25	17.3869	-0.410264	0.203751	-2.01355	0.0440567		L2 IT Ctx Glut	PND5_IVH_PND5_Control
Nkain3	208.616	-0.0862427	0.0908944	-0.948823	0.342711	0.831328	L2 IT Ctx Glut	PND5_IVH_PND5_Control
Nudc	67.2283	0.204553	0.106066	1.92854	0.0537875		L2 IT Ctx Glut	PND5_IVH_PND5_Control
Bend5	190.278	-0.0305328	0.0757063	-0.403306	0.686723	0.920838	L2 IT Ctx Glut	PND5_IVH_PND5_Control
Gpr63	27.2297	0.168467	0.168212	1.00151	0.316579		L2 IT Ctx Glut	PND5_IVH_PND5_Control
Fabp3	14.8341	-0.588217	0.223727	-2.62917	0.00855931		L2 IT Ctx Glut	PND5_IVH_PND5_Control
Rmdn1	97.7001	0.048246	0.100303	0.481002	0.630515		L2 IT Ctx Glut	PND5_IVH_PND5_Control
Zcchc17	75.7242	-0.00334535	0.100672	-0.0332303	0.973491		L2 IT Ctx Glut	PND5_IVH_PND5_Control
Wwp1	152.896	-0.0850053	0.0766903	-1.10842	0.267679	0.801661	L2 IT Ctx Glut	PND5_IVH_PND5_Control
Tent5b	0.607358	1.94715	1.18575	1.64212	0.100565		L2 IT Ctx Glut	PND5_IVH_PND5_Control
Oprd1	4.09619	0.147431	0.483661	0.304824	0.7605		L2 IT Ctx Glut	PND5_IVH_PND5_Control
Ipp	37.6081	-0.326984	0.140425	-2.32853	0.0198841		L2 IT Ctx Glut	PND5_IVH_PND5_Control
Trnp1	7.29777	-0.199441	0.323583	-0.616353	0.537661		L2 IT Ctx Glut	PND5_IVH_PND5_Control
Fut9	385.519	0.0196914	0.0578075	0.340637	0.733377	0.937071	L2 IT Ctx Glut	PND5_IVH_PND5_Control
Mknk1	7.73313	0.262255	0.305212	0.859257	0.390199		L2 IT Ctx Glut	PND5_IVH_PND5_Control
Jph1	134.395	-0.211537	0.0789302	-2.68005	0.00736115	0.272178	L2 IT Ctx Glut	PND5_IVH_PND5_Control
Stx12	77.9358	-0.184922	0.0992865	-1.86251	0.0625312		L2 IT Ctx Glut	PND5_IVH_PND5_Control
Rdh10	5.33066	-0.647967	0.370349	-1.74961	0.080185		L2 IT Ctx Glut	PND5_IVH_PND5_Control
Ccnc	74.5338	0.152318	0.100802	1.51105	0.130775		L2 IT Ctx Glut	PND5_IVH_PND5_Control
LOC100912291	1.84483	-0.504458	0.62645	-0.805265	0.420667		L2 IT Ctx Glut	PND5_IVH_PND5_Control
AC125757.1	2095.27	0.00298669	0.0459501	0.0649986	0.948175	0.992089	L2 IT Ctx Glut	PND5_IVH_PND5_Control
Tstd3	3.06402	-1.29447	0.54974	-2.3547	0.0185375		L2 IT Ctx Glut	PND5_IVH_PND5_Control
Sytl1	0.37171	1.86858	1.51795	1.23099	0.218327		L2 IT Ctx Glut	PND5_IVH_PND5_Control
Trpa1	0.809285	-0.860942	0.908326	-0.947833	0.343214		L2 IT Ctx Glut	PND5_IVH_PND5_Control
Usp45	69.4475	-0.138983	0.104757	-1.32672	0.1846		L2 IT Ctx Glut	PND5_IVH_PND5_Control
Gmeb1	85.3268	-0.184334	0.0941085	-1.95873	0.050144		L2 IT Ctx Glut	PND5_IVH_PND5_Control
Pnisr	462.931	0.176912	0.0523492	3.37946	0.000726294	0.073507	L2 IT Ctx Glut	PND5_IVH_PND5_Control
Cited4	0.505423	0.326344	1.25446	0.260147	0.79475		L2 IT Ctx Glut	PND5_IVH_PND5_Control
Sbspon	0.467888	-1.37642	1.27999	-1.07533	0.282226		L2 IT Ctx Glut	PND5_IVH_PND5_Control
Pou3f1	63.6678	0.343676	0.124024	2.77105	0.00558758		L2 IT Ctx Glut	PND5_IVH_PND5_Control
Pigv	55.5968	0.101668	0.126063	0.806482	0.419965		L2 IT Ctx Glut	PND5_IVH_PND5_Control
Klhl32	113.047	-0.057399	0.0876173	-0.655111	0.512396	0.876881	L2 IT Ctx Glut	PND5_IVH_PND5_Control
Crispld1	11.6643	0.191815	0.27132	0.70697	0.479585		L2 IT Ctx Glut	PND5_IVH_PND5_Control
Tmem222	36.725	0.156726	0.1419	1.10448	0.269383		L2 IT Ctx Glut	PND5_IVH_PND5_Control
Manea	12.7362	0.379007	0.239931	1.57965	0.114186		L2 IT Ctx Glut	PND5_IVH_PND5_Control
Phactr4	37.6825	0.256309	0.142774	1.79521	0.0726201		L2 IT Ctx Glut	PND5_IVH_PND5_Control
Ufl1	40.0184	-0.0437405	0.136053	-0.321495	0.747835		L2 IT Ctx Glut	PND5_IVH_PND5_Control
AABR07046707.1	773.312	-0.0556505	0.0474522	-1.17277	0.240888	0.779873	L2 IT Ctx Glut	PND5_IVH_PND5_Control
Snrnp40	86.4238	0.048684	0.108414	0.449058	0.65339		L2 IT Ctx Glut	PND5_IVH_PND5_Control
Faah	115.83	-0.135413	0.0899321	-1.50572	0.132138	0.656366	L2 IT Ctx Glut	PND5_IVH_PND5_Control
Fbxl4	66.5949	0.0212504	0.107321	0.198008	0.843039		L2 IT Ctx Glut	PND5_IVH_PND5_Control
Ndufaf4	16.0878	-0.00389989	0.229432	-0.0169981	0.986438		L2 IT Ctx Glut	PND5_IVH_PND5_Control
Rps6ka1	5.30841	-0.046898	0.392267	-0.119556	0.904835		L2 IT Ctx Glut	PND5_IVH_PND5_Control
Casp8ap2	25.6613	0.00184123	0.179207	0.0102743	0.991802		L2 IT Ctx Glut	PND5_IVH_PND5_Control
Btbd19	11.6288	0.013345	0.275165	0.0484983	0.961319		L2 IT Ctx Glut	PND5_IVH_PND5_Control
B3galt6	1.90385	-0.228176	0.612906	-0.372285	0.70968		L2 IT Ctx Glut	PND5_IVH_PND5_Control
Terf1	107.072	0.160172	0.0869519	1.84208	0.0654634		L2 IT Ctx Glut	PND5_IVH_PND5_Control
Dynlt4	0.421791	0.171053	1.40618	0.121643	0.903181		L2 IT Ctx Glut	PND5_IVH_PND5_Control
Epha7	625.27	0.0347614	0.0555294	0.626	0.531315	0.878109	L2 IT Ctx Glut	PND5_IVH_PND5_Control
Plk3	6.76049	0.088324	0.326963	0.270134	0.787057		L2 IT Ctx Glut	PND5_IVH_PND5_Control
Rragd	54.9008	0.0101915	0.122098	0.08347	0.933478		L2 IT Ctx Glut	PND5_IVH_PND5_Control
Prpf38a	37.0075	-0.000432652	0.152629	-0.00283467	0.997738		L2 IT Ctx Glut	PND5_IVH_PND5_Control
Ube2j1	15.6931	-0.123358	0.225479	-0.547094	0.584314		L2 IT Ctx Glut	PND5_IVH_PND5_Control
Eya1	0.910991	0.386213	0.923418	0.418242	0.67577		L2 IT Ctx Glut	PND5_IVH_PND5_Control
Uqcrh	24.9952	0.105055	0.52615	0.199667	0.841741		L2 IT Ctx Glut	PND5_IVH_PND5_Control
Fam76a	95.2468	0.0494537	0.0950183	0.520465	0.60274		L2 IT Ctx Glut	PND5_IVH_PND5_Control
Orc1	1.22078	-0.267352	0.768358	-0.347952	0.727876		L2 IT Ctx Glut	PND5_IVH_PND5_Control
Map3k7	88.2033	-0.0496149	0.0930358	-0.533288	0.593834		L2 IT Ctx Glut	PND5_IVH_PND5_Control
Ncoa2	301.304	-0.0727153	0.053339	-1.36327	0.172798	0.718089	L2 IT Ctx Glut	PND5_IVH_PND5_Control
Lrrc41	53.921	0.00537048	0.11741	0.0457412	0.963517		L2 IT Ctx Glut	PND5_IVH_PND5_Control
Nkain1	119.679	-0.000344996	0.087616	-0.00393759	0.996858	0.99958	L2 IT Ctx Glut	PND5_IVH_PND5_Control
AABR07046763.1	1.03414	-1.33044	0.82373	-1.61514	0.106281		L2 IT Ctx Glut	PND5_IVH_PND5_Control
Tmem200b	0.602061	0.551756	1.25823	0.438517	0.661011		L2 IT Ctx Glut	PND5_IVH_PND5_Control
Pm20d2	34.7214	-0.0757718	0.145213	-0.521799	0.60181		L2 IT Ctx Glut	PND5_IVH_PND5_Control
Rad54l	3.16438	0.253527	0.486095	0.521558	0.601978		L2 IT Ctx Glut	PND5_IVH_PND5_Control
Srsf12	42.8215	0.217747	0.134387	1.62029	0.10517		L2 IT Ctx Glut	PND5_IVH_PND5_Control
Cc2d1b	44.2682	-0.0364174	0.13252	-0.274806	0.783465		L2 IT Ctx Glut	PND5_IVH_PND5_Control
Mdn1	182.337	0.0659053	0.0668043	0.986542	0.323867	0.8264	L2 IT Ctx Glut	PND5_IVH_PND5_Control
Slco5a1	137.619	-0.0763953	0.079471	-0.961297	0.336403	0.829864	L2 IT Ctx Glut	PND5_IVH_PND5_Control
Zfyve9	348.326	-0.0328268	0.0494501	-0.663838	0.506794	0.876881	L2 IT Ctx Glut	PND5_IVH_PND5_Control
Mms22l	16.3985	-0.13611	0.207756	-0.655144	0.512375		L2 IT Ctx Glut	PND5_IVH_PND5_Control
Lyrm2	6.4611	0.0309527	0.32936	0.0939783	0.925126		L2 IT Ctx Glut	PND5_IVH_PND5_Control
Lactb2	12.2921	-0.0501605	0.25795	-0.194458	0.845817		L2 IT Ctx Glut	PND5_IVH_PND5_Control
Ankrd6	162.979	-0.000473352	0.0707014	-0.00669508	0.994658	0.99958	L2 IT Ctx Glut	PND5_IVH_PND5_Control
Tram1	29.4275	0.0384392	0.158893	0.241919	0.808843		L2 IT Ctx Glut	PND5_IVH_PND5_Control
Epb41	156.907	-0.0195108	0.0818235	-0.23845	0.811532	0.96635	L2 IT Ctx Glut	PND5_IVH_PND5_Control
Pnrc1	10.9749	-0.0926877	0.266581	-0.347691	0.728072		L2 IT Ctx Glut	PND5_IVH_PND5_Control
RGD1359108	44.4735	-0.000350386	0.143461	-0.00244237	0.998051		L2 IT Ctx Glut	PND5_IVH_PND5_Control
Elavl4	161.843	-0.0661439	0.0709933	-0.931693	0.351495	0.831328	L2 IT Ctx Glut	PND5_IVH_PND5_Control
Sulf1	5.07035	-0.240255	0.452365	-0.531109	0.595343		L2 IT Ctx Glut	PND5_IVH_PND5_Control
Ly96	15.8472	-0.261967	0.212241	-1.23429	0.217095		L2 IT Ctx Glut	PND5_IVH_PND5_Control
Rngtt	269.203	-0.0558911	0.0566013	-0.987453	0.32342	0.8264	L2 IT Ctx Glut	PND5_IVH_PND5_Control
Tmem70	23.1908	0.301082	0.184059	1.63579	0.101884		L2 IT Ctx Glut	PND5_IVH_PND5_Control
Eloc	33.2787	-0.327547	0.156609	-2.0915	0.0364832		L2 IT Ctx Glut	PND5_IVH_PND5_Control
Rrs1	15.9278	0.107905	0.212875	0.506897	0.612227		L2 IT Ctx Glut	PND5_IVH_PND5_Control
Gm5471	1.89251	-0.726674	0.611664	-1.18803	0.234822		L2 IT Ctx Glut	PND5_IVH_PND5_Control
Lingo2	473.98	-0.248325	0.069839	-3.55569	0.000376995	0.0550735	L2 IT Ctx Glut	PND5_IVH_PND5_Control
C5h6orf163	1.26922	-0.521751	0.725934	-0.71873	0.472307		L2 IT Ctx Glut	PND5_IVH_PND5_Control
Pou3f2	120.319	-0.0158156	0.089017	-0.17767	0.858982	0.976678	L2 IT Ctx Glut	PND5_IVH_PND5_Control
Smim8	13.6456	-0.00175932	0.232544	-0.00756555	0.993964		L2 IT Ctx Glut	PND5_IVH_PND5_Control
AABR07049554.2	65.2236	-0.136101	0.118632	-1.14726	0.251275		L2 IT Ctx Glut	PND5_IVH_PND5_Control
Bach2	1139.55	0.0444223	0.04535	0.979543	0.327312	0.826703	L2 IT Ctx Glut	PND5_IVH_PND5_Control
Armh1	8.24861	-0.0918195	0.307728	-0.298378	0.765414		L2 IT Ctx Glut	PND5_IVH_PND5_Control
Zfp292	259.895	-0.00258346	0.0555841	-0.0464784	0.962929	0.992089	L2 IT Ctx Glut	PND5_IVH_PND5_Control
Tmem53	11.7249	0.299037	0.257032	1.16342	0.244659		L2 IT Ctx Glut	PND5_IVH_PND5_Control
Cfap206	0.567522	-0.83621	1.05724	-0.790933	0.428983		L2 IT Ctx Glut	PND5_IVH_PND5_Control
LOC100359916	1.18493	-0.0127547	0.78657	-0.0162156	0.987062		L2 IT Ctx Glut	PND5_IVH_PND5_Control
Hmgn2	1.73399	-0.789427	0.752778	-1.04869	0.294323		L2 IT Ctx Glut	PND5_IVH_PND5_Control
Gabrr2	4.70794	0.00921802	0.387174	0.0238085	0.981005		L2 IT Ctx Glut	PND5_IVH_PND5_Control
Zswim5	151.892	0.00395598	0.0799876	0.0494574	0.960555	0.992089	L2 IT Ctx Glut	PND5_IVH_PND5_Control
Urod	2.33706	0.712259	0.638276	1.11591	0.264461		L2 IT Ctx Glut	PND5_IVH_PND5_Control
Mob3b	17.2834	-0.188962	0.204167	-0.925527	0.354692		L2 IT Ctx Glut	PND5_IVH_PND5_Control
Ndufa5-ps4	1.87344	-0.0715388	0.625713	-0.114332	0.908975		L2 IT Ctx Glut	PND5_IVH_PND5_Control
Akr1a1	35.0019	0.0530578	0.173507	0.305796	0.75976		L2 IT Ctx Glut	PND5_IVH_PND5_Control
Aco1	117.696	0.0893758	0.0839885	1.06414	0.287264	0.807561	L2 IT Ctx Glut	PND5_IVH_PND5_Control
Prdx1	4.99805	0.469795	0.852201	0.551273	0.581447		L2 IT Ctx Glut	PND5_IVH_PND5_Control
Dhdds	49.9814	-0.0988457	0.121142	-0.81595	0.414529		L2 IT Ctx Glut	PND5_IVH_PND5_Control
Rig1	3.76738	-0.436432	0.445895	-0.978777	0.32769		L2 IT Ctx Glut	PND5_IVH_PND5_Control
Slc6a9	18.6624	-0.208475	0.203631	-1.02379	0.305935		L2 IT Ctx Glut	PND5_IVH_PND5_Control
Fam110d	4.68912	0.0618153	0.450651	0.137169	0.890897		L2 IT Ctx Glut	PND5_IVH_PND5_Control
Ccdc24	0.739997	-0.888685	1.19027	-0.746622	0.455292		L2 IT Ctx Glut	PND5_IVH_PND5_Control
Cnr1	183.51	0.0555829	0.0732178	0.759145	0.447766	0.866136	L2 IT Ctx Glut	PND5_IVH_PND5_Control
Rcc1	9.50847	-0.207693	0.305598	-0.679628	0.49674		L2 IT Ctx Glut	PND5_IVH_PND5_Control
Mmachc	6.47703	0.306245	0.339735	0.901423	0.367363		L2 IT Ctx Glut	PND5_IVH_PND5_Control
B4galt2	11.8454	-0.286125	0.257754	-1.11007	0.266968		L2 IT Ctx Glut	PND5_IVH_PND5_Control
Jun	3.49163	0.410956	0.481694	0.853146	0.393578		L2 IT Ctx Glut	PND5_IVH_PND5_Control
Topors	15.9433	-0.0190816	0.214716	-0.0888687	0.929186		L2 IT Ctx Glut	PND5_IVH_PND5_Control
Ppp1r8	15.1846	-0.026988	0.217622	-0.124013	0.901305		L2 IT Ctx Glut	PND5_IVH_PND5_Control
Smim27	1.52694	-0.663513	0.724746	-0.915511	0.359923		L2 IT Ctx Glut	PND5_IVH_PND5_Control
Ccdc163	2.2126	1.08575	0.599453	1.81124	0.0701041		L2 IT Ctx Glut	PND5_IVH_PND5_Control
Ndufb6	3.66201	-0.50934	1.00622	-0.506191	0.612723		L2 IT Ctx Glut	PND5_IVH_PND5_Control
B4galt1	7.85161	-0.0256452	0.309713	-0.082803	0.934008		L2 IT Ctx Glut	PND5_IVH_PND5_Control
Atp6v0b	157.844	0.0752583	0.0878743	0.856431	0.391759	0.848203	L2 IT Ctx Glut	PND5_IVH_PND5_Control
Spink4	1.08426	0.161306	0.825671	0.195363	0.845109		L2 IT Ctx Glut	PND5_IVH_PND5_Control
Extl1	2.66589	-0.865034	0.533641	-1.621	0.105017		L2 IT Ctx Glut	PND5_IVH_PND5_Control
Tesk2	12.3288	0.11617	0.252065	0.460873	0.64489		L2 IT Ctx Glut	PND5_IVH_PND5_Control
Bag1	26.6211	0.219809	0.176412	1.246	0.212763		L2 IT Ctx Glut	PND5_IVH_PND5_Control
Wasf2	31.4759	-0.123217	0.157844	-0.780627	0.435022		L2 IT Ctx Glut	PND5_IVH_PND5_Control
Chmp5	41.3076	-0.0528721	0.136879	-0.386268	0.699298		L2 IT Ctx Glut	PND5_IVH_PND5_Control
Slc45a1	40.0309	0.181905	0.138108	1.31712	0.187798		L2 IT Ctx Glut	PND5_IVH_PND5_Control
Toe1	10.6615	0.070366	0.265159	0.265373	0.790722		L2 IT Ctx Glut	PND5_IVH_PND5_Control
Ube2r2	126.7	-0.000950002	0.0809824	-0.011731	0.99064	0.998858	L2 IT Ctx Glut	PND5_IVH_PND5_Control
Aunip	1.89009	-0.553432	0.60571	-0.913691	0.360879		L2 IT Ctx Glut	PND5_IVH_PND5_Control
Prdm16	29.7226	0.160901	0.184887	0.870271	0.384152		L2 IT Ctx Glut	PND5_IVH_PND5_Control
Mutyh	59.1304	-0.127063	0.119454	-1.0637	0.287464		L2 IT Ctx Glut	PND5_IVH_PND5_Control
Selenon	27.6777	0.096759	0.164307	0.58889	0.555935		L2 IT Ctx Glut	PND5_IVH_PND5_Control
C5h1orf174	15.7636	0.0713877	0.231888	0.307855	0.758193		L2 IT Ctx Glut	PND5_IVH_PND5_Control
Crybg2	7.21998	-0.427668	0.35595	-1.20148	0.229564		L2 IT Ctx Glut	PND5_IVH_PND5_Control
Eri3	233.791	0.0168905	0.0581329	0.290549	0.771396	0.956956	L2 IT Ctx Glut	PND5_IVH_PND5_Control
Nfx1	158.417	-0.0348963	0.0770781	-0.45274	0.650736	0.912648	L2 IT Ctx Glut	PND5_IVH_PND5_Control
Dmap1	24.2668	0.00809799	0.178532	0.0453589	0.963821		L2 IT Ctx Glut	PND5_IVH_PND5_Control
Zbtb48	5.74937	-0.045852	0.34834	-0.13163	0.895277		L2 IT Ctx Glut	PND5_IVH_PND5_Control
H6pd	8.37115	-0.0115422	0.301912	-0.0382305	0.969504		L2 IT Ctx Glut	PND5_IVH_PND5_Control
Slc9a1	33.9039	0.267831	0.149593	1.7904	0.0733897		L2 IT Ctx Glut	PND5_IVH_PND5_Control
Maco1	239.392	0.0360441	0.0578923	0.622606	0.533543	0.878109	L2 IT Ctx Glut	PND5_IVH_PND5_Control
Dph2	1.18377	-0.279888	0.789721	-0.354413	0.723029		L2 IT Ctx Glut	PND5_IVH_PND5_Control
Ubap2	200.547	0.0464368	0.0638765	0.726978	0.46724	0.867283	L2 IT Ctx Glut	PND5_IVH_PND5_Control
Camta1	692.083	-0.101182	0.0607438	-1.66571	0.095771	0.617514	L2 IT Ctx Glut	PND5_IVH_PND5_Control
Kif2c	0.518137	-1.0626	1.13051	-0.939931	0.347253		L2 IT Ctx Glut	PND5_IVH_PND5_Control
Stmn1	456.663	0.00333687	0.0564031	0.0591611	0.952824	0.992089	L2 IT Ctx Glut	PND5_IVH_PND5_Control
Dnaja1	113.323	0.0533937	0.0859323	0.621346	0.534372	0.878109	L2 IT Ctx Glut	PND5_IVH_PND5_Control
Hmgcl	13.5629	0.0405358	0.258411	0.156865	0.875351		L2 IT Ctx Glut	PND5_IVH_PND5_Control
Pdpn	5.18007	0.513653	0.502869	1.02145	0.307043		L2 IT Ctx Glut	PND5_IVH_PND5_Control
Cmpk1	20.9499	-0.076696	0.21726	-0.353015	0.724077		L2 IT Ctx Glut	PND5_IVH_PND5_Control
Lrrc47	8.58379	0.537916	0.294405	1.82713	0.06768		L2 IT Ctx Glut	PND5_IVH_PND5_Control
Myom3	0.818585	-0.128541	0.961494	-0.133689	0.893648		L2 IT Ctx Glut	PND5_IVH_PND5_Control
Pex10	10.2878	-0.123716	0.276669	-0.447162	0.654758		L2 IT Ctx Glut	PND5_IVH_PND5_Control
Smu1	34.759	0.220468	0.149395	1.47574	0.140013		L2 IT Ctx Glut	PND5_IVH_PND5_Control
Rnf220	9.0487	-0.339929	0.352265	-0.964981	0.334554		L2 IT Ctx Glut	PND5_IVH_PND5_Control
Rer1	20.9553	0.093225	0.20568	0.453251	0.650368		L2 IT Ctx Glut	PND5_IVH_PND5_Control
Dhrs3	6.08513	0.279318	0.360966	0.773807	0.439045		L2 IT Ctx Glut	PND5_IVH_PND5_Control
Fam219a	107.328	0.0277344	0.104365	0.265744	0.790436		L2 IT Ctx Glut	PND5_IVH_PND5_Control
Ccdc27	0.515003	0.167664	1.17176	0.143088	0.886221		L2 IT Ctx Glut	PND5_IVH_PND5_Control
St3gal3	197.581	-0.107377	0.0886255	-1.21158	0.225671	0.760738	L2 IT Ctx Glut	PND5_IVH_PND5_Control
Myorg	1.6304	-0.088986	0.656331	-0.135581	0.892153		L2 IT Ctx Glut	PND5_IVH_PND5_Control
Dffb	14.1762	0.194933	0.228104	0.854578	0.392785		L2 IT Ctx Glut	PND5_IVH_PND5_Control
Syf2	15.8489	0.448735	0.221482	2.02605	0.0427592		L2 IT Ctx Glut	PND5_IVH_PND5_Control
Lurap1	39.7729	-0.163101	0.140977	-1.15693	0.247301		L2 IT Ctx Glut	PND5_IVH_PND5_Control
Ubap1	43.6394	0.147591	0.143207	1.03061	0.302722		L2 IT Ctx Glut	PND5_IVH_PND5_Control
Morn1	40.5651	0.0530276	0.135728	0.39069	0.696027		L2 IT Ctx Glut	PND5_IVH_PND5_Control
Pramef8	4.58815	0.0433896	0.422647	0.102662	0.918232		L2 IT Ctx Glut	PND5_IVH_PND5_Control
Kdm4a	46.6922	0.0577215	0.127971	0.451052	0.651952		L2 IT Ctx Glut	PND5_IVH_PND5_Control
Kif17	5.99453	0.189885	0.363941	0.521746	0.601847		L2 IT Ctx Glut	PND5_IVH_PND5_Control
Kif24	6.31578	-0.205487	0.367011	-0.559894	0.575552		L2 IT Ctx Glut	PND5_IVH_PND5_Control
Man1c1	21.5315	-0.120623	0.188225	-0.640844	0.521624		L2 IT Ctx Glut	PND5_IVH_PND5_Control
Cpa6	7.32469	-0.173314	0.3113	-0.556744	0.577702		L2 IT Ctx Glut	PND5_IVH_PND5_Control
Ubxn11	53.4075	-0.163808	0.136637	-1.19885	0.230585		L2 IT Ctx Glut	PND5_IVH_PND5_Control
Phf24	95.1013	-0.120846	0.0918161	-1.31618	0.188114		L2 IT Ctx Glut	PND5_IVH_PND5_Control
Cep104	73.9393	0.225436	0.101924	2.21181	0.0269797		L2 IT Ctx Glut	PND5_IVH_PND5_Control
Gabrr1	0.858966	0.814633	0.85788	0.949588	0.342321		L2 IT Ctx Glut	PND5_IVH_PND5_Control
Sh3bgrl3	1.10007	-0.784787	0.772517	-1.01588	0.309685		L2 IT Ctx Glut	PND5_IVH_PND5_Control
Arfgef1	384.769	-0.0472232	0.0532123	-0.88745	0.374837	0.83742	L2 IT Ctx Glut	PND5_IVH_PND5_Control
Dnai1	7.47213	-0.0481181	0.311619	-0.154413	0.877284		L2 IT Ctx Glut	PND5_IVH_PND5_Control
Enho	4.03287	-0.85722	0.527272	-1.62576	0.104		L2 IT Ctx Glut	PND5_IVH_PND5_Control
Akirin2	62.158	0.104093	0.112024	0.929209	0.352781		L2 IT Ctx Glut	PND5_IVH_PND5_Control
Pomgnt1	32.8872	0.148916	0.150013	0.992687	0.320863		L2 IT Ctx Glut	PND5_IVH_PND5_Control
Cfap74	35.0191	0.0487887	0.14402	0.338762	0.734789		L2 IT Ctx Glut	PND5_IVH_PND5_Control
Fuca1	15.3727	-0.362571	0.241576	-1.50086	0.133393		L2 IT Ctx Glut	PND5_IVH_PND5_Control
Orc3	94.7756	-0.03975	0.0901996	-0.440689	0.659438		L2 IT Ctx Glut	PND5_IVH_PND5_Control
Luzp1	56.3722	-0.074853	0.115345	-0.648949	0.516371		L2 IT Ctx Glut	PND5_IVH_PND5_Control
Rars2	41.7839	-0.135674	0.134998	-1.005	0.314896		L2 IT Ctx Glut	PND5_IVH_PND5_Control
Pdik1l	31.8583	-0.185108	0.153229	-1.20804	0.227031		L2 IT Ctx Glut	PND5_IVH_PND5_Control
Cspp1	482.437	0.0946097	0.0493257	1.91806	0.0551031	0.571989	L2 IT Ctx Glut	PND5_IVH_PND5_Control
Arhgef10l	68.7505	0.0550129	0.105554	0.521182	0.60224		L2 IT Ctx Glut	PND5_IVH_PND5_Control
Cfap57	14.9486	-0.0676075	0.239429	-0.28237	0.77766		L2 IT Ctx Glut	PND5_IVH_PND5_Control
Srsf10	130.612	0.1013	0.0844886	1.19897	0.230538	0.770258	L2 IT Ctx Glut	PND5_IVH_PND5_Control
Ubxn10	0.325644	-0.926347	1.36521	-0.678539	0.49743		L2 IT Ctx Glut	PND5_IVH_PND5_Control
Slc35a1	49.8836	0.0427072	0.122603	0.348337	0.727587		L2 IT Ctx Glut	PND5_IVH_PND5_Control
Ebna1bp2	10.9281	0.35144	0.596261	0.589407	0.555588		L2 IT Ctx Glut	PND5_IVH_PND5_Control
Kdm1a	259.321	0.0439842	0.0553839	0.794169	0.427097	0.859767	L2 IT Ctx Glut	PND5_IVH_PND5_Control
Pik3r3	8.28785	0.0950599	0.359793	0.264207	0.791621		L2 IT Ctx Glut	PND5_IVH_PND5_Control
Nol6	14.1996	0.256447	0.233818	1.09678	0.272738		L2 IT Ctx Glut	PND5_IVH_PND5_Control
Pnrc2	30.3259	0.00746579	0.172594	0.0432564	0.965497		L2 IT Ctx Glut	PND5_IVH_PND5_Control
Rap1gap	40.5601	0.151037	0.165147	0.914562	0.360422		L2 IT Ctx Glut	PND5_IVH_PND5_Control
RGD1561916	11.11	-0.280836	0.260574	-1.07776	0.281142		L2 IT Ctx Glut	PND5_IVH_PND5_Control
Cops5	42.7923	0.156913	0.143876	1.09062	0.275442		L2 IT Ctx Glut	PND5_IVH_PND5_Control
Plch2	148.298	0.0549997	0.10564	0.520634	0.602622	0.897466	L2 IT Ctx Glut	PND5_IVH_PND5_Control
Hnrnpr	163.573	0.0367092	0.0704357	0.521173	0.602246	0.897466	L2 IT Ctx Glut	PND5_IVH_PND5_Control
Prex2	20.0186	0.272748	0.19579	1.39307	0.1636		L2 IT Ctx Glut	PND5_IVH_PND5_Control
Aptx	35.3228	0.00676796	0.150766	0.0448905	0.964195		L2 IT Ctx Glut	PND5_IVH_PND5_Control
Rpp25l	6.1839	0.414165	0.360143	1.15	0.250144		L2 IT Ctx Glut	PND5_IVH_PND5_Control
Mast2	745.048	-0.0119403	0.0455008	-0.262421	0.792997	0.961173	L2 IT Ctx Glut	PND5_IVH_PND5_Control
Stoml2	10.0158	-0.114097	0.274858	-0.415114	0.678059		L2 IT Ctx Glut	PND5_IVH_PND5_Control
Cdc42	219.101	-0.0270712	0.0623194	-0.434394	0.664002	0.916326	L2 IT Ctx Glut	PND5_IVH_PND5_Control
Pafah2	4.35986	-0.0819712	0.423571	-0.193524	0.846548		L2 IT Ctx Glut	PND5_IVH_PND5_Control
Sigmar1	9.59822	0.0629862	0.283434	0.222225	0.824138		L2 IT Ctx Glut	PND5_IVH_PND5_Control
Ddost	19.0426	-0.0599292	0.200226	-0.299307	0.764706		L2 IT Ctx Glut	PND5_IVH_PND5_Control
Masp2	2.95514	0.287816	0.50365	0.57146	0.567688		L2 IT Ctx Glut	PND5_IVH_PND5_Control
Rsrp1	194.66	0.0205502	0.0767269	0.267835	0.788826	0.959915	L2 IT Ctx Glut	PND5_IVH_PND5_Control
Cntfr	5.46085	-0.279685	0.413522	-0.676349	0.498819		L2 IT Ctx Glut	PND5_IVH_PND5_Control
RGD1564053	1613.02	0.102966	0.0534073	1.92794	0.053863	0.563936	L2 IT Ctx Glut	PND5_IVH_PND5_Control
Pink1	3.78212	-0.576306	0.500706	-1.15099	0.249737		L2 IT Ctx Glut	PND5_IVH_PND5_Control
Nipal3	3.15208	-0.0823251	0.527183	-0.15616	0.875907		L2 IT Ctx Glut	PND5_IVH_PND5_Control
Dnajb5	13.3951	0.211211	0.232711	0.907609	0.364085		L2 IT Ctx Glut	PND5_IVH_PND5_Control
Tardbp	77.6037	-0.0694191	0.105301	-0.659244	0.509739		L2 IT Ctx Glut	PND5_IVH_PND5_Control
Sntg1	419.613	0.0132432	0.0608522	0.217629	0.827719	0.97245	L2 IT Ctx Glut	PND5_IVH_PND5_Control
Alpl	0.774749	1.73975	1.15575	1.5053	0.132248		L2 IT Ctx Glut	PND5_IVH_PND5_Control
Stpg1	1.67773	0.613302	0.765921	0.800738	0.423283		L2 IT Ctx Glut	PND5_IVH_PND5_Control
Dctn3	16.2552	-0.243877	0.26364	-0.925039	0.354946		L2 IT Ctx Glut	PND5_IVH_PND5_Control
Tesk1	7.50849	0.114325	0.31845	0.359003	0.719593		L2 IT Ctx Glut	PND5_IVH_PND5_Control
Casp9	35.5997	-0.0456341	0.142869	-0.319412	0.749414		L2 IT Ctx Glut	PND5_IVH_PND5_Control
Gpatch3	7.87234	-0.442375	0.307229	-1.43989	0.1499		L2 IT Ctx Glut	PND5_IVH_PND5_Control
Vcpip1	42.6783	0.0735696	0.135613	0.542498	0.587475		L2 IT Ctx Glut	PND5_IVH_PND5_Control
Gpn2	3.56439	-0.387967	0.472653	-0.820829	0.411744		L2 IT Ctx Glut	PND5_IVH_PND5_Control
Cela2a	1.07272	-1.30163	0.872221	-1.49232	0.135615		L2 IT Ctx Glut	PND5_IVH_PND5_Control
Hp1bp3	92.1856	-0.114204	0.101877	-1.12099	0.262292		L2 IT Ctx Glut	PND5_IVH_PND5_Control
Ube4b	136.797	-0.0880085	0.0818364	-1.07542	0.282187	0.807561	L2 IT Ctx Glut	PND5_IVH_PND5_Control
Zdhhc18	59.5484	-0.0555389	0.112387	-0.494173	0.621184		L2 IT Ctx Glut	PND5_IVH_PND5_Control
Mybl1	2.02207	-0.875476	0.605714	-1.44536	0.148356		L2 IT Ctx Glut	PND5_IVH_PND5_Control
Plod1	2.04097	0.241094	0.62559	0.385386	0.699951		L2 IT Ctx Glut	PND5_IVH_PND5_Control
Sh2d5	2.24907	0.717652	0.551555	1.30114	0.193209		L2 IT Ctx Glut	PND5_IVH_PND5_Control
Ephb2	229.53	-0.00431912	0.0848074	-0.0509286	0.959382	0.992089	L2 IT Ctx Glut	PND5_IVH_PND5_Control
Mcmdc2	42.9422	-0.020996	0.132953	-0.157921	0.874519		L2 IT Ctx Glut	PND5_IVH_PND5_Control
Pex14	99.9146	0.111695	0.0909947	1.22749	0.21964		L2 IT Ctx Glut	PND5_IVH_PND5_Control
Mul1	7.00215	-0.137097	0.330657	-0.414619	0.678421		L2 IT Ctx Glut	PND5_IVH_PND5_Control
Sgk3	29.7178	-0.0574783	0.157989	-0.363812	0.715998		L2 IT Ctx Glut	PND5_IVH_PND5_Control
Tmem240	6.15569	-0.206548	0.348993	-0.59184	0.553958		L2 IT Ctx Glut	PND5_IVH_PND5_Control
Camk2n1	1.78999	0.922586	0.79334	1.16291	0.244865		L2 IT Ctx Glut	PND5_IVH_PND5_Control
Spata6	1.49793	-0.53713	0.783491	-0.68556	0.492991		L2 IT Ctx Glut	PND5_IVH_PND5_Control
Tcea3	0.846168	-0.906033	0.880082	-1.02949	0.303251		L2 IT Ctx Glut	PND5_IVH_PND5_Control
Atad3a	67.0178	0.0840214	0.110373	0.761252	0.446507		L2 IT Ctx Glut	PND5_IVH_PND5_Control
Epha8	26.514	-0.102147	0.166597	-0.613142	0.539783		L2 IT Ctx Glut	PND5_IVH_PND5_Control
Akr7a3	0.373554	-0.0646276	1.28037	-0.0504757	0.959743		L2 IT Ctx Glut	PND5_IVH_PND5_Control
Vwa1	3.57154	0.0460355	0.467756	0.0984176	0.921601		L2 IT Ctx Glut	PND5_IVH_PND5_Control
Zfp46	11.7775	0.378839	0.256646	1.47611	0.139913		L2 IT Ctx Glut	PND5_IVH_PND5_Control
Srm	9.75869	0.229807	0.272467	0.843431	0.398988		L2 IT Ctx Glut	PND5_IVH_PND5_Control
Mrto4	18.545	0.0276759	0.200776	0.137844	0.890363		L2 IT Ctx Glut	PND5_IVH_PND5_Control
Tmem69	8.69144	0.0152607	0.310444	0.0491575	0.960794		L2 IT Ctx Glut	PND5_IVH_PND5_Control
Miip	33.1894	-0.216617	0.168173	-1.28806	0.197726		L2 IT Ctx Glut	PND5_IVH_PND5_Control
Eloa	30.8887	0.0343779	0.154308	0.222788	0.823701		L2 IT Ctx Glut	PND5_IVH_PND5_Control
Gpbp1l1	24.5127	0.0482406	0.177465	0.271832	0.785751		L2 IT Ctx Glut	PND5_IVH_PND5_Control
Slc35e2b	85.1121	0.0566674	0.105208	0.538624	0.590146		L2 IT Ctx Glut	PND5_IVH_PND5_Control
Emc1	26.6288	-0.0494731	0.1644	-0.300932	0.763467		L2 IT Ctx Glut	PND5_IVH_PND5_Control
Ccdc17	4.7441	0.395491	0.41125	0.96168	0.33621		L2 IT Ctx Glut	PND5_IVH_PND5_Control
Paqr7	5.03134	-0.476589	0.432955	-1.10078	0.270991		L2 IT Ctx Glut	PND5_IVH_PND5_Control
Pank4	17.2458	0.194399	0.21806	0.891491	0.372666		L2 IT Ctx Glut	PND5_IVH_PND5_Control
Clic4	4.93123	0.219906	0.427354	0.514575	0.60685		L2 IT Ctx Glut	PND5_IVH_PND5_Control
Tmem50a	55.5172	0.00216054	0.117434	0.0183979	0.985321		L2 IT Ctx Glut	PND5_IVH_PND5_Control
Ski	108.623	-0.118129	0.0965141	-1.22395	0.22097		L2 IT Ctx Glut	PND5_IVH_PND5_Control
Nasp	151.287	0.021822	0.078231	0.278944	0.780288	0.959915	L2 IT Ctx Glut	PND5_IVH_PND5_Control
Cep85	25.6569	0.169676	0.172627	0.982909	0.325652		L2 IT Ctx Glut	PND5_IVH_PND5_Control
Ubr4	99.2559	0.047559	0.0889169	0.53487	0.59274		L2 IT Ctx Glut	PND5_IVH_PND5_Control
Gnb1	438.605	-0.0409198	0.0558643	-0.732486	0.463872	0.867283	L2 IT Ctx Glut	PND5_IVH_PND5_Control
Prkcz	135.234	-0.0590618	0.0942082	-0.626929	0.530706	0.878109	L2 IT Ctx Glut	PND5_IVH_PND5_Control
Srrm1	180.255	-0.00129719	0.0694782	-0.0186705	0.985104	0.997781	L2 IT Ctx Glut	PND5_IVH_PND5_Control
Icmt	4.10192	0.43225	0.430489	1.00409	0.315335		L2 IT Ctx Glut	PND5_IVH_PND5_Control
RGD1565622	3.24341	-0.177807	0.474349	-0.374844	0.707776		L2 IT Ctx Glut	PND5_IVH_PND5_Control
Ppih	21.536	-0.0313644	0.20225	-0.155077	0.87676		L2 IT Ctx Glut	PND5_IVH_PND5_Control
Rnf207	11.4657	0.499671	0.287829	1.736	0.0825639		L2 IT Ctx Glut	PND5_IVH_PND5_Control
Capzb	58.4065	-0.042631	0.113529	-0.375506	0.707284		L2 IT Ctx Glut	PND5_IVH_PND5_Control
Zfp933	38.8121	0.034233	0.139578	0.24526	0.806255		L2 IT Ctx Glut	PND5_IVH_PND5_Control
AABR07073146.1	0.874435	-0.319506	0.836964	-0.381744	0.702651		L2 IT Ctx Glut	PND5_IVH_PND5_Control
LOC100125366	2.89854	0.176974	0.52265	0.338608	0.734905		L2 IT Ctx Glut	PND5_IVH_PND5_Control
Rimkla	17.8349	-0.0983922	0.203053	-0.484564	0.627986		L2 IT Ctx Glut	PND5_IVH_PND5_Control
Rcan3	0.604386	-0.42176	1.03123	-0.408989	0.682548		L2 IT Ctx Glut	PND5_IVH_PND5_Control
Ddi2	48.1366	-0.0547415	0.127086	-0.430743	0.666655		L2 IT Ctx Glut	PND5_IVH_PND5_Control
Ssu72	69.5561	0.0512488	0.104921	0.488449	0.625232		L2 IT Ctx Glut	PND5_IVH_PND5_Control
Lactbl1	1.66555	1.07249	0.71684	1.49613	0.13462		L2 IT Ctx Glut	PND5_IVH_PND5_Control
Eif2b3	79.8297	-0.0952216	0.0979265	-0.972378	0.330862		L2 IT Ctx Glut	PND5_IVH_PND5_Control
Spsb1	9.02167	0.121591	0.282662	0.430163	0.667077		L2 IT Ctx Glut	PND5_IVH_PND5_Control
Ece1	69.3413	-0.0664824	0.107297	-0.61961	0.535515		L2 IT Ctx Glut	PND5_IVH_PND5_Control
Ybx1	65.8917	0.592909	0.962394	0.616077	0.537844		L2 IT Ctx Glut	PND5_IVH_PND5_Control
Ift74	99.0026	-0.00658061	0.088596	-0.0742765	0.94079		L2 IT Ctx Glut	PND5_IVH_PND5_Control
Ptch2	9.41316	0.0341044	0.301608	0.113075	0.909971		L2 IT Ctx Glut	PND5_IVH_PND5_Control
Angptl7	0.722275	-3.32901	1.5908	-2.09267	0.0363786		L2 IT Ctx Glut	PND5_IVH_PND5_Control
Lrrc19	2.76835	0.830577	0.601507	1.38083	0.167333		L2 IT Ctx Glut	PND5_IVH_PND5_Control
Vps13d	245.049	-0.0378345	0.0577428	-0.655225	0.512323	0.876881	L2 IT Ctx Glut	PND5_IVH_PND5_Control
Faap20	5.61215	-0.543887	0.362308	-1.50117	0.13331		L2 IT Ctx Glut	PND5_IVH_PND5_Control
Cyp2j10	1.87235	1.20705	0.729537	1.65455	0.0980165		L2 IT Ctx Glut	PND5_IVH_PND5_Control
Ipo13	13.3745	0.328587	0.237212	1.3852	0.165991		L2 IT Ctx Glut	PND5_IVH_PND5_Control
Mfn2	56.7108	0.280085	0.116117	2.41208	0.0158618		L2 IT Ctx Glut	PND5_IVH_PND5_Control
Exosc10	118.631	-0.0717935	0.0838533	-0.85618	0.391898	0.848203	L2 IT Ctx Glut	PND5_IVH_PND5_Control
Ctnnbip1	78.9657	0.0217448	0.0979763	0.22194	0.824361		L2 IT Ctx Glut	PND5_IVH_PND5_Control
Fggy	19.0801	-0.185198	0.212471	-0.87164	0.383405		L2 IT Ctx Glut	PND5_IVH_PND5_Control
Czib	11.206	0.481395	0.260663	1.84681	0.0647748		L2 IT Ctx Glut	PND5_IVH_PND5_Control
Nadk	38.0825	0.111925	0.140095	0.798923	0.424335		L2 IT Ctx Glut	PND5_IVH_PND5_Control
Eif4g3	638.88	-0.00617866	0.0559891	-0.110355	0.912128	0.98857	L2 IT Ctx Glut	PND5_IVH_PND5_Control
Ube2u	4.9756	0.331501	0.386708	0.857239	0.391313		L2 IT Ctx Glut	PND5_IVH_PND5_Control
Zbtb40	36.8148	0.202062	0.143924	1.40395	0.160334		L2 IT Ctx Glut	PND5_IVH_PND5_Control
Slc66a1	20.1691	0.0161398	0.192267	0.0839447	0.9331		L2 IT Ctx Glut	PND5_IVH_PND5_Control
Nol9	37.7533	0.129456	0.140024	0.924529	0.355211		L2 IT Ctx Glut	PND5_IVH_PND5_Control
Hook1	111.552	-0.0839765	0.0894067	-0.939263	0.347595	0.831328	L2 IT Ctx Glut	PND5_IVH_PND5_Control
Slc2a1	8.34926	0.579371	0.30155	1.92131	0.0546923		L2 IT Ctx Glut	PND5_IVH_PND5_Control
Ak4	7.19957	-0.407982	0.322727	-1.26417	0.206168		L2 IT Ctx Glut	PND5_IVH_PND5_Control
Eno1	24.7111	0.16078	0.218364	0.736295	0.461551		L2 IT Ctx Glut	PND5_IVH_PND5_Control
Arid1a	110.683	-0.0853759	0.0888687	-0.960698	0.336704	0.829864	L2 IT Ctx Glut	PND5_IVH_PND5_Control
Zfp691	0.835279	0.148839	0.831116	0.179083	0.857872		L2 IT Ctx Glut	PND5_IVH_PND5_Control
Macf1	1783.5	0.0425086	0.0422604	1.00587	0.314478	0.822246	L2 IT Ctx Glut	PND5_IVH_PND5_Control
Htr6	0.682732	1.10733	0.968876	1.1429	0.25308		L2 IT Ctx Glut	PND5_IVH_PND5_Control
Spata21	0.806584	-0.0123422	0.893752	-0.0138095	0.988982		L2 IT Ctx Glut	PND5_IVH_PND5_Control
Itgb3bp	31.3067	-0.526774	0.15584	-3.38022	0.000724271		L2 IT Ctx Glut	PND5_IVH_PND5_Control
Svbp	22.1093	-0.501674	0.187685	-2.67296	0.00751852		L2 IT Ctx Glut	PND5_IVH_PND5_Control
Tmem269	1.61348	0.218815	0.633905	0.345185	0.729955		L2 IT Ctx Glut	PND5_IVH_PND5_Control
RGD1564804	31.4364	-0.0479816	0.159292	-0.301218	0.763248		L2 IT Ctx Glut	PND5_IVH_PND5_Control
Szrd1	66.3316	-0.0917397	0.106541	-0.861071	0.389199		L2 IT Ctx Glut	PND5_IVH_PND5_Control
Efcab7	19.5137	0.325786	0.196133	1.66105	0.0967043		L2 IT Ctx Glut	PND5_IVH_PND5_Control
Akr7a2	5.33819	0.0109498	0.436128	0.025107	0.97997		L2 IT Ctx Glut	PND5_IVH_PND5_Control
Wnt4	5.84356	0.586775	0.36395	1.61224	0.106909		L2 IT Ctx Glut	PND5_IVH_PND5_Control
Zfp593	2.22666	0.344452	0.593672	0.580207	0.561775		L2 IT Ctx Glut	PND5_IVH_PND5_Control
Cplane2	3.34751	-0.328381	0.471071	-0.697096	0.485743		L2 IT Ctx Glut	PND5_IVH_PND5_Control
Ror1	57.9306	-0.304677	0.157092	-1.93948	0.0524434		L2 IT Ctx Glut	PND5_IVH_PND5_Control
Padi2	0.891847	0.80236	0.899896	0.891614	0.3726		L2 IT Ctx Glut	PND5_IVH_PND5_Control
Tas1r1	4.04828	-0.0751689	0.418872	-0.179456	0.85758		L2 IT Ctx Glut	PND5_IVH_PND5_Control
Kif1b	1053.91	-0.0501496	0.0459311	-1.09185	0.274901	0.806927	L2 IT Ctx Glut	PND5_IVH_PND5_Control
LOC500584	5.30809	-0.136655	0.379312	-0.360271	0.718644		L2 IT Ctx Glut	PND5_IVH_PND5_Control
Atg4c	62.618	-0.0838813	0.111655	-0.751253	0.4525		L2 IT Ctx Glut	PND5_IVH_PND5_Control
Rex2	1.4451	0.894348	0.787386	1.13584	0.256022		L2 IT Ctx Glut	PND5_IVH_PND5_Control
Fam131c	11.5915	-0.0307012	0.25652	-0.119684	0.904734		L2 IT Ctx Glut	PND5_IVH_PND5_Control
Vwa5b1	1.14427	0.303034	0.870733	0.348022	0.727824		L2 IT Ctx Glut	PND5_IVH_PND5_Control
Nbl1	0.855698	0.526467	1.01715	0.517591	0.604744		L2 IT Ctx Glut	PND5_IVH_PND5_Control
Dnajc11	49.0234	0.0569704	0.131249	0.434064	0.664242		L2 IT Ctx Glut	PND5_IVH_PND5_Control
Dnajc6	314.945	-0.00672369	0.0515467	-0.130439	0.896219	0.983451	L2 IT Ctx Glut	PND5_IVH_PND5_Control
Zbtb17	49.6461	0.108797	0.122394	0.888909	0.374052		L2 IT Ctx Glut	PND5_IVH_PND5_Control
Otud3	21.9634	0.327782	0.186679	1.75585	0.0791132		L2 IT Ctx Glut	PND5_IVH_PND5_Control
Gale	10.2443	0.102746	0.273403	0.375803	0.707063		L2 IT Ctx Glut	PND5_IVH_PND5_Control
Leprot	15.0269	-0.390134	0.226505	-1.72241	0.0849946		L2 IT Ctx Glut	PND5_IVH_PND5_Control
Clstn1	106.305	0.00418855	0.0872344	0.0480149	0.961704		L2 IT Ctx Glut	PND5_IVH_PND5_Control
Lypla2	22.8188	0.0195449	0.1813	0.107804	0.914151		L2 IT Ctx Glut	PND5_IVH_PND5_Control
Thap3	12.1653	-0.749669	0.25196	-2.97535	0.00292655		L2 IT Ctx Glut	PND5_IVH_PND5_Control
Sgip1	586.976	-0.0781241	0.0469459	-1.66413	0.0960863	0.617514	L2 IT Ctx Glut	PND5_IVH_PND5_Control
Ubiad1	12.1688	-0.26773	0.243411	-1.09991	0.271371		L2 IT Ctx Glut	PND5_IVH_PND5_Control
Hspg2	2.08719	-0.350543	0.576338	-0.608224	0.543039		L2 IT Ctx Glut	PND5_IVH_PND5_Control
C5h1orf159	27.2184	0.362632	0.166265	2.18106	0.0291793		L2 IT Ctx Glut	PND5_IVH_PND5_Control
Pik3cd	35.018	0.123779	0.151389	0.817624	0.413572		L2 IT Ctx Glut	PND5_IVH_PND5_Control
Ppp3r2	3.37944	-0.519595	0.470735	-1.1038	0.269682		L2 IT Ctx Glut	PND5_IVH_PND5_Control
Agrn	108.422	0.0294495	0.0937914	0.313989	0.753529		L2 IT Ctx Glut	PND5_IVH_PND5_Control
Acot7	85.3202	0.0572578	0.0939661	0.609345	0.542296		L2 IT Ctx Glut	PND5_IVH_PND5_Control
Lepr	28.341	-0.120438	0.170075	-0.70815	0.478852		L2 IT Ctx Glut	PND5_IVH_PND5_Control
Stx17	52.6398	0.0465916	0.119274	0.390626	0.696074		L2 IT Ctx Glut	PND5_IVH_PND5_Control
Cdk11b	184.675	0.00971185	0.0677803	0.143284	0.886066	0.983241	L2 IT Ctx Glut	PND5_IVH_PND5_Control
Pithd1	19.598	0.0785722	0.193781	0.405469	0.685133		L2 IT Ctx Glut	PND5_IVH_PND5_Control
Dnajc16	38.5832	0.125466	0.138605	0.905206	0.365356		L2 IT Ctx Glut	PND5_IVH_PND5_Control
Fbxo42	75.5671	-0.0771409	0.107816	-0.715485	0.474309		L2 IT Ctx Glut	PND5_IVH_PND5_Control
Mib2	66.0992	0.0117096	0.107906	0.108517	0.913586		L2 IT Ctx Glut	PND5_IVH_PND5_Control
Zfp189	9.14174	0.270852	0.291321	0.929736	0.352508		L2 IT Ctx Glut	PND5_IVH_PND5_Control
Efhd2	1.42541	-0.124777	0.693924	-0.179813	0.857299		L2 IT Ctx Glut	PND5_IVH_PND5_Control
Slc35d1	29.6479	-0.0958723	0.157734	-0.60781	0.543313		L2 IT Ctx Glut	PND5_IVH_PND5_Control
Nmnat1	4.61063	0.695264	0.449047	1.54831	0.121547		L2 IT Ctx Glut	PND5_IVH_PND5_Control
Phf13	1.36657	0.297457	0.725217	0.410163	0.681686		L2 IT Ctx Glut	PND5_IVH_PND5_Control
Prdm2	157.583	0.0742619	0.0726056	1.02281	0.306396	0.815555	L2 IT Ctx Glut	PND5_IVH_PND5_Control
Mmp23	0.521757	0.27736	1.08077	0.256633	0.797462		L2 IT Ctx Glut	PND5_IVH_PND5_Control
Lzic	23.6223	-0.15588	0.178633	-0.872625	0.382868		L2 IT Ctx Glut	PND5_IVH_PND5_Control
Nipsnap3a	42.4212	0.0642011	0.134767	0.476385	0.6338		L2 IT Ctx Glut	PND5_IVH_PND5_Control
Pgm1	28.2961	-0.0891432	0.191514	-0.465466	0.641598		L2 IT Ctx Glut	PND5_IVH_PND5_Control
Gpr153	6.26378	0.453104	0.367126	1.23419	0.217131		L2 IT Ctx Glut	PND5_IVH_PND5_Control
Usp48	185.564	0.0487088	0.0663892	0.733685	0.463141	0.867283	L2 IT Ctx Glut	PND5_IVH_PND5_Control
Tal2	5.32985	0.00895376	0.36656	0.0244264	0.980512		L2 IT Ctx Glut	PND5_IVH_PND5_Control
Plppr1	1162.1	-0.118301	0.0430168	-2.7501	0.00595763	0.268897	L2 IT Ctx Glut	PND5_IVH_PND5_Control
Elp1	124.93	-0.0040685	0.0817204	-0.0497856	0.960293	0.992089	L2 IT Ctx Glut	PND5_IVH_PND5_Control
Wrap73	13.8199	0.148145	0.234304	0.63228	0.527204		L2 IT Ctx Glut	PND5_IVH_PND5_Control
AABR07048271.1	4.99555	1.11212	0.469701	2.36773	0.0178976		L2 IT Ctx Glut	PND5_IVH_PND5_Control
Rcc2	12.5694	0.0322548	0.246554	0.130822	0.895916		L2 IT Ctx Glut	PND5_IVH_PND5_Control
Tmco4	0.870615	1.06979	1.01094	1.05821	0.289958		L2 IT Ctx Glut	PND5_IVH_PND5_Control
Abitram	28.3059	-0.137798	0.176024	-0.782833	0.433725		L2 IT Ctx Glut	PND5_IVH_PND5_Control
Pde4b	198.161	-0.0634785	0.0891444	-0.712086	0.476411	0.867892	L2 IT Ctx Glut	PND5_IVH_PND5_Control
Tmem82	2.93259	0.766406	0.533635	1.4362	0.150945		L2 IT Ctx Glut	PND5_IVH_PND5_Control
Tprg1l	24.8436	-0.251776	0.179746	-1.40073	0.161294		L2 IT Ctx Glut	PND5_IVH_PND5_Control
Ctnnal1	27.1195	-0.0144216	0.169335	-0.0851663	0.932129		L2 IT Ctx Glut	PND5_IVH_PND5_Control
Clcn6	65.5133	0.0887942	0.108059	0.821722	0.411235		L2 IT Ctx Glut	PND5_IVH_PND5_Control
Igsf21	44.632	-0.0362582	0.171082	-0.211934	0.832158		L2 IT Ctx Glut	PND5_IVH_PND5_Control
Abca1	3.85597	0.340298	0.45463	0.748517	0.454148		L2 IT Ctx Glut	PND5_IVH_PND5_Control
Tnfrsf9	0.596818	1.69951	1.09334	1.55442	0.120084		L2 IT Ctx Glut	PND5_IVH_PND5_Control
Sdhb	68.2966	-0.0271595	0.10554	-0.257337	0.796918		L2 IT Ctx Glut	PND5_IVH_PND5_Control
Ccnl2	280.458	0.0861827	0.0583657	1.4766	0.139783	0.668498	L2 IT Ctx Glut	PND5_IVH_PND5_Control
Mysm1	188.879	0.112313	0.0767043	1.46424	0.143129	0.674221	L2 IT Ctx Glut	PND5_IVH_PND5_Control
Zfp37	35.0039	-0.0634793	0.145298	-0.436889	0.662192		L2 IT Ctx Glut	PND5_IVH_PND5_Control
Acnat1	0.871079	-1.86614	1.0113	-1.8453	0.0649938		L2 IT Ctx Glut	PND5_IVH_PND5_Control
Ldlrad1	1.38299	0.467731	0.778568	0.600758	0.548001		L2 IT Ctx Glut	PND5_IVH_PND5_Control
Tmem201	19.4798	0.214659	0.196396	1.09299	0.274399		L2 IT Ctx Glut	PND5_IVH_PND5_Control
Errfi1	30.0762	0.198725	0.157501	1.26174	0.207044		L2 IT Ctx Glut	PND5_IVH_PND5_Control
Oma1	0.81865	-0.797907	0.96376	-0.827911	0.407721		L2 IT Ctx Glut	PND5_IVH_PND5_Control
Atp13a2	47.6175	-0.00248354	0.126018	-0.0197077	0.984277		L2 IT Ctx Glut	PND5_IVH_PND5_Control
Tmem245	90.7701	0.0984752	0.0920187	1.07017	0.284545		L2 IT Ctx Glut	PND5_IVH_PND5_Control
Mxra8	0.685538	-0.628623	0.993089	-0.632997	0.526735		L2 IT Ctx Glut	PND5_IVH_PND5_Control
Dynlt5	1.44305	-0.817997	0.717152	-1.14062	0.254028		L2 IT Ctx Glut	PND5_IVH_PND5_Control
Ajap1	84.5205	-0.259712	0.113488	-2.28845	0.0221116		L2 IT Ctx Glut	PND5_IVH_PND5_Control
Dvl1	47.7873	0.172803	0.137176	1.25972	0.207772		L2 IT Ctx Glut	PND5_IVH_PND5_Control
Mfap2	24.0201	0.339529	0.208192	1.63084	0.102923		L2 IT Ctx Glut	PND5_IVH_PND5_Control
Zfp462	564.58	-0.0156371	0.0507922	-0.307863	0.758187	0.950276	L2 IT Ctx Glut	PND5_IVH_PND5_Control
Dffa	18.4611	0.302522	0.230475	1.3126	0.189317		L2 IT Ctx Glut	PND5_IVH_PND5_Control
Dnai4	49.7923	0.143137	0.142469	1.00469	0.315046		L2 IT Ctx Glut	PND5_IVH_PND5_Control
Plekhm2	93.9561	0.00266139	0.0968453	0.0274809	0.978076		L2 IT Ctx Glut	PND5_IVH_PND5_Control
Park7	15.209	0.730515	0.318743	2.29187	0.0219134		L2 IT Ctx Glut	PND5_IVH_PND5_Control
Kdm4c	490.742	0.0948543	0.048936	1.93833	0.0525824	0.562594	L2 IT Ctx Glut	PND5_IVH_PND5_Control
Smc2	45.1564	0.0564018	0.142418	0.396029	0.692084		L2 IT Ctx Glut	PND5_IVH_PND5_Control
Per3	51.1842	-0.160904	0.136513	-1.17867	0.23853		L2 IT Ctx Glut	PND5_IVH_PND5_Control
Necap2	37.7893	0.0664673	0.137875	0.482083	0.629747		L2 IT Ctx Glut	PND5_IVH_PND5_Control
Vamp3	53.0767	-0.0830512	0.12302	-0.675102	0.499611		L2 IT Ctx Glut	PND5_IVH_PND5_Control
Mier1	300.32	-0.00973407	0.0541334	-0.179817	0.857297	0.976678	L2 IT Ctx Glut	PND5_IVH_PND5_Control
Sdf4	53.0351	0.136346	0.117534	1.16006	0.246026		L2 IT Ctx Glut	PND5_IVH_PND5_Control
Ttc34	4.89125	0.194101	0.407938	0.475811	0.634209		L2 IT Ctx Glut	PND5_IVH_PND5_Control
Klhl21	2.06158	0.992886	0.647989	1.53226	0.125459		L2 IT Ctx Glut	PND5_IVH_PND5_Control
Tnfrsf4	0.611324	1.1149	1.1311	0.985678	0.324291		L2 IT Ctx Glut	PND5_IVH_PND5_Control
Spen	78.4304	-0.177232	0.0975584	-1.81667	0.0692673		L2 IT Ctx Glut	PND5_IVH_PND5_Control
Akap2	861.432	-0.140865	0.0521745	-2.69989	0.00693621	0.272178	L2 IT Ctx Glut	PND5_IVH_PND5_Control
Kiaa2013	7.52573	-0.211864	0.328216	-0.645502	0.518602		L2 IT Ctx Glut	PND5_IVH_PND5_Control
Usp24	385.339	-0.0147297	0.0486851	-0.30255	0.762233	0.950494	L2 IT Ctx Glut	PND5_IVH_PND5_Control
Draxin	52.3198	0.205624	0.120639	1.70445	0.0882961		L2 IT Ctx Glut	PND5_IVH_PND5_Control
Col15a1	16.8974	0.0491103	0.211191	0.23254	0.816119		L2 IT Ctx Glut	PND5_IVH_PND5_Control
Acap3	66.9679	0.128275	0.106381	1.20581	0.22789		L2 IT Ctx Glut	PND5_IVH_PND5_Control
Rpl35a	5.43979	0.262346	0.372966	0.703404	0.481804		L2 IT Ctx Glut	PND5_IVH_PND5_Control
Mad2l2	22.9905	0.137914	0.18367	0.75088	0.452725		L2 IT Ctx Glut	PND5_IVH_PND5_Control
C5h1orf141	0.688098	0.329011	0.915944	0.359205	0.719442		L2 IT Ctx Glut	PND5_IVH_PND5_Control
Dmac1	4.55917	0.227586	0.427598	0.532242	0.594559		L2 IT Ctx Glut	PND5_IVH_PND5_Control
Fblim1	13.1643	0.0696532	0.249193	0.279515	0.779849		L2 IT Ctx Glut	PND5_IVH_PND5_Control
Ube2j2	112.559	0.138015	0.0858345	1.60792	0.107852	0.626822	L2 IT Ctx Glut	PND5_IVH_PND5_Control
Raver2	59.6535	0.0329128	0.148676	0.221373	0.824802		L2 IT Ctx Glut	PND5_IVH_PND5_Control
Fbxo6	11.6584	-0.0877497	0.25376	-0.345798	0.729495		L2 IT Ctx Glut	PND5_IVH_PND5_Control
Fbxo44	16.4714	-0.0507799	0.212875	-0.238543	0.81146		L2 IT Ctx Glut	PND5_IVH_PND5_Control
Mrpl20	17.3584	-0.246593	0.23794	-1.03637	0.300031		L2 IT Ctx Glut	PND5_IVH_PND5_Control
Kazn	468.99	-0.126719	0.0719797	-1.76048	0.0783266	0.600175	L2 IT Ctx Glut	PND5_IVH_PND5_Control
Rnf20	74.0845	-0.132389	0.100173	-1.3216	0.1863		L2 IT Ctx Glut	PND5_IVH_PND5_Control
Tnc	50.3687	0.502343	0.126116	3.98318	6.79989e-05		L2 IT Ctx Glut	PND5_IVH_PND5_Control
Jak1	126.256	-0.129165	0.081016	-1.59432	0.110865	0.632928	L2 IT Ctx Glut	PND5_IVH_PND5_Control
Cptp	7.84871	0.133473	0.312442	0.427193	0.669239		L2 IT Ctx Glut	PND5_IVH_PND5_Control
LOC102551014	11.0635	0.00730512	0.259293	0.0281732	0.977524		L2 IT Ctx Glut	PND5_IVH_PND5_Control
Frrs1l	91.7614	-0.235205	0.112189	-2.0965	0.0360377		L2 IT Ctx Glut	PND5_IVH_PND5_Control
Lurap1l	11.8126	-0.411714	0.249781	-1.6483	0.0992917		L2 IT Ctx Glut	PND5_IVH_PND5_Control
Tnfsf15	2.03906	0.0630963	0.596644	0.105752	0.915779		L2 IT Ctx Glut	PND5_IVH_PND5_Control
Fsd1l	407.195	0.0197882	0.0521732	0.37928	0.70448	0.930234	L2 IT Ctx Glut	PND5_IVH_PND5_Control
Crocc	24.9728	0.331664	0.174202	1.90391	0.0569223		L2 IT Ctx Glut	PND5_IVH_PND5_Control
Plekhg5	9.72827	-0.568504	0.28633	-1.98549	0.0470901		L2 IT Ctx Glut	PND5_IVH_PND5_Control
Fktn	126.805	0.144445	0.0821952	1.75734	0.0788601	0.602054	L2 IT Ctx Glut	PND5_IVH_PND5_Control
Frmd3	974.269	0.0942511	0.0525718	1.79281	0.0730038	0.587236	L2 IT Ctx Glut	PND5_IVH_PND5_Control
Megf9	474.186	-0.00864886	0.0480565	-0.179973	0.857174	0.976678	L2 IT Ctx Glut	PND5_IVH_PND5_Control
Prkaa2	212.342	0.077202	0.0673188	1.14681	0.251459	0.791101	L2 IT Ctx Glut	PND5_IVH_PND5_Control
Ndc1	26.2602	-0.366077	0.16729	-2.18828	0.0286491		L2 IT Ctx Glut	PND5_IVH_PND5_Control
Tmem38b	24.093	0.0899512	0.179578	0.500902	0.61644		L2 IT Ctx Glut	PND5_IVH_PND5_Control
Tas1r2	41.6114	-0.0386457	0.146299	-0.264155	0.79166		L2 IT Ctx Glut	PND5_IVH_PND5_Control
Ints11	19.9031	-0.0616593	0.193133	-0.319258	0.749531		L2 IT Ctx Glut	PND5_IVH_PND5_Control
Tle1	159.473	-0.0626855	0.0739222	-0.847992	0.396442	0.852037	L2 IT Ctx Glut	PND5_IVH_PND5_Control
Ptpn3	29.3221	-0.158402	0.158222	-1.00114	0.316761		L2 IT Ctx Glut	PND5_IVH_PND5_Control
Dab1	1699.67	-0.0125807	0.0488858	-0.257348	0.79691	0.963032	L2 IT Ctx Glut	PND5_IVH_PND5_Control
Gabrd	0.907728	-0.373145	0.834733	-0.447023	0.654858		L2 IT Ctx Glut	PND5_IVH_PND5_Control
Fhad1	0.651513	18.2918	192.764	0.0948921	0.924401		L2 IT Ctx Glut	PND5_IVH_PND5_Control
Pusl1	4.37533	0.247036	0.402479	0.613787	0.539356		L2 IT Ctx Glut	PND5_IVH_PND5_Control
Epb41l4b	21.3524	-0.0864081	0.210705	-0.410091	0.681739		L2 IT Ctx Glut	PND5_IVH_PND5_Control
LOC100364191	9.40394	0.0641734	0.282061	0.227516	0.820023		L2 IT Ctx Glut	PND5_IVH_PND5_Control
Vcp	74.31	0.0891133	0.102402	0.870227	0.384176		L2 IT Ctx Glut	PND5_IVH_PND5_Control
Fancg	1.65233	-0.0840106	0.665601	-0.126218	0.89956		L2 IT Ctx Glut	PND5_IVH_PND5_Control
Pars2	0.772969	-0.262437	0.922364	-0.284526	0.776007		L2 IT Ctx Glut	PND5_IVH_PND5_Control
Rad23b	98.1053	0.113903	0.100633	1.13187	0.257688		L2 IT Ctx Glut	PND5_IVH_PND5_Control
LOC691254	7.6576	-0.421451	0.320168	-1.31634	0.188058		L2 IT Ctx Glut	PND5_IVH_PND5_Control
Rere	1028.02	-0.0258387	0.0426844	-0.605343	0.544951	0.880111	L2 IT Ctx Glut	PND5_IVH_PND5_Control
Coa7	17.2921	-0.0172898	0.204521	-0.0845383	0.932628		L2 IT Ctx Glut	PND5_IVH_PND5_Control
Or2k2	0.902959	1.20842	0.865684	1.39591	0.162742		L2 IT Ctx Glut	PND5_IVH_PND5_Control
Pigo	2.06504	0.69561	0.61513	1.13083	0.258125		L2 IT Ctx Glut	PND5_IVH_PND5_Control
Zyg11b	95.1	0.116749	0.0918644	1.27089	0.203769		L2 IT Ctx Glut	PND5_IVH_PND5_Control
Tceanc2	21.2634	0.0654815	0.189318	0.345881	0.729432		L2 IT Ctx Glut	PND5_IVH_PND5_Control
Txn1	4.16481	0.672847	1.05972	0.63493	0.525474		L2 IT Ctx Glut	PND5_IVH_PND5_Control
Atp8b5p	9.44325	0.319533	0.291522	1.09609	0.273041		L2 IT Ctx Glut	PND5_IVH_PND5_Control
Tmem59	113.959	0.0192619	0.0958056	0.201052	0.840658	0.974406	L2 IT Ctx Glut	PND5_IVH_PND5_Control
Ptbp3	191.869	-0.0243324	0.0666648	-0.364997	0.715114	0.932563	L2 IT Ctx Glut	PND5_IVH_PND5_Control
Usp1	11.9545	0.255023	0.247549	1.03019	0.30292		L2 IT Ctx Glut	PND5_IVH_PND5_Control
Ttc4	32.0859	-0.0927659	0.167077	-0.55523	0.578737		L2 IT Ctx Glut	PND5_IVH_PND5_Control
Cdk5rap2	119.828	0.173323	0.0957783	1.80962	0.0703541	0.586308	L2 IT Ctx Glut	PND5_IVH_PND5_Control
Dnajc25	27.0363	0.17988	0.164848	1.09118	0.275192		L2 IT Ctx Glut	PND5_IVH_PND5_Control
Plekhn1	12.0588	-0.199383	0.252666	-0.789115	0.430045		L2 IT Ctx Glut	PND5_IVH_PND5_Control
Shoc1	0.660345	-0.496459	1.13791	-0.436292	0.662625		L2 IT Ctx Glut	PND5_IVH_PND5_Control
Klhl17	4.5957	-0.0860966	0.406435	-0.211834	0.832237		L2 IT Ctx Glut	PND5_IVH_PND5_Control
Noc2l	132.836	-0.130691	0.0794118	-1.64574	0.0998171	0.617514	L2 IT Ctx Glut	PND5_IVH_PND5_Control
Plpp3	7.47319	0.449467	0.399366	1.12545	0.260397		L2 IT Ctx Glut	PND5_IVH_PND5_Control
Disp3	7.35897	0.32915	0.319543	1.03007	0.302979		L2 IT Ctx Glut	PND5_IVH_PND5_Control
Samd11	9.85113	-0.158447	0.280471	-0.564934	0.572119		L2 IT Ctx Glut	PND5_IVH_PND5_Control
Rab3b	53.9506	-0.0785926	0.117111	-0.671093	0.502162		L2 IT Ctx Glut	PND5_IVH_PND5_Control
Slc44a1	471.492	-0.0333267	0.0501555	-0.664468	0.506391	0.876881	L2 IT Ctx Glut	PND5_IVH_PND5_Control
Prpf4	25.0357	0.062888	0.173197	0.363102	0.716529		L2 IT Ctx Glut	PND5_IVH_PND5_Control
Ptprd	24939.2	-0.04337	0.0438722	-0.988552	0.322882	0.8264	L2 IT Ctx Glut	PND5_IVH_PND5_Control
Dock7	747.607	-0.059767	0.045044	-1.32686	0.184555	0.725452	L2 IT Ctx Glut	PND5_IVH_PND5_Control
Unc13b	530.713	-0.0118215	0.0469439	-0.251823	0.801178	0.965308	L2 IT Ctx Glut	PND5_IVH_PND5_Control
Chd5	347.466	0.0526997	0.0589767	0.893567	0.371553	0.835166	L2 IT Ctx Glut	PND5_IVH_PND5_Control
Hsdl2	6.52173	-0.124739	0.396022	-0.314979	0.752778		L2 IT Ctx Glut	PND5_IVH_PND5_Control
Slc31a2	7.36011	-0.255759	0.322168	-0.793869	0.427272		L2 IT Ctx Glut	PND5_IVH_PND5_Control
Gpx7	5.03162	0.368226	0.406826	0.905121	0.365401		L2 IT Ctx Glut	PND5_IVH_PND5_Control
Bspry	2.38903	-0.670893	0.554199	-1.21056	0.226063		L2 IT Ctx Glut	PND5_IVH_PND5_Control
Hdhd3	1.81285	-0.75463	0.631377	-1.19521	0.232004		L2 IT Ctx Glut	PND5_IVH_PND5_Control
Glis1	58.7922	0.0596348	0.131414	0.453792	0.649978		L2 IT Ctx Glut	PND5_IVH_PND5_Control
Svep1	1.55281	-1.18441	0.785719	-1.50742	0.131704		L2 IT Ctx Glut	PND5_IVH_PND5_Control
Alad	6.36691	-0.347771	0.364955	-0.952915	0.340633		L2 IT Ctx Glut	PND5_IVH_PND5_Control
Tut4	455.458	0.0125114	0.0596985	0.209577	0.833998	0.973542	L2 IT Ctx Glut	PND5_IVH_PND5_Control
Kcnab2	43.8789	-0.184162	0.130767	-1.40833	0.159035		L2 IT Ctx Glut	PND5_IVH_PND5_Control
Snx30	83.0617	-0.07149	0.0955579	-0.748133	0.45438		L2 IT Ctx Glut	PND5_IVH_PND5_Control
Yipf1	41.891	-0.0949647	0.135946	-0.698549	0.484834		L2 IT Ctx Glut	PND5_IVH_PND5_Control
LOC500475	4.06816	-0.322461	0.42745	-0.754384	0.450618		L2 IT Ctx Glut	PND5_IVH_PND5_Control
Dcaf12	29.4756	0.0464456	0.159091	0.291943	0.77033		L2 IT Ctx Glut	PND5_IVH_PND5_Control
Pole3	6.85942	-0.23205	0.327162	-0.70928	0.47815		L2 IT Ctx Glut	PND5_IVH_PND5_Control
Cpt2	0.431038	-0.689394	1.21542	-0.567207	0.570574		L2 IT Ctx Glut	PND5_IVH_PND5_Control
Tmem8b	48.2616	0.0410178	0.123715	0.33155	0.740229		L2 IT Ctx Glut	PND5_IVH_PND5_Control
Atosb	11.8433	-0.318967	0.250682	-1.2724	0.203232		L2 IT Ctx Glut	PND5_IVH_PND5_Control
Nphp4	31.4863	-0.101819	0.166986	-0.609748	0.542029		L2 IT Ctx Glut	PND5_IVH_PND5_Control
Rusc2	71.2353	0.0121455	0.104206	0.116552	0.907215		L2 IT Ctx Glut	PND5_IVH_PND5_Control
Ecpas	387.359	-0.0441503	0.0506726	-0.871284	0.383599	0.841516	L2 IT Ctx Glut	PND5_IVH_PND5_Control
Gdap1	109.961	-0.00775127	0.0911854	-0.0850056	0.932257		L2 IT Ctx Glut	PND5_IVH_PND5_Control
Pi15	3.67555	1.2569	0.506791	2.48011	0.013134		L2 IT Ctx Glut	PND5_IVH_PND5_Control
AABR07049060.1	78.2272	0.181006	0.0991005	1.82649	0.0677767		L2 IT Ctx Glut	PND5_IVH_PND5_Control
Gne	53.797	-0.0246383	0.1194	-0.20635	0.836518		L2 IT Ctx Glut	PND5_IVH_PND5_Control
Ssbp3	132.982	-0.140457	0.09089	-1.54536	0.12226	0.647869	L2 IT Ctx Glut	PND5_IVH_PND5_Control
Ube2w	148.769	-0.0485565	0.0736477	-0.659307	0.509699	0.876881	L2 IT Ctx Glut	PND5_IVH_PND5_Control
Ugcg	85.3698	0.0235254	0.0949767	0.247696	0.804369		L2 IT Ctx Glut	PND5_IVH_PND5_Control
Mrpl37	27.9976	0.220083	0.164117	1.34101	0.179917		L2 IT Ctx Glut	PND5_IVH_PND5_Control
Susd1	42.9641	0.0364822	0.155448	0.23469	0.814449		L2 IT Ctx Glut	PND5_IVH_PND5_Control
Nudt2	8.26028	1.02809	0.384496	2.67386	0.00749829		L2 IT Ctx Glut	PND5_IVH_PND5_Control
Scp2	25.8842	-0.0127331	0.185966	-0.0684702	0.945411		L2 IT Ctx Glut	PND5_IVH_PND5_Control
Rgs3	7.67562	0.43174	0.319222	1.35247	0.176224		L2 IT Ctx Glut	PND5_IVH_PND5_Control
Npr2	9.7354	0.120824	0.279473	0.432327	0.665504		L2 IT Ctx Glut	PND5_IVH_PND5_Control
Grhpr	1.49884	0.00235078	0.65872	0.00356872	0.997153		L2 IT Ctx Glut	PND5_IVH_PND5_Control
Angptl3	1.82801	-0.286842	0.612283	-0.468479	0.639442		L2 IT Ctx Glut	PND5_IVH_PND5_Control
Atp6v1g1	39.4183	0.228669	0.139933	1.63413	0.102232		L2 IT Ctx Glut	PND5_IVH_PND5_Control
Zbtb5	31.4312	-0.0858335	0.15259	-0.562509	0.573769		L2 IT Ctx Glut	PND5_IVH_PND5_Control
Hint2	2.62975	0.787072	0.577985	1.36175	0.173277		L2 IT Ctx Glut	PND5_IVH_PND5_Control
Pappa	6.59614	0.123346	0.368606	0.334628	0.737906		L2 IT Ctx Glut	PND5_IVH_PND5_Control
Ttc39a	17.051	0.250481	0.203639	1.23002	0.218689		L2 IT Ctx Glut	PND5_IVH_PND5_Control
Mpdz	149.815	0.0199369	0.0816894	0.244057	0.807187	0.96635	L2 IT Ctx Glut	PND5_IVH_PND5_Control
Tmem268	4.93808	0.18901	0.385922	0.489763	0.624302		L2 IT Ctx Glut	PND5_IVH_PND5_Control
Rnf11	34.4532	0.0144624	0.144197	0.100296	0.920109		L2 IT Ctx Glut	PND5_IVH_PND5_Control
Wdr31	38.6495	0.110352	0.138281	0.798029	0.424854		L2 IT Ctx Glut	PND5_IVH_PND5_Control
Btf3l4	28.7895	0.357098	0.164776	2.16718	0.0302213		L2 IT Ctx Glut	PND5_IVH_PND5_Control
Astn2	296.452	-0.276098	0.0713444	-3.86994	0.000108862	0.0458894	L2 IT Ctx Glut	PND5_IVH_PND5_Control
Reck	49.4876	0.129263	0.141007	0.916714	0.359292		L2 IT Ctx Glut	PND5_IVH_PND5_Control
Trim32	20.9935	-0.0999165	0.203028	-0.492132	0.622626		L2 IT Ctx Glut	PND5_IVH_PND5_Control
Zcchc7	828.239	-0.0490328	0.0513153	-0.95552	0.339315	0.831328	L2 IT Ctx Glut	PND5_IVH_PND5_Control
RGD1310951	166.579	-0.0533512	0.0737832	-0.723081	0.46963	0.867283	L2 IT Ctx Glut	PND5_IVH_PND5_Control
Txndc12	13.731	-0.119369	0.232432	-0.513563	0.607558		L2 IT Ctx Glut	PND5_IVH_PND5_Control
Kti12	7.2357	0.175665	0.333216	0.527181	0.598068		L2 IT Ctx Glut	PND5_IVH_PND5_Control
Frmpd1	46.4527	-0.0221158	0.129134	-0.171263	0.864017		L2 IT Ctx Glut	PND5_IVH_PND5_Control
Dcaf10	104.895	-0.0189981	0.0941173	-0.201856	0.84003		L2 IT Ctx Glut	PND5_IVH_PND5_Control
Dhcr24	94.4328	-0.0642038	0.090717	-0.707737	0.479109		L2 IT Ctx Glut	PND5_IVH_PND5_Control
Galt	7.72809	0.365729	0.311343	1.17468	0.240122		L2 IT Ctx Glut	PND5_IVH_PND5_Control
Trabd2b	0.997866	0.882192	1.01972	0.865129	0.386968		L2 IT Ctx Glut	PND5_IVH_PND5_Control
Zfp618	105.628	0.0682287	0.0873026	0.78152	0.434497		L2 IT Ctx Glut	PND5_IVH_PND5_Control
Il11ra1	0.370984	0.179834	1.30299	0.138017	0.890227		L2 IT Ctx Glut	PND5_IVH_PND5_Control
Tex48	0.916362	-0.529263	0.831399	-0.636593	0.52439		L2 IT Ctx Glut	PND5_IVH_PND5_Control
Ccl27	17.3477	0.522588	0.217075	2.4074	0.0160664		L2 IT Ctx Glut	PND5_IVH_PND5_Control
Inip	18.4587	0.22597	0.20126	1.12278	0.261532		L2 IT Ctx Glut	PND5_IVH_PND5_Control
LOC120102902	1.67938	0.00891942	0.718925	0.0124066	0.990101		L2 IT Ctx Glut	PND5_IVH_PND5_Control
Lrp8	118.829	0.00862947	0.0952478	0.0906002	0.92781	0.992057	L2 IT Ctx Glut	PND5_IVH_PND5_Control
Anp32b	13.8343	-0.702875	0.232111	-3.02818	0.00246028		L2 IT Ctx Glut	PND5_IVH_PND5_Control
Fkbp15	75.1587	0.0272174	0.100298	0.271367	0.786109		L2 IT Ctx Glut	PND5_IVH_PND5_Control
Cntln	41.3507	0.281588	0.136154	2.06815	0.0386259		L2 IT Ctx Glut	PND5_IVH_PND5_Control
Glipr2	2.49409	0.0990821	0.538395	0.184033	0.853988		L2 IT Ctx Glut	PND5_IVH_PND5_Control
Magoh	11.5252	-0.0994959	0.255607	-0.389253	0.697089		L2 IT Ctx Glut	PND5_IVH_PND5_Control
Zfp483	56.3635	-0.10697	0.126286	-0.847046	0.396969		L2 IT Ctx Glut	PND5_IVH_PND5_Control
Plin2	17.0474	0.476442	0.227114	2.0978	0.0359224		L2 IT Ctx Glut	PND5_IVH_PND5_Control
Brinp1	640.92	-0.15032	0.0568658	-2.64342	0.0082073	0.284793	L2 IT Ctx Glut	PND5_IVH_PND5_Control
Ccdc180	1.40888	2.18975	0.852758	2.56784	0.0102334		L2 IT Ctx Glut	PND5_IVH_PND5_Control
Slc31a1	12.262	-0.114348	0.250503	-0.456473	0.64805		L2 IT Ctx Glut	PND5_IVH_PND5_Control
Faf1	596.642	-0.021651	0.0481546	-0.449614	0.652989	0.912648	L2 IT Ctx Glut	PND5_IVH_PND5_Control
Igfbpl1	3.89873	0.613415	0.476188	1.28818	0.197684		L2 IT Ctx Glut	PND5_IVH_PND5_Control
Nfib	574.242	0.0226243	0.0600444	0.376792	0.706328	0.930567	L2 IT Ctx Glut	PND5_IVH_PND5_Control
Clta	65.6535	0.103484	0.108898	0.950285	0.341968		L2 IT Ctx Glut	PND5_IVH_PND5_Control
Efcab14	41.1579	-0.236509	0.13638	-1.73419	0.0828847		L2 IT Ctx Glut	PND5_IVH_PND5_Control
Galnt12	10.4847	-0.397678	0.274494	-1.44877	0.147402		L2 IT Ctx Glut	PND5_IVH_PND5_Control
Stil	4.75738	-0.170231	0.41371	-0.411475	0.680724		L2 IT Ctx Glut	PND5_IVH_PND5_Control
Sh3gl2	364.083	-0.120239	0.0575533	-2.08918	0.0366917	0.489144	L2 IT Ctx Glut	PND5_IVH_PND5_Control
Slc25a51	54.4679	-0.0231529	0.117403	-0.19721	0.843664		L2 IT Ctx Glut	PND5_IVH_PND5_Control
Dmrta2	0.800863	1.04191	0.933999	1.11554	0.264619		L2 IT Ctx Glut	PND5_IVH_PND5_Control
Snapc3	155.155	0.0486303	0.0723034	0.672587	0.50121	0.875984	L2 IT Ctx Glut	PND5_IVH_PND5_Control
Shb	7.26701	0.211931	0.351502	0.602931	0.546555		L2 IT Ctx Glut	PND5_IVH_PND5_Control
Akna	9.66072	-0.305409	0.280098	-1.09037	0.275551		L2 IT Ctx Glut	PND5_IVH_PND5_Control
Zyg11a	0.932373	1.62562	0.985348	1.64979	0.098986		L2 IT Ctx Glut	PND5_IVH_PND5_Control
Gabbr2	419.072	0.00547714	0.0559636	0.0978697	0.922036	0.991853	L2 IT Ctx Glut	PND5_IVH_PND5_Control
Adamtsl1	745.592	0.0309189	0.0580317	0.532794	0.594176	0.894171	L2 IT Ctx Glut	PND5_IVH_PND5_Control
Whrn	38.5858	0.0729884	0.147647	0.494345	0.621062		L2 IT Ctx Glut	PND5_IVH_PND5_Control
Ccdc107	97.1623	-0.0646144	0.0999656	-0.646366	0.518042		L2 IT Ctx Glut	PND5_IVH_PND5_Control
Arhgef39	0.536588	1.54859	1.34658	1.15002	0.250137		L2 IT Ctx Glut	PND5_IVH_PND5_Control
Car9	0.474951	5.13447	2.4364	2.1074	0.0350831		L2 IT Ctx Glut	PND5_IVH_PND5_Control
Psip1	481.415	-0.0190671	0.0594768	-0.32058	0.748528	0.945639	L2 IT Ctx Glut	PND5_IVH_PND5_Control
Echdc2	1.85663	0.0888013	0.644444	0.137795	0.890402		L2 IT Ctx Glut	PND5_IVH_PND5_Control
LOC298116	4.63836	-0.087243	0.391992	-0.222563	0.823875		L2 IT Ctx Glut	PND5_IVH_PND5_Control
Tln1	29.4876	-0.0334695	0.165631	-0.202073	0.83986		L2 IT Ctx Glut	PND5_IVH_PND5_Control
Rasef	15.0573	0.194683	0.221066	0.880656	0.378504		L2 IT Ctx Glut	PND5_IVH_PND5_Control
Rraga	2.66711	-1.30413	0.577313	-2.25896	0.0238858		L2 IT Ctx Glut	PND5_IVH_PND5_Control
Creb3	17.0243	-0.0560104	0.206962	-0.270632	0.786674		L2 IT Ctx Glut	PND5_IVH_PND5_Control
Gba2	105.79	0.129527	0.0934119	1.38663	0.165556		L2 IT Ctx Glut	PND5_IVH_PND5_Control
Rgp1	11.6349	0.0494724	0.271699	0.182086	0.855516		L2 IT Ctx Glut	PND5_IVH_PND5_Control
Tmod1	2.96198	-0.600095	0.489246	-1.22657	0.219984		L2 IT Ctx Glut	PND5_IVH_PND5_Control
Focad	260.826	-0.0945349	0.0550394	-1.71759	0.0858723	0.605798	L2 IT Ctx Glut	PND5_IVH_PND5_Control
Tstd2	22.1344	0.000405443	0.184487	0.00219768	0.998247		L2 IT Ctx Glut	PND5_IVH_PND5_Control
Hacd4	1.76468	-0.471099	0.62274	-0.756493	0.449354		L2 IT Ctx Glut	PND5_IVH_PND5_Control
Csmd2	1215.52	-0.0997356	0.0701738	-1.42127	0.15524	0.699131	L2 IT Ctx Glut	PND5_IVH_PND5_Control
Ncbp1	73.0654	-0.157144	0.101822	-1.54332	0.122753		L2 IT Ctx Glut	PND5_IVH_PND5_Control
Mllt3	1033.52	-0.0348949	0.0456811	-0.763881	0.444938	0.866136	L2 IT Ctx Glut	PND5_IVH_PND5_Control
Col27a1	0.56673	1.23398	1.21303	1.01727	0.309024		L2 IT Ctx Glut	PND5_IVH_PND5_Control
Frem1	0.934421	-0.0404247	0.875603	-0.0461678	0.963177		L2 IT Ctx Glut	PND5_IVH_PND5_Control
Trmt10b	152.371	0.0696553	0.108982	0.639147	0.522728	0.877474	L2 IT Ctx Glut	PND5_IVH_PND5_Control
Dennd4c	129.185	-0.0109311	0.0807836	-0.135313	0.892364	0.983451	L2 IT Ctx Glut	PND5_IVH_PND5_Control
Exosc3	5.10663	-1.22113	0.407623	-2.99573	0.00273791		L2 IT Ctx Glut	PND5_IVH_PND5_Control
Zdhhc21	98.5655	0.00289926	0.102323	0.0283343	0.977395		L2 IT Ctx Glut	PND5_IVH_PND5_Control
Haus6	70.919	-0.0825819	0.142822	-0.578214	0.56312		L2 IT Ctx Glut	PND5_IVH_PND5_Control
Xpa	42.9004	0.177992	0.134735	1.32105	0.186484		L2 IT Ctx Glut	PND5_IVH_PND5_Control
Acer2	19.2034	-0.241348	0.197432	-1.22243	0.221544		L2 IT Ctx Glut	PND5_IVH_PND5_Control
Ago3	129.922	-0.0242297	0.0797572	-0.303793	0.761285	0.950494	L2 IT Ctx Glut	PND5_IVH_PND5_Control
Rnf38	150.628	0.0528847	0.0732261	0.722212	0.470164	0.867283	L2 IT Ctx Glut	PND5_IVH_PND5_Control
Slc24a2	195.745	-0.256977	0.0700745	-3.6672	0.000245224	0.0482574	L2 IT Ctx Glut	PND5_IVH_PND5_Control
Tdrd7	45.2918	0.0247438	0.130562	0.189518	0.849687		L2 IT Ctx Glut	PND5_IVH_PND5_Control
Polr1e	14.4815	-0.146146	0.222913	-0.65562	0.512069		L2 IT Ctx Glut	PND5_IVH_PND5_Control
Meaf6	98.2109	-0.0148061	0.0914072	-0.16198	0.871322		L2 IT Ctx Glut	PND5_IVH_PND5_Control
Hemgn	0.803688	-0.407703	0.90156	-0.45222	0.651111		L2 IT Ctx Glut	PND5_IVH_PND5_Control
Fbxo10	80.3944	0.20138	0.10139	1.9862	0.0470106		L2 IT Ctx Glut	PND5_IVH_PND5_Control
Tomm5	24.9392	-0.19021	0.176202	-1.0795	0.280366		L2 IT Ctx Glut	PND5_IVH_PND5_Control
Anks6	60.8022	-0.0624422	0.111796	-0.558537	0.576478		L2 IT Ctx Glut	PND5_IVH_PND5_Control
Ttc39b	7.20177	0.245275	0.375589	0.653042	0.513729		L2 IT Ctx Glut	PND5_IVH_PND5_Control
Zfp362	61.0509	0.04763	0.11316	0.42091	0.673821		L2 IT Ctx Glut	PND5_IVH_PND5_Control
Trmo	3.26577	-0.395855	0.459207	-0.862041	0.388665		L2 IT Ctx Glut	PND5_IVH_PND5_Control
Alg2	7.18655	-0.00199105	0.347681	-0.00572668	0.995431		L2 IT Ctx Glut	PND5_IVH_PND5_Control
Sec61b	0.880961	0.910134	0.98228	0.926552	0.354159		L2 IT Ctx Glut	PND5_IVH_PND5_Control
Erp44	146.09	0.136862	0.0754612	1.81367	0.0697283	0.584958	L2 IT Ctx Glut	PND5_IVH_PND5_Control
Invs	85.5903	0.0356128	0.0938789	0.379349	0.704429		L2 IT Ctx Glut	PND5_IVH_PND5_Control
Ago1	98.8129	0.128407	0.0888759	1.44479	0.148516		L2 IT Ctx Glut	PND5_IVH_PND5_Control
Nfia	116.659	0.0648333	0.114209	0.567675	0.570256	0.892097	L2 IT Ctx Glut	PND5_IVH_PND5_Control
Tex10	68.6008	0.153596	0.106279	1.44521	0.148399		L2 IT Ctx Glut	PND5_IVH_PND5_Control
Coro2a	50.9012	-0.172123	0.119426	-1.44125	0.149514		L2 IT Ctx Glut	PND5_IVH_PND5_Control
Ago4	76.083	-0.0109753	0.0992797	-0.110549	0.911974		L2 IT Ctx Glut	PND5_IVH_PND5_Control
Tbc1d2	6.43703	-0.56581	0.341938	-1.65472	0.0979821		L2 IT Ctx Glut	PND5_IVH_PND5_Control
Baat	0.461419	-0.735832	1.10003	-0.668923	0.503545		L2 IT Ctx Glut	PND5_IVH_PND5_Control
Nans	7.45519	0.0248334	0.32026	0.0775412	0.938193		L2 IT Ctx Glut	PND5_IVH_PND5_Control
Tek	1.64676	-0.762475	0.653569	-1.16663	0.243359		L2 IT Ctx Glut	PND5_IVH_PND5_Control
Hpcal4	31.1113	-0.011293	0.170773	-0.0661292	0.947275		L2 IT Ctx Glut	PND5_IVH_PND5_Control
Trim14	14.0146	-0.155545	0.231601	-0.671607	0.501834		L2 IT Ctx Glut	PND5_IVH_PND5_Control
Dlgap3	57.3158	-0.19259	0.115113	-1.67306	0.0943153		L2 IT Ctx Glut	PND5_IVH_PND5_Control
Psmb2	67.6074	-0.304918	0.110741	-2.75344	0.00589726		L2 IT Ctx Glut	PND5_IVH_PND5_Control
Pgap4	52.3701	-0.17387	0.124899	-1.39209	0.163897		L2 IT Ctx Glut	PND5_IVH_PND5_Control
Eqtn	14.7424	0.0191781	0.230771	0.0831044	0.933769		L2 IT Ctx Glut	PND5_IVH_PND5_Control
Tfap2e	0.463182	0.35783	1.12344	0.318514	0.750095		L2 IT Ctx Glut	PND5_IVH_PND5_Control
Tgfbr1	129.352	0.193949	0.0810503	2.39294	0.016714	0.351786	L2 IT Ctx Glut	PND5_IVH_PND5_Control
Bsdc1	42.9755	-0.0429981	0.154146	-0.278945	0.780287		L2 IT Ctx Glut	PND5_IVH_PND5_Control
Msantd3	37.3306	-0.144587	0.151827	-0.952315	0.340937		L2 IT Ctx Glut	PND5_IVH_PND5_Control
Alg6	31.1124	0.0436679	0.181572	0.240499	0.809944		L2 IT Ctx Glut	PND5_IVH_PND5_Control
Nr4a3	19.7929	0.742126	0.20504	3.61942	0.000295264		L2 IT Ctx Glut	PND5_IVH_PND5_Control
Fam229a	1.00649	-0.580789	0.778697	-0.745847	0.45576		L2 IT Ctx Glut	PND5_IVH_PND5_Control
Tmeff1	211.68	-0.0443559	0.0614295	-0.722061	0.470257	0.867283	L2 IT Ctx Glut	PND5_IVH_PND5_Control
Cavin4	29.8356	0.179733	0.159508	1.1268	0.259828		L2 IT Ctx Glut	PND5_IVH_PND5_Control
Grin3a	143.778	-0.0723954	0.0963339	-0.751505	0.452349	0.866136	L2 IT Ctx Glut	PND5_IVH_PND5_Control
Sf3a3	118.172	0.0681242	0.09738	0.699571	0.484196	0.871193	L2 IT Ctx Glut	PND5_IVH_PND5_Control
Elavl2	168.467	-0.0466524	0.0902033	-0.517192	0.605022	0.898837	L2 IT Ctx Glut	PND5_IVH_PND5_Control
Lck	5.38379	-0.00605583	0.371198	-0.0163143	0.986984		L2 IT Ctx Glut	PND5_IVH_PND5_Control
Rnf19b	35.0149	-0.365585	0.153265	-2.38531	0.0170646		L2 IT Ctx Glut	PND5_IVH_PND5_Control
Lsm10	13.7861	-0.173977	0.231906	-0.750206	0.453131		L2 IT Ctx Glut	PND5_IVH_PND5_Control
Stk40	41.4857	0.156966	0.136636	1.14879	0.250643		L2 IT Ctx Glut	PND5_IVH_PND5_Control
Tm2d1	49.2163	-0.159599	0.123972	-1.28738	0.197962		L2 IT Ctx Glut	PND5_IVH_PND5_Control
Adprs	24.9376	-0.275758	0.186722	-1.47684	0.13972		L2 IT Ctx Glut	PND5_IVH_PND5_Control
Hpca	6.36346	-0.11168	0.334776	-0.333597	0.738683		L2 IT Ctx Glut	PND5_IVH_PND5_Control
Patj	21.3982	-0.178259	0.197277	-0.903601	0.366207		L2 IT Ctx Glut	PND5_IVH_PND5_Control
Azin2	9.60039	0.329424	0.284438	1.15816	0.2468		L2 IT Ctx Glut	PND5_IVH_PND5_Control
Cachd1	15.8012	-0.0236308	0.221089	-0.106883	0.914881		L2 IT Ctx Glut	PND5_IVH_PND5_Control
Trim62	15.6541	0.0445559	0.221212	0.201417	0.840373		L2 IT Ctx Glut	PND5_IVH_PND5_Control
Caap1	146.911	-0.0828733	0.0847019	-0.978411	0.327871	0.826703	L2 IT Ctx Glut	PND5_IVH_PND5_Control
Plaa	94.9749	0.171805	0.0903018	1.90257	0.0570968		L2 IT Ctx Glut	PND5_IVH_PND5_Control
Map7d1	35.5816	-0.0538255	0.161651	-0.332974	0.739154		L2 IT Ctx Glut	PND5_IVH_PND5_Control
Marcksl1	4.90866	-0.372579	0.463704	-0.803485	0.421694		L2 IT Ctx Glut	PND5_IVH_PND5_Control
Hdac1	23.8684	-0.118092	0.179327	-0.658525	0.510201		L2 IT Ctx Glut	PND5_IVH_PND5_Control
Sync	33.5998	-0.0562583	0.1486	-0.378589	0.704993		L2 IT Ctx Glut	PND5_IVH_PND5_Control
Rbbp4	50.7102	0.0408803	0.120909	0.338108	0.735282		L2 IT Ctx Glut	PND5_IVH_PND5_Control
Mrps15	31.4277	0.188191	0.154119	1.22107	0.222058		L2 IT Ctx Glut	PND5_IVH_PND5_Control
Zbtb8os	1.6043	-0.626615	0.711648	-0.880512	0.378582		L2 IT Ctx Glut	PND5_IVH_PND5_Control
Oscp1	30.5812	-0.100515	0.162746	-0.617621	0.536826		L2 IT Ctx Glut	PND5_IVH_PND5_Control
Zbtb8a	18.9114	0.129204	0.200379	0.644797	0.519059		L2 IT Ctx Glut	PND5_IVH_PND5_Control
Zbtb8b	4.41968	0.550918	0.43374	1.27016	0.204029		L2 IT Ctx Glut	PND5_IVH_PND5_Control
Col16a1	0.755814	-1.02983	0.932769	-1.10406	0.269569		L2 IT Ctx Glut	PND5_IVH_PND5_Control
Ak2	7.37024	0.135812	0.342666	0.396341	0.691854		L2 IT Ctx Glut	PND5_IVH_PND5_Control
Pef1	8.68587	-0.415446	0.296555	-1.40091	0.161242		L2 IT Ctx Glut	PND5_IVH_PND5_Control
Serinc2	16.8085	0.615657	0.210518	2.92449	0.00345024		L2 IT Ctx Glut	PND5_IVH_PND5_Control
Ptp4a2	91.129	0.00608188	0.108794	0.0559026	0.955419		L2 IT Ctx Glut	PND5_IVH_PND5_Control
Srsf4	118.699	0.155614	0.0839886	1.85279	0.0639118	0.584958	L2 IT Ctx Glut	PND5_IVH_PND5_Control
Khdrbs1	174.394	0.0488032	0.0680722	0.716933	0.473416	0.867283	L2 IT Ctx Glut	PND5_IVH_PND5_Control
Ptpru	29.7782	-0.266712	0.158641	-1.68123	0.0927178		L2 IT Ctx Glut	PND5_IVH_PND5_Control
Grik3	0.595551	-1.76609	1.35199	-1.30629	0.191456		L2 IT Ctx Glut	PND5_IVH_PND5_Control
Zmym6	58.0318	-0.030328	0.114247	-0.265459	0.790656		L2 IT Ctx Glut	PND5_IVH_PND5_Control
P3h1	18.7402	0.0380377	0.197343	0.192749	0.847156		L2 IT Ctx Glut	PND5_IVH_PND5_Control
Fndc5	8.13328	0.0802352	0.316697	0.25335	0.799998		L2 IT Ctx Glut	PND5_IVH_PND5_Control
Ythdf2	57.3702	0.025715	0.115008	0.223593	0.823074		L2 IT Ctx Glut	PND5_IVH_PND5_Control
Ppcs	10.4622	0.241116	0.287089	0.839865	0.400984		L2 IT Ctx Glut	PND5_IVH_PND5_Control
Ncdn	17.7182	0.292071	0.204653	1.42716	0.153535		L2 IT Ctx Glut	PND5_IVH_PND5_Control
Zmynd12	15.3696	0.0737399	0.224467	0.328511	0.742525		L2 IT Ctx Glut	PND5_IVH_PND5_Control
LOC100294508	80.241	0.0396593	0.0969187	0.409201	0.682392		L2 IT Ctx Glut	PND5_IVH_PND5_Control
Rps8	2.32613	0.507865	1.78429	0.284632	0.775926		L2 IT Ctx Glut	PND5_IVH_PND5_Control
Rpa2	2.61155	-0.55035	0.632559	-0.870038	0.38428		L2 IT Ctx Glut	PND5_IVH_PND5_Control
Hectd3	14.6975	-0.0489288	0.225263	-0.217207	0.828047		L2 IT Ctx Glut	PND5_IVH_PND5_Control
Hyi	2.92706	0.841694	0.519366	1.62062	0.105099		L2 IT Ctx Glut	PND5_IVH_PND5_Control
Szt2	38.3486	-0.0548491	0.139426	-0.393393	0.694029		L2 IT Ctx Glut	PND5_IVH_PND5_Control
Zmym4	381.978	-0.0490125	0.0510129	-0.960786	0.33666	0.829864	L2 IT Ctx Glut	PND5_IVH_PND5_Control
Med8	45.5788	0.163457	0.128146	1.27556	0.202113		L2 IT Ctx Glut	PND5_IVH_PND5_Control
Elovl1	10.4705	0.170957	0.270046	0.633066	0.526691		L2 IT Ctx Glut	PND5_IVH_PND5_Control
Mob3c	0.757512	-1.04997	0.955649	-1.0987	0.2719		L2 IT Ctx Glut	PND5_IVH_PND5_Control
Sfpq	510.12	0.0978735	0.0612282	1.5985	0.109931	0.631596	L2 IT Ctx Glut	PND5_IVH_PND5_Control
Zmym1	67.3406	-0.0502605	0.112568	-0.44649	0.655243		L2 IT Ctx Glut	PND5_IVH_PND5_Control
Nrdc	337.957	-0.011988	0.0558106	-0.214797	0.829925	0.97245	L2 IT Ctx Glut	PND5_IVH_PND5_Control
S100pbp	196.323	-0.0770648	0.0644562	-1.19562	0.231847	0.771446	L2 IT Ctx Glut	PND5_IVH_PND5_Control
Yars1	86.3998	-0.0446261	0.103182	-0.432497	0.665381		L2 IT Ctx Glut	PND5_IVH_PND5_Control
RGD1561149	2.94007	-0.61805	0.526675	-1.17349	0.240598		L2 IT Ctx Glut	PND5_IVH_PND5_Control
Kpna6	41.5802	-0.0240434	0.1351	-0.177968	0.858748		L2 IT Ctx Glut	PND5_IVH_PND5_Control
Osbpl9	247.134	-0.0344285	0.0615551	-0.559311	0.57595	0.892097	L2 IT Ctx Glut	PND5_IVH_PND5_Control
Adgrb2	68.4183	-0.0596197	0.120211	-0.495958	0.619924		L2 IT Ctx Glut	PND5_IVH_PND5_Control
Trnau1ap	50.1887	0.0887522	0.121228	0.732111	0.464101		L2 IT Ctx Glut	PND5_IVH_PND5_Control
Eif3i	31.4798	-0.0117571	0.154029	-0.0763305	0.939156		L2 IT Ctx Glut	PND5_IVH_PND5_Control
Tmem234	37.5219	-0.103332	0.140173	-0.737177	0.461015		L2 IT Ctx Glut	PND5_IVH_PND5_Control
Ccdc30	362.264	-0.0257325	0.0651572	-0.394929	0.692895	0.922276	L2 IT Ctx Glut	PND5_IVH_PND5_Control
Dcdc2b	0.671374	1.02685	1.16815	0.87904	0.37938		L2 IT Ctx Glut	PND5_IVH_PND5_Control
Calr4	2.36139	0.0337508	0.562036	0.060051	0.952115		L2 IT Ctx Glut	PND5_IVH_PND5_Control
Txlna	66.8741	0.212705	0.113706	1.87065	0.0613932		L2 IT Ctx Glut	PND5_IVH_PND5_Control
Taf12	11.4118	-0.286395	0.253311	-1.13061	0.258221		L2 IT Ctx Glut	PND5_IVH_PND5_Control
Eya3	104.5	-0.0626156	0.0871683	-0.71833	0.472554		L2 IT Ctx Glut	PND5_IVH_PND5_Control
Eps15	63.572	-0.0919745	0.109202	-0.842239	0.399654		L2 IT Ctx Glut	PND5_IVH_PND5_Control
Xkr8	4.74787	0.461391	0.41305	1.11703	0.26398		L2 IT Ctx Glut	PND5_IVH_PND5_Control
Smpdl3b	1.58149	-0.657276	0.662896	-0.991523	0.32143		L2 IT Ctx Glut	PND5_IVH_PND5_Control
Mecr	50.1406	-0.0729636	0.136475	-0.534631	0.592905		L2 IT Ctx Glut	PND5_IVH_PND5_Control
Wdtc1	40.9487	-0.0208515	0.138759	-0.150271	0.880551		L2 IT Ctx Glut	PND5_IVH_PND5_Control
Ptprf	130.756	0.0744407	0.0854104	0.871565	0.383446	0.841516	L2 IT Ctx Glut	PND5_IVH_PND5_Control
Vxn	3.138	-0.00100177	0.526062	-0.00190428	0.998481		L2 IT Ctx Glut	PND5_IVH_PND5_Control
Ahdc1	114.913	-0.0617044	0.101495	-0.607953	0.543219	0.880111	L2 IT Ctx Glut	PND5_IVH_PND5_Control
Adhfe1	3.11584	0.0247512	0.495935	0.0499082	0.960196		L2 IT Ctx Glut	PND5_IVH_PND5_Control
Foxo6	12.6343	-0.0957605	0.248994	-0.384589	0.700542		L2 IT Ctx Glut	PND5_IVH_PND5_Control
Med18	8.47903	-0.0470102	0.32938	-0.142723	0.886509		L2 IT Ctx Glut	PND5_IVH_PND5_Control
Pcmtd1	143.27	-0.0188593	0.0913814	-0.206381	0.836494	0.974406	L2 IT Ctx Glut	PND5_IVH_PND5_Control
Rims3	58.955	-0.0782921	0.120836	-0.647918	0.517038		L2 IT Ctx Glut	PND5_IVH_PND5_Control
Phc2	95.697	-0.0735322	0.0900447	-0.816618	0.414147		L2 IT Ctx Glut	PND5_IVH_PND5_Control
Nfyc	99.0242	-0.0872113	0.099987	-0.872227	0.383085		L2 IT Ctx Glut	PND5_IVH_PND5_Control
Pum1	270.108	-0.0887182	0.0577026	-1.53751	0.124169	0.647869	L2 IT Ctx Glut	PND5_IVH_PND5_Control
Hivep3	192.833	-0.0151171	0.0918029	-0.16467	0.869204	0.981035	L2 IT Ctx Glut	PND5_IVH_PND5_Control
Guca2a	2.29278	0.208235	0.564562	0.368844	0.712244		L2 IT Ctx Glut	PND5_IVH_PND5_Control
Mfsd2a	2.59084	-0.103968	0.529402	-0.196387	0.844307		L2 IT Ctx Glut	PND5_IVH_PND5_Control
Trit1	160.878	0.0900214	0.0708095	1.27132	0.203615	0.736559	L2 IT Ctx Glut	PND5_IVH_PND5_Control
Sdc3	24.1095	-0.173089	0.177121	-0.977233	0.328454		L2 IT Ctx Glut	PND5_IVH_PND5_Control
Tmem39b	51.6082	0.0956303	0.120525	0.793451	0.427515		L2 IT Ctx Glut	PND5_IVH_PND5_Control
Pabpc4	31.3326	0.0588966	0.164672	0.357661	0.720597		L2 IT Ctx Glut	PND5_IVH_PND5_Control
Exo5	3.99206	-0.0747995	0.433563	-0.172523	0.863027		L2 IT Ctx Glut	PND5_IVH_PND5_Control
Sesn2	2.46661	-0.115402	0.548942	-0.210225	0.833492		L2 IT Ctx Glut	PND5_IVH_PND5_Control
Nt5c1a	2.61993	-0.343708	0.524636	-0.655136	0.51238		L2 IT Ctx Glut	PND5_IVH_PND5_Control
Atp5if1	15.6798	1.03972	0.452733	2.29654	0.0216448		L2 IT Ctx Glut	PND5_IVH_PND5_Control
Epha10	14.661	0.111297	0.226263	0.491892	0.622796		L2 IT Ctx Glut	PND5_IVH_PND5_Control
Rb1cc1	214.09	-0.0634442	0.0651564	-0.973721	0.330195	0.82685	L2 IT Ctx Glut	PND5_IVH_PND5_Control
Inpp5b	79.6529	-0.10565	0.109216	-0.967346	0.333371		L2 IT Ctx Glut	PND5_IVH_PND5_Control
C5h1orf109	4.94916	-0.283905	0.400298	-0.709233	0.47818		L2 IT Ctx Glut	PND5_IVH_PND5_Control
Kcnq4	25.487	0.460578	0.1923	2.3951	0.0166156		L2 IT Ctx Glut	PND5_IVH_PND5_Control
Ndufs5	3.35082	0.0766223	0.468125	0.163679	0.869984		L2 IT Ctx Glut	PND5_IVH_PND5_Control
Smap2	79.1448	-0.206758	0.0978484	-2.11304	0.0345973		L2 IT Ctx Glut	PND5_IVH_PND5_Control
Mycl	5.91536	-0.260451	0.365929	-0.711752	0.476618		L2 IT Ctx Glut	PND5_IVH_PND5_Control
Lypla1	34.2686	0.0671762	0.16011	0.419562	0.674805		L2 IT Ctx Glut	PND5_IVH_PND5_Control
Fhl3	1.14582	-0.652033	0.778971	-0.837044	0.402568		L2 IT Ctx Glut	PND5_IVH_PND5_Control
Akirin1	31.1103	-0.110679	0.154028	-0.718567	0.472408		L2 IT Ctx Glut	PND5_IVH_PND5_Control
Gnl2	58.7645	0.242076	0.118685	2.03965	0.0413857		L2 IT Ctx Glut	PND5_IVH_PND5_Control
Dnali1	0.794263	1.35579	1.00638	1.34719	0.177919		L2 IT Ctx Glut	PND5_IVH_PND5_Control
Snip1	20.7131	0.0136985	0.189308	0.072361	0.942315		L2 IT Ctx Glut	PND5_IVH_PND5_Control
Ppt1	26.5343	-0.0525285	0.167954	-0.312756	0.754466		L2 IT Ctx Glut	PND5_IVH_PND5_Control
Atp6v1h	143.495	0.0185693	0.0756006	0.245623	0.805974	0.96635	L2 IT Ctx Glut	PND5_IVH_PND5_Control
Foxj3	132.809	-0.08022	0.0797211	-1.00626	0.314291	0.822246	L2 IT Ctx Glut	PND5_IVH_PND5_Control
Cap1	90.8838	0.0560595	0.091718	0.611215	0.541057		L2 IT Ctx Glut	PND5_IVH_PND5_Control
Rgs20	33.7651	0.130455	0.150389	0.86745	0.385696		L2 IT Ctx Glut	PND5_IVH_PND5_Control
Xkr4	2597.46	-0.00145544	0.0425064	-0.0342406	0.972685	0.993852	L2 IT Ctx Glut	PND5_IVH_PND5_Control
Tcea1	93.3937	-0.0642047	0.100708	-0.637531	0.523779		L2 IT Ctx Glut	PND5_IVH_PND5_Control
Col9a2	25.2761	0.173778	0.173197	1.00335	0.315691		L2 IT Ctx Glut	PND5_IVH_PND5_Control
Rps20-ps10	1.58351	1.31479	1.0782	1.21943	0.22268		L2 IT Ctx Glut	PND5_IVH_PND5_Control
Lyn	4.095	0.729983	0.459248	1.58952	0.111943		L2 IT Ctx Glut	PND5_IVH_PND5_Control
Zmpste24	38.4513	-0.102048	0.14092	-0.724158	0.468969		L2 IT Ctx Glut	PND5_IVH_PND5_Control
Tmco2	0.862451	0.655691	0.895566	0.732153	0.464075		L2 IT Ctx Glut	PND5_IVH_PND5_Control
Utp11	24.5461	-0.0523316	0.176786	-0.296018	0.767217		L2 IT Ctx Glut	PND5_IVH_PND5_Control
Rhbdl2	0.457586	0.857921	1.21924	0.70365	0.481651		L2 IT Ctx Glut	PND5_IVH_PND5_Control
Mrpl15	11.417	0.695574	0.269808	2.57803	0.00993654		L2 IT Ctx Glut	PND5_IVH_PND5_Control
Mycbp	9.27962	-0.163343	0.299336	-0.545686	0.585282		L2 IT Ctx Glut	PND5_IVH_PND5_Control
Rragc	26.4353	-0.449929	0.168057	-2.67724	0.0074232		L2 IT Ctx Glut	PND5_IVH_PND5_Control
Fam110b	186.68	-0.0903232	0.0677828	-1.33254	0.182683	0.722826	L2 IT Ctx Glut	PND5_IVH_PND5_Control
Clspn	2.32526	0.029375	0.580312	0.0506193	0.959629		L2 IT Ctx Glut	PND5_IVH_PND5_Control
Tmem68	42.0017	0.513882	0.139464	3.68469	0.000228984		L2 IT Ctx Glut	PND5_IVH_PND5_Control
Plag1	0.830008	-0.999184	0.956915	-1.04417	0.296406		L2 IT Ctx Glut	PND5_IVH_PND5_Control
RGD1563072	5.10073	0.275837	0.448214	0.615415	0.538281		L2 IT Ctx Glut	PND5_IVH_PND5_Control
Tgs1	56.3275	0.0420015	0.116854	0.359437	0.719268		L2 IT Ctx Glut	PND5_IVH_PND5_Control
Chchd7	6.07487	0.269392	0.360318	0.747652	0.45467		L2 IT Ctx Glut	PND5_IVH_PND5_Control
Smim12	5.37799	-0.543551	0.374455	-1.45158	0.146618		L2 IT Ctx Glut	PND5_IVH_PND5_Control
Zscan20	8.56448	-0.0564856	0.299122	-0.188838	0.85022		L2 IT Ctx Glut	PND5_IVH_PND5_Control
Zfp69	4.58846	0.217275	0.409431	0.530676	0.595644		L2 IT Ctx Glut	PND5_IVH_PND5_Control
Ubxn2b	82.2464	0.140956	0.0953769	1.47788	0.139439		L2 IT Ctx Glut	PND5_IVH_PND5_Control
Thrap3	149.909	-0.0400826	0.0730208	-0.54892	0.58306	0.892097	L2 IT Ctx Glut	PND5_IVH_PND5_Control
Bpnt2	42.6591	0.017802	0.154886	0.114936	0.908496		L2 IT Ctx Glut	PND5_IVH_PND5_Control
LOC682102	2.08257	-0.104625	0.589047	-0.177617	0.859024		L2 IT Ctx Glut	PND5_IVH_PND5_Control
Trappc3	28.6167	-0.121486	0.161136	-0.753931	0.45089		L2 IT Ctx Glut	PND5_IVH_PND5_Control
Slfnl1	411.156	0.0066262	0.0503869	0.131506	0.895375	0.983451	L2 IT Ctx Glut	PND5_IVH_PND5_Control
Sdcbp	93.072	-0.0465341	0.0902457	-0.515638	0.606107		L2 IT Ctx Glut	PND5_IVH_PND5_Control
Ctps1	108.61	-0.0301654	0.0856986	-0.351994	0.724843		L2 IT Ctx Glut	PND5_IVH_PND5_Control
Ppie	21.0408	0.37947	0.189382	2.00372	0.0450998		L2 IT Ctx Glut	PND5_IVH_PND5_Control
Cdca8	5.83632	-0.116207	0.360191	-0.322627	0.746978		L2 IT Ctx Glut	PND5_IVH_PND5_Control
Nsmaf	88.444	-0.0919051	0.0987438	-0.930743	0.351986		L2 IT Ctx Glut	PND5_IVH_PND5_Control
Sh3d21	1.5769	1.17025	0.728505	1.60637	0.108192		L2 IT Ctx Glut	PND5_IVH_PND5_Control
Rab2a	244.439	0.00384028	0.0655222	0.0586104	0.953262	0.992089	L2 IT Ctx Glut	PND5_IVH_PND5_Control
Rlf	108.675	-0.141614	0.0859309	-1.64799	0.0993538		L2 IT Ctx Glut	PND5_IVH_PND5_Control
Tox	64.228	0.139726	0.145058	0.963242	0.335426		L2 IT Ctx Glut	PND5_IVH_PND5_Control
C5h1orf122	1.84302	-0.565945	0.806916	-0.701369	0.483073		L2 IT Ctx Glut	PND5_IVH_PND5_Control
Yrdc	16.5867	0.231594	0.214478	1.07981	0.280228		L2 IT Ctx Glut	PND5_IVH_PND5_Control
Maneal	14.5666	0.107085	0.227506	0.470689	0.637863		L2 IT Ctx Glut	PND5_IVH_PND5_Control
Chd7	1.51757	-1.47211	0.757072	-1.94448	0.0518382		L2 IT Ctx Glut	PND5_IVH_PND5_Control
Clvs1	230.207	-0.0161364	0.0583667	-0.276466	0.78219	0.959915	L2 IT Ctx Glut	PND5_IVH_PND5_Control
Asph	312.357	-0.0410687	0.0625121	-0.656972	0.511199	0.876881	L2 IT Ctx Glut	PND5_IVH_PND5_Control
Plekhf2	11.545	0.267842	0.252482	1.06084	0.288763		L2 IT Ctx Glut	PND5_IVH_PND5_Control
Tp53inp1	6.6747	0.225808	0.345509	0.653551	0.513401		L2 IT Ctx Glut	PND5_IVH_PND5_Control
Ccne2	10.8813	0.052132	0.269103	0.193725	0.846391		L2 IT Ctx Glut	PND5_IVH_PND5_Control
Ints8	99.5095	-0.0591457	0.0885512	-0.667927	0.50418		L2 IT Ctx Glut	PND5_IVH_PND5_Control
Cfap418	23.3587	0.0749852	0.181673	0.412747	0.679792		L2 IT Ctx Glut	PND5_IVH_PND5_Control
LOC103692301	2.12625	-0.338947	0.616187	-0.550072	0.58227		L2 IT Ctx Glut	PND5_IVH_PND5_Control
Ndufaf6	29.3987	-0.102228	0.158387	-0.645433	0.518647		L2 IT Ctx Glut	PND5_IVH_PND5_Control
RGD1559441	221.962	0.218989	0.0598287	3.66026	0.00025196	0.0482574	L2 IT Ctx Glut	PND5_IVH_PND5_Control
Pdp1	37.8103	0.209364	0.148683	1.40812	0.159095		L2 IT Ctx Glut	PND5_IVH_PND5_Control
LOC120102832	0.790469	-0.455589	0.91795	-0.496311	0.619675		L2 IT Ctx Glut	PND5_IVH_PND5_Control
Rbm12b	14.2032	0.141501	0.227718	0.621387	0.534345		L2 IT Ctx Glut	PND5_IVH_PND5_Control
Cibar1	44.795	0.136277	0.133292	1.02239	0.306596		L2 IT Ctx Glut	PND5_IVH_PND5_Control
Triqk	19.6596	-0.0173894	0.195465	-0.0889642	0.92911		L2 IT Ctx Glut	PND5_IVH_PND5_Control
Virma	130.807	-0.0417259	0.0796256	-0.524026	0.60026	0.896147	L2 IT Ctx Glut	PND5_IVH_PND5_Control
Runx1t1	583.475	-0.0535694	0.0495078	-1.08204	0.279234	0.807561	L2 IT Ctx Glut	PND5_IVH_PND5_Control
Dpy19l4	41.5527	-0.0352309	0.145024	-0.242931	0.808059		L2 IT Ctx Glut	PND5_IVH_PND5_Control
Decr1	4.48309	-0.247376	0.479109	-0.516325	0.605627		L2 IT Ctx Glut	PND5_IVH_PND5_Control
Tmem67	114.599	0.0265836	0.0858544	0.309636	0.756838	0.949759	L2 IT Ctx Glut	PND5_IVH_PND5_Control
Calb1	4.26301	-0.453966	0.406988	-1.11543	0.264667		L2 IT Ctx Glut	PND5_IVH_PND5_Control
Pip4p2	83.7971	0.00333818	0.0957684	0.0348569	0.972194		L2 IT Ctx Glut	PND5_IVH_PND5_Control
Osgin2	44.6981	-0.0118569	0.132445	-0.0895231	0.928666		L2 IT Ctx Glut	PND5_IVH_PND5_Control
Slc26a7	19.3194	0.149264	0.255194	0.584903	0.558613		L2 IT Ctx Glut	PND5_IVH_PND5_Control
Tmem64	19.0142	-0.0880641	0.206541	-0.426375	0.669835		L2 IT Ctx Glut	PND5_IVH_PND5_Control
Fsbp	19.0039	0.0310796	0.196031	0.158544	0.874028		L2 IT Ctx Glut	PND5_IVH_PND5_Control
Otud6b	0.511943	-0.173163	1.04671	-0.165436	0.868601		L2 IT Ctx Glut	PND5_IVH_PND5_Control
Ripk2	55.4222	-0.026531	0.117001	-0.226758	0.820612		L2 IT Ctx Glut	PND5_IVH_PND5_Control
Nbn	51.3593	-0.0334367	0.123482	-0.270781	0.786559		L2 IT Ctx Glut	PND5_IVH_PND5_Control
Cnbd1	3.36792	0.0239223	0.469023	0.0510046	0.959322		L2 IT Ctx Glut	PND5_IVH_PND5_Control
Necab1	6.6956	0.404154	0.349486	1.15642	0.247508		L2 IT Ctx Glut	PND5_IVH_PND5_Control
Cpne3	52.0526	-0.105036	0.123137	-0.852997	0.393661		L2 IT Ctx Glut	PND5_IVH_PND5_Control
Mmp16	813.179	-0.0480482	0.0563393	-0.852836	0.39375	0.848203	L2 IT Ctx Glut	PND5_IVH_PND5_Control
Cngb3	1.74029	-0.633254	0.643234	-0.984485	0.324877		L2 IT Ctx Glut	PND5_IVH_PND5_Control
Ttpa	1.65819	-1.17412	0.694782	-1.68991	0.0910457		L2 IT Ctx Glut	PND5_IVH_PND5_Control
Ggh	13.0449	0.18625	0.249475	0.746566	0.455325		L2 IT Ctx Glut	PND5_IVH_PND5_Control
Coq3	54.6889	0.203011	0.117425	1.72886	0.0838338		L2 IT Ctx Glut	PND5_IVH_PND5_Control
Faxc	94.8651	0.104053	0.0900762	1.15516	0.248023		L2 IT Ctx Glut	PND5_IVH_PND5_Control
Gdi1	53.9079	0.193757	0.118944	1.62897	0.103318		L2 IT Ctx Glut	PND5_IVH_PND5_Control
Nkrf	6.3591	-0.0333032	0.342997	-0.0970947	0.922651		L2 IT Ctx Glut	PND5_IVH_PND5_Control
Pnpla4	8.05691	0.46053	0.302406	1.52289	0.127787		L2 IT Ctx Glut	PND5_IVH_PND5_Control
Tex11	1.19635	-0.98668	0.750105	-1.31539	0.188379		L2 IT Ctx Glut	PND5_IVH_PND5_Control
Lage3	2.12287	0.949761	0.786937	1.20691	0.227467		L2 IT Ctx Glut	PND5_IVH_PND5_Control
Nono	102.986	0.19941	0.0884156	2.25537	0.0241098		L2 IT Ctx Glut	PND5_IVH_PND5_Control
Cfap47	21.7453	0.278289	0.18891	1.47313	0.140717		L2 IT Ctx Glut	PND5_IVH_PND5_Control
Naa10	15.3687	0.582588	0.235391	2.47498	0.0133242		L2 IT Ctx Glut	PND5_IVH_PND5_Control
Itgb1bp2	4.34615	-0.414636	0.410655	-1.00969	0.312642		L2 IT Ctx Glut	PND5_IVH_PND5_Control
Zbtb33	4.72074	0.478159	0.399004	1.19838	0.230769		L2 IT Ctx Glut	PND5_IVH_PND5_Control
Ophn1	175.723	-0.0023271	0.0673729	-0.0345406	0.972446	0.993852	L2 IT Ctx Glut	PND5_IVH_PND5_Control
Acot9	54.3058	-0.0219253	0.137946	-0.158942	0.873715		L2 IT Ctx Glut	PND5_IVH_PND5_Control
Irak1	21.4862	-0.179607	0.18524	-0.96959	0.332251		L2 IT Ctx Glut	PND5_IVH_PND5_Control
Tmem255a	2.39758	-0.304289	0.636433	-0.478117	0.632567		L2 IT Ctx Glut	PND5_IVH_PND5_Control
Zfp275	8.28061	0.491859	0.306056	1.60709	0.108035		L2 IT Ctx Glut	PND5_IVH_PND5_Control
Nsdhl	19.6478	-0.294716	0.191813	-1.53648	0.124422		L2 IT Ctx Glut	PND5_IVH_PND5_Control
P2ry4	13.9085	0.290831	0.229228	1.26874	0.204534		L2 IT Ctx Glut	PND5_IVH_PND5_Control
Upf3b	87.0509	0.101907	0.0931218	1.09434	0.273804		L2 IT Ctx Glut	PND5_IVH_PND5_Control
Zfp92	7.72539	-0.540768	0.362794	-1.49056	0.136076		L2 IT Ctx Glut	PND5_IVH_PND5_Control
Gpr143	4.21848	0.393556	0.410354	0.959064	0.337527		L2 IT Ctx Glut	PND5_IVH_PND5_Control
Usp11	67.7172	0.090027	0.1054	0.854144	0.393025		L2 IT Ctx Glut	PND5_IVH_PND5_Control
Hccs	5.62552	0.140285	0.388892	0.36073	0.718302		L2 IT Ctx Glut	PND5_IVH_PND5_Control
Syn1	97.0151	-0.0566084	0.0955074	-0.592712	0.553374		L2 IT Ctx Glut	PND5_IVH_PND5_Control
Atp6ap1	37.6764	0.0948092	0.138991	0.682126	0.495159		L2 IT Ctx Glut	PND5_IVH_PND5_Control
Gria3	358.393	-0.0320922	0.0575063	-0.558064	0.576801	0.892097	L2 IT Ctx Glut	PND5_IVH_PND5_Control
Timp1	0.526411	-0.753111	1.14052	-0.660324	0.509046		L2 IT Ctx Glut	PND5_IVH_PND5_Control
Msl3	41.8629	0.0997464	0.135198	0.737782	0.460647		L2 IT Ctx Glut	PND5_IVH_PND5_Control
Arr3	10.2384	0.0299586	0.270368	0.110807	0.911769		L2 IT Ctx Glut	PND5_IVH_PND5_Control
Araf	21.4072	0.143593	0.188566	0.7615	0.446359		L2 IT Ctx Glut	PND5_IVH_PND5_Control
Adgrg2	4.15108	1.00212	0.444403	2.25497	0.0241351		L2 IT Ctx Glut	PND5_IVH_PND5_Control
Idh3g	16.7492	0.515767	0.214044	2.40963	0.0159688		L2 IT Ctx Glut	PND5_IVH_PND5_Control
Alas2	14.641	-0.0462778	0.222491	-0.207998	0.835231		L2 IT Ctx Glut	PND5_IVH_PND5_Control
Rp2	21.7484	-0.199183	0.185785	-1.07212	0.283667		L2 IT Ctx Glut	PND5_IVH_PND5_Control
Apex2	69.5521	0.110633	0.104926	1.05439	0.291705		L2 IT Ctx Glut	PND5_IVH_PND5_Control
Ssr4	15.7301	-0.331254	0.276398	-1.19847	0.230735		L2 IT Ctx Glut	PND5_IVH_PND5_Control
Cdk16	39.496	-0.270877	0.139647	-1.93973	0.0524127		L2 IT Ctx Glut	PND5_IVH_PND5_Control
Pfkfb1	6.23339	0.0151846	0.355353	0.042731	0.965916		L2 IT Ctx Glut	PND5_IVH_PND5_Control
Wdr44	94.923	-0.073588	0.0906553	-0.811734	0.416944		L2 IT Ctx Glut	PND5_IVH_PND5_Control
Hcfc1	39.2141	-0.103102	0.150745	-0.68395	0.494006		L2 IT Ctx Glut	PND5_IVH_PND5_Control
Rbm10	44.8803	-0.0206755	0.142427	-0.145165	0.88458		L2 IT Ctx Glut	PND5_IVH_PND5_Control
Dlg3	46.6605	-0.111214	0.129508	-0.858743	0.390482		L2 IT Ctx Glut	PND5_IVH_PND5_Control
Nkap	23.2414	-0.00836986	0.181562	-0.0460991	0.963231		L2 IT Ctx Glut	PND5_IVH_PND5_Control
Pdzd4	85.1008	-0.020099	0.0945769	-0.212515	0.831705		L2 IT Ctx Glut	PND5_IVH_PND5_Control
Cul4b	32.9028	0.161643	0.150373	1.07495	0.282399		L2 IT Ctx Glut	PND5_IVH_PND5_Control
Tbl1x	279.609	-0.0331487	0.0532983	-0.621946	0.533977	0.878109	L2 IT Ctx Glut	PND5_IVH_PND5_Control
Mcts1	45.6891	-0.0380742	0.128455	-0.2964	0.766924		L2 IT Ctx Glut	PND5_IVH_PND5_Control
C1galt1c1	27.1721	0.206946	0.193589	1.069	0.28507		L2 IT Ctx Glut	PND5_IVH_PND5_Control
Prrg1	21.345	-0.0498119	0.189032	-0.263511	0.792157		L2 IT Ctx Glut	PND5_IVH_PND5_Control
Atp2b3	49.8733	-0.0416381	0.12347	-0.337232	0.735942		L2 IT Ctx Glut	PND5_IVH_PND5_Control
Sts	2.22719	-0.189641	0.61262	-0.309558	0.756897		L2 IT Ctx Glut	PND5_IVH_PND5_Control
Huwe1	393.689	0.00420726	0.0512744	0.0820539	0.934604	0.992057	L2 IT Ctx Glut	PND5_IVH_PND5_Control
Prkx	47.7328	0.0769732	0.124512	0.618199	0.536444		L2 IT Ctx Glut	PND5_IVH_PND5_Control
Uba1	44.4334	-0.123019	0.131037	-0.938805	0.347831		L2 IT Ctx Glut	PND5_IVH_PND5_Control
Pdzd11	3.51979	-0.67829	0.471079	-1.43986	0.149906		L2 IT Ctx Glut	PND5_IVH_PND5_Control
Kif4a	0.849456	0.517176	0.889737	0.581268	0.56106		L2 IT Ctx Glut	PND5_IVH_PND5_Control
Lamp2	55.5695	-0.155591	0.117312	-1.3263	0.184742		L2 IT Ctx Glut	PND5_IVH_PND5_Control
AABR07038477.1	21.3831	0.0382742	0.194845	0.196434	0.84427		L2 IT Ctx Glut	PND5_IVH_PND5_Control
Nhsl2	10.8156	0.388562	0.2689	1.44501	0.148455		L2 IT Ctx Glut	PND5_IVH_PND5_Control
Il1rapl1	3359.32	0.061587	0.0499098	1.23396	0.217216	0.752593	L2 IT Ctx Glut	PND5_IVH_PND5_Control
Rtl5	3.12301	0.634842	0.524877	1.20951	0.226468		L2 IT Ctx Glut	PND5_IVH_PND5_Control
Mecp2	123.121	-0.0304831	0.0821853	-0.370907	0.710706	0.932563	L2 IT Ctx Glut	PND5_IVH_PND5_Control
Prr32	5.70059	0.301218	0.383834	0.784761	0.432594		L2 IT Ctx Glut	PND5_IVH_PND5_Control
Pin4	5.23585	0.0747438	0.38985	0.191725	0.847958		L2 IT Ctx Glut	PND5_IVH_PND5_Control
Rpl39-ps13	19.0223	-0.0127642	0.215445	-0.0592457	0.952756		L2 IT Ctx Glut	PND5_IVH_PND5_Control
Ercc6l	1.16671	0.267637	0.803988	0.332886	0.73922		L2 IT Ctx Glut	PND5_IVH_PND5_Control
Gk	66.5763	-0.0784792	0.106947	-0.733811	0.463064		L2 IT Ctx Glut	PND5_IVH_PND5_Control
Slc9a7	123.777	-0.0686863	0.0835349	-0.822247	0.410936	0.856793	L2 IT Ctx Glut	PND5_IVH_PND5_Control
Plxna3	51.086	0.0524934	0.119538	0.439136	0.660563		L2 IT Ctx Glut	PND5_IVH_PND5_Control
Thoc2	233.576	0.0605185	0.0630642	0.959633	0.33724	0.829946	L2 IT Ctx Glut	PND5_IVH_PND5_Control
Chmp1b2	13.0676	-0.0134018	0.237593	-0.0564064	0.955018		L2 IT Ctx Glut	PND5_IVH_PND5_Control
Chst7	1.17321	0.812197	0.827468	0.981544	0.326324		L2 IT Ctx Glut	PND5_IVH_PND5_Control
Dnase1l1	36.6448	0.351764	0.15441	2.27812	0.0227193		L2 IT Ctx Glut	PND5_IVH_PND5_Control
Jade3	117.928	-0.0469788	0.0846404	-0.55504	0.578867	0.892097	L2 IT Ctx Glut	PND5_IVH_PND5_Control
Tent5d	0.586076	-2.25562	1.26829	-1.77847	0.0753263		L2 IT Ctx Glut	PND5_IVH_PND5_Control
Dcaf12l1	4.41554	0.00493596	0.404247	0.0122103	0.990258		L2 IT Ctx Glut	PND5_IVH_PND5_Control
Ndufa1	4.21735	0.921807	0.930956	0.990172	0.32209		L2 IT Ctx Glut	PND5_IVH_PND5_Control
Tafazzin	59.2345	0.103295	0.113342	0.911359	0.362106		L2 IT Ctx Glut	PND5_IVH_PND5_Control
Rnf113a1	7.74488	0.1238	0.309643	0.399816	0.689292		L2 IT Ctx Glut	PND5_IVH_PND5_Control
Ogt	375.825	0.0282977	0.0529648	0.534274	0.593152	0.894171	L2 IT Ctx Glut	PND5_IVH_PND5_Control
Tenm1	1707.59	0.0201676	0.0622416	0.324021	0.745922	0.943178	L2 IT Ctx Glut	PND5_IVH_PND5_Control
Tab3	53.7267	-0.0353152	0.119264	-0.296108	0.767148		L2 IT Ctx Glut	PND5_IVH_PND5_Control
Tsx	69.0665	-0.0251539	0.108774	-0.231249	0.817121		L2 IT Ctx Glut	PND5_IVH_PND5_Control
Smarca1	213.456	-0.0273398	0.0667272	-0.409726	0.682007	0.920838	L2 IT Ctx Glut	PND5_IVH_PND5_Control
Maob	1.03407	-1.59259	0.924405	-1.72283	0.08492		L2 IT Ctx Glut	PND5_IVH_PND5_Control
Chm	191.435	0.00968657	0.0777675	0.124558	0.900873	0.985889	L2 IT Ctx Glut	PND5_IVH_PND5_Control
Clcn4	62.6018	-0.272315	0.117132	-2.32485	0.02008		L2 IT Ctx Glut	PND5_IVH_PND5_Control
Fundc1	13.8549	0.221724	0.23242	0.953978	0.340095		L2 IT Ctx Glut	PND5_IVH_PND5_Control
AABR07039229.2	1.09088	-0.103738	0.761091	-0.136301	0.891583		L2 IT Ctx Glut	PND5_IVH_PND5_Control
Tktl1	0.407941	-0.57196	1.17509	-0.486738	0.626444		L2 IT Ctx Glut	PND5_IVH_PND5_Control
Ddx3x	43.621	0.0678123	0.131701	0.514898	0.606625		L2 IT Ctx Glut	PND5_IVH_PND5_Control
Maoa	52.256	0.116516	0.119271	0.976901	0.328618		L2 IT Ctx Glut	PND5_IVH_PND5_Control
Stag2	81.3967	0.105044	0.0978619	1.07339	0.283095		L2 IT Ctx Glut	PND5_IVH_PND5_Control
Efhc2	3.66858	0.516337	0.482474	1.07019	0.284536		L2 IT Ctx Glut	PND5_IVH_PND5_Control
Slc10a3	26.4289	-0.0265432	0.170354	-0.155812	0.876181		L2 IT Ctx Glut	PND5_IVH_PND5_Control
Prps1	12.3487	0.133528	0.253652	0.526423	0.598594		L2 IT Ctx Glut	PND5_IVH_PND5_Control
Arhgap6	98.7607	-0.0294756	0.106351	-0.277155	0.781661		L2 IT Ctx Glut	PND5_IVH_PND5_Control
Zdhhc9	47.7225	-0.0161012	0.125085	-0.128722	0.897577		L2 IT Ctx Glut	PND5_IVH_PND5_Control
Apool	8.85467	0.17121	0.333216	0.51381	0.607385		L2 IT Ctx Glut	PND5_IVH_PND5_Control
AABR07039334.1	1.02431	-0.118246	0.802666	-0.147317	0.882882		L2 IT Ctx Glut	PND5_IVH_PND5_Control
LOC691215	4.39958	-0.337226	0.407386	-0.827782	0.407794		L2 IT Ctx Glut	PND5_IVH_PND5_Control
RGD1561958	0.550085	2.99648	1.87415	1.59885	0.109855		L2 IT Ctx Glut	PND5_IVH_PND5_Control
Med14	180.971	-0.0930319	0.0666797	-1.39521	0.162954	0.714466	L2 IT Ctx Glut	PND5_IVH_PND5_Control
Morf4l2	113.429	0.123261	0.0961749	1.28163	0.199971	0.736559	L2 IT Ctx Glut	PND5_IVH_PND5_Control
Xk	14.0621	0.0697615	0.231102	0.301865	0.762755		L2 IT Ctx Glut	PND5_IVH_PND5_Control
Lancl3	114.618	-0.030548	0.100725	-0.303282	0.761675	0.950494	L2 IT Ctx Glut	PND5_IVH_PND5_Control
Glra4	2.95963	-0.0670973	0.502672	-0.133481	0.893813		L2 IT Ctx Glut	PND5_IVH_PND5_Control
Fam3a	44.9258	0.0306965	0.152798	0.200895	0.84078		L2 IT Ctx Glut	PND5_IVH_PND5_Control
Dynlt3	8.122	-0.0791787	0.320959	-0.246694	0.805145		L2 IT Ctx Glut	PND5_IVH_PND5_Control
Rbmx2	1.8728	0.0107101	0.606725	0.0176523	0.985916		L2 IT Ctx Glut	PND5_IVH_PND5_Control
Dmd	1372.19	0.0264035	0.0473836	0.557229	0.577371	0.892097	L2 IT Ctx Glut	PND5_IVH_PND5_Control
RGD1565685	33.5722	0.120115	0.169407	0.709033	0.478304		L2 IT Ctx Glut	PND5_IVH_PND5_Control
Ftsj1	37.3121	0.129878	0.142471	0.911613	0.361973		L2 IT Ctx Glut	PND5_IVH_PND5_Control
Plp1	5.19271	0.991623	0.424556	2.33567	0.0195083		L2 IT Ctx Glut	PND5_IVH_PND5_Control
Rab33a	16.5878	0.266982	0.210932	1.26573	0.205611		L2 IT Ctx Glut	PND5_IVH_PND5_Control
Atp6ap2	34.9452	-0.121054	0.142594	-0.848945	0.395912		L2 IT Ctx Glut	PND5_IVH_PND5_Control
Pcdh11x	781.113	0.0619264	0.0823067	0.752386	0.451819	0.866136	L2 IT Ctx Glut	PND5_IVH_PND5_Control
Utp14a	63.4841	0.169756	0.110252	1.53971	0.123631		L2 IT Ctx Glut	PND5_IVH_PND5_Control
Rbm41	56.6929	-0.128773	0.124245	-1.03644	0.299995		L2 IT Ctx Glut	PND5_IVH_PND5_Control
Slc7a3	10.2276	0.281461	0.27283	1.03163	0.302243		L2 IT Ctx Glut	PND5_IVH_PND5_Control
Rnf128	24.3467	0.0389328	0.188154	0.20692	0.836073		L2 IT Ctx Glut	PND5_IVH_PND5_Control
RGD1560784	1.93025	-0.803903	0.612848	-1.31175	0.189605		L2 IT Ctx Glut	PND5_IVH_PND5_Control
Wwc3	81.1707	0.0250792	0.0967166	0.259306	0.795399		L2 IT Ctx Glut	PND5_IVH_PND5_Control
Ssx1	4.64784	-0.265245	0.398752	-0.665186	0.505931		L2 IT Ctx Glut	PND5_IVH_PND5_Control
Flna	126.687	0.0247682	0.0906559	0.273211	0.784691	0.959915	L2 IT Ctx Glut	PND5_IVH_PND5_Control
Acsl4	120.392	0.0124274	0.0961443	0.129258	0.897154	0.983451	L2 IT Ctx Glut	PND5_IVH_PND5_Control
Tmem35a	18.9778	0.198047	0.197574	1.00239	0.316154		L2 IT Ctx Glut	PND5_IVH_PND5_Control
Nxt2	0.746509	-0.298596	0.8969	-0.33292	0.739194		L2 IT Ctx Glut	PND5_IVH_PND5_Control
Cask	588.986	-0.0320134	0.0513773	-0.623103	0.533217	0.878109	L2 IT Ctx Glut	PND5_IVH_PND5_Control
Hdac6	38.6827	0.00625914	0.143907	0.0434943	0.965307		L2 IT Ctx Glut	PND5_IVH_PND5_Control
Tbc1d8b	20.6527	0.0989089	0.188215	0.525511	0.599228		L2 IT Ctx Glut	PND5_IVH_PND5_Control
Gemin8	3.52992	0.51204	0.467479	1.09532	0.273375		L2 IT Ctx Glut	PND5_IVH_PND5_Control
Hdac8	178.184	-0.0218629	0.0705312	-0.309975	0.75658	0.949759	L2 IT Ctx Glut	PND5_IVH_PND5_Control
Haus7	14.0964	0.062368	0.236385	0.263841	0.791903		L2 IT Ctx Glut	PND5_IVH_PND5_Control
Il1rapl2	73.5104	0.555775	0.315416	1.76204	0.0780629		L2 IT Ctx Glut	PND5_IVH_PND5_Control
Ocrl	104.641	-0.116544	0.0879417	-1.32524	0.18509		L2 IT Ctx Glut	PND5_IVH_PND5_Control
Diaph2	235.543	0.0602332	0.0626457	0.96149	0.336306	0.829864	L2 IT Ctx Glut	PND5_IVH_PND5_Control
Frmpd4	3033.22	-0.0510389	0.0544303	-0.937693	0.348402	0.831328	L2 IT Ctx Glut	PND5_IVH_PND5_Control
Porcn	39.3213	0.0738049	0.136344	0.541312	0.588292		L2 IT Ctx Glut	PND5_IVH_PND5_Control
Radx	0.843977	0.257772	0.930426	0.277047	0.781744		L2 IT Ctx Glut	PND5_IVH_PND5_Control
Zfp280c	103.439	0.0879639	0.0887076	0.991616	0.321385		L2 IT Ctx Glut	PND5_IVH_PND5_Control
Frmpd3	30.0598	0.108315	0.15956	0.678834	0.497243		L2 IT Ctx Glut	PND5_IVH_PND5_Control
Phka1	33.2718	-0.105542	0.149406	-0.706411	0.479932		L2 IT Ctx Glut	PND5_IVH_PND5_Control
Arhgap4	29.3396	0.127898	0.160441	0.797169	0.425353		L2 IT Ctx Glut	PND5_IVH_PND5_Control
Dcx	462.394	0.0220855	0.0480376	0.459755	0.645692	0.911594	L2 IT Ctx Glut	PND5_IVH_PND5_Control
Slc25a14	116.448	0.0775918	0.0842985	0.920441	0.357342	0.834601	L2 IT Ctx Glut	PND5_IVH_PND5_Control
Gpr34	9.35527	-0.120847	0.310211	-0.389565	0.696858		L2 IT Ctx Glut	PND5_IVH_PND5_Control
Timm17b	21.4655	0.10073	0.200097	0.503407	0.614678		L2 IT Ctx Glut	PND5_IVH_PND5_Control
LOC120099313	2.10419	0.134651	0.590079	0.228191	0.819497		L2 IT Ctx Glut	PND5_IVH_PND5_Control
Phf8	83.2427	-0.132152	0.0956095	-1.38221	0.166907		L2 IT Ctx Glut	PND5_IVH_PND5_Control
Tnmd	0.818674	-0.870111	0.962303	-0.904196	0.365891		L2 IT Ctx Glut	PND5_IVH_PND5_Control
AABR07040855.1	10.398	0.0243283	0.301995	0.0805586	0.935793		L2 IT Ctx Glut	PND5_IVH_PND5_Control
Suv39h1	16.7087	-0.0637096	0.215004	-0.296318	0.766987		L2 IT Ctx Glut	PND5_IVH_PND5_Control
Hs6st2	433.541	0.077274	0.0525062	1.47171	0.141099	0.671864	L2 IT Ctx Glut	PND5_IVH_PND5_Control
Egfl6	1.50255	-0.424521	0.758374	-0.559778	0.575631		L2 IT Ctx Glut	PND5_IVH_PND5_Control
Glod5	1.43447	0.44439	0.718314	0.618657	0.536142		L2 IT Ctx Glut	PND5_IVH_PND5_Control
Bcorl1	16.3905	-0.119682	0.211072	-0.567023	0.570699		L2 IT Ctx Glut	PND5_IVH_PND5_Control
Kdm6a	178.747	0.0111041	0.0824281	0.134712	0.892839	0.983451	L2 IT Ctx Glut	PND5_IVH_PND5_Control
Pcdh19	98.4333	0.35013	0.112378	3.11565	0.00183537		L2 IT Ctx Glut	PND5_IVH_PND5_Control
Praf2	2.76177	0.0840537	0.595903	0.141053	0.887828		L2 IT Ctx Glut	PND5_IVH_PND5_Control
AABR07040864.1	181.117	0.389048	0.172543	2.25479	0.0241465	0.410152	L2 IT Ctx Glut	PND5_IVH_PND5_Control
Gpm6b	1483.31	-0.0651446	0.046024	-1.41545	0.156938	0.702028	L2 IT Ctx Glut	PND5_IVH_PND5_Control
Klhl4	25.9569	0.188015	0.176237	1.06683	0.286048		L2 IT Ctx Glut	PND5_IVH_PND5_Control
Xiap	26.1497	0.196696	0.173727	1.13221	0.257545		L2 IT Ctx Glut	PND5_IVH_PND5_Control
Wdr45	7.18736	0.00210664	0.322577	0.00653066	0.994789		L2 IT Ctx Glut	PND5_IVH_PND5_Control
Drp2	38.3764	-0.0371159	0.138769	-0.267465	0.789111		L2 IT Ctx Glut	PND5_IVH_PND5_Control
Ccdc160	3.21799	0.31116	0.500098	0.622198	0.533811		L2 IT Ctx Glut	PND5_IVH_PND5_Control
Mid1	34.5353	-0.217518	0.152082	-1.43027	0.152639		L2 IT Ctx Glut	PND5_IVH_PND5_Control
Tspan6	32.434	0.175007	0.150011	1.16663	0.243358		L2 IT Ctx Glut	PND5_IVH_PND5_Control
L1cam	277.519	-0.0419376	0.0541268	-0.774802	0.438457	0.86516	L2 IT Ctx Glut	PND5_IVH_PND5_Control
Morc4	28.0243	0.154513	0.193242	0.799582	0.423953		L2 IT Ctx Glut	PND5_IVH_PND5_Control
Timm8a1	2.03678	-1.48203	0.663175	-2.23474	0.0254342		L2 IT Ctx Glut	PND5_IVH_PND5_Control
Ammecr1	62.7397	-0.0672346	0.110474	-0.608601	0.542789		L2 IT Ctx Glut	PND5_IVH_PND5_Control
Mid1ip1	1.43418	-0.119658	0.736471	-0.162475	0.870932		L2 IT Ctx Glut	PND5_IVH_PND5_Control
Bex1	12.684	0.14383	0.339896	0.423159	0.672179		L2 IT Ctx Glut	PND5_IVH_PND5_Control
Rab9a	28.5853	-0.103996	0.161732	-0.643014	0.520215		L2 IT Ctx Glut	PND5_IVH_PND5_Control
Abcb7	23.4498	0.0708565	0.182359	0.388555	0.697605		L2 IT Ctx Glut	PND5_IVH_PND5_Control
Dach2	7.67009	-0.550272	0.338212	-1.62701	0.103736		L2 IT Ctx Glut	PND5_IVH_PND5_Control
Mbnl3	0.997826	3.7131	1.37042	2.70947	0.00673908		L2 IT Ctx Glut	PND5_IVH_PND5_Control
Tspan7	138.18	0.238078	0.0918398	2.59232	0.00953307	0.295152	L2 IT Ctx Glut	PND5_IVH_PND5_Control
Chrdl1	18.546	0.296466	0.197514	1.50098	0.13336		L2 IT Ctx Glut	PND5_IVH_PND5_Control
Tceanc	0.643144	-0.200799	1.052	-0.190874	0.848624		L2 IT Ctx Glut	PND5_IVH_PND5_Control
Gripap1	148.072	-0.0590036	0.077088	-0.765406	0.44403	0.866136	L2 IT Ctx Glut	PND5_IVH_PND5_Control
Lrch2	118.976	-0.0783255	0.0843716	-0.928339	0.353232	0.831328	L2 IT Ctx Glut	PND5_IVH_PND5_Control
Trappc2	20.9688	-0.225404	0.208128	-1.08301	0.278804		L2 IT Ctx Glut	PND5_IVH_PND5_Control
Ar	14.0483	0.298574	0.261336	1.14249	0.253251		L2 IT Ctx Glut	PND5_IVH_PND5_Control
Bcor	6.9685	-0.00620779	0.327374	-0.0189624	0.984871		L2 IT Ctx Glut	PND5_IVH_PND5_Control
Zcchc13	1.18491	0.584894	0.858659	0.681171	0.495763		L2 IT Ctx Glut	PND5_IVH_PND5_Control
Rtl4	4.07529	0.498597	0.464874	1.07254	0.283476		L2 IT Ctx Glut	PND5_IVH_PND5_Control
Taf9b	43.5374	-0.0291402	0.133791	-0.217804	0.827582		L2 IT Ctx Glut	PND5_IVH_PND5_Control
Ofd1	23.5223	-0.251021	0.194491	-1.29066	0.196823		L2 IT Ctx Glut	PND5_IVH_PND5_Control
Enox2	17.4621	0.274405	0.208386	1.31681	0.187903		L2 IT Ctx Glut	PND5_IVH_PND5_Control
Kcnd1	5.55165	-0.28719	0.370487	-0.775169	0.43824		L2 IT Ctx Glut	PND5_IVH_PND5_Control
Slc16a2	65.6735	0.0560269	0.108751	0.515184	0.606425		L2 IT Ctx Glut	PND5_IVH_PND5_Control
Wdr13	64.4578	-0.0228639	0.10872	-0.2103	0.833433		L2 IT Ctx Glut	PND5_IVH_PND5_Control
Pir	4.43142	0.579055	0.436276	1.32727	0.184421		L2 IT Ctx Glut	PND5_IVH_PND5_Control
Tmem47	36.7881	0.083792	0.14006	0.598256	0.549669		L2 IT Ctx Glut	PND5_IVH_PND5_Control
Fam50a	12.9173	-0.192383	0.243628	-0.789661	0.429726		L2 IT Ctx Glut	PND5_IVH_PND5_Control
Pbdc1	42.7986	-0.281165	0.131689	-2.13507	0.0327549		L2 IT Ctx Glut	PND5_IVH_PND5_Control
G6pd	43.8323	0.0980079	0.132437	0.740037	0.459278		L2 IT Ctx Glut	PND5_IVH_PND5_Control
Sytl5	5.00447	-0.361426	0.471011	-0.767341	0.442879		L2 IT Ctx Glut	PND5_IVH_PND5_Control
Dmrtc1b	2.90463	0.173873	0.537738	0.323341	0.746437		L2 IT Ctx Glut	PND5_IVH_PND5_Control
Tceal5	10.2013	0.334048	0.311473	1.07248	0.283505		L2 IT Ctx Glut	PND5_IVH_PND5_Control
Ikbkg	10.8428	-0.0855138	0.264003	-0.323913	0.746004		L2 IT Ctx Glut	PND5_IVH_PND5_Control
Glra2	132.193	0.101902	0.10167	1.00228	0.316208	0.82257	L2 IT Ctx Glut	PND5_IVH_PND5_Control
Ccdc120	24.4723	0.0798123	0.181277	0.440278	0.659736		L2 IT Ctx Glut	PND5_IVH_PND5_Control
AABR07010672.1	2.47262	-3.48349	1.5585	-2.23515	0.0254072		L2 IT Ctx Glut	PND5_IVH_PND5_Control
Col4a5	0.46536	-0.373613	1.17426	-0.318169	0.750357		L2 IT Ctx Glut	PND5_IVH_PND5_Control
Otc	1.27772	0.934681	0.791697	1.1806	0.23776		L2 IT Ctx Glut	PND5_IVH_PND5_Control
Otud5	36.4084	-0.0108265	0.141036	-0.076764	0.938811		L2 IT Ctx Glut	PND5_IVH_PND5_Control
Rap2c	16.8411	0.385151	0.209213	1.84095	0.0656285		L2 IT Ctx Glut	PND5_IVH_PND5_Control
Zfp182	207.217	0.0111871	0.0632128	0.176975	0.859528	0.976678	L2 IT Ctx Glut	PND5_IVH_PND5_Control
Gpc3	24.0085	-0.298767	0.219933	-1.35844	0.174323		L2 IT Ctx Glut	PND5_IVH_PND5_Control
Magt1	13.8766	-0.397044	0.290764	-1.36552	0.172089		L2 IT Ctx Glut	PND5_IVH_PND5_Control
Gla	7.61263	0.977027	0.321629	3.03775	0.00238354		L2 IT Ctx Glut	PND5_IVH_PND5_Control
Asb11	1.20639	-0.254946	0.717685	-0.355234	0.722415		L2 IT Ctx Glut	PND5_IVH_PND5_Control
Pabir2	4.34091	0.378434	0.433059	0.873863	0.382193		L2 IT Ctx Glut	PND5_IVH_PND5_Control
Vegfd	2.40404	0.00977393	0.55723	0.0175402	0.986006		L2 IT Ctx Glut	PND5_IVH_PND5_Control
Hnrnph2	18.4164	-0.165915	0.203252	-0.816302	0.414327		L2 IT Ctx Glut	PND5_IVH_PND5_Control
Fgf16	15.9847	0.1356	0.212804	0.637206	0.523991		L2 IT Ctx Glut	PND5_IVH_PND5_Control
Ccdc22	5.92509	-0.34377	0.361941	-0.949796	0.342216		L2 IT Ctx Glut	PND5_IVH_PND5_Control
LOC100363372	47.1824	-0.086941	0.126596	-0.686758	0.492235		L2 IT Ctx Glut	PND5_IVH_PND5_Control
Pgk1	5.24982	-0.270677	0.408335	-0.662881	0.507407		L2 IT Ctx Glut	PND5_IVH_PND5_Control
Zrsr2	70.4131	0.299304	0.105259	2.84351	0.0044619		L2 IT Ctx Glut	PND5_IVH_PND5_Control
LOC108348137	11.6636	-0.175641	0.259126	-0.677823	0.497884		L2 IT Ctx Glut	PND5_IVH_PND5_Control
Uxt	46.9455	0.0287284	0.134123	0.214194	0.830396		L2 IT Ctx Glut	PND5_IVH_PND5_Control
Fancb	3.41959	0.656954	0.48209	1.36272	0.172971		L2 IT Ctx Glut	PND5_IVH_PND5_Control
Elk1	40.2304	-0.0918063	0.135804	-0.676022	0.499027		L2 IT Ctx Glut	PND5_IVH_PND5_Control
Rpgr	121.788	-0.0137406	0.0835085	-0.164542	0.869305	0.981035	L2 IT Ctx Glut	PND5_IVH_PND5_Control
Armcx4	36.7118	0.0960861	0.157714	0.609244	0.542363		L2 IT Ctx Glut	PND5_IVH_PND5_Control
Slc25a53	4.629	0.994566	0.435239	2.2851	0.0223068		L2 IT Ctx Glut	PND5_IVH_PND5_Control
Pabir3	0.800626	2.46928	1.15092	2.14548	0.0319141		L2 IT Ctx Glut	PND5_IVH_PND5_Control
Cfp	14.7876	-0.205053	0.224936	-0.911609	0.361975		L2 IT Ctx Glut	PND5_IVH_PND5_Control
Mospd2	43.2997	-0.26897	0.134651	-1.99753	0.0457679		L2 IT Ctx Glut	PND5_IVH_PND5_Control
Zcchc18	24.7713	0.0934077	0.193989	0.48151	0.630154		L2 IT Ctx Glut	PND5_IVH_PND5_Control
Phf6	247.008	0.106669	0.0615835	1.73211	0.0832546	0.604209	L2 IT Ctx Glut	PND5_IVH_PND5_Control
Zmat1	53.3888	0.0713619	0.121724	0.586262	0.5577		L2 IT Ctx Glut	PND5_IVH_PND5_Control
Atrx	471.702	0.0918579	0.0499016	1.84078	0.0656538	0.584958	L2 IT Ctx Glut	PND5_IVH_PND5_Control
LOC100359876	3.94825	0.429516	0.435116	0.987129	0.323579		L2 IT Ctx Glut	PND5_IVH_PND5_Control
Col4a6	1.01853	-0.477443	0.7843	-0.60875	0.54269		L2 IT Ctx Glut	PND5_IVH_PND5_Control
Zfx	53.8725	-0.0606873	0.126234	-0.480752	0.630693		L2 IT Ctx Glut	PND5_IVH_PND5_Control
Ap1s2	6.82009	0.209445	0.38521	0.543717	0.586636		L2 IT Ctx Glut	PND5_IVH_PND5_Control
Foxp3	1.51851	-0.251676	0.697043	-0.361063	0.718053		L2 IT Ctx Glut	PND5_IVH_PND5_Control
AABR07037058.1	1.01486	-0.914319	0.861908	-1.06081	0.288777		L2 IT Ctx Glut	PND5_IVH_PND5_Control
Pdk3	13.9401	-0.240763	0.226473	-1.0631	0.287738		L2 IT Ctx Glut	PND5_IVH_PND5_Control
Alg13	6.32079	0.438222	0.345852	1.26708	0.205127		L2 IT Ctx Glut	PND5_IVH_PND5_Control
LOC108349244	51.8664	-0.125111	0.119602	-1.04606	0.295534		L2 IT Ctx Glut	PND5_IVH_PND5_Control
Usp9x	504.794	-0.03044	0.0517031	-0.588746	0.556032	0.886374	L2 IT Ctx Glut	PND5_IVH_PND5_Control
Bex4	6.22064	0.169263	0.922959	0.183392	0.854491		L2 IT Ctx Glut	PND5_IVH_PND5_Control
Klhl15	50.2876	-0.0527055	0.121013	-0.435537	0.663172		L2 IT Ctx Glut	PND5_IVH_PND5_Control
AABR07037203.1	0.41329	-0.161412	1.1433	-0.14118	0.887727		L2 IT Ctx Glut	PND5_IVH_PND5_Control
Syap1	49.6439	-0.24963	0.121653	-2.05198	0.0401719		L2 IT Ctx Glut	PND5_IVH_PND5_Control
Bex2	8.20735	-0.448656	0.753346	-0.595551	0.551475		L2 IT Ctx Glut	PND5_IVH_PND5_Control
Aifm1	41.901	-0.115268	0.137722	-0.836961	0.402614		L2 IT Ctx Glut	PND5_IVH_PND5_Control
Pola1	146.263	0.0147	0.0744074	0.197562	0.843388	0.976678	L2 IT Ctx Glut	PND5_IVH_PND5_Control
Trpc5	418.608	0.00152257	0.0694165	0.0219338	0.982501	0.997542	L2 IT Ctx Glut	PND5_IVH_PND5_Control
Ubqln2	6.43899	-0.166706	0.396868	-0.420053	0.674447		L2 IT Ctx Glut	PND5_IVH_PND5_Control
Armcx2	9.70292	-0.00207075	0.275206	-0.00752437	0.993996		L2 IT Ctx Glut	PND5_IVH_PND5_Control
Rpl35-ps8	4.33467	0.39115	0.413993	0.944823	0.344749		L2 IT Ctx Glut	PND5_IVH_PND5_Control
Mageh1	2.35443	0.200726	0.594962	0.337377	0.735833		L2 IT Ctx Glut	PND5_IVH_PND5_Control
Ctps2	111.473	-0.0241822	0.0864797	-0.279628	0.779763	0.959915	L2 IT Ctx Glut	PND5_IVH_PND5_Control
Zdhhc15	22.3063	-0.246578	0.185469	-1.32948	0.183689		L2 IT Ctx Glut	PND5_IVH_PND5_Control
Ppp1r3f	8.41164	0.236699	0.297652	0.79522	0.426486		L2 IT Ctx Glut	PND5_IVH_PND5_Control
Rlim	20.6039	0.0250272	0.193286	0.129483	0.896976		L2 IT Ctx Glut	PND5_IVH_PND5_Control
Zfp449	5.84083	0.191781	0.35182	0.545112	0.585676		L2 IT Ctx Glut	PND5_IVH_PND5_Control
Cenpi	4.6497	0.528237	0.412553	1.28041	0.200401		L2 IT Ctx Glut	PND5_IVH_PND5_Control
Tfe3	5.58946	0.0015708	0.356438	0.00440694	0.996484		L2 IT Ctx Glut	PND5_IVH_PND5_Control
Pcyt1b	72.0611	-0.000705275	0.102943	-0.0068511	0.994534		L2 IT Ctx Glut	PND5_IVH_PND5_Control
Trpc5os	4.45485	0.270726	0.409116	0.661735	0.508141		L2 IT Ctx Glut	PND5_IVH_PND5_Control
Hprt1	13.566	-0.146805	0.234328	-0.626496	0.53099		L2 IT Ctx Glut	PND5_IVH_PND5_Control
Itm2a	0.874847	-0.120256	0.942635	-0.127574	0.898486		L2 IT Ctx Glut	PND5_IVH_PND5_Control
Tmem164	97.936	-0.205193	0.0897411	-2.28651	0.0222247		L2 IT Ctx Glut	PND5_IVH_PND5_Control
Prps2	13.531	-0.0409855	0.233637	-0.175424	0.860747		L2 IT Ctx Glut	PND5_IVH_PND5_Control
Tsc22d3	2.95079	0.117067	0.548526	0.21342	0.830999		L2 IT Ctx Glut	PND5_IVH_PND5_Control
Eif2s3	45.5313	0.199296	0.127021	1.569	0.116649		L2 IT Ctx Glut	PND5_IVH_PND5_Control
Armcx3	19.0572	0.463469	0.209154	2.21593	0.0266966		L2 IT Ctx Glut	PND5_IVH_PND5_Control
Rai2	25.2059	0.00564806	0.17496	0.0322821	0.974247		L2 IT Ctx Glut	PND5_IVH_PND5_Control
Cacna1f	0.442297	2.02854	1.45649	1.39276	0.163692		L2 IT Ctx Glut	PND5_IVH_PND5_Control
Tmsb15b2	6.21079	-0.40089	1.19052	-0.336735	0.736317		L2 IT Ctx Glut	PND5_IVH_PND5_Control
Fam199x	21.6863	0.170208	0.191738	0.887712	0.374696		L2 IT Ctx Glut	PND5_IVH_PND5_Control
Car5b	0.53752	0.56602	1.07456	0.526747	0.598369		L2 IT Ctx Glut	PND5_IVH_PND5_Control
Hmgn5	3.04981	-0.275082	0.517864	-0.531186	0.59529		L2 IT Ctx Glut	PND5_IVH_PND5_Control
Pak3	270.924	-0.0948276	0.0551027	-1.72092	0.0852644	0.604209	L2 IT Ctx Glut	PND5_IVH_PND5_Control
Mmgt1	6.3705	0.662037	0.34964	1.89348	0.0582938		L2 IT Ctx Glut	PND5_IVH_PND5_Control
P2ry10b	0.604152	1.98372	1.27961	1.55026	0.12108		L2 IT Ctx Glut	PND5_IVH_PND5_Control
Tceal1	3.60378	0.740967	0.571487	1.29656	0.194783		L2 IT Ctx Glut	PND5_IVH_PND5_Control
Bex3	6.66906	0.543601	0.407614	1.33362	0.182329		L2 IT Ctx Glut	PND5_IVH_PND5_Control
Slc9a6	68.6939	0.22339	0.105986	2.10773	0.0350541		L2 IT Ctx Glut	PND5_IVH_PND5_Control
Il13ra2	0.445805	-0.337043	1.18154	-0.285258	0.775447		L2 IT Ctx Glut	PND5_IVH_PND5_Control
Gspt2	55.718	0.280751	0.116839	2.40288	0.0162663		L2 IT Ctx Glut	PND5_IVH_PND5_Control
Reps2	310.429	0.0144532	0.0571389	0.252948	0.800308	0.965208	L2 IT Ctx Glut	PND5_IVH_PND5_Control
Zc3h12b	206.363	-0.100175	0.0634094	-1.57982	0.114148	0.638911	L2 IT Ctx Glut	PND5_IVH_PND5_Control
Pls3	2.71294	0.217459	0.559531	0.388645	0.697539		L2 IT Ctx Glut	PND5_IVH_PND5_Control
P2ry10	0.468944	0.584063	1.20219	0.485834	0.627085		L2 IT Ctx Glut	PND5_IVH_PND5_Control
Pgrmc1	97.1607	0.126202	0.0904925	1.39461	0.163132		L2 IT Ctx Glut	PND5_IVH_PND5_Control
Gprasp1	136.689	-0.0310942	0.0771778	-0.402891	0.687029	0.920838	L2 IT Ctx Glut	PND5_IVH_PND5_Control
Cox7b	1.58683	0.706353	0.797854	0.885316	0.375986		L2 IT Ctx Glut	PND5_IVH_PND5_Control
Zc4h2	31.6861	0.072206	0.152431	0.473696	0.635717		L2 IT Ctx Glut	PND5_IVH_PND5_Control
Akap17b	122.014	-0.0462178	0.0836539	-0.552488	0.580614	0.892097	L2 IT Ctx Glut	PND5_IVH_PND5_Control
Ebp	2.66841	-0.653124	0.528443	-1.23594	0.216481		L2 IT Ctx Glut	PND5_IVH_PND5_Control
Maged1	12.1158	0.020421	0.269883	0.0756663	0.939685		L2 IT Ctx Glut	PND5_IVH_PND5_Control
Atp7a	46.5538	0.127449	0.140299	0.908414	0.363659		L2 IT Ctx Glut	PND5_IVH_PND5_Control
Armcx5	7.79435	-0.24028	0.311136	-0.772266	0.439957		L2 IT Ctx Glut	PND5_IVH_PND5_Control
Tbc1d25	40.4866	-0.0446331	0.141486	-0.315458	0.752414		L2 IT Ctx Glut	PND5_IVH_PND5_Control
Zcchc12	7.01251	0.450683	0.38333	1.1757	0.239713		L2 IT Ctx Glut	PND5_IVH_PND5_Control
Uprt	9.00279	-0.0417535	0.297479	-0.140358	0.888377		L2 IT Ctx Glut	PND5_IVH_PND5_Control
Gprasp3	45.3614	0.121995	0.130485	0.934933	0.349823		L2 IT Ctx Glut	PND5_IVH_PND5_Control
Rbm3	40.226	-0.120212	0.180045	-0.667676	0.504341		L2 IT Ctx Glut	PND5_IVH_PND5_Control
Arhgef9	230.283	0.0619477	0.0624207	0.992422	0.320992	0.825941	L2 IT Ctx Glut	PND5_IVH_PND5_Control
Snx12	99.6775	-0.00198292	0.0949982	-0.0208732	0.983347		L2 IT Ctx Glut	PND5_IVH_PND5_Control
Ppef1	1.8915	-0.616434	0.602104	-1.0238	0.305929		L2 IT Ctx Glut	PND5_IVH_PND5_Control
Gprasp2	28.2794	0.123247	0.164436	0.749514	0.453548		L2 IT Ctx Glut	PND5_IVH_PND5_Control
Cybb	1.01536	0.594978	0.802525	0.741382	0.458462		L2 IT Ctx Glut	PND5_IVH_PND5_Control
Rab9b	10.7714	0.436225	0.276935	1.57519	0.115213		L2 IT Ctx Glut	PND5_IVH_PND5_Control
Klhl13	21.0661	0.264038	0.228989	1.15306	0.248885		L2 IT Ctx Glut	PND5_IVH_PND5_Control
Amer1	16.229	0.253065	0.214221	1.18132	0.237474		L2 IT Ctx Glut	PND5_IVH_PND5_Control
Gpr165	0.695607	0.517854	1.10254	0.46969	0.638576		L2 IT Ctx Glut	PND5_IVH_PND5_Control
Cstf2	73.4261	-0.223258	0.102421	-2.17982	0.0292709		L2 IT Ctx Glut	PND5_IVH_PND5_Control
Pja1	11.8967	0.0347884	0.274407	0.126777	0.899117		L2 IT Ctx Glut	PND5_IVH_PND5_Control
AABR07037995.1	45.0579	-0.0952151	0.129877	-0.733116	0.463488		L2 IT Ctx Glut	PND5_IVH_PND5_Control
Pcsk1n	4.0552	0.954914	0.584207	1.63455	0.102144		L2 IT Ctx Glut	PND5_IVH_PND5_Control
Sh3bgrl	110.197	0.130326	0.101407	1.28517	0.198732		L2 IT Ctx Glut	PND5_IVH_PND5_Control
Nhs	191.781	0.124062	0.0756349	1.64028	0.100947	0.617633	L2 IT Ctx Glut	PND5_IVH_PND5_Control
Apoo	157.583	-0.0264246	0.0715414	-0.369361	0.711859	0.932563	L2 IT Ctx Glut	PND5_IVH_PND5_Control
Capn6	4.04551	-0.118293	0.451016	-0.26228	0.793105		L2 IT Ctx Glut	PND5_IVH_PND5_Control
Clcn5	30.1845	0.118915	0.157003	0.757409	0.448805		L2 IT Ctx Glut	PND5_IVH_PND5_Control
Nalf2	2.4006	0.0193166	0.555014	0.0348038	0.972236		L2 IT Ctx Glut	PND5_IVH_PND5_Control
Scml2	16.2698	-0.33218	0.213048	-1.55918	0.118953		L2 IT Ctx Glut	PND5_IVH_PND5_Control
Fhl1	116.184	0.174262	0.0848737	2.05319	0.0400538	0.504097	L2 IT Ctx Glut	PND5_IVH_PND5_Control
Med12	43.5055	0.0308464	0.149651	0.206122	0.836695		L2 IT Ctx Glut	PND5_IVH_PND5_Control
Pdha1	44.2945	0.303196	0.133647	2.26863	0.023291		L2 IT Ctx Glut	PND5_IVH_PND5_Control
Asb12	1.70202	-0.139203	0.638517	-0.21801	0.827421		L2 IT Ctx Glut	PND5_IVH_PND5_Control
Pim2	8.90887	-0.562002	0.304313	-1.84679	0.0647775		L2 IT Ctx Glut	PND5_IVH_PND5_Control
Nox1	0.665008	0.61322	1.11586	0.549548	0.58263		L2 IT Ctx Glut	PND5_IVH_PND5_Control
AABR07039336.2	7.61188	0.26199	0.312764	0.83766	0.402221		L2 IT Ctx Glut	PND5_IVH_PND5_Control
Igbp1	33.6925	-0.0967113	0.147461	-0.655843	0.511925		L2 IT Ctx Glut	PND5_IVH_PND5_Control
Htr2c	4.49622	0.345469	0.463668	0.745078	0.456225		L2 IT Ctx Glut	PND5_IVH_PND5_Control
LOC679960	0.500524	-1.04717	1.22314	-0.856133	0.391924		L2 IT Ctx Glut	PND5_IVH_PND5_Control
Efnb1	5.11426	0.458154	0.400601	1.14367	0.252762		L2 IT Ctx Glut	PND5_IVH_PND5_Control
Magee2	0.69905	-0.0456079	0.982389	-0.0464255	0.962971		L2 IT Ctx Glut	PND5_IVH_PND5_Control
Map3k15	2.2627	-0.566321	0.595608	-0.950829	0.341691		L2 IT Ctx Glut	PND5_IVH_PND5_Control
Spin2a	1.22489	0.667199	0.861612	0.774361	0.438717		L2 IT Ctx Glut	PND5_IVH_PND5_Control
Htatsf1	93.4111	-0.0248334	0.116968	-0.21231	0.831865		L2 IT Ctx Glut	PND5_IVH_PND5_Control
Taf1	116.776	0.0892522	0.0855709	1.04302	0.296939	0.814331	L2 IT Ctx Glut	PND5_IVH_PND5_Control
Magee1	2.61921	-0.859742	0.546221	-1.57398	0.115491		L2 IT Ctx Glut	PND5_IVH_PND5_Control
Nlgn3	33.8494	0.254467	0.156905	1.62179	0.104848		L2 IT Ctx Glut	PND5_IVH_PND5_Control
LOC120099223	1.97328	0.708208	0.599816	1.18071	0.237718		L2 IT Ctx Glut	PND5_IVH_PND5_Control
Tceal8	3.45052	0.702547	0.553057	1.2703	0.203979		L2 IT Ctx Glut	PND5_IVH_PND5_Control
Eif1ax	43.6139	0.0997205	0.148135	0.673175	0.500836		L2 IT Ctx Glut	PND5_IVH_PND5_Control
Fgf13	1469.75	-0.0590412	0.0504542	-1.17019	0.241923	0.779873	L2 IT Ctx Glut	PND5_IVH_PND5_Control
Pou3f4	2.42968	0.638424	0.625853	1.02009	0.307687		L2 IT Ctx Glut	PND5_IVH_PND5_Control
Hdx	114.324	0.127406	0.0984127	1.29461	0.195456	0.734788	L2 IT Ctx Glut	PND5_IVH_PND5_Control
Bclaf3	123.643	0.116728	0.0906948	1.28704	0.19808	0.735469	L2 IT Ctx Glut	PND5_IVH_PND5_Control
Las1l	160.704	-0.00595739	0.0722224	-0.0824867	0.93426	0.992057	L2 IT Ctx Glut	PND5_IVH_PND5_Control
Taf7l	3.09754	1.07406	0.608288	1.7657	0.0774456		L2 IT Ctx Glut	PND5_IVH_PND5_Control
Pabpc5	0.932373	-2.63258	1.16628	-2.25724	0.0239934		L2 IT Ctx Glut	PND5_IVH_PND5_Control
Rps6ka6	19.9432	-0.132763	0.189757	-0.699646	0.484149		L2 IT Ctx Glut	PND5_IVH_PND5_Control
Nudt11	2.50021	1.02269	0.597009	1.71302	0.0867092		L2 IT Ctx Glut	PND5_IVH_PND5_Control
Awat2	1.26642	1.47911	0.84347	1.7536	0.0794993		L2 IT Ctx Glut	PND5_IVH_PND5_Control
Shroom4	24.1222	-0.0368359	0.188912	-0.19499	0.845401		L2 IT Ctx Glut	PND5_IVH_PND5_Control
Nap1l3	28.8487	0.528769	0.164445	3.21548	0.00130228		L2 IT Ctx Glut	PND5_IVH_PND5_Control
Mid2	41.0261	-0.138924	0.152439	-0.911344	0.362114		L2 IT Ctx Glut	PND5_IVH_PND5_Control
Yipf6	7.37503	0.35022	0.328212	1.06705	0.285948		L2 IT Ctx Glut	PND5_IVH_PND5_Control
Pqbp1	8.75225	0.810192	0.308551	2.6258	0.00864467		L2 IT Ctx Glut	PND5_IVH_PND5_Control
Tceal3	1.93691	1.88221	0.921594	2.04234	0.0411178		L2 IT Ctx Glut	PND5_IVH_PND5_Control
Sh3kbp1	287.111	0.0642333	0.0527016	1.21881	0.222916	0.760482	L2 IT Ctx Glut	PND5_IVH_PND5_Control
Eda	330.017	-0.0743471	0.0658795	-1.12853	0.259096	0.793288	L2 IT Ctx Glut	PND5_IVH_PND5_Control
Armcx6	15.4402	-0.429532	0.240273	-1.78769	0.0738267		L2 IT Ctx Glut	PND5_IVH_PND5_Control
Septin6	170.821	0.00203497	0.0703835	0.0289126	0.976934	0.99454	L2 IT Ctx Glut	PND5_IVH_PND5_Control
Brwd3	68.6426	0.113313	0.105175	1.07737	0.281315		L2 IT Ctx Glut	PND5_IVH_PND5_Control
Slc35a2	36.4472	0.0305594	0.152201	0.200784	0.840868		L2 IT Ctx Glut	PND5_IVH_PND5_Control
Arhgef6	5.08324	0.80543	0.402458	2.00128	0.0453627		L2 IT Ctx Glut	PND5_IVH_PND5_Control
Pwwp3b	0.992658	0.505098	1.18064	0.427816	0.668785		L2 IT Ctx Glut	PND5_IVH_PND5_Control
Arxes2	2.15096	0.215351	0.709198	0.303655	0.761391		L2 IT Ctx Glut	PND5_IVH_PND5_Control
Tceal9	9.20119	-0.579952	0.30226	-1.91872	0.0550203		L2 IT Ctx Glut	PND5_IVH_PND5_Control
Nexmif	77.2125	0.191749	0.0998017	1.9213	0.0546935		L2 IT Ctx Glut	PND5_IVH_PND5_Control
LOC108349189	2.12902	-0.955808	0.711664	-1.34306	0.179252		L2 IT Ctx Glut	PND5_IVH_PND5_Control
Gpkow	35.375	0.00893935	0.142121	0.0628996	0.949846		L2 IT Ctx Glut	PND5_IVH_PND5_Control
Zfp711	77.9642	0.0185411	0.0992953	0.186727	0.851875		L2 IT Ctx Glut	PND5_IVH_PND5_Control
Tceal7	0.823653	-1.07204	0.951021	-1.12726	0.259634		L2 IT Ctx Glut	PND5_IVH_PND5_Control
Magix	1.12678	-1.28615	0.806713	-1.59431	0.110866		L2 IT Ctx Glut	PND5_IVH_PND5_Control
Slc25a43	0.63025	-0.111883	1.03235	-0.108377	0.913697		L2 IT Ctx Glut	PND5_IVH_PND5_Control
Plp2	1.83004	0.528493	0.650631	0.812278	0.416632		L2 IT Ctx Glut	PND5_IVH_PND5_Control
Steep1	18.1788	0.212504	0.201533	1.05444	0.291682		L2 IT Ctx Glut	PND5_IVH_PND5_Control
Prickle3	3.32982	0.136	0.493547	0.275555	0.78289		L2 IT Ctx Glut	PND5_IVH_PND5_Control
Piga	13.0705	0.169401	0.254664	0.665196	0.505925		L2 IT Ctx Glut	PND5_IVH_PND5_Control
Sash3	0.698411	-0.339889	0.954588	-0.356058	0.721797		L2 IT Ctx Glut	PND5_IVH_PND5_Control
Zmym3	100.089	0.0636137	0.0991859	0.641358	0.52129		L2 IT Ctx Glut	PND5_IVH_PND5_Control
Usp51	3.15432	0.698183	0.511151	1.3659	0.171969		L2 IT Ctx Glut	PND5_IVH_PND5_Control
Ube2a	11.9414	0.26337	0.278944	0.94417	0.345083		L2 IT Ctx Glut	PND5_IVH_PND5_Control
Cdkl5	310.623	0.125859	0.054568	2.30647	0.0210845	0.390949	L2 IT Ctx Glut	PND5_IVH_PND5_Control
LOC102551133	52.2238	-0.033814	0.121931	-0.27732	0.781534		L2 IT Ctx Glut	PND5_IVH_PND5_Control
Klf8	191.066	-0.0910232	0.0687837	-1.32333	0.185727	0.725452	L2 IT Ctx Glut	PND5_IVH_PND5_Control
Amot	10.0536	0.402987	0.281206	1.43307	0.151838		L2 IT Ctx Glut	PND5_IVH_PND5_Control
Fam104b	41.8359	-0.0129196	0.136431	-0.0946971	0.924555		L2 IT Ctx Glut	PND5_IVH_PND5_Control
Gja6	0.995858	0.0332276	0.785267	0.0423138	0.966249		L2 IT Ctx Glut	PND5_IVH_PND5_Control
Rs1	1.67304	0.356717	0.622805	0.572759	0.566808		L2 IT Ctx Glut	PND5_IVH_PND5_Control
RragB	55.1447	-0.0230992	0.11696	-0.197497	0.843438		L2 IT Ctx Glut	PND5_IVH_PND5_Control
RGD1561558	0.710812	-0.57047	1.02497	-0.55657	0.577821		L2 IT Ctx Glut	PND5_IVH_PND5_Control
Sms	166.407	0.137878	0.0700075	1.96947	0.0488992	0.546285	L2 IT Ctx Glut	PND5_IVH_PND5_Control
Dock11	36.7723	0.182993	0.195003	0.938411	0.348033		L2 IT Ctx Glut	PND5_IVH_PND5_Control
Map7d2	98.371	-0.072245	0.102293	-0.706255	0.48003		L2 IT Ctx Glut	PND5_IVH_PND5_Control
Atp11c	214.256	-0.0166091	0.0631335	-0.263079	0.792489	0.961037	L2 IT Ctx Glut	PND5_IVH_PND5_Control
Tro	124.666	0.146478	0.0919598	1.59285	0.111193	0.632928	L2 IT Ctx Glut	PND5_IVH_PND5_Control
AABR07037520.1	1.04372	3.16773	1.22518	2.58553	0.00972308		L2 IT Ctx Glut	PND5_IVH_PND5_Control
Gnl3l	82.5681	0.0211376	0.0960337	0.220106	0.825789		L2 IT Ctx Glut	PND5_IVH_PND5_Control
RGD1308750	3.25476	1.02756	0.582454	1.76418	0.0777015		L2 IT Ctx Glut	PND5_IVH_PND5_Control
Txlng	44.3334	-0.244464	0.131873	-1.85379	0.0637693		L2 IT Ctx Glut	PND5_IVH_PND5_Control
Maged2	21.2691	0.309979	0.197951	1.56594	0.117364		L2 IT Ctx Glut	PND5_IVH_PND5_Control
Syp	83.1583	0.0623242	0.0995471	0.626078	0.531264		L2 IT Ctx Glut	PND5_IVH_PND5_Control
Rbbp7	69.7324	0.192251	0.105434	1.82342	0.0682397		L2 IT Ctx Glut	PND5_IVH_PND5_Control
Fgd1	32.5532	0.0039814	0.149246	0.0266768	0.978717		L2 IT Ctx Glut	PND5_IVH_PND5_Control
Tsr2	16.3594	0.257489	0.215545	1.1946	0.232245		L2 IT Ctx Glut	PND5_IVH_PND5_Control
Cnksr2	2230.06	0.0414204	0.0463459	0.893724	0.37147	0.835166	L2 IT Ctx Glut	PND5_IVH_PND5_Control
FAM120C	173.801	-0.0832172	0.0682436	-1.21941	0.222687	0.760482	L2 IT Ctx Glut	PND5_IVH_PND5_Control
Phex	24.5074	-0.158233	0.179808	-0.880011	0.378853		L2 IT Ctx Glut	PND5_IVH_PND5_Control
Smpx	1.6314	-0.0715354	0.7106	-0.100669	0.919813		L2 IT Ctx Glut	PND5_IVH_PND5_Control
Wnk3	114.439	0.00510628	0.0948362	0.0538432	0.95706	0.992089	L2 IT Ctx Glut	PND5_IVH_PND5_Control
Magea13	1.71299	-0.12918	0.638749	-0.202239	0.83973		L2 IT Ctx Glut	PND5_IVH_PND5_Control
Sat1	50.17	0.193975	0.12293	1.57793	0.114582		L2 IT Ctx Glut	PND5_IVH_PND5_Control
Gpr173	31.5451	-0.123605	0.153697	-0.804214	0.421273		L2 IT Ctx Glut	PND5_IVH_PND5_Control
Rbmx	130.468	0.203343	0.0898407	2.26338	0.0236125	0.410152	L2 IT Ctx Glut	PND5_IVH_PND5_Control
Prdx4	22.0164	0.0267123	0.199864	0.133652	0.893678		L2 IT Ctx Glut	PND5_IVH_PND5_Control
Shroom2	38.1802	-0.0793742	0.139876	-0.567462	0.5704		L2 IT Ctx Glut	PND5_IVH_PND5_Control
Magea14	0.492401	-1.24072	1.16441	-1.06553	0.286634		L2 IT Ctx Glut	PND5_IVH_PND5_Control
Rps6ka3	276.487	-0.0155161	0.0537351	-0.288752	0.772771	0.957862	L2 IT Ctx Glut	PND5_IVH_PND5_Control
Slitrk2	25.7733	-0.0608916	0.172216	-0.353576	0.723657		L2 IT Ctx Glut	PND5_IVH_PND5_Control
Kdm5c	87.8318	-0.106686	0.0915781	-1.16498	0.244028		L2 IT Ctx Glut	PND5_IVH_PND5_Control
Gpc4	6.13681	-0.0454924	0.352892	-0.128913	0.897427		L2 IT Ctx Glut	PND5_IVH_PND5_Control
Tspyl2	31.1361	-0.122488	0.1537	-0.796927	0.425494		L2 IT Ctx Glut	PND5_IVH_PND5_Control
LOC102546596	11.1258	-0.568218	0.389272	-1.45969	0.144374		L2 IT Ctx Glut	PND5_IVH_PND5_Control
Yy2	54.0288	0.0867592	0.120858	0.717859	0.472844		L2 IT Ctx Glut	PND5_IVH_PND5_Control
Hsd17b10	4.67661	0.119422	0.472306	0.252848	0.800385		L2 IT Ctx Glut	PND5_IVH_PND5_Control
Ribc1	1.85749	-0.314498	0.609357	-0.516114	0.605775		L2 IT Ctx Glut	PND5_IVH_PND5_Control
Ptchd1	66.3672	-0.018872	0.124794	-0.151226	0.879798		L2 IT Ctx Glut	PND5_IVH_PND5_Control
Smc1a	164.64	0.136478	0.0737829	1.84973	0.0643531	0.584958	L2 IT Ctx Glut	PND5_IVH_PND5_Control
Iqsec2	130.708	-0.109534	0.0787089	-1.39163	0.164034	0.717393	L2 IT Ctx Glut	PND5_IVH_PND5_Control
Ints6l	41.0015	-0.10888	0.170754	-0.637644	0.523705		L2 IT Ctx Glut	PND5_IVH_PND5_Control
Ptges3l1	5.31786	0.258041	0.383755	0.672412	0.501321		L2 IT Ctx Glut	PND5_IVH_PND5_Control
Ids	77.5852	-0.0562798	0.0982815	-0.572638	0.56689		L2 IT Ctx Glut	PND5_IVH_PND5_Control
RGD1561327	251.161	0.0340536	0.0716877	0.475027	0.634768	0.908891	L2 IT Ctx Glut	PND5_IVH_PND5_Control
Tmem185a	7.82711	-0.261938	0.306265	-0.855266	0.392404		L2 IT Ctx Glut	PND5_IVH_PND5_Control
Eola2	1.48783	-1.43887	0.74086	-1.94216	0.0521172		L2 IT Ctx Glut	PND5_IVH_PND5_Control
Hmgb3	16.4131	0.232065	0.230872	1.00516	0.314818		L2 IT Ctx Glut	PND5_IVH_PND5_Control
Aff2	435.685	0.0169523	0.0597222	0.283852	0.776524	0.959915	L2 IT Ctx Glut	PND5_IVH_PND5_Control
Mcf2	9.37995	-0.33367	0.31473	-1.06018	0.289063		L2 IT Ctx Glut	PND5_IVH_PND5_Control
Fmr1	108.079	0.0604242	0.0869907	0.694606	0.487302		L2 IT Ctx Glut	PND5_IVH_PND5_Control
Slitrk4	36.001	-0.0341765	0.155586	-0.219663	0.826133		L2 IT Ctx Glut	PND5_IVH_PND5_Control
Cetn2	32.9943	0.0148583	0.15407	0.0964386	0.923172		L2 IT Ctx Glut	PND5_IVH_PND5_Control
Zfp185	3.79774	-0.677795	0.447846	-1.51346	0.130164		L2 IT Ctx Glut	PND5_IVH_PND5_Control
Vma21	4.99021	0.0548886	0.4295	0.127796	0.89831		L2 IT Ctx Glut	PND5_IVH_PND5_Control
Pnma3	15.0542	0.317195	0.223281	1.42061	0.15543		L2 IT Ctx Glut	PND5_IVH_PND5_Control
Pnck	44.0484	0.0685215	0.134306	0.51019	0.609918		L2 IT Ctx Glut	PND5_IVH_PND5_Control
Gabra3	124.67	0.0230972	0.0877168	0.263316	0.792307	0.961037	L2 IT Ctx Glut	PND5_IVH_PND5_Control
Prrg3	5.42471	-0.310224	0.384572	-0.806674	0.419854		L2 IT Ctx Glut	PND5_IVH_PND5_Control
F8a1	10.1532	0.601484	0.293901	2.04656	0.0407017		L2 IT Ctx Glut	PND5_IVH_PND5_Control
Rpl10	9.32592	2.22152	1.21053	1.83516	0.0664818		L2 IT Ctx Glut	PND5_IVH_PND5_Control
Emd	8.56674	0.0206129	0.30146	0.0683767	0.945486		L2 IT Ctx Glut	PND5_IVH_PND5_Control
LOC100911002	0.352294	1.14124	1.64543	0.693585	0.487942		L2 IT Ctx Glut	PND5_IVH_PND5_Control
Bcap31	20.2983	0.287122	0.193188	1.48623	0.137217		L2 IT Ctx Glut	PND5_IVH_PND5_Control
Abcd1	14.2454	0.142782	0.230084	0.620562	0.534888		L2 IT Ctx Glut	PND5_IVH_PND5_Control
Slc6a8	10.1618	-0.0766364	0.271878	-0.281878	0.778037		L2 IT Ctx Glut	PND5_IVH_PND5_Control
Dhx57	282.958	-0.0550259	0.0537226	-1.02426	0.305712	0.815555	L2 IT Ctx Glut	PND5_IVH_PND5_Control
Rmdn2	5.98554	-0.00713702	0.347606	-0.0205319	0.983619		L2 IT Ctx Glut	PND5_IVH_PND5_Control
Atl2	67.743	-0.129543	0.107039	-1.21024	0.226188		L2 IT Ctx Glut	PND5_IVH_PND5_Control
Hnrnpll	83.5436	0.040235	0.105941	0.379786	0.704104		L2 IT Ctx Glut	PND5_IVH_PND5_Control
Cyp1b1	0.734061	0.137177	0.884199	0.155143	0.876709		L2 IT Ctx Glut	PND5_IVH_PND5_Control
Cdc42ep3	111.006	0.190161	0.08618	2.20656	0.0273447	0.432352	L2 IT Ctx Glut	PND5_IVH_PND5_Control
Vit	1.07538	-2.22525	1.03135	-2.15762	0.0309575		L2 IT Ctx Glut	PND5_IVH_PND5_Control
Heatr5b	103.944	0.101984	0.0878211	1.16126	0.245534		L2 IT Ctx Glut	PND5_IVH_PND5_Control
Strn	138.349	-0.0386863	0.077372	-0.500004	0.617072	0.903944	L2 IT Ctx Glut	PND5_IVH_PND5_Control
Msh2	38.7733	-0.0639657	0.145874	-0.438501	0.661023		L2 IT Ctx Glut	PND5_IVH_PND5_Control
Galm	0.362725	1.02797	1.78869	0.574705	0.565491		L2 IT Ctx Glut	PND5_IVH_PND5_Control
Prkd3	19.3395	-0.0113269	0.1982	-0.0571488	0.954427		L2 IT Ctx Glut	PND5_IVH_PND5_Control
Mcfd2	9.46403	0.0764931	0.304559	0.25116	0.80169		L2 IT Ctx Glut	PND5_IVH_PND5_Control
Kcnk12	23.6917	0.0628844	0.180632	0.348135	0.727739		L2 IT Ctx Glut	PND5_IVH_PND5_Control
Calm2	31.5808	0.413088	0.753068	0.548541	0.583321		L2 IT Ctx Glut	PND5_IVH_PND5_Control
Ndufaf7	18.3166	0.148909	0.211194	0.705082	0.480759		L2 IT Ctx Glut	PND5_IVH_PND5_Control
Stpg4	1.22089	0.186727	0.829531	0.2251	0.821902		L2 IT Ctx Glut	PND5_IVH_PND5_Control
Cwf19l2	143.586	-0.130647	0.0751981	-1.73737	0.0823223	0.604209	L2 IT Ctx Glut	PND5_IVH_PND5_Control
Cebpz	63.0631	0.0743488	0.11187	0.664603	0.506305		L2 IT Ctx Glut	PND5_IVH_PND5_Control
Alkbh8	113.47	0.0616425	0.0899071	0.685625	0.49295	0.872932	L2 IT Ctx Glut	PND5_IVH_PND5_Control
Ttc7a	41.2405	-0.157245	0.13544	-1.16099	0.245646		L2 IT Ctx Glut	PND5_IVH_PND5_Control
Cebpzos	13.2479	0.172142	0.243689	0.7064	0.47994		L2 IT Ctx Glut	PND5_IVH_PND5_Control
Ppp1r21	94.4777	-0.0856907	0.102649	-0.834795	0.403833		L2 IT Ctx Glut	PND5_IVH_PND5_Control
Atp6v1e2	0.505539	0.235369	1.13392	0.207572	0.835564		L2 IT Ctx Glut	PND5_IVH_PND5_Control
Qpct	19.0602	0.264737	0.217002	1.21998	0.222474		L2 IT Ctx Glut	PND5_IVH_PND5_Control
Socs5	41.4042	-0.0171208	0.144851	-0.118196	0.905912		L2 IT Ctx Glut	PND5_IVH_PND5_Control
Gtf2a1l	6.89651	-0.553366	0.34558	-1.60127	0.109318		L2 IT Ctx Glut	PND5_IVH_PND5_Control
Ston1	10.4932	-0.0118069	0.32083	-0.0368012	0.970644		L2 IT Ctx Glut	PND5_IVH_PND5_Control
Ttc27	86.7476	-0.0155535	0.0933165	-0.166674	0.867626		L2 IT Ctx Glut	PND5_IVH_PND5_Control
Prkce	616.737	-0.09921	0.0525657	-1.88735	0.0591126	0.581314	L2 IT Ctx Glut	PND5_IVH_PND5_Control
Fam98a	42.1359	0.226404	0.15935	1.4208	0.155375		L2 IT Ctx Glut	PND5_IVH_PND5_Control
Cript	8.53095	-0.948484	0.35787	-2.65036	0.00804065		L2 IT Ctx Glut	PND5_IVH_PND5_Control
Rasgrp3	0.377535	-0.884667	1.30735	-0.676687	0.498605		L2 IT Ctx Glut	PND5_IVH_PND5_Control
Pigf	44.182	-0.110561	0.132838	-0.832296	0.405242		L2 IT Ctx Glut	PND5_IVH_PND5_Control
Slc30a6	70.681	-0.0891893	0.10456	-0.852995	0.393662		L2 IT Ctx Glut	PND5_IVH_PND5_Control
Fshr	0.875914	-1.36462	0.911265	-1.4975	0.134263		L2 IT Ctx Glut	PND5_IVH_PND5_Control
Foxn2	40.0611	0.0356193	0.143121	0.248875	0.803458		L2 IT Ctx Glut	PND5_IVH_PND5_Control
Eif2ak2	17.3849	0.428266	0.206448	2.07445	0.0380375		L2 IT Ctx Glut	PND5_IVH_PND5_Control
Srbd1	93.5461	-0.220072	0.0978702	-2.24861	0.0245374		L2 IT Ctx Glut	PND5_IVH_PND5_Control
Nrxn1	11964.1	-0.0270296	0.0402462	-0.671605	0.501835	0.875984	L2 IT Ctx Glut	PND5_IVH_PND5_Control
Map4k3	477.954	0.0193898	0.0488348	0.397049	0.691331	0.921143	L2 IT Ctx Glut	PND5_IVH_PND5_Control
Plekhh2	15.3974	0.306384	0.221693	1.38202	0.166967		L2 IT Ctx Glut	PND5_IVH_PND5_Control
Fbxo11	404.038	-0.0528905	0.049637	-1.06555	0.286629	0.807561	L2 IT Ctx Glut	PND5_IVH_PND5_Control
Msh6	17.0223	0.0919525	0.20877	0.44045	0.659611		L2 IT Ctx Glut	PND5_IVH_PND5_Control
Ppm1b	108.246	-0.0489352	0.0865734	-0.565246	0.571907		L2 IT Ctx Glut	PND5_IVH_PND5_Control
Crnkl1-ps1	1.48665	0.879184	0.696356	1.26255	0.206751		L2 IT Ctx Glut	PND5_IVH_PND5_Control
Fez2	21.1583	0.157142	0.19131	0.821404	0.411416		L2 IT Ctx Glut	PND5_IVH_PND5_Control
Lrpprc	159.835	-0.0372667	0.0735882	-0.506423	0.61256	0.902564	L2 IT Ctx Glut	PND5_IVH_PND5_Control
Kcnf1	6.9166	0.715839	0.34734	2.06092	0.0393108		L2 IT Ctx Glut	PND5_IVH_PND5_Control
Crim1	227.881	0.0410508	0.0624201	0.657654	0.51076	0.876881	L2 IT Ctx Glut	PND5_IVH_PND5_Control
Camkmt	232.633	-0.0167964	0.0606717	-0.27684	0.781903	0.959915	L2 IT Ctx Glut	PND5_IVH_PND5_Control
Ehd3	14.8241	-0.0158453	0.221744	-0.0714578	0.943033		L2 IT Ctx Glut	PND5_IVH_PND5_Control
Slc8a3	88.0099	0.0657105	0.0970884	0.67681	0.498526		L2 IT Ctx Glut	PND5_IVH_PND5_Control
Sox11	21.9958	0.304309	0.191977	1.58514	0.112935		L2 IT Ctx Glut	PND5_IVH_PND5_Control
Cox16	139.661	-0.0225927	0.0845366	-0.267253	0.789274	0.959915	L2 IT Ctx Glut	PND5_IVH_PND5_Control
Prepl	49.9092	0.0460681	0.122241	0.376862	0.706276		L2 IT Ctx Glut	PND5_IVH_PND5_Control
Galnt14	136.278	0.183583	0.0813935	2.2555	0.0241021	0.410152	L2 IT Ctx Glut	PND5_IVH_PND5_Control
Synj2bp	61.3988	-0.171847	0.111042	-1.54759	0.121721		L2 IT Ctx Glut	PND5_IVH_PND5_Control
Spast	199.353	0.0281029	0.0668769	0.420218	0.674326	0.919157	L2 IT Ctx Glut	PND5_IVH_PND5_Control
Slc3a1	2.45706	0.664736	0.590647	1.12544	0.260404		L2 IT Ctx Glut	PND5_IVH_PND5_Control
Rbm25	498	0.0516843	0.0475046	1.08799	0.276601	0.806927	L2 IT Ctx Glut	PND5_IVH_PND5_Control
Lclat1	161.122	0.0406519	0.0737984	0.550851	0.581736	0.892097	L2 IT Ctx Glut	PND5_IVH_PND5_Control
Dpy30	1.17458	-0.0581528	0.744822	-0.0780761	0.937768		L2 IT Ctx Glut	PND5_IVH_PND5_Control
Dync2li1	34.4518	0.0771891	0.144784	0.533132	0.593942		L2 IT Ctx Glut	PND5_IVH_PND5_Control
Galnt16	43.5268	-0.372502	0.141196	-2.63818	0.00833511		L2 IT Ctx Glut	PND5_IVH_PND5_Control
Memo1	368.774	0.0168237	0.0493377	0.340991	0.733111	0.937071	L2 IT Ctx Glut	PND5_IVH_PND5_Control
Zfyve1	54.2067	-0.0560468	0.11803	-0.474852	0.634892		L2 IT Ctx Glut	PND5_IVH_PND5_Control
Ypel5	23.1153	0.396078	0.185672	2.13321	0.0329073		L2 IT Ctx Glut	PND5_IVH_PND5_Control
Rnaseh1	25.3522	0.20461	0.173875	1.17676	0.239291		L2 IT Ctx Glut	PND5_IVH_PND5_Control
Rpl10l	2.60468	0.425949	0.519264	0.820292	0.412049		L2 IT Ctx Glut	PND5_IVH_PND5_Control
Thada	294.904	-0.0529467	0.0541149	-0.978413	0.32787	0.826703	L2 IT Ctx Glut	PND5_IVH_PND5_Control
Eapp	80.3685	-0.0810598	0.0986605	-0.821604	0.411302		L2 IT Ctx Glut	PND5_IVH_PND5_Control
Pcnx1	293.819	-0.0707052	0.054104	-1.30684	0.191267	0.734143	L2 IT Ctx Glut	PND5_IVH_PND5_Control
Dcdc2c	1.04254	0.686006	0.888672	0.771945	0.440147		L2 IT Ctx Glut	PND5_IVH_PND5_Control
Gpr135	3.01191	0.198021	0.521948	0.37939	0.704399		L2 IT Ctx Glut	PND5_IVH_PND5_Control
Srd5a2	0.680952	0.467814	0.960781	0.48691	0.626322		L2 IT Ctx Glut	PND5_IVH_PND5_Control
Npas3	54.1353	0.0213503	0.392013	0.0544632	0.956566		L2 IT Ctx Glut	PND5_IVH_PND5_Control
Kcng3	14.2667	-0.157502	0.229014	-0.68774	0.491616		L2 IT Ctx Glut	PND5_IVH_PND5_Control
Id2	21.3162	0.280666	0.214795	1.30667	0.191325		L2 IT Ctx Glut	PND5_IVH_PND5_Control
Dpf3	30.6919	0.0896324	0.204826	0.437602	0.661675		L2 IT Ctx Glut	PND5_IVH_PND5_Control
Cox7a2l	48.2286	0.122073	0.132805	0.919189	0.357997		L2 IT Ctx Glut	PND5_IVH_PND5_Control
Trappc12	43.2201	-0.134957	0.135509	-0.995931	0.319284		L2 IT Ctx Glut	PND5_IVH_PND5_Control
Riox1	1.825	-0.175408	0.656703	-0.267104	0.789389		L2 IT Ctx Glut	PND5_IVH_PND5_Control
Eipr1	102.632	-0.0115386	0.100325	-0.115012	0.908436		L2 IT Ctx Glut	PND5_IVH_PND5_Control
Npc2	72.1797	-0.0727204	0.114838	-0.633241	0.526577		L2 IT Ctx Glut	PND5_IVH_PND5_Control
LOC314140	6.3201	-0.0752429	0.346783	-0.216974	0.828228		L2 IT Ctx Glut	PND5_IVH_PND5_Control
Isca2	7.26485	-0.631438	0.357431	-1.7666	0.0772946		L2 IT Ctx Glut	PND5_IVH_PND5_Control
Ltbp1	12.9456	-0.0499449	0.271056	-0.18426	0.853809		L2 IT Ctx Glut	PND5_IVH_PND5_Control
Irf2bpl	1.70125	-0.166882	0.762432	-0.218881	0.826743		L2 IT Ctx Glut	PND5_IVH_PND5_Control
dsr-2	0.54095	2.01648	1.26425	1.595	0.110712		L2 IT Ctx Glut	PND5_IVH_PND5_Control
Mipol1	156.2	-0.0718013	0.0884545	-0.811732	0.416946	0.857	L2 IT Ctx Glut	PND5_IVH_PND5_Control
Capn13	0.383819	-0.348942	1.26898	-0.274979	0.783332		L2 IT Ctx Glut	PND5_IVH_PND5_Control
Ylpm1	300.794	-0.0302568	0.0517198	-0.585013	0.558539	0.888468	L2 IT Ctx Glut	PND5_IVH_PND5_Control
Yipf4	22.842	0.0547313	0.183342	0.298521	0.765306		L2 IT Ctx Glut	PND5_IVH_PND5_Control
Snx6	148.196	0.131716	0.0741615	1.77607	0.0757211	0.593645	L2 IT Ctx Glut	PND5_IVH_PND5_Control
Eml4	247.112	-0.126853	0.067389	-1.88239	0.0597825	0.584766	L2 IT Ctx Glut	PND5_IVH_PND5_Control
Myt1l	819.111	-0.0238237	0.0515823	-0.461857	0.644184	0.911312	L2 IT Ctx Glut	PND5_IVH_PND5_Control
Lbh	24.5093	0.207418	0.204227	1.01562	0.309809		L2 IT Ctx Glut	PND5_IVH_PND5_Control
Sec23a	79.1437	0.0186044	0.101184	0.183867	0.854118		L2 IT Ctx Glut	PND5_IVH_PND5_Control
Alk	13.2975	-0.345082	0.343746	-1.00389	0.315433		L2 IT Ctx Glut	PND5_IVH_PND5_Control
Gemin2	35.6712	-0.13359	0.150132	-0.88982	0.373563		L2 IT Ctx Glut	PND5_IVH_PND5_Control
Clip4	51.4779	0.0759695	0.125873	0.603541	0.546149		L2 IT Ctx Glut	PND5_IVH_PND5_Control
Arhgap5	147.567	0.0413785	0.0740661	0.55867	0.576387	0.892097	L2 IT Ctx Glut	PND5_IVH_PND5_Control
Nfkbia	3.99815	0.652859	0.482012	1.35445	0.175594		L2 IT Ctx Glut	PND5_IVH_PND5_Control
Birc6	625.503	-0.040922	0.045834	-0.892829	0.371949	0.835166	L2 IT Ctx Glut	PND5_IVH_PND5_Control
Med6	23.4209	0.25091	0.181272	1.38416	0.16631		L2 IT Ctx Glut	PND5_IVH_PND5_Control
Tmem18	26.9417	0.544268	0.169119	3.21826	0.00128972		L2 IT Ctx Glut	PND5_IVH_PND5_Control
Slc26a3	1.13368	-0.721659	0.787992	-0.91582	0.359761		L2 IT Ctx Glut	PND5_IVH_PND5_Control
Ttc9	73.7546	0.0542261	0.10907	0.497168	0.619071		L2 IT Ctx Glut	PND5_IVH_PND5_Control
Slc25a21	5.35235	-0.0023627	0.379448	-0.00622669	0.995032		L2 IT Ctx Glut	PND5_IVH_PND5_Control
Pkdcc	13.9962	-0.312733	0.236346	-1.3232	0.185768		L2 IT Ctx Glut	PND5_IVH_PND5_Control
Pxdn	60.4641	-0.217735	0.125911	-1.72928	0.0837587		L2 IT Ctx Glut	PND5_IVH_PND5_Control
Trappc6b	35.2404	-0.133275	0.144785	-0.9205	0.357312		L2 IT Ctx Glut	PND5_IVH_PND5_Control
Cmpk2	2.4164	0.935901	0.620398	1.50855	0.131414		L2 IT Ctx Glut	PND5_IVH_PND5_Control
Gpatch11	88.1197	-0.0141517	0.104198	-0.135815	0.891967		L2 IT Ctx Glut	PND5_IVH_PND5_Control
Tpo	0.839838	-0.24237	1.03531	-0.234103	0.814905		L2 IT Ctx Glut	PND5_IVH_PND5_Control
Pnn	534.907	0.09787	0.0593571	1.64883	0.0991816	0.617514	L2 IT Ctx Glut	PND5_IVH_PND5_Control
Wdr43	54.0784	-0.221762	0.118624	-1.86946	0.061559		L2 IT Ctx Glut	PND5_IVH_PND5_Control
Rgs6	2494.66	0.00672937	0.0437275	0.153893	0.877694	0.983241	L2 IT Ctx Glut	PND5_IVH_PND5_Control
Pik3cg	4.62523	0.947335	0.414652	2.28465	0.0223334		L2 IT Ctx Glut	PND5_IVH_PND5_Control
Slc8a1	2444.96	-0.0236227	0.0424451	-0.556547	0.577837	0.892097	L2 IT Ctx Glut	PND5_IVH_PND5_Control
Sntg2	92.9141	0.125866	0.0988228	1.27366	0.202786		L2 IT Ctx Glut	PND5_IVH_PND5_Control
Ppp1cb	145.52	-0.0977274	0.0819881	-1.19197	0.233273	0.77513	L2 IT Ctx Glut	PND5_IVH_PND5_Control
Ttc6	149.972	0.0965907	0.0834006	1.15815	0.246801	0.785632	L2 IT Ctx Glut	PND5_IVH_PND5_Control
Cbll1	41.2706	0.0812537	0.137349	0.591587	0.554127		L2 IT Ctx Glut	PND5_IVH_PND5_Control
Fosl2	0.643586	-0.828547	1.00335	-0.82578	0.408929		L2 IT Ctx Glut	PND5_IVH_PND5_Control
Kcnk3	11.1529	-0.453525	0.265628	-1.70737	0.0877533		L2 IT Ctx Glut	PND5_IVH_PND5_Control
Slc26a4	6.87878	0.495521	0.341959	1.44907	0.147319		L2 IT Ctx Glut	PND5_IVH_PND5_Control
Tmem178a	32.5124	-0.00690929	0.175756	-0.0393119	0.968642		L2 IT Ctx Glut	PND5_IVH_PND5_Control
Sipa1l1	142.704	-0.0838088	0.0769916	-1.08855	0.276355	0.806927	L2 IT Ctx Glut	PND5_IVH_PND5_Control
Drc1	49.2367	-0.110353	0.122765	-0.898899	0.368707		L2 IT Ctx Glut	PND5_IVH_PND5_Control
Baz1a	4.00505	-0.305461	0.515959	-0.592026	0.553833		L2 IT Ctx Glut	PND5_IVH_PND5_Control
Prkar2b	348.848	-0.0565364	0.056564	-0.999513	0.317546	0.823181	L2 IT Ctx Glut	PND5_IVH_PND5_Control
Arel1	78.0602	0.0187941	0.102079	0.184114	0.853924		L2 IT Ctx Glut	PND5_IVH_PND5_Control
Fbxo33	45.531	-0.0982969	0.133994	-0.733594	0.463196		L2 IT Ctx Glut	PND5_IVH_PND5_Control
Fcf1	75.3206	-0.00140339	0.108125	-0.0129793	0.989644		L2 IT Ctx Glut	PND5_IVH_PND5_Control
Lrfn5	2455.96	-0.0273946	0.0531909	-0.515025	0.606535	0.899836	L2 IT Ctx Glut	PND5_IVH_PND5_Control
Ift172	33.9118	-0.165044	0.148691	-1.10998	0.267007		L2 IT Ctx Glut	PND5_IVH_PND5_Control
Bcap29	20.8121	-0.322642	0.194479	-1.65901	0.0971144		L2 IT Ctx Glut	PND5_IVH_PND5_Control
Dlst	76.1918	-0.0304895	0.0994892	-0.306461	0.759254		L2 IT Ctx Glut	PND5_IVH_PND5_Control
RGD1304624	125.319	0.149368	0.0821117	1.81909	0.0688983	0.584958	L2 IT Ctx Glut	PND5_IVH_PND5_Control
Spdya	14.3545	-0.276698	0.243435	-1.13664	0.255687		L2 IT Ctx Glut	PND5_IVH_PND5_Control
Dld	74.071	-0.13879	0.100713	-1.37807	0.168182		L2 IT Ctx Glut	PND5_IVH_PND5_Control
Slc4a1ap	74.7273	-0.141978	0.101218	-1.40269	0.160708		L2 IT Ctx Glut	PND5_IVH_PND5_Control
Srp54a	48.6193	-0.0322263	0.125745	-0.256283	0.797733		L2 IT Ctx Glut	PND5_IVH_PND5_Control
Cdkl4	5.38299	0.166956	0.368192	0.453448	0.650226		L2 IT Ctx Glut	PND5_IVH_PND5_Control
Ppm1g	61.2944	0.0343822	0.111688	0.307843	0.758202		L2 IT Ctx Glut	PND5_IVH_PND5_Control
Fam177a1	50.9472	-0.0207581	0.122129	-0.16997	0.865034		L2 IT Ctx Glut	PND5_IVH_PND5_Control
Rps6kl1	84.3524	0.0731849	0.0947747	0.772199	0.439997		L2 IT Ctx Glut	PND5_IVH_PND5_Control
Nrbp1	36.3996	-0.120236	0.141084	-0.852228	0.394088		L2 IT Ctx Glut	PND5_IVH_PND5_Control
Supt7l	13.0466	-0.0635099	0.24294	-0.261422	0.793767		L2 IT Ctx Glut	PND5_IVH_PND5_Control
Ttc39d	0.942319	-0.279027	0.804854	-0.34668	0.728832		L2 IT Ctx Glut	PND5_IVH_PND5_Control
Ppp2r3c	13.3855	-0.272166	0.238628	-1.14054	0.254059		L2 IT Ctx Glut	PND5_IVH_PND5_Control
Dus4l	20.7422	-0.0394738	0.192496	-0.205063	0.837523		L2 IT Ctx Glut	PND5_IVH_PND5_Control
Gpn1	29.5483	0.174999	0.157862	1.10856	0.26762		L2 IT Ctx Glut	PND5_IVH_PND5_Control
Prorp	60.5595	-0.0737993	0.112328	-0.657	0.511181		L2 IT Ctx Glut	PND5_IVH_PND5_Control
Sypl1	160.311	0.138439	0.0799703	1.73114	0.0834276	0.604209	L2 IT Ctx Glut	PND5_IVH_PND5_Control
Wdcp	5.7068	-0.212816	0.356322	-0.597256	0.550337		L2 IT Ctx Glut	PND5_IVH_PND5_Control
Babam2	209.832	-0.14813	0.0614421	-2.41089	0.0159136	0.351398	L2 IT Ctx Glut	PND5_IVH_PND5_Control
Cog5	187.859	-0.0740401	0.0675215	-1.09654	0.272842	0.806244	L2 IT Ctx Glut	PND5_IVH_PND5_Control
Atad2b	241.313	-0.00127387	0.070394	-0.0180962	0.985562	0.997781	L2 IT Ctx Glut	PND5_IVH_PND5_Control
Psma6	21.6194	-0.396457	0.206464	-1.92022	0.0548299		L2 IT Ctx Glut	PND5_IVH_PND5_Control
Slc30a3	4.35389	-0.426229	0.42491	-1.0031	0.315811		L2 IT Ctx Glut	PND5_IVH_PND5_Control
Smoc1	1.21713	-2.15521	0.938522	-2.29639	0.0216536		L2 IT Ctx Glut	PND5_IVH_PND5_Control
Srsf7	288.529	0.0631405	0.0771008	0.818935	0.412823	0.857	L2 IT Ctx Glut	PND5_IVH_PND5_Control
Gpr22	15.2813	0.568378	0.219892	2.58481	0.00974322		L2 IT Ctx Glut	PND5_IVH_PND5_Control
Rbks	39.6112	0.00519577	0.136384	0.0380968	0.969611		L2 IT Ctx Glut	PND5_IVH_PND5_Control
Hbp1	14.5133	-0.151309	0.228059	-0.663466	0.507032		L2 IT Ctx Glut	PND5_IVH_PND5_Control
Mapre3	104.664	0.0664946	0.0878378	0.757016	0.449041		L2 IT Ctx Glut	PND5_IVH_PND5_Control
Brms1l	69.2998	0.00350753	0.104238	0.0336492	0.973157		L2 IT Ctx Glut	PND5_IVH_PND5_Control
Mrpl33	1.70293	0.880511	0.819532	1.07441	0.28264		L2 IT Ctx Glut	PND5_IVH_PND5_Control
Dnal1	55.3692	-0.125223	0.116443	-1.0754	0.282194		L2 IT Ctx Glut	PND5_IVH_PND5_Control
Dpysl5	592.633	0.0346126	0.0487619	0.709828	0.477811	0.867892	L2 IT Ctx Glut	PND5_IVH_PND5_Control
Cdhr3	2.10553	-0.0288201	0.583831	-0.0493637	0.960629		L2 IT Ctx Glut	PND5_IVH_PND5_Control
Zfp513	9.70112	0.580395	0.28181	2.05952	0.0394441		L2 IT Ctx Glut	PND5_IVH_PND5_Control
Thumpd2	84.1055	0.1251	0.109541	1.14204	0.253437		L2 IT Ctx Glut	PND5_IVH_PND5_Control
Fancm	112.045	0.00816034	0.0853706	0.0955872	0.923848	0.992057	L2 IT Ctx Glut	PND5_IVH_PND5_Control
Pnma1	5.75082	-0.056585	0.376508	-0.150289	0.880537		L2 IT Ctx Glut	PND5_IVH_PND5_Control
Hadhb	59.5275	-0.00911718	0.11369	-0.0801936	0.936083		L2 IT Ctx Glut	PND5_IVH_PND5_Control
Mideas	13.1411	-0.143721	0.237471	-0.605212	0.545038		L2 IT Ctx Glut	PND5_IVH_PND5_Control
Nampt	33.491	-0.243395	0.149037	-1.63312	0.102444		L2 IT Ctx Glut	PND5_IVH_PND5_Control
Vsx2	1.89468	-0.400685	0.603006	-0.664479	0.506384		L2 IT Ctx Glut	PND5_IVH_PND5_Control
Snx17	15.7757	0.197247	0.216086	0.912818	0.361338		L2 IT Ctx Glut	PND5_IVH_PND5_Control
Mis18bp1	7.13344	-0.112452	0.335663	-0.335014	0.737615		L2 IT Ctx Glut	PND5_IVH_PND5_Control
Sos1	208.503	-0.0879316	0.0619827	-1.41865	0.156002	0.699131	L2 IT Ctx Glut	PND5_IVH_PND5_Control
Hadha	138.292	0.0338411	0.077244	0.438107	0.661309	0.916326	L2 IT Ctx Glut	PND5_IVH_PND5_Control
Sstr1	3.42723	-0.450662	0.488064	-0.923366	0.355816		L2 IT Ctx Glut	PND5_IVH_PND5_Control
Ubxn2a	13.068	-0.0846927	0.275523	-0.307389	0.758547		L2 IT Ctx Glut	PND5_IVH_PND5_Control
Esyt2	557.943	-0.0352994	0.0473081	-0.74616	0.455571	0.866136	L2 IT Ctx Glut	PND5_IVH_PND5_Control
Acp1	33.2966	-0.0336246	0.167351	-0.200923	0.840759		L2 IT Ctx Glut	PND5_IVH_PND5_Control
Dnajc27	31.6791	0.25319	0.151706	1.66895	0.0951276		L2 IT Ctx Glut	PND5_IVH_PND5_Control
Arhgef33	72.5991	-0.0521709	0.104973	-0.496992	0.619194		L2 IT Ctx Glut	PND5_IVH_PND5_Control
Sf3b6	28.2583	-0.0815379	0.164466	-0.495772	0.620055		L2 IT Ctx Glut	PND5_IVH_PND5_Control
RGD1307621	12.4834	0.265032	0.29834	0.888356	0.374349		L2 IT Ctx Glut	PND5_IVH_PND5_Control
Ift43	46.5114	-0.177663	0.126139	-1.40847	0.158993		L2 IT Ctx Glut	PND5_IVH_PND5_Control
Fkbp1b	36.8227	0.0622297	0.141375	0.440173	0.659812		L2 IT Ctx Glut	PND5_IVH_PND5_Control
Cfl2	86.4592	0.316859	0.0995627	3.18251	0.00146006		L2 IT Ctx Glut	PND5_IVH_PND5_Control
Eif2b4	33.7792	0.0815466	0.146515	0.556577	0.577817		L2 IT Ctx Glut	PND5_IVH_PND5_Control
Fam228a	0.608808	-0.150489	1.01387	-0.14843	0.882003		L2 IT Ctx Glut	PND5_IVH_PND5_Control
Rcor1	63.1131	-0.0716409	0.110761	-0.646808	0.517756		L2 IT Ctx Glut	PND5_IVH_PND5_Control
Sh3yl1	61.7015	-0.073854	0.131137	-0.563183	0.57331		L2 IT Ctx Glut	PND5_IVH_PND5_Control
Inf2	7.38459	0.381065	0.321268	1.18613	0.235572		L2 IT Ctx Glut	PND5_IVH_PND5_Control
Fam228b	42.9507	0.00129512	0.134615	0.00962096	0.992324		L2 IT Ctx Glut	PND5_IVH_PND5_Control
Gtf3c2	109.925	0.0856824	0.0866565	0.988759	0.322781		L2 IT Ctx Glut	PND5_IVH_PND5_Control
Gpatch2l	42.4629	-0.139958	0.135256	-1.03476	0.300779		L2 IT Ctx Glut	PND5_IVH_PND5_Control
Mdga2	3484.26	0.0209327	0.0436899	0.479121	0.631853	0.908004	L2 IT Ctx Glut	PND5_IVH_PND5_Control
Pfn4	1.19826	-0.616142	0.823829	-0.747901	0.45452		L2 IT Ctx Glut	PND5_IVH_PND5_Control
Cipc	91.9878	-0.0134885	0.0909645	-0.148283	0.88212		L2 IT Ctx Glut	PND5_IVH_PND5_Control
Galc	30.8265	0.0473454	0.15482	0.30581	0.75975		L2 IT Ctx Glut	PND5_IVH_PND5_Control
Mpv17	19.7629	0.251955	0.200665	1.2556	0.209262		L2 IT Ctx Glut	PND5_IVH_PND5_Control
Rab10	187.281	0.0347942	0.0663097	0.524723	0.599776	0.895975	L2 IT Ctx Glut	PND5_IVH_PND5_Control
Prpf39	233.453	0.0799899	0.0583085	1.37184	0.170113	0.718089	L2 IT Ctx Glut	PND5_IVH_PND5_Control
Tmem229b	53.0687	-0.0986457	0.14101	-0.699565	0.484199		L2 IT Ctx Glut	PND5_IVH_PND5_Control
Hdac9	878.105	0.106419	0.0606169	1.7556	0.0791569	0.602054	L2 IT Ctx Glut	PND5_IVH_PND5_Control
Gpr65	2.20953	0.338719	0.587429	0.576613	0.564201		L2 IT Ctx Glut	PND5_IVH_PND5_Control
Efr3b	137.687	0.0859546	0.0834304	1.03025	0.302891	0.815555	L2 IT Ctx Glut	PND5_IVH_PND5_Control
Pomt2	42.5385	0.0813569	0.149585	0.543885	0.586521		L2 IT Ctx Glut	PND5_IVH_PND5_Control
Cdca7l	0.890561	-0.778381	1.0125	-0.768775	0.442027		L2 IT Ctx Glut	PND5_IVH_PND5_Control
Fkbp3	40.221	-0.191832	0.155048	-1.23724	0.215996		L2 IT Ctx Glut	PND5_IVH_PND5_Control
Gstz1	17.2593	-0.0162962	0.215425	-0.0756466	0.9397		L2 IT Ctx Glut	PND5_IVH_PND5_Control
Polr1f	25.5167	-0.0934411	0.175626	-0.532047	0.594693		L2 IT Ctx Glut	PND5_IVH_PND5_Control
Cep128	60.0559	-0.158376	0.111108	-1.42543	0.154033		L2 IT Ctx Glut	PND5_IVH_PND5_Control
Zfp512	112.467	0.151955	0.0859594	1.76775	0.0771019	0.599018	L2 IT Ctx Glut	PND5_IVH_PND5_Control
Klhl29	965.324	0.110125	0.0679855	1.61982	0.10527	0.622144	L2 IT Ctx Glut	PND5_IVH_PND5_Control
Tmed8	106.4	-0.142208	0.0874746	-1.62571	0.104011		L2 IT Ctx Glut	PND5_IVH_PND5_Control
Ahr	21.9853	-0.159782	0.187479	-0.852269	0.394065		L2 IT Ctx Glut	PND5_IVH_PND5_Control
Samd15	15.1921	-0.142517	0.223122	-0.638742	0.522991		L2 IT Ctx Glut	PND5_IVH_PND5_Control
Flrt2	200.572	0.0780718	0.0727312	1.07343	0.283079	0.807561	L2 IT Ctx Glut	PND5_IVH_PND5_Control
Preb	47.2157	-0.105833	0.12578	-0.841413	0.400117		L2 IT Ctx Glut	PND5_IVH_PND5_Control
Klhl28	21.2972	0.271028	0.187619	1.44457	0.148579		L2 IT Ctx Glut	PND5_IVH_PND5_Control
Prox2	0.989583	1.2506	1.15499	1.08278	0.278907		L2 IT Ctx Glut	PND5_IVH_PND5_Control
Alkbh1	93.9775	0.146968	0.0976323	1.50532	0.132242		L2 IT Ctx Glut	PND5_IVH_PND5_Control
Ncoa1	464.054	0.014363	0.0481377	0.298373	0.765418	0.953436	L2 IT Ctx Glut	PND5_IVH_PND5_Control
Dnah11	2.31886	0.26793	0.761467	0.351861	0.724943		L2 IT Ctx Glut	PND5_IVH_PND5_Control
Abhd1	5.23668	0.194318	0.379316	0.512284	0.608452		L2 IT Ctx Glut	PND5_IVH_PND5_Control
Slirp	6.47377	0.392494	0.353599	1.10999	0.267001		L2 IT Ctx Glut	PND5_IVH_PND5_Control
Angel1	16.6883	-0.258016	0.210661	-1.22479	0.220654		L2 IT Ctx Glut	PND5_IVH_PND5_Control
Togaram1	161.174	0.067702	0.0758565	0.892501	0.372125	0.835166	L2 IT Ctx Glut	PND5_IVH_PND5_Control
Snw1	45.5218	0.131394	0.133328	0.985494	0.324382		L2 IT Ctx Glut	PND5_IVH_PND5_Control
Lamb1	48.8882	-0.155198	0.127777	-1.2146	0.224519		L2 IT Ctx Glut	PND5_IVH_PND5_Control
Ptprn2	2222.51	-0.0369752	0.04624	-0.799638	0.423921	0.858565	L2 IT Ctx Glut	PND5_IVH_PND5_Control
Fndc4	10.1846	-0.0292588	0.275869	-0.10606	0.915534		L2 IT Ctx Glut	PND5_IVH_PND5_Control
Tmem63c	140.284	-0.081608	0.0821746	-0.993106	0.320659	0.825941	L2 IT Ctx Glut	PND5_IVH_PND5_Control
Itsn2	278.746	-0.0886286	0.0535169	-1.65608	0.0977047	0.617514	L2 IT Ctx Glut	PND5_IVH_PND5_Control
Emilin1	0.677724	-0.813474	1.00978	-0.805593	0.420478		L2 IT Ctx Glut	PND5_IVH_PND5_Control
Spata7	120.841	-0.049592	0.0830122	-0.597406	0.550236	0.882194	L2 IT Ctx Glut	PND5_IVH_PND5_Control
Akt1	19.4989	-0.0239462	0.193044	-0.124046	0.901279		L2 IT Ctx Glut	PND5_IVH_PND5_Control
Papln	2.10063	-0.362281	0.576587	-0.62832	0.529794		L2 IT Ctx Glut	PND5_IVH_PND5_Control
Agbl5	25.1115	0.124108	0.174214	0.712387	0.476225		L2 IT Ctx Glut	PND5_IVH_PND5_Control
Efcab10	1.42946	-0.456898	0.724628	-0.630528	0.52835		L2 IT Ctx Glut	PND5_IVH_PND5_Control
Ralgapa1	565.641	0.0457872	0.0509707	0.898304	0.369023	0.835166	L2 IT Ctx Glut	PND5_IVH_PND5_Control
Agr3	0.783411	0.134976	0.902899	0.149492	0.881165		L2 IT Ctx Glut	PND5_IVH_PND5_Control
Otof	2.37694	-0.296473	0.61741	-0.480188	0.631093		L2 IT Ctx Glut	PND5_IVH_PND5_Control
Ldah	84.9778	0.0840547	0.0940391	0.893827	0.371415		L2 IT Ctx Glut	PND5_IVH_PND5_Control
Numb	109.331	-0.0142425	0.0861807	-0.165263	0.868737		L2 IT Ctx Glut	PND5_IVH_PND5_Control
Siva1	2.5444	1.82472	0.66814	2.73105	0.00631335		L2 IT Ctx Glut	PND5_IVH_PND5_Control
Eif2b2	35.1666	-0.00486412	0.144656	-0.0336254	0.973176		L2 IT Ctx Glut	PND5_IVH_PND5_Control
Snx13	122.171	-0.0129083	0.0923436	-0.139786	0.888829	0.983451	L2 IT Ctx Glut	PND5_IVH_PND5_Control
Brf1	63.375	0.23778	0.118349	2.00915	0.0445211		L2 IT Ctx Glut	PND5_IVH_PND5_Control
Ngb	9.2847	0.523951	0.287827	1.82037	0.0687024		L2 IT Ctx Glut	PND5_IVH_PND5_Control
Btbd6	3.26165	-0.26461	0.515755	-0.513054	0.607913		L2 IT Ctx Glut	PND5_IVH_PND5_Control
Ttc8	55.311	0.101057	0.117311	0.86144	0.388996		L2 IT Ctx Glut	PND5_IVH_PND5_Control
Cad	20.3614	-0.105744	0.189696	-0.557439	0.577227		L2 IT Ctx Glut	PND5_IVH_PND5_Control
Jdp2	33.0399	-0.122728	0.153241	-0.80088	0.423201		L2 IT Ctx Glut	PND5_IVH_PND5_Control
Psen1	110.922	-0.133788	0.0860511	-1.55474	0.120007	0.647869	L2 IT Ctx Glut	PND5_IVH_PND5_Control
Slc35f6	7.65447	-0.350151	0.321229	-1.09004	0.275697		L2 IT Ctx Glut	PND5_IVH_PND5_Control
Zdhhc22	0.522993	1.29373	1.10721	1.16847	0.242619		L2 IT Ctx Glut	PND5_IVH_PND5_Control
Matn3	0.488114	3.89041	2.25396	1.72604	0.0843406		L2 IT Ctx Glut	PND5_IVH_PND5_Control
Gtf2a1	58.1765	0.202045	0.144543	1.39782	0.162167		L2 IT Ctx Glut	PND5_IVH_PND5_Control
Gckr	1.69064	-1.2038	0.740474	-1.62572	0.10401		L2 IT Ctx Glut	PND5_IVH_PND5_Control
Mfsd2b	0.357519	-0.0283455	1.22958	-0.023053	0.981608		L2 IT Ctx Glut	PND5_IVH_PND5_Control
LOC100359668	17.8265	-0.0592299	0.207967	-0.284804	0.775794		L2 IT Ctx Glut	PND5_IVH_PND5_Control
Ttc32	3.35077	0.305869	0.482011	0.634569	0.525709		L2 IT Ctx Glut	PND5_IVH_PND5_Control
Mbip	23.7679	-0.0893316	0.178071	-0.501664	0.615904		L2 IT Ctx Glut	PND5_IVH_PND5_Control
Sptlc2	100.256	-0.0370113	0.0913673	-0.405083	0.685417		L2 IT Ctx Glut	PND5_IVH_PND5_Control
Slc5a6	19.9024	-0.10133	0.191926	-0.527962	0.597526		L2 IT Ctx Glut	PND5_IVH_PND5_Control
Atxn7l1	349.878	-0.075665	0.04947	-1.52951	0.126138	0.647869	L2 IT Ctx Glut	PND5_IVH_PND5_Control
Catsperb	1.34535	-0.562797	0.81245	-0.692716	0.488488		L2 IT Ctx Glut	PND5_IVH_PND5_Control
Ahsa1	11.3273	0.280654	0.262065	1.07093	0.284199		L2 IT Ctx Glut	PND5_IVH_PND5_Control
Dnaaf2	7.24876	0.530385	0.347796	1.52499	0.127262		L2 IT Ctx Glut	PND5_IVH_PND5_Control
Wdr35	50.5798	-0.130079	0.121998	-1.06624	0.286316		L2 IT Ctx Glut	PND5_IVH_PND5_Control
Cgref1	22.0893	-0.209969	0.185455	-1.13218	0.257559		L2 IT Ctx Glut	PND5_IVH_PND5_Control
Ism2	1.59265	-0.212935	0.681013	-0.312674	0.754529		L2 IT Ctx Glut	PND5_IVH_PND5_Control
Tspan13	103.578	0.0362769	0.0879172	0.412625	0.679881		L2 IT Ctx Glut	PND5_IVH_PND5_Control
Pole2	1.63828	-0.365129	0.735649	-0.496336	0.619657		L2 IT Ctx Glut	PND5_IVH_PND5_Control
Sdc1	6.3868	0.196503	0.378931	0.51857	0.60406		L2 IT Ctx Glut	PND5_IVH_PND5_Control
Foxn3	385.838	-0.0891583	0.0548975	-1.62409	0.104357	0.621282	L2 IT Ctx Glut	PND5_IVH_PND5_Control
Vash1	23.2378	-0.161593	0.182804	-0.883965	0.376715		L2 IT Ctx Glut	PND5_IVH_PND5_Control
Adcy3	49.7208	-0.128379	0.122149	-1.05101	0.293256		L2 IT Ctx Glut	PND5_IVH_PND5_Control
Selenoi	126.474	0.150623	0.0811657	1.85574	0.0634904	0.584958	L2 IT Ctx Glut	PND5_IVH_PND5_Control
Klhdc1	51.6746	-0.107937	0.120865	-0.893039	0.371836		L2 IT Ctx Glut	PND5_IVH_PND5_Control
Cenpo	6.20192	0.0682368	0.372617	0.183129	0.854697		L2 IT Ctx Glut	PND5_IVH_PND5_Control
Flvcr2	0.714331	-0.290811	1.01037	-0.287826	0.77348		L2 IT Ctx Glut	PND5_IVH_PND5_Control
Atxn3	43.1305	-0.262634	0.133792	-1.963	0.049646		L2 IT Ctx Glut	PND5_IVH_PND5_Control
Ptrhd1	2.79493	0.0942417	0.508985	0.185156	0.853107		L2 IT Ctx Glut	PND5_IVH_PND5_Control
Tmem214	40.1274	0.239793	0.141704	1.69221	0.0906055		L2 IT Ctx Glut	PND5_IVH_PND5_Control
Hs1bp3	9.84392	0.541027	0.288722	1.87387	0.0609485		L2 IT Ctx Glut	PND5_IVH_PND5_Control
Exd2	38.333	-0.121016	0.142228	-0.850857	0.394849		L2 IT Ctx Glut	PND5_IVH_PND5_Control
Meox2	1.81606	-0.0945734	0.616976	-0.153285	0.878173		L2 IT Ctx Glut	PND5_IVH_PND5_Control
Erg28	37.7974	-0.0185504	0.140664	-0.131877	0.895081		L2 IT Ctx Glut	PND5_IVH_PND5_Control
Sav1	16.7763	0.271243	0.22651	1.19749	0.231117		L2 IT Ctx Glut	PND5_IVH_PND5_Control
Ptpn21	12.6863	0.124138	0.27604	0.449711	0.652919		L2 IT Ctx Glut	PND5_IVH_PND5_Control
Kif3c	130.312	-0.241087	0.0996927	-2.4183	0.0155932	0.351398	L2 IT Ctx Glut	PND5_IVH_PND5_Control
Bzw2	299.574	0.058205	0.0554546	1.0496	0.293904	0.812164	L2 IT Ctx Glut	PND5_IVH_PND5_Control
Smc6	252.247	-0.0429367	0.0588782	-0.729246	0.465851	0.867283	L2 IT Ctx Glut	PND5_IVH_PND5_Control
Mgat2	1.58872	0.95394	0.7802	1.22269	0.221448		L2 IT Ctx Glut	PND5_IVH_PND5_Control
Agr2	0.766808	1.04216	1.00076	1.04137	0.297703		L2 IT Ctx Glut	PND5_IVH_PND5_Control
Asxl2	78.8416	0.0228686	0.106185	0.215367	0.829481		L2 IT Ctx Glut	PND5_IVH_PND5_Control
Cpsf2	21.9785	0.0939005	0.190822	0.492085	0.622659		L2 IT Ctx Glut	PND5_IVH_PND5_Control
Ankmy2	39.5713	0.0557866	0.138554	0.402634	0.687217		L2 IT Ctx Glut	PND5_IVH_PND5_Control
Kcns3	53.2165	0.164434	0.121677	1.35139	0.176569		L2 IT Ctx Glut	PND5_IVH_PND5_Control
Klhdc2	151.08	-0.13448	0.0750759	-1.79125	0.0732534	0.587236	L2 IT Ctx Glut	PND5_IVH_PND5_Control
Ttll5	212.293	-0.0602838	0.0613021	-0.98339	0.325416	0.826547	L2 IT Ctx Glut	PND5_IVH_PND5_Control
Zc3h14	122.45	0.041117	0.0892665	0.46061	0.645078	0.911516	L2 IT Ctx Glut	PND5_IVH_PND5_Control
Crppa	94.9761	-0.140193	0.0905293	-1.5486	0.121478		L2 IT Ctx Glut	PND5_IVH_PND5_Control
Dtnb	188.299	-0.0693891	0.067561	-1.02706	0.304393	0.815555	L2 IT Ctx Glut	PND5_IVH_PND5_Control
Laptm4a	53.0104	0.283608	0.261763	1.08345	0.278607		L2 IT Ctx Glut	PND5_IVH_PND5_Control
Tgfb3	6.49827	0.0787046	0.333436	0.236041	0.813401		L2 IT Ctx Glut	PND5_IVH_PND5_Control
AABR07064719.2	197.968	-0.0139463	0.0656849	-0.212321	0.831856	0.97245	L2 IT Ctx Glut	PND5_IVH_PND5_Control
Vcpkmt	19.739	0.11663	0.192928	0.604527	0.545494		L2 IT Ctx Glut	PND5_IVH_PND5_Control
Eml5	277.598	-0.0827298	0.0555427	-1.48948	0.136361	0.661833	L2 IT Ctx Glut	PND5_IVH_PND5_Control
Dnmt3a	111.76	-0.0534579	0.099691	-0.536236	0.591795	0.894171	L2 IT Ctx Glut	PND5_IVH_PND5_Control
Pum2	234.429	-0.00454861	0.0579921	-0.0784351	0.937482	0.992089	L2 IT Ctx Glut	PND5_IVH_PND5_Control
Sos2	234.3	-0.0173653	0.0623468	-0.278527	0.780608	0.959915	L2 IT Ctx Glut	PND5_IVH_PND5_Control
Dgkb	92.287	0.186411	0.135471	1.37603	0.168814		L2 IT Ctx Glut	PND5_IVH_PND5_Control
Sel1l	132.606	-0.0150219	0.0794677	-0.189032	0.850068	0.976678	L2 IT Ctx Glut	PND5_IVH_PND5_Control
Ifrd1	40.1879	-0.10037	0.147784	-0.67917	0.49703		L2 IT Ctx Glut	PND5_IVH_PND5_Control
Syndig1l	3.7552	0.826858	0.446414	1.85222	0.0639936		L2 IT Ctx Glut	PND5_IVH_PND5_Control
Arf6	10.892	0.141415	0.271867	0.520162	0.602951		L2 IT Ctx Glut	PND5_IVH_PND5_Control
Tshr	20.7163	0.0911683	0.198998	0.458137	0.646854		L2 IT Ctx Glut	PND5_IVH_PND5_Control
Ttc7b	213.764	-0.0738387	0.0657718	-1.12265	0.261586	0.794828	L2 IT Ctx Glut	PND5_IVH_PND5_Control
Etv1	8.00968	-0.246976	0.419521	-0.588708	0.556057		L2 IT Ctx Glut	PND5_IVH_PND5_Control
Rad51ap2	26.183	0.111245	0.17293	0.643297	0.520032		L2 IT Ctx Glut	PND5_IVH_PND5_Control
Gen1	7.47692	-0.0450681	0.337044	-0.133716	0.893627		L2 IT Ctx Glut	PND5_IVH_PND5_Control
Zfp277	199.695	-0.144812	0.0638453	-2.26817	0.023319	0.410152	L2 IT Ctx Glut	PND5_IVH_PND5_Control
Map4k5	247.52	-0.104588	0.0620839	-1.68463	0.0920608	0.617514	L2 IT Ctx Glut	PND5_IVH_PND5_Control
Mycn	17.9842	-0.0434959	0.204957	-0.21222	0.831936		L2 IT Ctx Glut	PND5_IVH_PND5_Control
Vipas39	74.9991	-0.0284378	0.100635	-0.282582	0.777497		L2 IT Ctx Glut	PND5_IVH_PND5_Control
Cyria	325.183	-0.00330329	0.0623344	-0.052993	0.957737	0.992089	L2 IT Ctx Glut	PND5_IVH_PND5_Control
Immp2l	157.811	-0.112274	0.0860341	-1.30499	0.191895	0.734143	L2 IT Ctx Glut	PND5_IVH_PND5_Control
Ddx1	104.619	0.0594317	0.0878219	0.67673	0.498577		L2 IT Ctx Glut	PND5_IVH_PND5_Control
Lrrn3	82.7856	0.207911	0.125552	1.65597	0.097727		L2 IT Ctx Glut	PND5_IVH_PND5_Control
Atl1	303.953	0.0742589	0.0538137	1.37992	0.16761	0.718033	L2 IT Ctx Glut	PND5_IVH_PND5_Control
Vsnl1	141.721	-0.160268	0.0814149	-1.96853	0.049007	0.546285	L2 IT Ctx Glut	PND5_IVH_PND5_Control
Nova1	55.3881	0.0138332	0.129119	0.107135	0.914682		L2 IT Ctx Glut	PND5_IVH_PND5_Control
Dtd2	6.11777	0.207069	0.357114	0.579839	0.562023		L2 IT Ctx Glut	PND5_IVH_PND5_Control
Lratd1	7.80728	0.0727333	0.30706	0.23687	0.812757		L2 IT Ctx Glut	PND5_IVH_PND5_Control
Unc79	697.912	-0.0345772	0.054963	-0.629099	0.529284	0.878109	L2 IT Ctx Glut	PND5_IVH_PND5_Control
Arl4a	34.4428	0.0129832	0.16743	0.0775441	0.938191		L2 IT Ctx Glut	PND5_IVH_PND5_Control
Nbas	221.47	-0.106023	0.0597037	-1.77581	0.0757637	0.593645	L2 IT Ctx Glut	PND5_IVH_PND5_Control
Trim9	144.365	-0.0593107	0.0752719	-0.787953	0.430724	0.860296	L2 IT Ctx Glut	PND5_IVH_PND5_Control
Scfd1	94.8155	0.0112278	0.0923838	0.121534	0.903268		L2 IT Ctx Glut	PND5_IVH_PND5_Control
Gpr68	6.16585	-0.108688	0.346114	-0.314023	0.753504		L2 IT Ctx Glut	PND5_IVH_PND5_Control
Efcab11	1.23046	0.0928162	0.823021	0.112775	0.910209		L2 IT Ctx Glut	PND5_IVH_PND5_Control
Nrxn3	1292.79	-0.00908315	0.0660472	-0.137525	0.890616	0.983451	L2 IT Ctx Glut	PND5_IVH_PND5_Control
Rdh14	9.8132	-0.0160068	0.274796	-0.0582498	0.95355		L2 IT Ctx Glut	PND5_IVH_PND5_Control
Foxg1	101.02	0.0154083	0.0887625	0.17359	0.862188		L2 IT Ctx Glut	PND5_IVH_PND5_Control
Dact1	6.37326	0.300294	0.351671	0.853905	0.393158		L2 IT Ctx Glut	PND5_IVH_PND5_Control
Tdp1	38.6376	-0.0417384	0.146246	-0.285398	0.77534		L2 IT Ctx Glut	PND5_IVH_PND5_Control
Lpin1	52.0322	-0.0401529	0.119318	-0.336519	0.736479		L2 IT Ctx Glut	PND5_IVH_PND5_Control
Stxbp6	103.761	-0.0872837	0.0877527	-0.994656	0.319904		L2 IT Ctx Glut	PND5_IVH_PND5_Control
L2hgdh	20.0918	-0.193363	0.192941	-1.00219	0.316252		L2 IT Ctx Glut	PND5_IVH_PND5_Control
Dync2i1	171.033	-0.00985845	0.068963	-0.142953	0.886327	0.983241	L2 IT Ctx Glut	PND5_IVH_PND5_Control
Greb1	2.57132	1.04075	0.576325	1.80583	0.0709446		L2 IT Ctx Glut	PND5_IVH_PND5_Control
Dmac2l	10.2389	0.225594	0.280979	0.802888	0.422039		L2 IT Ctx Glut	PND5_IVH_PND5_Control
Btbd7	118.39	-0.0594587	0.0957675	-0.620865	0.534688	0.878109	L2 IT Ctx Glut	PND5_IVH_PND5_Control
C6h2orf50	1.22271	-0.603673	0.756664	-0.797809	0.424981		L2 IT Ctx Glut	PND5_IVH_PND5_Control
Cdkl1	106.606	0.0136596	0.092556	0.147582	0.882673		L2 IT Ctx Glut	PND5_IVH_PND5_Control
Asb2	0.802209	-1.64002	0.993514	-1.65073	0.0987939		L2 IT Ctx Glut	PND5_IVH_PND5_Control
Trib2	13.4721	-0.0929455	0.233535	-0.397994	0.690634		L2 IT Ctx Glut	PND5_IVH_PND5_Control
Odc1	34.5324	0.294007	0.173241	1.6971	0.0896779		L2 IT Ctx Glut	PND5_IVH_PND5_Control
Ptgr2	16.5035	-0.129064	0.207631	-0.621599	0.534205		L2 IT Ctx Glut	PND5_IVH_PND5_Control
Iah1	6.53309	-0.236688	0.335476	-0.70553	0.48048		L2 IT Ctx Glut	PND5_IVH_PND5_Control
Tc2n	3.00073	0.0594747	0.524795	0.113329	0.909769		L2 IT Ctx Glut	PND5_IVH_PND5_Control
Actr10	56.1887	0.0583819	0.116993	0.499019	0.617766		L2 IT Ctx Glut	PND5_IVH_PND5_Control
Zfp410	71.7349	0.0778577	0.104833	0.742682	0.457674		L2 IT Ctx Glut	PND5_IVH_PND5_Control
Rock2	428.341	-0.0273442	0.0500497	-0.54634	0.584832	0.892097	L2 IT Ctx Glut	PND5_IVH_PND5_Control
Dock4	653.887	-0.0461452	0.0508047	-0.908285	0.363727	0.835166	L2 IT Ctx Glut	PND5_IVH_PND5_Control
Fam161b	17.7645	0.217119	0.201988	1.07491	0.282415		L2 IT Ctx Glut	PND5_IVH_PND5_Control
Rps6ka5	172.168	0.0674442	0.0769095	0.876929	0.380525	0.841033	L2 IT Ctx Glut	PND5_IVH_PND5_Control
Coq6	42.9806	-0.0210423	0.13342	-0.157715	0.874681		L2 IT Ctx Glut	PND5_IVH_PND5_Control
Adam17	9.16891	0.133197	0.289561	0.459997	0.645519		L2 IT Ctx Glut	PND5_IVH_PND5_Control
Klf11	9.97701	-0.137824	0.270978	-0.508616	0.611021		L2 IT Ctx Glut	PND5_IVH_PND5_Control
Entpd5	17.6227	-0.645098	0.202024	-3.19318	0.00140714		L2 IT Ctx Glut	PND5_IVH_PND5_Control
Dhrs7	21.3426	-0.07061	0.198871	-0.355055	0.722548		L2 IT Ctx Glut	PND5_IVH_PND5_Control
Slc66a3	6.53265	-0.54973	0.344838	-1.59417	0.110898		L2 IT Ctx Glut	PND5_IVH_PND5_Control
Kcnk10	485.394	-0.0721205	0.0505341	-1.42716	0.153533	0.699131	L2 IT Ctx Glut	PND5_IVH_PND5_Control
Nin	169.215	-0.0878011	0.0685474	-1.28088	0.200235	0.736559	L2 IT Ctx Glut	PND5_IVH_PND5_Control
Syt16	478.29	-0.16835	0.0478533	-3.51804	0.000434739	0.0586657	L2 IT Ctx Glut	PND5_IVH_PND5_Control
Ywhaq	168.468	-0.0191604	0.0694936	-0.275714	0.782768	0.959915	L2 IT Ctx Glut	PND5_IVH_PND5_Control
Golga5	72.2787	0.10505	0.109473	0.959602	0.337255		L2 IT Ctx Glut	PND5_IVH_PND5_Control
E2f6	50.0789	-0.0162541	0.120981	-0.134352	0.893124		L2 IT Ctx Glut	PND5_IVH_PND5_Control
Adck1	60.151	-0.0446421	0.112321	-0.397451	0.691035		L2 IT Ctx Glut	PND5_IVH_PND5_Control
Grhl1	3.79693	0.35678	0.441914	0.807351	0.419464		L2 IT Ctx Glut	PND5_IVH_PND5_Control
Ppp4r3a	151.011	0.112108	0.0733528	1.52834	0.126428	0.647869	L2 IT Ctx Glut	PND5_IVH_PND5_Control
Bbof1	16.1141	-0.145478	0.214708	-0.67756	0.498051		L2 IT Ctx Glut	PND5_IVH_PND5_Control
Pygl	3.35184	0.363535	0.512405	0.709469	0.478033		L2 IT Ctx Glut	PND5_IVH_PND5_Control
Rnf113a2	13.3063	0.0495022	0.231226	0.214086	0.83048		L2 IT Ctx Glut	PND5_IVH_PND5_Control
Mboat2	256.923	-0.0451092	0.0553143	-0.815508	0.414782	0.857	L2 IT Ctx Glut	PND5_IVH_PND5_Control
Tmx1	59.0029	-0.0109831	0.115777	-0.094864	0.924423		L2 IT Ctx Glut	PND5_IVH_PND5_Control
Aldh6a1	10.5282	0.195228	0.285467	0.683888	0.494046		L2 IT Ctx Glut	PND5_IVH_PND5_Control
L3hypdh	6.57033	-0.453756	0.347476	-1.30586	0.191599		L2 IT Ctx Glut	PND5_IVH_PND5_Control
Kcnk13	71.669	-0.347515	0.117707	-2.95237	0.00315346		L2 IT Ctx Glut	PND5_IVH_PND5_Control
Hectd1	168.265	0.202968	0.072252	2.80916	0.00496706	0.263179	L2 IT Ctx Glut	PND5_IVH_PND5_Control
Mlh3	72.0155	0.229926	0.110441	2.08188	0.037353		L2 IT Ctx Glut	PND5_IVH_PND5_Control
Rtn1	898.324	0.0144182	0.050659	0.284613	0.775941	0.959915	L2 IT Ctx Glut	PND5_IVH_PND5_Control
Acyp1	2.50172	0.163208	0.57536	0.283663	0.776669		L2 IT Ctx Glut	PND5_IVH_PND5_Control
Esr2	7.33881	-0.229976	0.336533	-0.683368	0.494374		L2 IT Ctx Glut	PND5_IVH_PND5_Control
Pdia6	138.677	0.108898	0.0816819	1.3332	0.182468	0.722826	L2 IT Ctx Glut	PND5_IVH_PND5_Control
Lin52	127.46	0.0162866	0.0810408	0.200968	0.840723	0.974406	L2 IT Ctx Glut	PND5_IVH_PND5_Control
Strn3	642.103	-0.0232068	0.0489215	-0.474367	0.635238	0.908891	L2 IT Ctx Glut	PND5_IVH_PND5_Control
Ccdc88c	67.5002	-0.065701	0.111166	-0.591015	0.554511		L2 IT Ctx Glut	PND5_IVH_PND5_Control
Zc2hc1c	1.3589	1.55389	0.877085	1.77165	0.0764524		L2 IT Ctx Glut	PND5_IVH_PND5_Control
Psma3	135.332	-0.0826393	0.0904579	-0.913566	0.360945	0.835166	L2 IT Ctx Glut	PND5_IVH_PND5_Control
Fam181a	2.12131	0.20389	0.576805	0.353481	0.723728		L2 IT Ctx Glut	PND5_IVH_PND5_Control
Nek9	78.5152	0.0301106	0.0977375	0.308077	0.758024		L2 IT Ctx Glut	PND5_IVH_PND5_Control
Ap4s1	39.9724	0.00890704	0.135791	0.0655936	0.947701		L2 IT Ctx Glut	PND5_IVH_PND5_Control
Slc24a4	38.7943	-0.290357	0.138392	-2.09807	0.0358986		L2 IT Ctx Glut	PND5_IVH_PND5_Control
Tmed10	60.7075	0.0116264	0.115058	0.101049	0.919512		L2 IT Ctx Glut	PND5_IVH_PND5_Control
Ston2	14.2239	0.164943	0.280552	0.587924	0.556584		L2 IT Ctx Glut	PND5_IVH_PND5_Control
Pnpla8	47.8916	0.0681117	0.122444	0.55627	0.578027		L2 IT Ctx Glut	PND5_IVH_PND5_Control
Ppp2r5e	304.977	-0.0476891	0.0514204	-0.927437	0.3537	0.831328	L2 IT Ctx Glut	PND5_IVH_PND5_Control
Atp6v1c2	1.59678	1.07625	0.813734	1.3226	0.185968		L2 IT Ctx Glut	PND5_IVH_PND5_Control
Dio2	0.810191	-0.766586	1.08593	-0.705923	0.480236		L2 IT Ctx Glut	PND5_IVH_PND5_Control
Arid4a	155.057	-0.0104978	0.0726559	-0.144486	0.885117	0.983241	L2 IT Ctx Glut	PND5_IVH_PND5_Control
Clmn	7.65208	-0.370767	0.308715	-1.201	0.22975		L2 IT Ctx Glut	PND5_IVH_PND5_Control
Daam1	914.232	-0.00267683	0.0538705	-0.04969	0.960369	0.992089	L2 IT Ctx Glut	PND5_IVH_PND5_Control
Lrrc9	42.6788	0.292409	0.138448	2.11205	0.0346822		L2 IT Ctx Glut	PND5_IVH_PND5_Control
Asap2	303.547	-0.0288575	0.0515475	-0.559824	0.575599	0.892097	L2 IT Ctx Glut	PND5_IVH_PND5_Control
LOC102551114	65.5791	0.0622864	0.110088	0.565785	0.57154		L2 IT Ctx Glut	PND5_IVH_PND5_Control
Calm1	143.346	0.107975	0.21163	0.510207	0.609907	0.901133	L2 IT Ctx Glut	PND5_IVH_PND5_Control
Kcnh5	920.14	-0.140707	0.0575253	-2.44601	0.0144448	0.337368	L2 IT Ctx Glut	PND5_IVH_PND5_Control
Zbtb25	28.3903	-0.179099	0.191101	-0.937199	0.348656		L2 IT Ctx Glut	PND5_IVH_PND5_Control
Zbtb1	17.431	-0.00217592	0.211707	-0.010278	0.991799		L2 IT Ctx Glut	PND5_IVH_PND5_Control
Itgb1bp1	21.6968	0.432093	0.19961	2.16468	0.0304119		L2 IT Ctx Glut	PND5_IVH_PND5_Control
AABR07064804.1	72.686	0.0366054	0.105788	0.346025	0.729324		L2 IT Ctx Glut	PND5_IVH_PND5_Control
Cpsf3	53.1757	0.0743473	0.122228	0.608266	0.543011		L2 IT Ctx Glut	PND5_IVH_PND5_Control
Plekhg3	0.76318	-0.180859	0.92839	-0.194809	0.845543		L2 IT Ctx Glut	PND5_IVH_PND5_Control
Mia2	78.9231	-0.0286089	0.0981731	-0.291413	0.770736		L2 IT Ctx Glut	PND5_IVH_PND5_Control
Nol10	90.0411	-0.0302169	0.092525	-0.326581	0.743985		L2 IT Ctx Glut	PND5_IVH_PND5_Control
Cys1	3.41871	0.0481585	0.486844	0.0989198	0.921202		L2 IT Ctx Glut	PND5_IVH_PND5_Control
Wdr89	32.4409	-0.0538942	0.150263	-0.358667	0.719844		L2 IT Ctx Glut	PND5_IVH_PND5_Control
Nrcam	1638.02	0.0172991	0.0438462	0.39454	0.693183	0.922276	L2 IT Ctx Glut	PND5_IVH_PND5_Control
Rnf144a	98.7696	0.0524777	0.0889494	0.589973	0.555209		L2 IT Ctx Glut	PND5_IVH_PND5_Control
Hpcal1	15.7464	0.138499	0.213953	0.647334	0.517416		L2 IT Ctx Glut	PND5_IVH_PND5_Control
Serpina3c	0.525547	-0.916335	1.05463	-0.868868	0.38492		L2 IT Ctx Glut	PND5_IVH_PND5_Control
Ipo11-ps1	15.6259	0.000622124	0.221348	0.00281062	0.997757		L2 IT Ctx Glut	PND5_IVH_PND5_Control
Taf1b	55.4128	0.0257142	0.116344	0.221018	0.825079		L2 IT Ctx Glut	PND5_IVH_PND5_Control
Sptb	61.2104	-0.180932	0.123428	-1.46589	0.142678		L2 IT Ctx Glut	PND5_IVH_PND5_Control
Ppm1a	74.1356	-0.0131826	0.101236	-0.130217	0.896395		L2 IT Ctx Glut	PND5_IVH_PND5_Control
Mnat1	162.943	0.00888092	0.0816188	0.10881	0.913353	0.98857	L2 IT Ctx Glut	PND5_IVH_PND5_Control
Tomm20l	0.971389	-1.81194	0.920346	-1.96875	0.0489814		L2 IT Ctx Glut	PND5_IVH_PND5_Control
Trmt5	23.1753	0.165438	0.181091	0.913563	0.360947		L2 IT Ctx Glut	PND5_IVH_PND5_Control
Frmd6	97.5727	-0.171351	0.0907539	-1.88808	0.059015		L2 IT Ctx Glut	PND5_IVH_PND5_Control
Kidins220	626.813	0.0226349	0.0465944	0.485786	0.627119	0.907891	L2 IT Ctx Glut	PND5_IVH_PND5_Control
Timm9	85.283	-0.155437	0.099839	-1.55688	0.1195		L2 IT Ctx Glut	PND5_IVH_PND5_Control
Slc38a6	88.1165	0.0781592	0.0972155	0.803979	0.421409		L2 IT Ctx Glut	PND5_IVH_PND5_Control
LOC690035	100.626	0.203834	0.0890543	2.28888	0.0220865		L2 IT Ctx Glut	PND5_IVH_PND5_Control
Fut8	395.32	-0.130613	0.0507328	-2.57452	0.0100378	0.296388	L2 IT Ctx Glut	PND5_IVH_PND5_Control
Ifi27	0.649538	0.432612	1.09344	0.395642	0.692369		L2 IT Ctx Glut	PND5_IVH_PND5_Control
Prkch	77.0466	-0.127809	0.101175	-1.26325	0.2065		L2 IT Ctx Glut	PND5_IVH_PND5_Control
Arg2	16.2216	-0.0546038	0.20975	-0.260328	0.79461		L2 IT Ctx Glut	PND5_IVH_PND5_Control
Vti1b	60.3957	-0.0860303	0.115823	-0.742771	0.45762		L2 IT Ctx Glut	PND5_IVH_PND5_Control
Adi1	1.55095	0.767051	0.663847	1.15546	0.247901		L2 IT Ctx Glut	PND5_IVH_PND5_Control
Chga	22.2384	0.281335	0.196579	1.43115	0.152387		L2 IT Ctx Glut	PND5_IVH_PND5_Control
Coch	11.3075	0.435345	0.31682	1.37411	0.169408		L2 IT Ctx Glut	PND5_IVH_PND5_Control
Zfyve26	36.9549	-0.202962	0.143806	-1.41136	0.158138		L2 IT Ctx Glut	PND5_IVH_PND5_Control
G2e3	79.0777	0.00136675	0.115486	0.0118348	0.990557		L2 IT Ctx Glut	PND5_IVH_PND5_Control
Itpk1	99.9047	-0.0885536	0.103237	-0.85777	0.391019		L2 IT Ctx Glut	PND5_IVH_PND5_Control
AABR07047593.1	1.62356	1.09951	0.738263	1.48933	0.136401		L2 IT Ctx Glut	PND5_IVH_PND5_Control
Jkamp	20.4205	0.177335	0.192658	0.920466	0.357329		L2 IT Ctx Glut	PND5_IVH_PND5_Control
Prkd1	40.6053	-0.185209	0.157081	-1.17907	0.238372		L2 IT Ctx Glut	PND5_IVH_PND5_Control
Ccdc175	0.677908	-0.556051	1.00013	-0.555977	0.578227		L2 IT Ctx Glut	PND5_IVH_PND5_Control
Snapc1	39.5294	-0.0906542	0.137631	-0.658678	0.510103		L2 IT Ctx Glut	PND5_IVH_PND5_Control
Dnajb9	10.8809	0.170906	0.295295	0.578764	0.562748		L2 IT Ctx Glut	PND5_IVH_PND5_Control
Trip11	96.4098	0.0725925	0.0900758	0.805905	0.420298		L2 IT Ctx Glut	PND5_IVH_PND5_Control
Heatr5a	84.189	-0.0665137	0.109839	-0.605556	0.54481		L2 IT Ctx Glut	PND5_IVH_PND5_Control
Atg2b	50.1217	-0.0231252	0.130024	-0.177853	0.858838		L2 IT Ctx Glut	PND5_IVH_PND5_Control
Nubpl	47.3639	0.229016	0.12608	1.81644	0.0693031		L2 IT Ctx Glut	PND5_IVH_PND5_Control
Sptssa	22.2855	-0.20473	0.186214	-1.09943	0.271578		L2 IT Ctx Glut	PND5_IVH_PND5_Control
Akap6	1050.03	-0.076077	0.045028	-1.68955	0.0911141	0.617514	L2 IT Ctx Glut	PND5_IVH_PND5_Control
Akap5	14.5157	0.231904	0.223399	1.03807	0.299237		L2 IT Ctx Glut	PND5_IVH_PND5_Control
Gskip	37.6985	0.0876997	0.150777	0.581654	0.5608		L2 IT Ctx Glut	PND5_IVH_PND5_Control
Lgmn	18.5032	0.230425	0.201192	1.14529	0.252087		L2 IT Ctx Glut	PND5_IVH_PND5_Control
Rhoj	3.44217	-1.15919	0.535518	-2.16461	0.0304177		L2 IT Ctx Glut	PND5_IVH_PND5_Control
Setd3	106.52	-0.0527111	0.0874988	-0.602421	0.546894		L2 IT Ctx Glut	PND5_IVH_PND5_Control
Rdh11	16.0123	-0.247145	0.211351	-1.16936	0.24226		L2 IT Ctx Glut	PND5_IVH_PND5_Control
Dicer1	96.8938	-0.0235624	0.0891557	-0.264284	0.791561		L2 IT Ctx Glut	PND5_IVH_PND5_Control
Hif1a	131.013	-0.0157955	0.0865365	-0.18253	0.855167	0.976678	L2 IT Ctx Glut	PND5_IVH_PND5_Control
Moap1	3.71611	0.636899	0.590643	1.07831	0.280894		L2 IT Ctx Glut	PND5_IVH_PND5_Control
Dcaf5	131.094	-0.0193514	0.084687	-0.228505	0.819254	0.968465	L2 IT Ctx Glut	PND5_IVH_PND5_Control
Lyset	5.56716	-0.0118567	0.376541	-0.0314885	0.97488		L2 IT Ctx Glut	PND5_IVH_PND5_Control
Gon7	2.23247	-0.957706	0.691708	-1.38455	0.166189		L2 IT Ctx Glut	PND5_IVH_PND5_Control
Ppp1r36	12.6879	0.238952	0.253828	0.941393	0.346504		L2 IT Ctx Glut	PND5_IVH_PND5_Control
Ubr7	28.9217	0.197164	0.163137	1.20858	0.226824		L2 IT Ctx Glut	PND5_IVH_PND5_Control
Otub2	9.02641	-0.103282	0.302	-0.341992	0.732357		L2 IT Ctx Glut	PND5_IVH_PND5_Control
Syne2	96.0198	0.0639428	0.0902912	0.708184	0.478831		L2 IT Ctx Glut	PND5_IVH_PND5_Control
Rin3	2.06706	0.227592	0.608954	0.373742	0.708596		L2 IT Ctx Glut	PND5_IVH_PND5_Control
Ddx24	137.612	-0.106141	0.0791533	-1.34095	0.179937	0.722826	L2 IT Ctx Glut	PND5_IVH_PND5_Control
Fntb	105.832	0.0340148	0.087279	0.389724	0.696741		L2 IT Ctx Glut	PND5_IVH_PND5_Control
Rab15	42.5283	-0.00156429	0.134104	-0.0116647	0.990693		L2 IT Ctx Glut	PND5_IVH_PND5_Control
Papola	217.951	-0.0796038	0.06016	-1.3232	0.185768	0.725452	L2 IT Ctx Glut	PND5_IVH_PND5_Control
Max	52.8951	-0.0988559	0.117461	-0.841609	0.400007		L2 IT Ctx Glut	PND5_IVH_PND5_Control
Sgpp1	20.3692	-0.0568018	0.187934	-0.302243	0.762467		L2 IT Ctx Glut	PND5_IVH_PND5_Control
Plekhh1	42.1616	0.170216	0.147248	1.15598	0.24769		L2 IT Ctx Glut	PND5_IVH_PND5_Control
Yy1	51.1298	0.0285658	0.120113	0.237824	0.812018		L2 IT Ctx Glut	PND5_IVH_PND5_Control
Pigh	8.46638	0.278324	0.312799	0.889785	0.373581		L2 IT Ctx Glut	PND5_IVH_PND5_Control
LOC103690152	0.356718	0.972979	1.29692	0.750224	0.45312		L2 IT Ctx Glut	PND5_IVH_PND5_Control
Erh	45.3743	-0.0446508	0.152384	-0.293016	0.76951		L2 IT Ctx Glut	PND5_IVH_PND5_Control
Rdh12	0.9643	-1.4487	0.930717	-1.55654	0.11958		L2 IT Ctx Glut	PND5_IVH_PND5_Control
Actn1	78.9911	-0.156782	0.101172	-1.54966	0.121223		L2 IT Ctx Glut	PND5_IVH_PND5_Control
Slc39a9	48.5423	-0.100547	0.129265	-0.777838	0.436664		L2 IT Ctx Glut	PND5_IVH_PND5_Control
LOC100909680	0.828021	-1.10835	0.949486	-1.16731	0.243084		L2 IT Ctx Glut	PND5_IVH_PND5_Control
Garin2	5.36788	-0.6068	0.368816	-1.64526	0.0999152		L2 IT Ctx Glut	PND5_IVH_PND5_Control
Pals1	32.6461	-0.195699	0.15102	-1.29585	0.195027		L2 IT Ctx Glut	PND5_IVH_PND5_Control
Atp6v1d	33.2856	-0.115466	0.148903	-0.775445	0.438077		L2 IT Ctx Glut	PND5_IVH_PND5_Control
Eif2s1	90.9297	-0.0292955	0.0977609	-0.299665	0.764433		L2 IT Ctx Glut	PND5_IVH_PND5_Control
Ccdc177	5.3424	0.0256031	0.378084	0.0677181	0.94601		L2 IT Ctx Glut	PND5_IVH_PND5_Control
Susd6	80.8557	-0.0121915	0.0978118	-0.124643	0.900806		L2 IT Ctx Glut	PND5_IVH_PND5_Control
Dcaf4	42.1677	0.0369972	0.155028	0.238649	0.811378		L2 IT Ctx Glut	PND5_IVH_PND5_Control
Rad51b	6.21125	-0.282958	0.388981	-0.727433	0.466961		L2 IT Ctx Glut	PND5_IVH_PND5_Control
Srsf5	131.861	0.088655	0.0948403	0.934782	0.349901	0.831328	L2 IT Ctx Glut	PND5_IVH_PND5_Control
Slc10a1	4.59862	-0.231274	0.402265	-0.574928	0.56534		L2 IT Ctx Glut	PND5_IVH_PND5_Control
Heatr4	2.50327	0.397079	0.584658	0.679165	0.497034		L2 IT Ctx Glut	PND5_IVH_PND5_Control
Acot4	0.91046	1.79252	0.945177	1.89649	0.0578959		L2 IT Ctx Glut	PND5_IVH_PND5_Control
Acot2	4.65887	0.40621	0.393205	1.03307	0.30157		L2 IT Ctx Glut	PND5_IVH_PND5_Control
Map3k9	65.6976	-0.0683032	0.106857	-0.639199	0.522693		L2 IT Ctx Glut	PND5_IVH_PND5_Control
Abcd4	27.5153	0.0463047	0.179406	0.258101	0.796329		L2 IT Ctx Glut	PND5_IVH_PND5_Control
Glrx5	2.4063	-0.217899	0.698066	-0.312147	0.754929		L2 IT Ctx Glut	PND5_IVH_PND5_Control
Cyp46a1	25.9688	-0.0591557	0.168333	-0.351421	0.725273		L2 IT Ctx Glut	PND5_IVH_PND5_Control
Dglucy	2.60903	1.37111	0.654149	2.09602	0.0360808		L2 IT Ctx Glut	PND5_IVH_PND5_Control
Hhipl1	6.96315	-0.432802	0.32946	-1.31367	0.188957		L2 IT Ctx Glut	PND5_IVH_PND5_Control
Bcl11b	3.95272	1.06466	0.582044	1.82918	0.067373		L2 IT Ctx Glut	PND5_IVH_PND5_Control
Vrk1	56.6947	0.17976	0.115464	1.55685	0.119505		L2 IT Ctx Glut	PND5_IVH_PND5_Control
Begain	34.8958	0.463455	0.151592	3.05725	0.00223377		L2 IT Ctx Glut	PND5_IVH_PND5_Control
Slc25a29	5.65314	-0.145152	0.375207	-0.386857	0.698862		L2 IT Ctx Glut	PND5_IVH_PND5_Control
Wdr25	14.4013	0.0379398	0.225548	0.168212	0.866417		L2 IT Ctx Glut	PND5_IVH_PND5_Control
Amn	1.00537	0.589768	0.831925	0.708919	0.478375		L2 IT Ctx Glut	PND5_IVH_PND5_Control
Evl	255.396	-0.0397992	0.0555179	-0.716872	0.473453	0.867283	L2 IT Ctx Glut	PND5_IVH_PND5_Control
Traf3	63.641	-0.00144548	0.108602	-0.0133099	0.989381		L2 IT Ctx Glut	PND5_IVH_PND5_Control
Ccnk	45.1879	0.0929858	0.147137	0.631968	0.527408		L2 IT Ctx Glut	PND5_IVH_PND5_Control
Ccdc85c	16.6897	-0.113192	0.206068	-0.549293	0.582805		L2 IT Ctx Glut	PND5_IVH_PND5_Control
Eml1	519.382	0.0251041	0.0588068	0.426891	0.669459	0.916459	L2 IT Ctx Glut	PND5_IVH_PND5_Control
Zfp839	14.0706	0.302641	0.23605	1.28211	0.199805		L2 IT Ctx Glut	PND5_IVH_PND5_Control
Cinp	12.9218	0.572563	0.250501	2.28567	0.0222735		L2 IT Ctx Glut	PND5_IVH_PND5_Control
