## Supplementary Table 2 DEGs for "Developmental Stage-Dependent Transcriptomic Responses to Neonatal Intraventricular Hemorrhage" (part 106 of 185)

### Sheet: DESEQ2 PND5 sex treatment (continued)
gene	baseMean	log2FoldChange	lfcSE	stat	pvalue	padj	cell_type	comp
Tecpr2	103.452	-0.039722	0.0979574	-0.405503	0.685108		L2 IT Ctx Glut	PND5_IVH_PND5_Control
Ankrd9	1.91725	0.215253	0.604688	0.355973	0.721861		L2 IT Ctx Glut	PND5_IVH_PND5_Control
Psmc1	36.1516	0.110943	0.144309	0.768786	0.44202		L2 IT Ctx Glut	PND5_IVH_PND5_Control
Nrde2	41.4755	0.322977	0.139695	2.31202	0.0207768		L2 IT Ctx Glut	PND5_IVH_PND5_Control
Rtl1	1.34799	-0.133525	0.751802	-0.177606	0.859032		L2 IT Ctx Glut	PND5_IVH_PND5_Control
Dync1h1	168.62	-0.00705895	0.069083	-0.102181	0.918613	0.989934	L2 IT Ctx Glut	PND5_IVH_PND5_Control
RGD1305298	1.41172	-0.636897	0.794664	-0.801468	0.422861		L2 IT Ctx Glut	PND5_IVH_PND5_Control
Wars1	33.9335	0.0544862	0.146842	0.371052	0.710598		L2 IT Ctx Glut	PND5_IVH_PND5_Control
Tnfaip2	1.16933	-0.623347	0.753478	-0.827293	0.408071		L2 IT Ctx Glut	PND5_IVH_PND5_Control
Cdca4	5.23949	0.834433	0.388361	2.1486	0.0316663		L2 IT Ctx Glut	PND5_IVH_PND5_Control
Mark3	284.698	-0.0668338	0.0534262	-1.25096	0.21095	0.746936	L2 IT Ctx Glut	PND5_IVH_PND5_Control
Tmem179	13.1369	0.00520349	0.235038	0.0221389	0.982337		L2 IT Ctx Glut	PND5_IVH_PND5_Control
Hsp90aa1	51.1846	0.303558	0.152472	1.99091	0.0464905		L2 IT Ctx Glut	PND5_IVH_PND5_Control
Eif5	77.5032	-0.02833	0.0985286	-0.287531	0.773706		L2 IT Ctx Glut	PND5_IVH_PND5_Control
Ppp2r5c	218.398	-0.0875718	0.0600317	-1.45876	0.144632	0.676899	L2 IT Ctx Glut	PND5_IVH_PND5_Control
Wdr20	97.3299	-0.045814	0.0897567	-0.510425	0.609754		L2 IT Ctx Glut	PND5_IVH_PND5_Control
Mok	17.236	-0.243126	0.202304	-1.20179	0.229446		L2 IT Ctx Glut	PND5_IVH_PND5_Control
Klc1	160.474	-0.0633147	0.0804367	-0.787136	0.431202	0.860296	L2 IT Ctx Glut	PND5_IVH_PND5_Control
Tmem121	2.85077	0.00461111	0.521379	0.00884406	0.992944		L2 IT Ctx Glut	PND5_IVH_PND5_Control
Cep170b	56.5911	0.112198	0.116609	0.962174	0.335962		L2 IT Ctx Glut	PND5_IVH_PND5_Control
Bag5	7.43364	0.152922	0.336052	0.455055	0.649069		L2 IT Ctx Glut	PND5_IVH_PND5_Control
Coa8	19.8407	0.278106	0.197061	1.41127	0.158166		L2 IT Ctx Glut	PND5_IVH_PND5_Control
Zfyve21	7.57686	-0.399884	0.331578	-1.206	0.227816		L2 IT Ctx Glut	PND5_IVH_PND5_Control
Ppp1r13b	147.532	-0.0797763	0.0781813	-1.0204	0.307538	0.815555	L2 IT Ctx Glut	PND5_IVH_PND5_Control
Cdc42bpb	207.228	0.014828	0.0782581	0.189476	0.84972	0.976678	L2 IT Ctx Glut	PND5_IVH_PND5_Control
Nudt14	1.87985	0.827204	0.714372	1.15795	0.246886		L2 IT Ctx Glut	PND5_IVH_PND5_Control
Crip1	4.25869	0.80841	0.476728	1.69575	0.0899342		L2 IT Ctx Glut	PND5_IVH_PND5_Control
Pacs2	95.9367	0.0420284	0.0906637	0.463564	0.64296		L2 IT Ctx Glut	PND5_IVH_PND5_Control
Tedc1	5.5514	0.105118	0.461922	0.227567	0.819983		L2 IT Ctx Glut	PND5_IVH_PND5_Control
Abcb5	0.788692	-0.0497455	0.890365	-0.055871	0.955445		L2 IT Ctx Glut	PND5_IVH_PND5_Control
Tex22	20.1115	-0.00470709	0.189609	-0.0248253	0.980194		L2 IT Ctx Glut	PND5_IVH_PND5_Control
Sp4	47.1261	0.310715	0.141121	2.20176	0.0276822		L2 IT Ctx Glut	PND5_IVH_PND5_Control
Vipr2	8.99444	-0.333309	0.290793	-1.14621	0.251709		L2 IT Ctx Glut	PND5_IVH_PND5_Control
Clba1	3.52245	0.508126	0.458876	1.10733	0.268153		L2 IT Ctx Glut	PND5_IVH_PND5_Control
Rapgef5	448.268	-0.0442472	0.0518984	-0.852573	0.393896	0.848203	L2 IT Ctx Glut	PND5_IVH_PND5_Control
Trmt61a	1.65642	0.497641	0.667395	0.745647	0.455881		L2 IT Ctx Glut	PND5_IVH_PND5_Control
Jag2	39.4628	0.101854	0.137456	0.740993	0.458698		L2 IT Ctx Glut	PND5_IVH_PND5_Control
Crip2	24.0473	0.0962047	0.199478	0.482283	0.629605		L2 IT Ctx Glut	PND5_IVH_PND5_Control
Ncapg2	29.1066	-0.210201	0.183186	-1.14747	0.251187		L2 IT Ctx Glut	PND5_IVH_PND5_Control
Zfp386	37.7312	0.0873703	0.161353	0.541486	0.588173		L2 IT Ctx Glut	PND5_IVH_PND5_Control
Ckb	3.13939	2.75692	1.39633	1.97441	0.0483348		L2 IT Ctx Glut	PND5_IVH_PND5_Control
Tmem196	85.1742	0.173328	0.0994834	1.74228	0.0814595		L2 IT Ctx Glut	PND5_IVH_PND5_Control
Itgb8	68.6984	0.261423	0.109271	2.39244	0.0167369		L2 IT Ctx Glut	PND5_IVH_PND5_Control
Gfus	5.30487	1.01011	0.393075	2.56976	0.0101768		L2 IT Ctx Glut	PND5_IVH_PND5_Control
Pawr	3.16863	0.254315	0.548551	0.463613	0.642925		L2 IT Ctx Glut	PND5_IVH_PND5_Control
Eif3d	25.5811	-0.107977	0.171194	-0.63073	0.528217		L2 IT Ctx Glut	PND5_IVH_PND5_Control
Adck5	16.5719	0.1214	0.212018	0.572594	0.56692		L2 IT Ctx Glut	PND5_IVH_PND5_Control
Lrriq1	43.7312	0.189473	0.148402	1.27675	0.20169		L2 IT Ctx Glut	PND5_IVH_PND5_Control
Cpsf1	24.2678	-0.177746	0.176541	-1.00683	0.314019		L2 IT Ctx Glut	PND5_IVH_PND5_Control
Ttll12	10.924	-0.290373	0.271087	-1.07114	0.284105		L2 IT Ctx Glut	PND5_IVH_PND5_Control
Ptprq	0.727484	-1.32097	0.98641	-1.33917	0.180516		L2 IT Ctx Glut	PND5_IVH_PND5_Control
Spatc1	3.40776	-0.202486	0.470475	-0.430386	0.666915		L2 IT Ctx Glut	PND5_IVH_PND5_Control
Scube1	228.629	0.0417856	0.0660343	0.632786	0.526873	0.878109	L2 IT Ctx Glut	PND5_IVH_PND5_Control
Ly6h	73.0061	0.339643	0.14441	2.35194	0.0186757		L2 IT Ctx Glut	PND5_IVH_PND5_Control
Atxn7l3b	56.8766	0.028806	0.143293	0.201028	0.840676		L2 IT Ctx Glut	PND5_IVH_PND5_Control
Otogl	1.50841	0.557478	0.694983	0.802147	0.422468		L2 IT Ctx Glut	PND5_IVH_PND5_Control
Smpd5	13.5191	0.155748	0.242515	0.64222	0.52073		L2 IT Ctx Glut	PND5_IVH_PND5_Control
Sult4a1	40.7478	0.0470284	0.136464	0.344621	0.730379		L2 IT Ctx Glut	PND5_IVH_PND5_Control
Wnt7b	5.86273	0.761115	0.371921	2.04644	0.040713		L2 IT Ctx Glut	PND5_IVH_PND5_Control
Oplah	1.58436	-0.380008	0.697436	-0.544865	0.585847		L2 IT Ctx Glut	PND5_IVH_PND5_Control
Lin7a	138.642	-0.257172	0.0844243	-3.04619	0.00231764	0.156376	L2 IT Ctx Glut	PND5_IVH_PND5_Control
Mfsd3	3.77125	-0.523568	0.451467	-1.1597	0.24617		L2 IT Ctx Glut	PND5_IVH_PND5_Control
Ribc2	0.460118	1.89084	1.44043	1.31269	0.189286		L2 IT Ctx Glut	PND5_IVH_PND5_Control
Tafa5	224.247	-0.158875	0.0592144	-2.68304	0.00729559	0.272178	L2 IT Ctx Glut	PND5_IVH_PND5_Control
Tspyl5	4.55925	-0.186887	0.397406	-0.470267	0.638164		L2 IT Ctx Glut	PND5_IVH_PND5_Control
Recql4	1.43389	0.0496762	0.698379	0.0711307	0.943294		L2 IT Ctx Glut	PND5_IVH_PND5_Control
L3mbtl2	27.5577	0.0483065	0.167396	0.288576	0.772906		L2 IT Ctx Glut	PND5_IVH_PND5_Control
Mettl25	80.4289	-0.0738471	0.097402	-0.758169	0.44835		L2 IT Ctx Glut	PND5_IVH_PND5_Control
Scrt1	3.90132	0.618697	0.433828	1.42613	0.153829		L2 IT Ctx Glut	PND5_IVH_PND5_Control
Chadl	0.570875	-0.922486	1.06917	-0.862809	0.388242		L2 IT Ctx Glut	PND5_IVH_PND5_Control
Lrrc14	6.6803	-0.318035	0.370828	-0.857635	0.391094		L2 IT Ctx Glut	PND5_IVH_PND5_Control
Pnpla3	23.9398	-0.0396913	0.178235	-0.222691	0.823776		L2 IT Ctx Glut	PND5_IVH_PND5_Control
Ccdc59	34.4689	0.166248	0.148188	1.12187	0.261917		L2 IT Ctx Glut	PND5_IVH_PND5_Control
Brd1	252.453	0.0706651	0.0568579	1.24284	0.213928	0.752593	L2 IT Ctx Glut	PND5_IVH_PND5_Control
Lrrc24	10.5433	0.55765	0.27263	2.04545	0.0408107		L2 IT Ctx Glut	PND5_IVH_PND5_Control
Tmtc3	57.2224	-0.111371	0.115539	-0.963923	0.335084		L2 IT Ctx Glut	PND5_IVH_PND5_Control
MGC94207	5.21382	-0.466882	0.384907	-1.21297	0.22514		L2 IT Ctx Glut	PND5_IVH_PND5_Control
Mov10l1	0.893943	0.310311	0.859791	0.360915	0.718163		L2 IT Ctx Glut	PND5_IVH_PND5_Control
Arhgap39	226.335	-0.0154882	0.0678166	-0.228384	0.819348	0.968465	L2 IT Ctx Glut	PND5_IVH_PND5_Control
Alg12	11.7897	-0.195112	0.254324	-0.767181	0.442974		L2 IT Ctx Glut	PND5_IVH_PND5_Control
Trmt12	1.33216	0.0669125	0.728038	0.0919079	0.926771		L2 IT Ctx Glut	PND5_IVH_PND5_Control
Exosc4	2.80746	-0.598009	0.506295	-1.18115	0.237544		L2 IT Ctx Glut	PND5_IVH_PND5_Control
Syt10	2.15985	1.14071	0.676195	1.68695	0.0916123		L2 IT Ctx Glut	PND5_IVH_PND5_Control
Cep290	223.455	0.18605	0.0631624	2.94559	0.00322344	0.206045	L2 IT Ctx Glut	PND5_IVH_PND5_Control
Cpt1b	12.6622	0.0802745	0.243243	0.330017	0.741387		L2 IT Ctx Glut	PND5_IVH_PND5_Control
Ppara	2.14948	-0.107743	0.577272	-0.186642	0.851941		L2 IT Ctx Glut	PND5_IVH_PND5_Control
Gpaa1	18.1891	0.338644	0.213752	1.58429	0.113128		L2 IT Ctx Glut	PND5_IVH_PND5_Control
Chkb	28.1197	0.144702	0.161562	0.895644	0.370443		L2 IT Ctx Glut	PND5_IVH_PND5_Control
Tigd5	1.25174	-0.268719	0.772846	-0.3477	0.728066		L2 IT Ctx Glut	PND5_IVH_PND5_Control
Cdpf1	6.0157	0.30258	0.361901	0.836087	0.403106		L2 IT Ctx Glut	PND5_IVH_PND5_Control
Trabd	21.8197	0.0059504	0.207716	0.0286468	0.977146		L2 IT Ctx Glut	PND5_IVH_PND5_Control
Nrbp2	87.1856	0.0430445	0.109682	0.392448	0.694727		L2 IT Ctx Glut	PND5_IVH_PND5_Control
RGD1307947	28.7186	0.0378308	0.162344	0.233029	0.815739		L2 IT Ctx Glut	PND5_IVH_PND5_Control
H1f0	2.56912	0.589902	0.697292	0.84599	0.397558		L2 IT Ctx Glut	PND5_IVH_PND5_Control
Selenoo	38.3638	0.087367	0.137033	0.63756	0.52376		L2 IT Ctx Glut	PND5_IVH_PND5_Control
Zfp623	8.17032	-0.312996	0.307874	-1.01663	0.309328		L2 IT Ctx Glut	PND5_IVH_PND5_Control
Rpl26-ps1	0.796132	-0.799467	0.854892	-0.935167	0.349702		L2 IT Ctx Glut	PND5_IVH_PND5_Control
Tubgcp6	18.5908	0.240364	0.1955	1.22948	0.218892		L2 IT Ctx Glut	PND5_IVH_PND5_Control
Fam83h	3.9825	0.639763	0.429984	1.48788	0.136784		L2 IT Ctx Glut	PND5_IVH_PND5_Control
LOC108351584	6.30339	-0.201272	0.351408	-0.572758	0.566809		L2 IT Ctx Glut	PND5_IVH_PND5_Control
Rtl6	5.16612	0.00215496	0.391202	0.00550855	0.995605		L2 IT Ctx Glut	PND5_IVH_PND5_Control
Ppfia2	2966.83	0.0179685	0.0423049	0.424738	0.671028	0.916459	L2 IT Ctx Glut	PND5_IVH_PND5_Control
Khdrbs3	483.041	0.0192748	0.0501113	0.38464	0.700504	0.928274	L2 IT Ctx Glut	PND5_IVH_PND5_Control
Ppp6r2	322.74	-0.033878	0.0660118	-0.513212	0.607803	0.899836	L2 IT Ctx Glut	PND5_IVH_PND5_Control
Acss3	0.792142	0.244373	0.904012	0.27032	0.786914		L2 IT Ctx Glut	PND5_IVH_PND5_Control
Zfp707l1	19.6053	-0.262471	0.19446	-1.34974	0.177098		L2 IT Ctx Glut	PND5_IVH_PND5_Control
Sbf1	33.9013	-0.0066247	0.146605	-0.0451875	0.963958		L2 IT Ctx Glut	PND5_IVH_PND5_Control
Syt1	4112.41	-0.0787231	0.0441861	-1.78162	0.0748104	0.592681	L2 IT Ctx Glut	PND5_IVH_PND5_Control
Zfp870	2.83365	-0.437749	0.498067	-0.878895	0.379458		L2 IT Ctx Glut	PND5_IVH_PND5_Control
Brcc3dc	13.326	-0.331254	0.235786	-1.40489	0.160054		L2 IT Ctx Glut	PND5_IVH_PND5_Control
Panx2	9.19292	0.362516	0.289221	1.25342	0.210052		L2 IT Ctx Glut	PND5_IVH_PND5_Control
Dmc1	12.0234	-0.361958	0.271376	-1.33379	0.182273		L2 IT Ctx Glut	PND5_IVH_PND5_Control
Cyp4f6	0.506722	-0.479372	1.17625	-0.407542	0.68361		L2 IT Ctx Glut	PND5_IVH_PND5_Control
Iqank1	2.40601	0.482923	0.572158	0.844037	0.398649		L2 IT Ctx Glut	PND5_IVH_PND5_Control
Zfp472	10.3873	0.371364	0.268909	1.381	0.167278		L2 IT Ctx Glut	PND5_IVH_PND5_Control
Fam227a	103.018	0.167539	0.0947431	1.76836	0.0770013		L2 IT Ctx Glut	PND5_IVH_PND5_Control
RGD1304694	28.4186	0.157234	0.159847	0.983649	0.325288		L2 IT Ctx Glut	PND5_IVH_PND5_Control
Zfp952	18.8377	-0.168523	0.1949	-0.864667	0.387222		L2 IT Ctx Glut	PND5_IVH_PND5_Control
Ppp1r12a	492.325	-0.0297269	0.0475896	-0.624652	0.5322	0.878109	L2 IT Ctx Glut	PND5_IVH_PND5_Control
Mapk15	10.4333	-0.305164	0.277917	-1.09804	0.272187		L2 IT Ctx Glut	PND5_IVH_PND5_Control
Csdc2	46.597	-0.067431	0.129903	-0.519089	0.603698		L2 IT Ctx Glut	PND5_IVH_PND5_Control
Zfp763	20.3713	-0.169016	0.192397	-0.878476	0.379685		L2 IT Ctx Glut	PND5_IVH_PND5_Control
Ttll8	4.15153	-0.319483	0.443455	-0.72044	0.471254		L2 IT Ctx Glut	PND5_IVH_PND5_Control
Tomm22	17.4626	0.563812	0.233082	2.41894	0.0155658		L2 IT Ctx Glut	PND5_IVH_PND5_Control
Zfp563	23.3711	0.105909	0.181997	0.581926	0.560617		L2 IT Ctx Glut	PND5_IVH_PND5_Control
Cacng2	76.7527	-0.050845	0.108147	-0.470145	0.638251		L2 IT Ctx Glut	PND5_IVH_PND5_Control
Rabl2	29.8092	0.237614	0.160235	1.48291	0.138099		L2 IT Ctx Glut	PND5_IVH_PND5_Control
Pmm1	11.1759	0.091095	0.271485	0.335544	0.737215		L2 IT Ctx Glut	PND5_IVH_PND5_Control
Josd1	28.689	0.00832132	0.164898	0.0504633	0.959753		L2 IT Ctx Glut	PND5_IVH_PND5_Control
LOC102546572	35.1035	-0.200148	0.153769	-1.30162	0.193046		L2 IT Ctx Glut	PND5_IVH_PND5_Control
Hdac10	24.6702	0.158798	0.173407	0.915754	0.359796		L2 IT Ctx Glut	PND5_IVH_PND5_Control
Elfn2	10.5989	-0.123138	0.263957	-0.466508	0.640852		L2 IT Ctx Glut	PND5_IVH_PND5_Control
Acr	5.11436	0.277088	0.400592	0.691697	0.489127		L2 IT Ctx Glut	PND5_IVH_PND5_Control
Tob2	10.9925	-0.344038	0.264876	-1.29887	0.19399		L2 IT Ctx Glut	PND5_IVH_PND5_Control
Gtpbp1	23.9888	0.187573	0.183429	1.02259	0.306501		L2 IT Ctx Glut	PND5_IVH_PND5_Control
Osbpl8	313.999	-0.0361529	0.0511096	-0.70736	0.479343	0.86825	L2 IT Ctx Glut	PND5_IVH_PND5_Control
Plec	41.778	-0.248279	0.152685	-1.62609	0.10393		L2 IT Ctx Glut	PND5_IVH_PND5_Control
Bbs10	9.09107	-0.397517	0.295938	-1.34324	0.179193		L2 IT Ctx Glut	PND5_IVH_PND5_Control
Csnk1e	40.4768	0.0341727	0.142985	0.238996	0.811109		L2 IT Ctx Glut	PND5_IVH_PND5_Control
Tmem184b	49.6411	0.159319	0.12222	1.30354	0.192392		L2 IT Ctx Glut	PND5_IVH_PND5_Control
AABR07056845.1	1.92319	0.0324271	0.600265	0.0540213	0.956918		L2 IT Ctx Glut	PND5_IVH_PND5_Control
Mgat4c	201.573	0.110627	0.0746126	1.48268	0.138159	0.663318	L2 IT Ctx Glut	PND5_IVH_PND5_Control
Pim3	6.54609	0.259088	0.356722	0.726302	0.467654		L2 IT Ctx Glut	PND5_IVH_PND5_Control
Pdzrn4	25.9719	0.104064	0.168959	0.61591	0.537954		L2 IT Ctx Glut	PND5_IVH_PND5_Control
Cyp4f39	15.5715	0.0337507	0.230777	0.146248	0.883725		L2 IT Ctx Glut	PND5_IVH_PND5_Control
Ncaph2	46.0471	-0.0015411	0.127262	-0.0121097	0.990338		L2 IT Ctx Glut	PND5_IVH_PND5_Control
Nap1l1	186.682	-0.0224208	0.0661689	-0.338843	0.734728	0.938304	L2 IT Ctx Glut	PND5_IVH_PND5_Control
Abcd2	12.7086	0.127276	0.243898	0.521843	0.60178		L2 IT Ctx Glut	PND5_IVH_PND5_Control
Slc25a17	128.952	0.0784457	0.0804964	0.974524	0.329796	0.826703	L2 IT Ctx Glut	PND5_IVH_PND5_Control
Hgh1	2.61488	1.00472	0.565612	1.77634	0.0756768		L2 IT Ctx Glut	PND5_IVH_PND5_Control
Vps28	9.66427	-0.379331	0.304127	-1.24728	0.212296		L2 IT Ctx Glut	PND5_IVH_PND5_Control
Desi1	57.6131	0.0837453	0.113827	0.735726	0.461898		L2 IT Ctx Glut	PND5_IVH_PND5_Control
Kcnc2	150.538	-0.0531766	0.103475	-0.513909	0.607315	0.899836	L2 IT Ctx Glut	PND5_IVH_PND5_Control
Phf5a	18.8042	-0.0671683	0.202769	-0.331255	0.740452		L2 IT Ctx Glut	PND5_IVH_PND5_Control
Cntn1	403.268	0.00384664	0.0492314	0.0781338	0.937722	0.992089	L2 IT Ctx Glut	PND5_IVH_PND5_Control
Xrcc6	41.5702	-0.0952936	0.135485	-0.703353	0.481836		L2 IT Ctx Glut	PND5_IVH_PND5_Control
Mroh1	44.8233	0.247681	0.138666	1.78617	0.0740722		L2 IT Ctx Glut	PND5_IVH_PND5_Control
Phlda1	1.1776	1.09018	0.868377	1.25543	0.209323		L2 IT Ctx Glut	PND5_IVH_PND5_Control
Arfgap3	53.3333	0.126021	0.119911	1.05096	0.293276		L2 IT Ctx Glut	PND5_IVH_PND5_Control
Krr1	6.11722	-0.241869	0.368484	-0.656389	0.511574		L2 IT Ctx Glut	PND5_IVH_PND5_Control
Neurod4	1.0346	0.727408	0.848405	0.857384	0.391233		L2 IT Ctx Glut	PND5_IVH_PND5_Control
Arsa	8.94647	0.392195	0.292484	1.34091	0.17995		L2 IT Ctx Glut	PND5_IVH_PND5_Control
Bop1	13.0205	-0.608678	0.259507	-2.34552	0.0190006		L2 IT Ctx Glut	PND5_IVH_PND5_Control
Slc2a13	229.409	-0.0816849	0.0703594	-1.16097	0.245656	0.785129	L2 IT Ctx Glut	PND5_IVH_PND5_Control
Aco2	99.9498	0.0805195	0.0913659	0.881285	0.378163		L2 IT Ctx Glut	PND5_IVH_PND5_Control
LOC102549817	31.9008	0.210237	0.168638	1.24667	0.212517		L2 IT Ctx Glut	PND5_IVH_PND5_Control
Rab11b	91.6097	0.145227	0.0929132	1.56304	0.118043		L2 IT Ctx Glut	PND5_IVH_PND5_Control
LOC100912294	0.501263	0.36032	1.16551	0.309153	0.757205		L2 IT Ctx Glut	PND5_IVH_PND5_Control
Snu13	7.15611	-0.360968	0.418923	-0.861657	0.388876		L2 IT Ctx Glut	PND5_IVH_PND5_Control
Tst	3.35708	3.93848	1.62905	2.41765	0.0156211		L2 IT Ctx Glut	PND5_IVH_PND5_Control
Mpst	3.83121	0.663702	0.451552	1.46983	0.141609		L2 IT Ctx Glut	PND5_IVH_PND5_Control
Zfp709l1	153.85	0.0389571	0.0867184	0.449236	0.653261	0.912648	L2 IT Ctx Glut	PND5_IVH_PND5_Control
Yaf2	91.19	-0.0530125	0.0950515	-0.557724	0.577033		L2 IT Ctx Glut	PND5_IVH_PND5_Control
LOC120093538	12.9091	0.480587	0.244047	1.96924	0.0489257		L2 IT Ctx Glut	PND5_IVH_PND5_Control
Polr3h	53.6296	0.121734	0.119134	1.02182	0.306865		L2 IT Ctx Glut	PND5_IVH_PND5_Control
Trmu	29.8938	0.0503627	0.159201	0.316346	0.75174		L2 IT Ctx Glut	PND5_IVH_PND5_Control
E2f7	10.2141	-0.262759	0.315344	-0.833245	0.404707		L2 IT Ctx Glut	PND5_IVH_PND5_Control
LOC100909682	6.93067	0.136019	0.327064	0.415878	0.677499		L2 IT Ctx Glut	PND5_IVH_PND5_Control
Hsf1	60.3636	-0.012196	0.112346	-0.108557	0.913554		L2 IT Ctx Glut	PND5_IVH_PND5_Control
Celsr1	1.25311	1.37935	0.796964	1.73076	0.0834947		L2 IT Ctx Glut	PND5_IVH_PND5_Control
Slc1a6	12.7715	0.0370925	0.248261	0.149409	0.881231		L2 IT Ctx Glut	PND5_IVH_PND5_Control
LOC102550657	82.8224	0.0430555	0.0953589	0.45151	0.651622		L2 IT Ctx Glut	PND5_IVH_PND5_Control
Pdxp	3.58997	-0.319355	0.500292	-0.638336	0.523255		L2 IT Ctx Glut	PND5_IVH_PND5_Control
LOC100910577	13.9278	-0.0294506	0.230729	-0.127641	0.898433		L2 IT Ctx Glut	PND5_IVH_PND5_Control
Polr2f	9.7528	0.275826	0.311924	0.884271	0.37655		L2 IT Ctx Glut	PND5_IVH_PND5_Control
Zc3h7b	59.6286	0.0903422	0.112395	0.803794	0.421516		L2 IT Ctx Glut	PND5_IVH_PND5_Control
Shank3	148.317	-0.0544817	0.0788151	-0.69126	0.489402	0.872932	L2 IT Ctx Glut	PND5_IVH_PND5_Control
Dgat1	58.596	0.101323	0.114417	0.885558	0.375856		L2 IT Ctx Glut	PND5_IVH_PND5_Control
Ankrd54	39.8693	-0.0173174	0.136873	-0.126522	0.899319		L2 IT Ctx Glut	PND5_IVH_PND5_Control
Nav3	4123.88	-0.0521652	0.0424798	-1.228	0.219448	0.756082	L2 IT Ctx Glut	PND5_IVH_PND5_Control
Zfp347	46.8702	0.19136	0.128249	1.4921	0.135673		L2 IT Ctx Glut	PND5_IVH_PND5_Control
Eif3l	27.5533	0.59017	0.171108	3.44911	0.000562432		L2 IT Ctx Glut	PND5_IVH_PND5_Control
LOC100125368	16.9762	0.140826	0.21068	0.668436	0.503855		L2 IT Ctx Glut	PND5_IVH_PND5_Control
Rbx1	11.3515	-0.150248	0.25843	-0.581389	0.560978		L2 IT Ctx Glut	PND5_IVH_PND5_Control
Ankrd24	7.15328	0.275811	0.325065	0.848477	0.396172		L2 IT Ctx Glut	PND5_IVH_PND5_Control
Alg10	7.50461	-0.111517	0.309412	-0.360417	0.718535		L2 IT Ctx Glut	PND5_IVH_PND5_Control
Adamts10	18.248	-0.0881248	0.202423	-0.435349	0.663309		L2 IT Ctx Glut	PND5_IVH_PND5_Control
Sirt6	10.1752	0.227853	0.267021	0.853317	0.393484		L2 IT Ctx Glut	PND5_IVH_PND5_Control
Trhde	181.16	0.161013	0.073198	2.19969	0.0278292	0.432352	L2 IT Ctx Glut	PND5_IVH_PND5_Control
Rhpn1	0.939704	0.462909	0.868719	0.532864	0.594128		L2 IT Ctx Glut	PND5_IVH_PND5_Control
Tle6	0.743754	0.098512	0.933671	0.10551	0.915971		L2 IT Ctx Glut	PND5_IVH_PND5_Control
Adsl	47.1589	-0.0521119	0.129823	-0.401407	0.68812		L2 IT Ctx Glut	PND5_IVH_PND5_Control
Mapk11	189.91	0.134476	0.0769484	1.74761	0.0805317	0.603739	L2 IT Ctx Glut	PND5_IVH_PND5_Control
Myo1f	2.30901	0.126879	0.584107	0.217218	0.828038		L2 IT Ctx Glut	PND5_IVH_PND5_Control
Ppp1r16a	23.9577	-0.0862385	0.178232	-0.483855	0.628489		L2 IT Ctx Glut	PND5_IVH_PND5_Control
Tbc1d15	74.3671	-0.208569	0.101501	-2.05485	0.0398938		L2 IT Ctx Glut	PND5_IVH_PND5_Control
Ep300	83.9388	0.100176	0.0954963	1.049	0.294176		L2 IT Ctx Glut	PND5_IVH_PND5_Control
Tle2	9.37696	-0.215711	0.287003	-0.7516	0.452292		L2 IT Ctx Glut	PND5_IVH_PND5_Control
Pram1	36.7983	0.0501611	0.140783	0.356301	0.721615		L2 IT Ctx Glut	PND5_IVH_PND5_Control
Csrp2	41.8983	0.0690376	0.14788	0.466849	0.640608		L2 IT Ctx Glut	PND5_IVH_PND5_Control
Micall1	39.2106	0.190876	0.141092	1.35285	0.176103		L2 IT Ctx Glut	PND5_IVH_PND5_Control
Plxnb2	43.5611	-0.102381	0.134721	-0.759951	0.447284		L2 IT Ctx Glut	PND5_IVH_PND5_Control
Hmg20b	0.796263	-0.330895	0.992587	-0.333366	0.738858		L2 IT Ctx Glut	PND5_IVH_PND5_Control
Wbp2nl	0.796815	-0.0125671	0.970452	-0.0129497	0.989668		L2 IT Ctx Glut	PND5_IVH_PND5_Control
Hnrnpm	194.004	0.043259	0.0718689	0.601915	0.547231	0.880561	L2 IT Ctx Glut	PND5_IVH_PND5_Control
Zdhhc17	117.99	-0.0258713	0.0839713	-0.308097	0.758008	0.950276	L2 IT Ctx Glut	PND5_IVH_PND5_Control
Dbx2	1.168	0.588125	0.837721	0.702053	0.482646		L2 IT Ctx Glut	PND5_IVH_PND5_Control
Tle5	16.3936	-0.169807	0.619616	-0.274053	0.784044		L2 IT Ctx Glut	PND5_IVH_PND5_Control
Kcnmb4	65.7662	0.0739753	0.106701	0.693298	0.488123		L2 IT Ctx Glut	PND5_IVH_PND5_Control
Dennd6b	34.085	-0.0168523	0.148256	-0.11367	0.9095		L2 IT Ctx Glut	PND5_IVH_PND5_Control
RGD1359634	21.3657	0.160614	0.193689	0.829236	0.406971		L2 IT Ctx Glut	PND5_IVH_PND5_Control
Gna11	9.99799	0.130973	0.279231	0.46905	0.639034		L2 IT Ctx Glut	PND5_IVH_PND5_Control
Tnrc6b	424.555	-0.0943949	0.0512731	-1.84102	0.0656184	0.584958	L2 IT Ctx Glut	PND5_IVH_PND5_Control
Marchf2	67.6519	-0.107009	0.106599	-1.00384	0.315455		L2 IT Ctx Glut	PND5_IVH_PND5_Control
Mrpl54	9.58531	0.424554	0.352082	1.20584	0.227879		L2 IT Ctx Glut	PND5_IVH_PND5_Control
Lgr5	1.3119	1.41628	0.816905	1.73372	0.0829685		L2 IT Ctx Glut	PND5_IVH_PND5_Control
Cpne8	41.5928	-0.118992	0.192566	-0.61793	0.536622		L2 IT Ctx Glut	PND5_IVH_PND5_Control
Matk	115.563	0.147389	0.0961919	1.53224	0.125462	0.647869	L2 IT Ctx Glut	PND5_IVH_PND5_Control
Znf624l	18.5047	-0.0187486	0.196737	-0.0952978	0.924078		L2 IT Ctx Glut	PND5_IVH_PND5_Control
Tektip1	17.9689	-0.0870387	0.200593	-0.433907	0.664356		L2 IT Ctx Glut	PND5_IVH_PND5_Control
Abtb3	37.4364	-0.122643	0.172058	-0.712797	0.475972		L2 IT Ctx Glut	PND5_IVH_PND5_Control
Gxylt1	39.449	-0.122391	0.137185	-0.892158	0.372308		L2 IT Ctx Glut	PND5_IVH_PND5_Control
Mfsd12	4.73253	0.300955	0.401573	0.749441	0.453591		L2 IT Ctx Glut	PND5_IVH_PND5_Control
Cyp2d4	3.98818	0.0386711	0.433808	0.0891434	0.928968		L2 IT Ctx Glut	PND5_IVH_PND5_Control
Thap2	39.9265	-0.12179	0.138457	-0.879629	0.379061		L2 IT Ctx Glut	PND5_IVH_PND5_Control
Kdelr3	71.5396	0.0807218	0.103417	0.780548	0.435068		L2 IT Ctx Glut	PND5_IVH_PND5_Control
Zbtb7a	15.3145	-0.0570547	0.223664	-0.255091	0.798653		L2 IT Ctx Glut	PND5_IVH_PND5_Control
Zfc3h1	172.51	0.111112	0.0679495	1.63522	0.102003	0.620189	L2 IT Ctx Glut	PND5_IVH_PND5_Control
Zbed4	48.9162	-0.0385045	0.134774	-0.285697	0.77511		L2 IT Ctx Glut	PND5_IVH_PND5_Control
Fzr1	13.2582	-0.242975	0.235036	-1.03378	0.30124		L2 IT Ctx Glut	PND5_IVH_PND5_Control
Ddx17	429.109	0.0316774	0.0578895	0.547204	0.584238	0.892097	L2 IT Ctx Glut	PND5_IVH_PND5_Control
Fhl4	5.974	0.174525	0.347118	0.502785	0.615116		L2 IT Ctx Glut	PND5_IVH_PND5_Control
Dapk3	4.16474	-0.218667	0.442766	-0.493866	0.621401		L2 IT Ctx Glut	PND5_IVH_PND5_Control
Cct2	24.2794	-0.0664677	0.197236	-0.336996	0.73612		L2 IT Ctx Glut	PND5_IVH_PND5_Control
Slc39a3	5.88341	0.126013	0.348658	0.361424	0.717782		L2 IT Ctx Glut	PND5_IVH_PND5_Control
Myh9	56.4601	-0.0139587	0.115885	-0.120453	0.904124		L2 IT Ctx Glut	PND5_IVH_PND5_Control
Tmem263	36.7448	0.0212302	0.140276	0.151345	0.879703		L2 IT Ctx Glut	PND5_IVH_PND5_Control
Myrfl	1.8844	-0.303476	0.599854	-0.505917	0.612915		L2 IT Ctx Glut	PND5_IVH_PND5_Control
Adamts20	47.4015	-0.0767113	0.141031	-0.543934	0.586487		L2 IT Ctx Glut	PND5_IVH_PND5_Control
LOC691764	3.32101	-0.355482	0.49428	-0.719193	0.472022		L2 IT Ctx Glut	PND5_IVH_PND5_Control
Cbx7	2.02654	0.391559	0.577861	0.677602	0.498024		L2 IT Ctx Glut	PND5_IVH_PND5_Control
Eef2	27.5887	0.583849	0.346298	1.68597	0.0918016		L2 IT Ctx Glut	PND5_IVH_PND5_Control
Kcnj4	2.50434	0.171365	0.545653	0.314056	0.753479		L2 IT Ctx Glut	PND5_IVH_PND5_Control
RGD1564409	3.68326	-0.600429	0.542727	-1.10632	0.268589		L2 IT Ctx Glut	PND5_IVH_PND5_Control
Diras1	2.46409	0.628462	0.592485	1.06072	0.288816		L2 IT Ctx Glut	PND5_IVH_PND5_Control
Syn3	1329.64	-0.0256648	0.0437232	-0.586985	0.557214	0.886941	L2 IT Ctx Glut	PND5_IVH_PND5_Control
Pias4	15.86	0.0305344	0.217731	0.140239	0.888471		L2 IT Ctx Glut	PND5_IVH_PND5_Control
Timp3	209.354	0.0677389	0.0757125	0.894686	0.370955	0.835166	L2 IT Ctx Glut	PND5_IVH_PND5_Control
Cyb5r3	6.54131	0.081676	0.360266	0.22671	0.820649		L2 IT Ctx Glut	PND5_IVH_PND5_Control
Baiap2l2	3.00308	0.130368	0.526008	0.247845	0.804255		L2 IT Ctx Glut	PND5_IVH_PND5_Control
Gramd4	70.2949	0.0013051	0.103819	0.0125709	0.98997		L2 IT Ctx Glut	PND5_IVH_PND5_Control
Fbxo7	25.9316	0.0353162	0.169397	0.208483	0.834852		L2 IT Ctx Glut	PND5_IVH_PND5_Control
Arid2	217.198	0.0222168	0.0643592	0.345201	0.729944	0.935402	L2 IT Ctx Glut	PND5_IVH_PND5_Control
Tcp11l2	6.24515	0.0461834	0.340268	0.135727	0.892037		L2 IT Ctx Glut	PND5_IVH_PND5_Control
Smim44	0.660337	-0.532532	0.945475	-0.563243	0.573269		L2 IT Ctx Glut	PND5_IVH_PND5_Control
Prickle1	19.0599	-0.0174545	0.195512	-0.0892761	0.928863		L2 IT Ctx Glut	PND5_IVH_PND5_Control
Rab21	32.0249	-0.0260664	0.153711	-0.169581	0.86534		L2 IT Ctx Glut	PND5_IVH_PND5_Control
Dohh	2.46659	0.283773	0.579874	0.48937	0.62458		L2 IT Ctx Glut	PND5_IVH_PND5_Control
Tmem19	37.6447	-0.217556	0.138382	-1.57214	0.115919		L2 IT Ctx Glut	PND5_IVH_PND5_Control
Ncln	48.157	0.223034	0.134356	1.66003	0.096909		L2 IT Ctx Glut	PND5_IVH_PND5_Control
Cpsf6	280.19	0.0419326	0.056092	0.747569	0.45472	0.866136	L2 IT Ctx Glut	PND5_IVH_PND5_Control
Dnal4	9.69537	-0.0808295	0.276385	-0.292453	0.769941		L2 IT Ctx Glut	PND5_IVH_PND5_Control
Sgsm3	31.0007	0.015613	0.155996	0.100086	0.920276		L2 IT Ctx Glut	PND5_IVH_PND5_Control
Pwp1	28.0451	-0.153005	0.16415	-0.932105	0.351282		L2 IT Ctx Glut	PND5_IVH_PND5_Control
Gga1	17.5053	-0.144307	0.20396	-0.707523	0.479242		L2 IT Ctx Glut	PND5_IVH_PND5_Control
Ppm1h	343.015	-0.0884834	0.0493748	-1.79207	0.073121	0.587236	L2 IT Ctx Glut	PND5_IVH_PND5_Control
Ano6	136.95	0.13311	0.0833465	1.59707	0.11025	0.631596	L2 IT Ctx Glut	PND5_IVH_PND5_Control
Xpnpep3	48.4871	-0.0499371	0.127612	-0.391321	0.69556		L2 IT Ctx Glut	PND5_IVH_PND5_Control
Cry1	33.5312	0.0422696	0.148891	0.283896	0.77649		L2 IT Ctx Glut	PND5_IVH_PND5_Control
Tbxa2r	0.694783	0.885402	1.01109	0.875693	0.381197		L2 IT Ctx Glut	PND5_IVH_PND5_Control
Ptprb	9.33731	0.042104	0.283974	0.148267	0.882132		L2 IT Ctx Glut	PND5_IVH_PND5_Control
Cactin	3.44495	-0.505267	0.459836	-1.0988	0.271856		L2 IT Ctx Glut	PND5_IVH_PND5_Control
Rtcb	28.5921	0.151445	0.165934	0.912677	0.361412		L2 IT Ctx Glut	PND5_IVH_PND5_Control
Slc16a7	298.405	0.0824729	0.0521895	1.58026	0.114048	0.638911	L2 IT Ctx Glut	PND5_IVH_PND5_Control
Kctd17	46.1801	-0.00297232	0.128154	-0.0231934	0.981496		L2 IT Ctx Glut	PND5_IVH_PND5_Control
Ptprr	251.649	-0.0243772	0.0589621	-0.413438	0.679285	0.920838	L2 IT Ctx Glut	PND5_IVH_PND5_Control
Pip5k1c	67.3641	0.175347	0.10663	1.64444	0.100085		L2 IT Ctx Glut	PND5_IVH_PND5_Control
Sh3bp1	1.01521	-1.12484	0.840695	-1.33799	0.180901		L2 IT Ctx Glut	PND5_IVH_PND5_Control
Ric8b	123.128	0.127614	0.0821818	1.55283	0.120464	0.647869	L2 IT Ctx Glut	PND5_IVH_PND5_Control
Mon2	151.097	0.0583072	0.0729306	0.799489	0.424007	0.858565	L2 IT Ctx Glut	PND5_IVH_PND5_Control
Mrtfa	185.816	-0.0323308	0.0666738	-0.484911	0.627739	0.907891	L2 IT Ctx Glut	PND5_IVH_PND5_Control
Slc35e3	38.7802	-0.0292633	0.137716	-0.21249	0.831725		L2 IT Ctx Glut	PND5_IVH_PND5_Control
Celf5	155.614	0.115325	0.078702	1.46534	0.142828	0.674221	L2 IT Ctx Glut	PND5_IVH_PND5_Control
Tmem117	47.5059	-0.418634	0.144418	-2.89876	0.00374643		L2 IT Ctx Glut	PND5_IVH_PND5_Control
Rfx4	1.52288	0.552443	0.73126	0.755467	0.449969		L2 IT Ctx Glut	PND5_IVH_PND5_Control
Msrb3	0.592889	0.361683	1.03896	0.34812	0.72775		L2 IT Ctx Glut	PND5_IVH_PND5_Control
Atcay	207.261	0.0406706	0.0628433	0.647175	0.517519	0.877474	L2 IT Ctx Glut	PND5_IVH_PND5_Control
Polr3b	47.2376	0.000585042	0.132171	0.00442639	0.996468		L2 IT Ctx Glut	PND5_IVH_PND5_Control
Tmprss6	4.70915	0.250568	0.390089	0.642336	0.520655		L2 IT Ctx Glut	PND5_IVH_PND5_Control
Dnajb7	1.72819	0.030279	0.638185	0.0474455	0.962158		L2 IT Ctx Glut	PND5_IVH_PND5_Control
Prdm4	27.6132	-0.161822	0.164162	-0.985743	0.324259		L2 IT Ctx Glut	PND5_IVH_PND5_Control
Lemd3	70.7129	0.0824374	0.104152	0.79151	0.428646		L2 IT Ctx Glut	PND5_IVH_PND5_Control
Cnot2	243.218	0.0780229	0.0575795	1.35505	0.175403	0.719691	L2 IT Ctx Glut	PND5_IVH_PND5_Control
Nfic	12.416	0.597977	0.247437	2.41668	0.0156627		L2 IT Ctx Glut	PND5_IVH_PND5_Control
Cenpm	1.79475	-0.697674	0.627368	-1.11207	0.26611		L2 IT Ctx Glut	PND5_IVH_PND5_Control
Nell2	1090.48	-0.067358	0.0438461	-1.53624	0.124481	0.647869	L2 IT Ctx Glut	PND5_IVH_PND5_Control
LOC300308	1.73508	-0.027862	0.643765	-0.0432799	0.965478		L2 IT Ctx Glut	PND5_IVH_PND5_Control
Srebf2	183.043	0.0319576	0.0795834	0.401561	0.688007	0.920838	L2 IT Ctx Glut	PND5_IVH_PND5_Control
Cpm	0.72976	-1.14046	0.997828	-1.14295	0.253061		L2 IT Ctx Glut	PND5_IVH_PND5_Control
LOC120093114	20.0227	-0.395132	0.264762	-1.49241	0.135593		L2 IT Ctx Glut	PND5_IVH_PND5_Control
Lingo3	2.99343	0.483516	0.534769	0.904159	0.365911		L2 IT Ctx Glut	PND5_IVH_PND5_Control
Rap1b	101.145	-0.00648929	0.0905758	-0.0716449	0.942885		L2 IT Ctx Glut	PND5_IVH_PND5_Control
Xpot	44.7755	-0.167161	0.13078	-1.27818	0.201187		L2 IT Ctx Glut	PND5_IVH_PND5_Control
Tjp3	1.49056	0.945588	0.716214	1.32026	0.186749		L2 IT Ctx Glut	PND5_IVH_PND5_Control
Cacna1i	225.841	-0.0714846	0.0736104	-0.971121	0.331488	0.828139	L2 IT Ctx Glut	PND5_IVH_PND5_Control
Frs2	105.869	-0.0184369	0.0869925	-0.211936	0.832157		L2 IT Ctx Glut	PND5_IVH_PND5_Control
Pdgfb	2.4748	-0.364207	0.572134	-0.636577	0.524401		L2 IT Ctx Glut	PND5_IVH_PND5_Control
Lrrk2	44.8397	-0.115166	0.130092	-0.885266	0.376013		L2 IT Ctx Glut	PND5_IVH_PND5_Control
Nuak1	50.4329	0.0208725	0.27945	0.0746912	0.94046		L2 IT Ctx Glut	PND5_IVH_PND5_Control
Apba3	5.12691	-0.337288	0.374429	-0.900806	0.367691		L2 IT Ctx Glut	PND5_IVH_PND5_Control
Cd320	54.9212	-0.129611	0.116271	-1.11473	0.264966		L2 IT Ctx Glut	PND5_IVH_PND5_Control
Nopchap1	50.6143	0.0227325	0.121076	0.187754	0.851069		L2 IT Ctx Glut	PND5_IVH_PND5_Control
Arhgef25	25.3826	-0.0570387	0.1805	-0.316003	0.752		L2 IT Ctx Glut	PND5_IVH_PND5_Control
LOC100910996	21.0271	-0.333435	0.192501	-1.73212	0.0832516		L2 IT Ctx Glut	PND5_IVH_PND5_Control
Smim45	16.5279	0.375453	0.20954	1.7918	0.0731654		L2 IT Ctx Glut	PND5_IVH_PND5_Control
Mknk2	8.31431	-0.611434	0.315573	-1.93754	0.0526799		L2 IT Ctx Glut	PND5_IVH_PND5_Control
Rab3ip	29.8884	0.00227899	0.156109	0.0145987	0.988352		L2 IT Ctx Glut	PND5_IVH_PND5_Control
LOC108348097	14.9619	-0.296311	0.218343	-1.35709	0.174752		L2 IT Ctx Glut	PND5_IVH_PND5_Control
Dtx3	44.0311	0.241648	0.134897	1.79135	0.0732371		L2 IT Ctx Glut	PND5_IVH_PND5_Control
Glt8d2	1.03198	0.941231	0.969523	0.970819	0.331638		L2 IT Ctx Glut	PND5_IVH_PND5_Control
Lrig3	9.86198	0.316132	0.289195	1.09314	0.274331		L2 IT Ctx Glut	PND5_IVH_PND5_Control
Atxn10	268.472	-0.0769222	0.0611601	-1.25772	0.208494	0.741858	L2 IT Ctx Glut	PND5_IVH_PND5_Control
Serhl2	3.05013	0.366908	0.49371	0.743166	0.457381		L2 IT Ctx Glut	PND5_IVH_PND5_Control
Cyc1	12.6412	0.40587	0.312941	1.29696	0.194646		L2 IT Ctx Glut	PND5_IVH_PND5_Control
Wif1	13.1295	0.236412	0.238198	0.992502	0.320953		L2 IT Ctx Glut	PND5_IVH_PND5_Control
Tdg	69.0792	0.0407221	0.111676	0.364645	0.715377		L2 IT Ctx Glut	PND5_IVH_PND5_Control
Nfyb	75.5253	0.0276405	0.116669	0.236914	0.812724		L2 IT Ctx Glut	PND5_IVH_PND5_Control
Zfr2	57.2106	0.156541	0.126336	1.23909	0.215314		L2 IT Ctx Glut	PND5_IVH_PND5_Control
Dyrk2	38.3877	-0.0707333	0.138629	-0.510234	0.609887		L2 IT Ctx Glut	PND5_IVH_PND5_Control
Rrp7a	26.4679	0.131338	0.169076	0.776797	0.437279		L2 IT Ctx Glut	PND5_IVH_PND5_Control
Zcrb1	46.0497	-0.0708218	0.127064	-0.557372	0.577273		L2 IT Ctx Glut	PND5_IVH_PND5_Control
Mchr1	1.86065	1.11306	0.661467	1.68271	0.0924311		L2 IT Ctx Glut	PND5_IVH_PND5_Control
Tmbim4	22.8534	0.0372304	0.184937	0.201313	0.840453		L2 IT Ctx Glut	PND5_IVH_PND5_Control
Chst11	97.406	-0.0486031	0.0889519	-0.546397	0.584793		L2 IT Ctx Glut	PND5_IVH_PND5_Control
Zbtb39	9.05538	0.300264	0.317479	0.945775	0.344263		L2 IT Ctx Glut	PND5_IVH_PND5_Control
Llph-ps1	2.35278	0.842513	0.588778	1.43095	0.152444		L2 IT Ctx Glut	PND5_IVH_PND5_Control
Slc41a2	184.601	-0.117759	0.0661186	-1.78102	0.0749086	0.592681	L2 IT Ctx Glut	PND5_IVH_PND5_Control
Gpr182	1.12721	-0.814918	0.773944	-1.05294	0.292367		L2 IT Ctx Glut	PND5_IVH_PND5_Control
Sharpin	16.5516	0.620502	0.217867	2.84807	0.00439848		L2 IT Ctx Glut	PND5_IVH_PND5_Control
Tcf20	223.653	-0.0462789	0.0592633	-0.780903	0.434859	0.863674	L2 IT Ctx Glut	PND5_IVH_PND5_Control
Kank3	6.87385	-0.657374	0.334993	-1.96235	0.0497214		L2 IT Ctx Glut	PND5_IVH_PND5_Control
Pphln1	69.6597	0.00183955	0.104419	0.017617	0.985944		L2 IT Ctx Glut	PND5_IVH_PND5_Control
Cand1	70.5696	-0.0214142	0.103467	-0.206968	0.836035		L2 IT Ctx Glut	PND5_IVH_PND5_Control
Rdh16	2.50049	-0.560438	0.576357	-0.97238	0.330862		L2 IT Ctx Glut	PND5_IVH_PND5_Control
Poldip3	56.3701	-0.116256	0.115012	-1.01081	0.312107		L2 IT Ctx Glut	PND5_IVH_PND5_Control
Sf3a2	28.0043	-0.0136226	0.165041	-0.0825407	0.934217		L2 IT Ctx Glut	PND5_IVH_PND5_Control
Nt5dc3	82.0923	0.0548296	0.0975247	0.562213	0.573971		L2 IT Ctx Glut	PND5_IVH_PND5_Control
Maf1	25.6338	0.0189031	0.169451	0.111555	0.911176		L2 IT Ctx Glut	PND5_IVH_PND5_Control
Hcfc2	39.6571	-0.0566282	0.139	-0.407396	0.683717		L2 IT Ctx Glut	PND5_IVH_PND5_Control
Mdm2	46.122	-0.169043	0.127592	-1.32487	0.185214		L2 IT Ctx Glut	PND5_IVH_PND5_Control
Mcat	13.906	-0.281825	0.229479	-1.22811	0.219406		L2 IT Ctx Glut	PND5_IVH_PND5_Control
Nptxr	56.1609	-0.0978167	0.130514	-0.749471	0.453573		L2 IT Ctx Glut	PND5_IVH_PND5_Control
Dot1l	90.1127	0.0106236	0.0963138	0.110302	0.91217		L2 IT Ctx Glut	PND5_IVH_PND5_Control
Uqcrb	4.20414	0.834457	0.568182	1.46864	0.14193		L2 IT Ctx Glut	PND5_IVH_PND5_Control
Cbx6	34.6422	-0.225335	0.150135	-1.50088	0.133387		L2 IT Ctx Glut	PND5_IVH_PND5_Control
Pah	2.26489	-0.157602	0.588803	-0.267666	0.788957		L2 IT Ctx Glut	PND5_IVH_PND5_Control
Ttll1	56.2501	-0.108156	0.115718	-0.934649	0.349969		L2 IT Ctx Glut	PND5_IVH_PND5_Control
Ptdss1	80.2657	0.00162226	0.0971569	0.0166974	0.986678		L2 IT Ctx Glut	PND5_IVH_PND5_Control
Gcat	0.69529	0.990918	1.12517	0.880679	0.378492		L2 IT Ctx Glut	PND5_IVH_PND5_Control
Lmnb2	25.7662	0.0435068	0.181296	0.239976	0.810349		L2 IT Ctx Glut	PND5_IVH_PND5_Control
Nup107	44.4071	-0.0696827	0.133997	-0.52003	0.603042		L2 IT Ctx Glut	PND5_IVH_PND5_Control
Txn2	17.8493	-0.0783924	0.202219	-0.387662	0.698267		L2 IT Ctx Glut	PND5_IVH_PND5_Control
Parpbp	1.26118	0.369507	0.757337	0.487903	0.625618		L2 IT Ctx Glut	PND5_IVH_PND5_Control
Tmprss9	1.95431	0.100908	0.615517	0.16394	0.869778		L2 IT Ctx Glut	PND5_IVH_PND5_Control
Pacsin2	15.2807	0.440799	0.222658	1.97971	0.0477357		L2 IT Ctx Glut	PND5_IVH_PND5_Control
Pla2g6	17.5854	0.00515639	0.210722	0.0244701	0.980478		L2 IT Ctx Glut	PND5_IVH_PND5_Control
Thop1	8.4566	0.278653	0.306234	0.909936	0.362856		L2 IT Ctx Glut	PND5_IVH_PND5_Control
Nfam1	1.51556	0.757904	0.752895	1.00665	0.314102		L2 IT Ctx Glut	PND5_IVH_PND5_Control
Nup37	40.9984	0.0823832	0.137935	0.59726	0.550334		L2 IT Ctx Glut	PND5_IVH_PND5_Control
B4galnt1	32.3866	0.11857	0.153906	0.770406	0.441059		L2 IT Ctx Glut	PND5_IVH_PND5_Control
Naga	13.4953	-0.173474	0.240876	-0.720181	0.471414		L2 IT Ctx Glut	PND5_IVH_PND5_Control
Rpl3	36.9738	-0.0944848	0.455255	-0.207543	0.835586		L2 IT Ctx Glut	PND5_IVH_PND5_Control
Map2k2	75.8593	0.0510086	0.10766	0.473794	0.635647		L2 IT Ctx Glut	PND5_IVH_PND5_Control
Irak3	0.908612	0.393809	0.961067	0.409762	0.681981		L2 IT Ctx Glut	PND5_IVH_PND5_Control
Slc26a10	0.946349	1.12858	0.84562	1.33462	0.182002		L2 IT Ctx Glut	PND5_IVH_PND5_Control
Washc3	40.6417	0.412137	0.139028	2.96441	0.00303262		L2 IT Ctx Glut	PND5_IVH_PND5_Control
Syngr1	75.0945	0.113004	0.111983	1.00912	0.312917		L2 IT Ctx Glut	PND5_IVH_PND5_Control
Efcab6	70.0219	-0.0671986	0.111799	-0.601067	0.547796		L2 IT Ctx Glut	PND5_IVH_PND5_Control
Tmem106c	2.79568	-0.510297	0.579371	-0.880778	0.378438		L2 IT Ctx Glut	PND5_IVH_PND5_Control
Btbd2	14.1188	0.092216	0.225321	0.409266	0.682345		L2 IT Ctx Glut	PND5_IVH_PND5_Control
Pus7l	11.5381	-0.154482	0.254231	-0.607644	0.543424		L2 IT Ctx Glut	PND5_IVH_PND5_Control
Hsp90b1	84.6677	0.149354	0.14381	1.03855	0.299012		L2 IT Ctx Glut	PND5_IVH_PND5_Control
Irak4	6.78522	0.210244	0.345118	0.609194	0.542396		L2 IT Ctx Glut	PND5_IVH_PND5_Control
Sppl2b	20.1122	0.139265	0.19488	0.714619	0.474844		L2 IT Ctx Glut	PND5_IVH_PND5_Control
Cpq	13.6394	-0.230929	0.234353	-0.985391	0.324432		L2 IT Ctx Glut	PND5_IVH_PND5_Control
Mdm1	35.8121	-0.0212647	0.143523	-0.148162	0.882215		L2 IT Ctx Glut	PND5_IVH_PND5_Control
Uqcc6	3.08292	-0.24465	0.503068	-0.486316	0.626743		L2 IT Ctx Glut	PND5_IVH_PND5_Control
Rbfox2	998.98	0.0207473	0.0453496	0.457497	0.647314	0.912112	L2 IT Ctx Glut	PND5_IVH_PND5_Control
Twf1	42.6992	-0.0915161	0.133978	-0.683068	0.494564		L2 IT Ctx Glut	PND5_IVH_PND5_Control
Mgat3	55.9606	0.0124476	0.124234	0.100195	0.92019		L2 IT Ctx Glut	PND5_IVH_PND5_Control
Rida	3.71557	0.376174	0.483675	0.77774	0.436722		L2 IT Ctx Glut	PND5_IVH_PND5_Control
Ttc41	4.06034	0.348942	0.442783	0.788066	0.430658		L2 IT Ctx Glut	PND5_IVH_PND5_Control
Pop1	38.6673	-0.0662475	0.139135	-0.476137	0.633977		L2 IT Ctx Glut	PND5_IVH_PND5_Control
C7h12orf40	0.762851	-0.557776	0.907654	-0.614524	0.538869		L2 IT Ctx Glut	PND5_IVH_PND5_Control
Lsm7	58.2301	0.131912	0.121244	1.08799	0.276601		L2 IT Ctx Glut	PND5_IVH_PND5_Control
Ascl1	2.30104	1.35144	0.618726	2.18423	0.0289457		L2 IT Ctx Glut	PND5_IVH_PND5_Control
Kcns2	9.61023	0.55716	0.304858	1.82761	0.0676085		L2 IT Ctx Glut	PND5_IVH_PND5_Control
Mbd3	4.96032	0.562368	0.478718	1.17474	0.2401		L2 IT Ctx Glut	PND5_IVH_PND5_Control
Mief1	11.8812	-0.164076	0.248891	-0.659229	0.509749		L2 IT Ctx Glut	PND5_IVH_PND5_Control
Nipal2	43.1	-0.104872	0.133933	-0.783016	0.433618		L2 IT Ctx Glut	PND5_IVH_PND5_Control
Rassf3	152.423	-0.127264	0.073687	-1.7271	0.0841505	0.604209	L2 IT Ctx Glut	PND5_IVH_PND5_Control
Appl2	18.6809	-0.153281	0.198728	-0.771307	0.440525		L2 IT Ctx Glut	PND5_IVH_PND5_Control
Ctdsp2	28.8343	-0.0184083	0.160689	-0.114559	0.908795		L2 IT Ctx Glut	PND5_IVH_PND5_Control
Septin3	194.348	0.0423785	0.0802441	0.528121	0.597416	0.89577	L2 IT Ctx Glut	PND5_IVH_PND5_Control
Atf4	13.8934	-0.105917	0.234589	-0.4515	0.651629		L2 IT Ctx Glut	PND5_IVH_PND5_Control
Adamtsl5	1.2356	0.948537	0.791335	1.19865	0.230663		L2 IT Ctx Glut	PND5_IVH_PND5_Control
Tbk1	79.3685	0.156594	0.0983477	1.59225	0.111328		L2 IT Ctx Glut	PND5_IVH_PND5_Control
Avil	7.22042	0.16719	0.336814	0.496386	0.619622		L2 IT Ctx Glut	PND5_IVH_PND5_Control
Rps19bp1	25.1643	-0.219196	0.181851	-1.20536	0.228065		L2 IT Ctx Glut	PND5_IVH_PND5_Control
Rexo1	71.9715	0.167267	0.105594	1.58406	0.11318		L2 IT Ctx Glut	PND5_IVH_PND5_Control
Washc4	111.744	-0.0725628	0.0860192	-0.843565	0.398913	0.85296	L2 IT Ctx Glut	PND5_IVH_PND5_Control
Tsfm	23.3431	-0.167581	0.180309	-0.929408	0.352678		L2 IT Ctx Glut	PND5_IVH_PND5_Control
Yeats4	8.56325	-0.375517	0.307669	-1.22052	0.222268		L2 IT Ctx Glut	PND5_IVH_PND5_Control
Smdt1	6.26958	0.532859	0.3804	1.40078	0.161279		L2 IT Ctx Glut	PND5_IVH_PND5_Control
Arl1	9.19385	-0.273434	0.286221	-0.955323	0.339414		L2 IT Ctx Glut	PND5_IVH_PND5_Control
Mettl1	20.5447	0.346448	0.199552	1.73613	0.0825406		L2 IT Ctx Glut	PND5_IVH_PND5_Control
Sgta	44.3949	-0.147071	0.142076	-1.03515	0.300597		L2 IT Ctx Glut	PND5_IVH_PND5_Control
Mpped1	311.735	0.0177315	0.0647803	0.273718	0.784301	0.959915	L2 IT Ctx Glut	PND5_IVH_PND5_Control
Fam83f	6.95647	0.0773965	0.332783	0.232574	0.816093		L2 IT Ctx Glut	PND5_IVH_PND5_Control
Nol12	6.96553	-0.388691	0.337592	-1.15136	0.249582		L2 IT Ctx Glut	PND5_IVH_PND5_Control
Csnk1g2	49.0125	0.102693	0.131229	0.782551	0.433891		L2 IT Ctx Glut	PND5_IVH_PND5_Control
Gas2l3	0.917581	1.26569	1.03524	1.22261	0.221476		L2 IT Ctx Glut	PND5_IVH_PND5_Control
Parvb	16.7197	0.0721611	0.217167	0.332283	0.739675		L2 IT Ctx Glut	PND5_IVH_PND5_Control
RGD1560034	174.405	-0.107323	0.0719363	-1.49192	0.135719	0.661833	L2 IT Ctx Glut	PND5_IVH_PND5_Control
Grip1	3014.62	-0.0603855	0.0458799	-1.31617	0.188118	0.72761	L2 IT Ctx Glut	PND5_IVH_PND5_Control
Tef	46.6494	-0.144021	0.126712	-1.1366	0.255704		L2 IT Ctx Glut	PND5_IVH_PND5_Control
Triobp	77.2522	0.143479	0.115166	1.24585	0.212819		L2 IT Ctx Glut	PND5_IVH_PND5_Control
Nemp1	12.6094	-0.00455353	0.245788	-0.0185262	0.985219		L2 IT Ctx Glut	PND5_IVH_PND5_Control
Aldh1l2	55.6778	0.0693299	0.11861	0.58452	0.55887		L2 IT Ctx Glut	PND5_IVH_PND5_Control
Fam118a	16.1331	0.199973	0.214081	0.934099	0.350253		L2 IT Ctx Glut	PND5_IVH_PND5_Control
Nup50	40.6453	0.172401	0.138031	1.249	0.211666		L2 IT Ctx Glut	PND5_IVH_PND5_Control
Lrp1	184.551	-0.00261705	0.073639	-0.0355389	0.97165	0.993852	L2 IT Ctx Glut	PND5_IVH_PND5_Control
Utp20	94.4972	0.0738914	0.0958926	0.770564	0.440965		L2 IT Ctx Glut	PND5_IVH_PND5_Control
Grap2	2.0622	0.491211	0.610068	0.805174	0.420719		L2 IT Ctx Glut	PND5_IVH_PND5_Control
Samm50	36.2108	0.135333	0.141803	0.954375	0.339894		L2 IT Ctx Glut	PND5_IVH_PND5_Control
Lyz2	0.49787	2.28721	1.38446	1.65206	0.0985223		L2 IT Ctx Glut	PND5_IVH_PND5_Control
Nab2	1.04874	-1.09703	0.855789	-1.2819	0.199879		L2 IT Ctx Glut	PND5_IVH_PND5_Control
Ckap4	12.3682	0.0115388	0.305084	0.0378216	0.96983		L2 IT Ctx Glut	PND5_IVH_PND5_Control
Stac3	2.50727	-1.00863	0.570812	-1.76701	0.0772259		L2 IT Ctx Glut	PND5_IVH_PND5_Control
Helb	20.3908	0.0606279	0.1997	0.303595	0.761437		L2 IT Ctx Glut	PND5_IVH_PND5_Control
Apaf1	54.3812	-0.0162461	0.117856	-0.137848	0.890361		L2 IT Ctx Glut	PND5_IVH_PND5_Control
Shmt2	5.94682	0.250663	0.3521	0.71191	0.476521		L2 IT Ctx Glut	PND5_IVH_PND5_Control
Tafa2	3503.84	-0.00222386	0.0444389	-0.050043	0.960088	0.992089	L2 IT Ctx Glut	PND5_IVH_PND5_Control
Gnptab	116.595	-0.0628974	0.0846003	-0.743465	0.4572	0.866136	L2 IT Ctx Glut	PND5_IVH_PND5_Control
C7h12orf56	0.882931	-0.514773	0.962917	-0.534597	0.592928		L2 IT Ctx Glut	PND5_IVH_PND5_Control
Kif21a	571.49	-0.0679099	0.0494778	-1.37253	0.169897	0.718089	L2 IT Ctx Glut	PND5_IVH_PND5_Control
Prr5	21.21	-0.0498516	0.188904	-0.2639	0.791857		L2 IT Ctx Glut	PND5_IVH_PND5_Control
Chpt1	158.64	-0.0284843	0.071589	-0.397887	0.690713	0.921143	L2 IT Ctx Glut	PND5_IVH_PND5_Control
Sdc2	11.3185	0.422368	0.355759	1.18723	0.235137		L2 IT Ctx Glut	PND5_IVH_PND5_Control
Tbc1d30	101.004	-0.11009	0.0905342	-1.21601	0.223982		L2 IT Ctx Glut	PND5_IVH_PND5_Control
Arhgap8	1.64554	1.20668	0.691245	1.74566	0.0808703		L2 IT Ctx Glut	PND5_IVH_PND5_Control
Kics2	9.92292	0.108799	0.274569	0.396253	0.691919		L2 IT Ctx Glut	PND5_IVH_PND5_Control
Phf21b	0.620369	-0.309834	1.00453	-0.308436	0.75775		L2 IT Ctx Glut	PND5_IVH_PND5_Control
Sycp3	6.39238	0.484265	0.355157	1.36352	0.172718		L2 IT Ctx Glut	PND5_IVH_PND5_Control
Pip4k2c	25.42	0.110731	0.17292	0.64036	0.521939		L2 IT Ctx Glut	PND5_IVH_PND5_Control
Usp15	315.326	-0.095127	0.0544856	-1.74591	0.0808266	0.604085	L2 IT Ctx Glut	PND5_IVH_PND5_Control
Rgs22	7.47183	-0.310923	0.332962	-0.933808	0.350403		L2 IT Ctx Glut	PND5_IVH_PND5_Control
Rangap1	61.5189	-0.0451085	0.111191	-0.405685	0.684974		L2 IT Ctx Glut	PND5_IVH_PND5_Control
Gns	66.8706	-0.190871	0.114802	-1.66261	0.0963897		L2 IT Ctx Glut	PND5_IVH_PND5_Control
Stk3	43.1602	-0.172714	0.151415	-1.14067	0.254008		L2 IT Ctx Glut	PND5_IVH_PND5_Control
Pick1	29.0547	0.0469306	0.161465	0.290654	0.771316		L2 IT Ctx Glut	PND5_IVH_PND5_Control
Atp23	16.6475	0.198832	0.236377	0.841167	0.400254		L2 IT Ctx Glut	PND5_IVH_PND5_Control
Srgap1	482.313	0.0728085	0.0494676	1.47184	0.141064	0.671864	L2 IT Ctx Glut	PND5_IVH_PND5_Control
Creld2	8.33333	0.203619	0.356096	0.571808	0.567452		L2 IT Ctx Glut	PND5_IVH_PND5_Control
Rxylt1	54.5329	-0.0501233	0.117333	-0.427189	0.669242		L2 IT Ctx Glut	PND5_IVH_PND5_Control
Mei1	0.931324	-0.662538	0.843326	-0.785624	0.432088		L2 IT Ctx Glut	PND5_IVH_PND5_Control
Ccdc134	14.6231	0.00686601	0.22847	0.0300521	0.976025		L2 IT Ctx Glut	PND5_IVH_PND5_Control
Spag1	9.96803	-0.0188757	0.274643	-0.068728	0.945206		L2 IT Ctx Glut	PND5_IVH_PND5_Control
Shisal1	22.4158	0.210858	0.195472	1.07871	0.280716		L2 IT Ctx Glut	PND5_IVH_PND5_Control
Mybpc1	2.98882	-0.38944	0.593769	-0.655878	0.511903		L2 IT Ctx Glut	PND5_IVH_PND5_Control
Zfp706	28.8042	-0.130957	0.160352	-0.816685	0.414108		L2 IT Ctx Glut	PND5_IVH_PND5_Control
Sun2	9.83951	-0.159098	0.278537	-0.571189	0.567871		L2 IT Ctx Glut	PND5_IVH_PND5_Control
Laptm4b	2.82583	0.48081	0.509204	0.944239	0.345048		L2 IT Ctx Glut	PND5_IVH_PND5_Control
Rnf19a	112.814	0.0954785	0.0856602	1.11462	0.265013	0.80057	L2 IT Ctx Glut	PND5_IVH_PND5_Control
Cerk	28.7047	-0.024763	0.167811	-0.147565	0.882686		L2 IT Ctx Glut	PND5_IVH_PND5_Control
Fbln1	1.89554	-1.72993	0.667953	-2.58991	0.00960023		L2 IT Ctx Glut	PND5_IVH_PND5_Control
Matn2	3.67477	0.710181	0.478684	1.48361	0.137912		L2 IT Ctx Glut	PND5_IVH_PND5_Control
Ankrd46	37.8668	-0.0320487	0.138733	-0.23101	0.817307		L2 IT Ctx Glut	PND5_IVH_PND5_Control
Tbc1d22a	111.385	0.00751187	0.0850523	0.0883207	0.929622	0.992057	L2 IT Ctx Glut	PND5_IVH_PND5_Control
Vps13b	336.313	-0.0216244	0.0502063	-0.430711	0.666678	0.916326	L2 IT Ctx Glut	PND5_IVH_PND5_Control
Tex49	4.55797	0.140483	0.416128	0.337596	0.735667		L2 IT Ctx Glut	PND5_IVH_PND5_Control
Cox6c	15.0199	0.627258	0.667736	0.93938	0.347536		L2 IT Ctx Glut	PND5_IVH_PND5_Control
Tns2	116.962	-0.0989974	0.0844335	-1.17249	0.241001	0.779873	L2 IT Ctx Glut	PND5_IVH_PND5_Control
Grhl2	1.46044	-0.0923837	0.701745	-0.131649	0.895262		L2 IT Ctx Glut	PND5_IVH_PND5_Control
Spryd3	19.9163	0.205581	0.207219	0.9921	0.321149		L2 IT Ctx Glut	PND5_IVH_PND5_Control
Pabpc1	43.1312	-0.060889	0.139981	-0.434982	0.663576		L2 IT Ctx Glut	PND5_IVH_PND5_Control
Slc17a8	8.30452	-0.0881075	0.314297	-0.280332	0.779223		L2 IT Ctx Glut	PND5_IVH_PND5_Control
Klf10	1.43114	0.146475	0.766587	0.191074	0.848468		L2 IT Ctx Glut	PND5_IVH_PND5_Control
Cthrc1	5.24742	0.444778	0.389699	1.14134	0.253729		L2 IT Ctx Glut	PND5_IVH_PND5_Control
Ccdc65	12.6134	0.0958179	0.239845	0.399498	0.689526		L2 IT Ctx Glut	PND5_IVH_PND5_Control
Stab2	1.7797	0.0786084	0.628792	0.125015	0.900512		L2 IT Ctx Glut	PND5_IVH_PND5_Control
Slc25a32	39.1829	-0.0368308	0.151141	-0.243685	0.807475		L2 IT Ctx Glut	PND5_IVH_PND5_Control
Fkbp11	2.49005	-0.0931917	0.541971	-0.17195	0.863477		L2 IT Ctx Glut	PND5_IVH_PND5_Control
Ncald	605.56	-0.0429435	0.0543629	-0.789941	0.429562	0.860296	L2 IT Ctx Glut	PND5_IVH_PND5_Control
Rnd1	9.81199	0.292052	0.28079	1.04011	0.29829		L2 IT Ctx Glut	PND5_IVH_PND5_Control
Arf3	112.123	-0.0762565	0.0999665	-0.762821	0.44557	0.866136	L2 IT Ctx Glut	PND5_IVH_PND5_Control
Calcoco1	31.5598	0.0598912	0.154981	0.386442	0.699169		L2 IT Ctx Glut	PND5_IVH_PND5_Control
Dcaf13	51.1522	-0.0275751	0.121834	-0.226334	0.820942		L2 IT Ctx Glut	PND5_IVH_PND5_Control
Amigo2	2.83892	0.87791	0.583145	1.50547	0.132202		L2 IT Ctx Glut	PND5_IVH_PND5_Control
Slc38a4	0.542852	-0.158556	1.12058	-0.141494	0.88748		L2 IT Ctx Glut	PND5_IVH_PND5_Control
Scaf11	58.3021	0.20424	0.118258	1.72707	0.0841545		L2 IT Ctx Glut	PND5_IVH_PND5_Control
Dram1	1.77731	-0.38135	0.648717	-0.587853	0.556631		L2 IT Ctx Glut	PND5_IVH_PND5_Control
Actr6	40.326	-0.0487139	0.136861	-0.355938	0.721887		L2 IT Ctx Glut	PND5_IVH_PND5_Control
Mapk8ip2	23.7656	0.00163461	0.17956	0.00910343	0.992737		L2 IT Ctx Glut	PND5_IVH_PND5_Control
Pced1b	111.62	0.150718	0.090447	1.66637	0.0956395	0.617514	L2 IT Ctx Glut	PND5_IVH_PND5_Control
Ubr5	426.821	0.0652039	0.0506596	1.2871	0.19806	0.735469	L2 IT Ctx Glut	PND5_IVH_PND5_Control
Rpap3	121.995	0.0438487	0.0877271	0.49983	0.617195	0.903944	L2 IT Ctx Glut	PND5_IVH_PND5_Control
Slc38a1	193.039	0.0311581	0.0652125	0.477793	0.632798	0.908004	L2 IT Ctx Glut	PND5_IVH_PND5_Control
Zfp641	19.7507	0.0387193	0.207665	0.186451	0.852091		L2 IT Ctx Glut	PND5_IVH_PND5_Control
Cfap54	33.2101	0.0870743	0.155429	0.560217	0.575331		L2 IT Ctx Glut	PND5_IVH_PND5_Control
Kif5a	393.344	-0.0620136	0.0525059	-1.18108	0.237571	0.778531	L2 IT Ctx Glut	PND5_IVH_PND5_Control
Senp1	43.5356	0.0421695	0.133498	0.315881	0.752093		L2 IT Ctx Glut	PND5_IVH_PND5_Control
Amhr2	1.13796	-0.045436	0.742468	-0.061196	0.951203		L2 IT Ctx Glut	PND5_IVH_PND5_Control
Zfpm2	73.3804	0.147897	0.137796	1.07331	0.283133		L2 IT Ctx Glut	PND5_IVH_PND5_Control
Dpys	1.88056	1.24136	0.642463	1.93219	0.0533357		L2 IT Ctx Glut	PND5_IVH_PND5_Control
Gtsf1	0.597886	1.05273	1.08422	0.970954	0.331571		L2 IT Ctx Glut	PND5_IVH_PND5_Control
Pfkm	36.0811	-0.0595496	0.141637	-0.420438	0.674166		L2 IT Ctx Glut	PND5_IVH_PND5_Control
Rrm2b	47.7925	0.225857	0.143989	1.56857	0.116747		L2 IT Ctx Glut	PND5_IVH_PND5_Control
Slc38a2	99.9781	0.0313133	0.0993874	0.315062	0.752714		L2 IT Ctx Glut	PND5_IVH_PND5_Control
Scyl2	138.072	-0.0358049	0.0769588	-0.465248	0.641754	0.911312	L2 IT Ctx Glut	PND5_IVH_PND5_Control
Adcy6	22.8909	0.0314745	0.180794	0.174091	0.861794		L2 IT Ctx Glut	PND5_IVH_PND5_Control
Cdk17	172.374	-0.00147191	0.0754084	-0.0195192	0.984427	0.997781	L2 IT Ctx Glut	PND5_IVH_PND5_Control
Csad	19.515	-0.0252541	0.193954	-0.130207	0.896403		L2 IT Ctx Glut	PND5_IVH_PND5_Control
Txnrd1	73.7151	-0.00963327	0.101847	-0.0945854	0.924644		L2 IT Ctx Glut	PND5_IVH_PND5_Control
LOC100363642	325.347	-0.0197428	0.0585705	-0.337078	0.736058	0.938644	L2 IT Ctx Glut	PND5_IVH_PND5_Control
Oxr1	160.288	0.0448003	0.0824655	0.543261	0.58695	0.892178	L2 IT Ctx Glut	PND5_IVH_PND5_Control
Prph	2.77067	0.867595	0.519739	1.66929	0.0950597		L2 IT Ctx Glut	PND5_IVH_PND5_Control
Znf740	35.8106	-0.106146	0.141987	-0.747574	0.454717		L2 IT Ctx Glut	PND5_IVH_PND5_Control
Plxnc1	122.346	-0.198349	0.0826089	-2.40106	0.0163475	0.351398	L2 IT Ctx Glut	PND5_IVH_PND5_Control
Faim2	33.8044	0.0160118	0.154705	0.103499	0.917567		L2 IT Ctx Glut	PND5_IVH_PND5_Control
Rarg	8.7225	0.837465	0.3208	2.61055	0.00903956		L2 IT Ctx Glut	PND5_IVH_PND5_Control
Polr2k	13.5404	0.313636	0.24688	1.2704	0.203944		L2 IT Ctx Glut	PND5_IVH_PND5_Control
Col2a1	2.24262	0.158128	0.569422	0.2777	0.781243		L2 IT Ctx Glut	PND5_IVH_PND5_Control
Metap2	82.2012	-0.037312	0.0972005	-0.383866	0.701078		L2 IT Ctx Glut	PND5_IVH_PND5_Control
Ikbip	10.6029	-0.297639	0.269534	-1.10427	0.269475		L2 IT Ctx Glut	PND5_IVH_PND5_Control
R3hdm2	361.193	-0.0500321	0.0507398	-0.986052	0.324107	0.8264	L2 IT Ctx Glut	PND5_IVH_PND5_Control
Ccdc184	1.9935	0.236308	0.690976	0.341992	0.732357		L2 IT Ctx Glut	PND5_IVH_PND5_Control
Tmpo	48.1836	0.102367	0.183076	0.559151	0.576059		L2 IT Ctx Glut	PND5_IVH_PND5_Control
Dctn2	89.295	0.103983	0.0928226	1.12023	0.262615		L2 IT Ctx Glut	PND5_IVH_PND5_Control
Spats2	83.4799	0.0878857	0.102001	0.861618	0.388898		L2 IT Ctx Glut	PND5_IVH_PND5_Control
Ano4	435.844	-0.00909727	0.0604288	-0.150545	0.880334	0.983241	L2 IT Ctx Glut	PND5_IVH_PND5_Control
Rapgef3	27.3503	-0.218832	0.163709	-1.33671	0.181317		L2 IT Ctx Glut	PND5_IVH_PND5_Control
Tmcc3	19.1559	0.211814	0.222361	0.952572	0.340807		L2 IT Ctx Glut	PND5_IVH_PND5_Control
Lta4h	8.28486	-0.37816	0.316101	-1.19633	0.231569		L2 IT Ctx Glut	PND5_IVH_PND5_Control
Elk3	7.70952	-0.106879	0.304212	-0.351332	0.72534		L2 IT Ctx Glut	PND5_IVH_PND5_Control
Slc48a1	20.1325	-0.30026	0.196644	-1.52692	0.12678		L2 IT Ctx Glut	PND5_IVH_PND5_Control
Nedd1	7.57552	-0.517164	0.322372	-1.60425	0.10866		L2 IT Ctx Glut	PND5_IVH_PND5_Control
Fgd6	10.3479	0.0224953	0.28388	0.0792424	0.93684		L2 IT Ctx Glut	PND5_IVH_PND5_Control
Hdac7	65.383	0.177094	0.106843	1.65752	0.0974153		L2 IT Ctx Glut	PND5_IVH_PND5_Control
Ccdc38	0.984465	-0.879471	0.927789	-0.947922	0.343169		L2 IT Ctx Glut	PND5_IVH_PND5_Control
Snrpf	21.3032	-0.0871992	0.186503	-0.467548	0.640108		L2 IT Ctx Glut	PND5_IVH_PND5_Control
Cers5	213.52	-0.035207	0.0728007	-0.483608	0.628664	0.907891	L2 IT Ctx Glut	PND5_IVH_PND5_Control
Vezt	341.114	-0.0505154	0.0496997	-1.01641	0.309433	0.81786	L2 IT Ctx Glut	PND5_IVH_PND5_Control
Ndufa12	19.7134	-0.0100127	0.194627	-0.0514458	0.95897		L2 IT Ctx Glut	PND5_IVH_PND5_Control
Lima1	50.8128	0.0515002	0.120739	0.42654	0.669715		L2 IT Ctx Glut	PND5_IVH_PND5_Control
Nr2c1	123.04	-0.0441226	0.0893538	-0.493796	0.62145	0.905671	L2 IT Ctx Glut	PND5_IVH_PND5_Control
Ube2n	72.8228	-0.123413	0.109785	-1.12413	0.260956		L2 IT Ctx Glut	PND5_IVH_PND5_Control
Gpd1	2.38811	-0.259822	0.554583	-0.4685	0.639427		L2 IT Ctx Glut	PND5_IVH_PND5_Control
Nudt4	71.9243	0.0977214	0.128267	0.761857	0.446146		L2 IT Ctx Glut	PND5_IVH_PND5_Control
Racgap1	2.42654	0.152979	0.596101	0.256632	0.797463		L2 IT Ctx Glut	PND5_IVH_PND5_Control
Ntn4	10.8057	0.0475391	0.267483	0.177728	0.858937		L2 IT Ctx Glut	PND5_IVH_PND5_Control
Tfcp2	40.0848	0.0686157	0.137906	0.497554	0.618798		L2 IT Ctx Glut	PND5_IVH_PND5_Control
Bltp3b	92.6974	-0.00521178	0.0925986	-0.0562836	0.955116		L2 IT Ctx Glut	PND5_IVH_PND5_Control
Ddx23	41.8714	-0.0450804	0.134437	-0.335326	0.737379		L2 IT Ctx Glut	PND5_IVH_PND5_Control
Cradd	42.2181	-0.141223	0.145385	-0.971369	0.331364		L2 IT Ctx Glut	PND5_IVH_PND5_Control
Cacnb3	38.3569	0.150249	0.137947	1.08918	0.276076		L2 IT Ctx Glut	PND5_IVH_PND5_Control
Poc1b	62.0269	0.146884	0.109906	1.33645	0.181403		L2 IT Ctx Glut	PND5_IVH_PND5_Control
Naca	12.1397	1.56576	0.694809	2.25352	0.0242266		L2 IT Ctx Glut	PND5_IVH_PND5_Control
Asb8	115.873	0.0453937	0.0948584	0.478542	0.632264	0.908004	L2 IT Ctx Glut	PND5_IVH_PND5_Control
Asic1	44.9773	0.0603158	0.137596	0.438356	0.661129		L2 IT Ctx Glut	PND5_IVH_PND5_Control
Suox	4.72111	-0.137292	0.403215	-0.340493	0.733486		L2 IT Ctx Glut	PND5_IVH_PND5_Control
Cela1	1.33031	1.94293	0.944973	2.05607	0.039776		L2 IT Ctx Glut	PND5_IVH_PND5_Control
Anks1b	3562.91	-0.0488068	0.0417063	-1.17025	0.2419	0.779873	L2 IT Ctx Glut	PND5_IVH_PND5_Control
Ptges3	60.9907	0.135778	0.117682	1.15377	0.248594		L2 IT Ctx Glut	PND5_IVH_PND5_Control
Atp5f1b	41.8428	0.289366	0.168509	1.71722	0.0859392		L2 IT Ctx Glut	PND5_IVH_PND5_Control
Dazap2	11.3746	0.140199	0.279975	0.500756	0.616543		L2 IT Ctx Glut	PND5_IVH_PND5_Control
Socs2	11.0311	-0.550893	0.265085	-2.07818	0.0376929		L2 IT Ctx Glut	PND5_IVH_PND5_Control
Baz2a	27.3538	-0.0200289	0.162873	-0.122972	0.902129		L2 IT Ctx Glut	PND5_IVH_PND5_Control
Rbms2	6.57437	-0.0523766	0.328767	-0.159312	0.873423		L2 IT Ctx Glut	PND5_IVH_PND5_Control
Atp5mc2	19.8881	0.0671958	0.462741	0.145212	0.884543		L2 IT Ctx Glut	PND5_IVH_PND5_Control
Btg1	6.91056	0.842303	0.336251	2.50498	0.0122457		L2 IT Ctx Glut	PND5_IVH_PND5_Control
Kitlg	149.117	-0.10757	0.09192	-1.17026	0.241896	0.779873	L2 IT Ctx Glut	PND5_IVH_PND5_Control
Nckap1l	0.655681	0.895411	1.00622	0.889873	0.373534		L2 IT Ctx Glut	PND5_IVH_PND5_Control
Pa2g4	19.7531	0.381905	0.197526	1.93344	0.0531821		L2 IT Ctx Glut	PND5_IVH_PND5_Control
Pde1b	14.8706	-0.25027	0.225743	-1.10865	0.267582		L2 IT Ctx Glut	PND5_IVH_PND5_Control
Eea1	243.431	0.0494361	0.0623766	0.792543	0.428044	0.860296	L2 IT Ctx Glut	PND5_IVH_PND5_Control
Ppp1r1a	12.5854	0.774851	0.670095	1.15633	0.247546		L2 IT Ctx Glut	PND5_IVH_PND5_Control
Mrpl42	10.0619	0.20726	0.276581	0.749364	0.453638		L2 IT Ctx Glut	PND5_IVH_PND5_Control
Slc11a2	27.9192	0.377318	0.166518	2.26593	0.0234557		L2 IT Ctx Glut	PND5_IVH_PND5_Control
Dusp6	5.1799	0.312128	0.393648	0.792911	0.42783		L2 IT Ctx Glut	PND5_IVH_PND5_Control
Gls2	11.6032	0.0960616	0.254966	0.376762	0.70635		L2 IT Ctx Glut	PND5_IVH_PND5_Control
Slc6a15	90.8946	-0.156475	0.0919599	-1.70156	0.0888386		L2 IT Ctx Glut	PND5_IVH_PND5_Control
Nts	2.13865	1.07297	0.732568	1.46467	0.143012		L2 IT Ctx Glut	PND5_IVH_PND5_Control
Letmd1	29.2608	0.199082	0.160047	1.2439	0.213537		L2 IT Ctx Glut	PND5_IVH_PND5_Control
Atp2b1	961.089	0.0358007	0.0484829	0.738419	0.46026	0.867283	L2 IT Ctx Glut	PND5_IVH_PND5_Control
Csrnp2	25.3077	0.15	0.173153	0.866285	0.386334		L2 IT Ctx Glut	PND5_IVH_PND5_Control
Slc4a8	179.796	-0.0293843	0.0815052	-0.360521	0.718458	0.934226	L2 IT Ctx Glut	PND5_IVH_PND5_Control
Kcnv1	14.2719	-0.110295	0.223739	-0.492961	0.62204		L2 IT Ctx Glut	PND5_IVH_PND5_Control
Pfdn5	40.2254	0.621982	0.174509	3.56418	0.000364993		L2 IT Ctx Glut	PND5_IVH_PND5_Control
Spryd4	3.13899	0.273792	0.507266	0.53974	0.589376		L2 IT Ctx Glut	PND5_IVH_PND5_Control
AABR07057423.1	1.44334	-1.5452	0.849345	-1.81929	0.0688674		L2 IT Ctx Glut	PND5_IVH_PND5_Control
Myg1	10.2193	-0.337912	0.275219	-1.22779	0.219526		L2 IT Ctx Glut	PND5_IVH_PND5_Control
Tmtc2	168.431	-0.0974218	0.0977739	-0.996399	0.319056	0.825941	L2 IT Ctx Glut	PND5_IVH_PND5_Control
Aaas	42.7074	-0.17158	0.133505	-1.28519	0.198725		L2 IT Ctx Glut	PND5_IVH_PND5_Control
Tuba1a	481.303	0.19785	0.171428	1.15413	0.248447	0.787688	L2 IT Ctx Glut	PND5_IVH_PND5_Control
Smarcc2	270.393	0.0410419	0.0540756	0.758974	0.447868	0.866136	L2 IT Ctx Glut	PND5_IVH_PND5_Control
Cdk4	79.135	-0.0415106	0.0979433	-0.423822	0.671695		L2 IT Ctx Glut	PND5_IVH_PND5_Control
Atg101	19.8936	-0.385499	0.189862	-2.03041	0.0423144		L2 IT Ctx Glut	PND5_IVH_PND5_Control
Ddn	1.35507	1.06939	0.783118	1.36556	0.172077		L2 IT Ctx Glut	PND5_IVH_PND5_Control
Tspan31	7.02094	0.686628	0.332521	2.06491	0.0389312		L2 IT Ctx Glut	PND5_IVH_PND5_Control
Cbx5	80.8411	0.132844	0.0974801	1.36278	0.172951		L2 IT Ctx Glut	PND5_IVH_PND5_Control
Agap2	35.8352	0.24654	0.144502	1.70614	0.0879823		L2 IT Ctx Glut	PND5_IVH_PND5_Control
Prkag1	49.0643	-0.0316974	0.121402	-0.261094	0.79402		L2 IT Ctx Glut	PND5_IVH_PND5_Control
Hnrnpa1	221.203	0.0865167	0.0676168	1.27951	0.200716	0.736559	L2 IT Ctx Glut	PND5_IVH_PND5_Control
Os9	66.1166	0.0475811	0.109542	0.434365	0.664023		L2 IT Ctx Glut	PND5_IVH_PND5_Control
Prim1	86.4584	-0.136038	0.133417	-1.01965	0.307896		L2 IT Ctx Glut	PND5_IVH_PND5_Control
Copz1	44.5165	-0.101746	0.130803	-0.777861	0.436651		L2 IT Ctx Glut	PND5_IVH_PND5_Control
Atp6v1c1	131.071	-0.0432384	0.0962487	-0.449237	0.653261	0.912648	L2 IT Ctx Glut	PND5_IVH_PND5_Control
Mbd6	12.28	0.281238	0.249871	1.12554	0.260362		L2 IT Ctx Glut	PND5_IVH_PND5_Control
Prr13	8.44527	0.151232	0.306723	0.493056	0.621973		L2 IT Ctx Glut	PND5_IVH_PND5_Control
Atf1	49.3226	0.0358878	0.12695	0.282693	0.777412		L2 IT Ctx Glut	PND5_IVH_PND5_Control
Dip2b	400.397	0.0235618	0.0573403	0.410911	0.681138	0.920838	L2 IT Ctx Glut	PND5_IVH_PND5_Control
Pcbp2	86.8522	0.00750386	0.0977902	0.0767342	0.938835		L2 IT Ctx Glut	PND5_IVH_PND5_Control
Rhebl1	20.9269	0.235021	0.194905	1.20583	0.227885		L2 IT Ctx Glut	PND5_IVH_PND5_Control
Map3k12	27.2966	-0.334116	0.164015	-2.03711	0.0416386		L2 IT Ctx Glut	PND5_IVH_PND5_Control
Lmbr1l	100.841	0.0434668	0.088812	0.489425	0.624541		L2 IT Ctx Glut	PND5_IVH_PND5_Control
Pkhd1l1	3.15775	-0.916018	0.501987	-1.82478	0.0680337		L2 IT Ctx Glut	PND5_IVH_PND5_Control
Tarbp2	14.4839	-0.088826	0.246081	-0.360962	0.718128		L2 IT Ctx Glut	PND5_IVH_PND5_Control
Nr4a1	4.36256	-0.207152	0.447904	-0.462493	0.643728		L2 IT Ctx Glut	PND5_IVH_PND5_Control
Atf7	192.737	-0.0741695	0.0651922	-1.1377	0.255244	0.792822	L2 IT Ctx Glut	PND5_IVH_PND5_Control
Kansl2	46.7942	0.0264946	0.126209	0.209926	0.833725		L2 IT Ctx Glut	PND5_IVH_PND5_Control
Azin1	61.9563	0.0119345	0.111488	0.107047	0.914751		L2 IT Ctx Glut	PND5_IVH_PND5_Control
Pan2	20.558	0.278934	0.191124	1.45944	0.144443		L2 IT Ctx Glut	PND5_IVH_PND5_Control
Scn8a	632.44	-0.0481227	0.0497068	-0.968132	0.332979	0.828139	L2 IT Ctx Glut	PND5_IVH_PND5_Control
Kcnh3	17.1874	-0.0360812	0.204828	-0.176154	0.860173		L2 IT Ctx Glut	PND5_IVH_PND5_Control
Mcrs1	24.0557	0.115406	0.182385	0.632761	0.52689		L2 IT Ctx Glut	PND5_IVH_PND5_Control
Mettl7a	11.2909	0.160037	0.29614	0.540409	0.588915		L2 IT Ctx Glut	PND5_IVH_PND5_Control
Mfsd5	1.21138	0.27683	0.72953	0.379464	0.704343		L2 IT Ctx Glut	PND5_IVH_PND5_Control
Rims2	1526.34	-0.0201001	0.0430741	-0.466641	0.640757	0.911312	L2 IT Ctx Glut	PND5_IVH_PND5_Control
Prpf40b	144.619	0.00810051	0.077401	0.104656	0.916648	0.989662	L2 IT Ctx Glut	PND5_IVH_PND5_Control
Rab5b	69.9681	-0.0813979	0.104506	-0.778881	0.43605		L2 IT Ctx Glut	PND5_IVH_PND5_Control
Acvr1b	66.9091	-0.0520644	0.110414	-0.471538	0.637257		L2 IT Ctx Glut	PND5_IVH_PND5_Control
Fmnl3	42.3043	0.0313567	0.134816	0.232589	0.816081		L2 IT Ctx Glut	PND5_IVH_PND5_Control
Pou6f1	103.74	0.147217	0.111038	1.32582	0.184898		L2 IT Ctx Glut	PND5_IVH_PND5_Control
Nckap5l	32.6925	0.0983727	0.149613	0.657514	0.510851		L2 IT Ctx Glut	PND5_IVH_PND5_Control
Tmbim6	57.0977	-0.0939277	0.122672	-0.765685	0.443864		L2 IT Ctx Glut	PND5_IVH_PND5_Control
Smarcd1	143.515	0.0841751	0.0790924	1.06426	0.28721	0.807561	L2 IT Ctx Glut	PND5_IVH_PND5_Control
Bcdin3d	24.7997	0.0306602	0.175035	0.175167	0.860949		L2 IT Ctx Glut	PND5_IVH_PND5_Control
Dgka	18.562	0.0832076	0.201928	0.412065	0.680292		L2 IT Ctx Glut	PND5_IVH_PND5_Control
Nudcd1	27.5137	-0.315399	0.16553	-1.90539	0.0567292		L2 IT Ctx Glut	PND5_IVH_PND5_Control
Pym1	28.4331	0.215169	0.163277	1.31782	0.187565		L2 IT Ctx Glut	PND5_IVH_PND5_Control
Zfp385a	19.4801	-0.541943	0.194438	-2.78723	0.00531607		L2 IT Ctx Glut	PND5_IVH_PND5_Control
Eny2	56.2213	0.0903427	0.116156	0.777769	0.436705		L2 IT Ctx Glut	PND5_IVH_PND5_Control
Mmp19	0.494977	0.917802	1.16488	0.787896	0.430757		L2 IT Ctx Glut	PND5_IVH_PND5_Control
Tmem198b	4.38205	-0.0973909	0.410381	-0.237318	0.81241		L2 IT Ctx Glut	PND5_IVH_PND5_Control
Dnajc14	44.5461	0.366867	0.132359	2.77176	0.00557549		L2 IT Ctx Glut	PND5_IVH_PND5_Control
Ebag9	35.6843	0.126612	0.141684	0.893624	0.371523		L2 IT Ctx Glut	PND5_IVH_PND5_Control
Ormdl2	20.6482	0.243432	0.20406	1.19294	0.232893		L2 IT Ctx Glut	PND5_IVH_PND5_Control
Stat2	12.5806	0.0963409	0.24508	0.3931	0.694246		L2 IT Ctx Glut	PND5_IVH_PND5_Control
Sarnp	184.472	-0.00142669	0.0805483	-0.0177122	0.985868	0.997781	L2 IT Ctx Glut	PND5_IVH_PND5_Control
Sybu	1001.23	-0.0520541	0.0462651	-1.12513	0.260535	0.794509	L2 IT Ctx Glut	PND5_IVH_PND5_Control
Gdf11	3.81891	-0.0322209	0.448609	-0.071824	0.942742		L2 IT Ctx Glut	PND5_IVH_PND5_Control
Ikzf4	38.1559	0.284306	0.669397	0.424719	0.671042		L2 IT Ctx Glut	PND5_IVH_PND5_Control
Ddit3	2.89195	0.52282	0.582068	0.89821	0.369074		L2 IT Ctx Glut	PND5_IVH_PND5_Control
Krt2	0.617726	0.670971	1.15425	0.581306	0.561034		L2 IT Ctx Glut	PND5_IVH_PND5_Control
Smg5l1	273.981	-0.0665393	0.0547913	-1.21441	0.22459	0.760738	L2 IT Ctx Glut	PND5_IVH_PND5_Control
Cd63	2.14736	0.48724	0.776785	0.627252	0.530494		L2 IT Ctx Glut	PND5_IVH_PND5_Control
Mars1	76.0795	0.0409316	0.0994329	0.411651	0.680595		L2 IT Ctx Glut	PND5_IVH_PND5_Control
Bloc1s1	2.83844	0.222368	0.645524	0.344477	0.730488		L2 IT Ctx Glut	PND5_IVH_PND5_Control
Sp1	38.0029	0.03969	0.13975	0.284006	0.776406		L2 IT Ctx Glut	PND5_IVH_PND5_Control
Aard	2.02788	-0.738597	0.619223	-1.19278	0.232955		L2 IT Ctx Glut	PND5_IVH_PND5_Control
Ext1	1125.16	0.031073	0.0514486	0.603961	0.54587	0.880111	L2 IT Ctx Glut	PND5_IVH_PND5_Control
Itga7	0.464681	-0.449249	1.0851	-0.414015	0.678863		L2 IT Ctx Glut	PND5_IVH_PND5_Control
Larp4	140.559	-0.0723991	0.0767447	-0.943375	0.345489	0.831328	L2 IT Ctx Glut	PND5_IVH_PND5_Control
Ywhaz	171.319	-0.129634	0.0684385	-1.89417	0.0582026	0.579937	L2 IT Ctx Glut	PND5_IVH_PND5_Control
Tmem74	9.00536	-0.0871282	0.294605	-0.295746	0.767424		L2 IT Ctx Glut	PND5_IVH_PND5_Control
Rnf41	93.2724	-0.0742366	0.094405	-0.786363	0.431655		L2 IT Ctx Glut	PND5_IVH_PND5_Control
Rspo2	32.3353	0.109172	0.170465	0.640438	0.521888		L2 IT Ctx Glut	PND5_IVH_PND5_Control
Cnpy2	40.5926	-0.181435	0.135908	-1.33498	0.181883		L2 IT Ctx Glut	PND5_IVH_PND5_Control
Eif3e	65.5276	-0.0731822	0.108666	-0.673459	0.500655		L2 IT Ctx Glut	PND5_IVH_PND5_Control
AC094643.2	1.63758	0.472449	0.649364	0.727556	0.466885		L2 IT Ctx Glut	PND5_IVH_PND5_Control
Cs	83.8665	0.106723	0.0954167	1.1185	0.263354		L2 IT Ctx Glut	PND5_IVH_PND5_Control
Baalc	106.16	-0.090432	0.091676	-0.986431	0.323922		L2 IT Ctx Glut	PND5_IVH_PND5_Control
Espl1	0.598054	0.0435872	1.09617	0.0397632	0.968282		L2 IT Ctx Glut	PND5_IVH_PND5_Control
Coq10a	37.5894	0.0801903	0.140164	0.572119	0.567241		L2 IT Ctx Glut	PND5_IVH_PND5_Control
Csmd3	3134	0.0577974	0.0443223	1.30402	0.192225	0.734143	L2 IT Ctx Glut	PND5_IVH_PND5_Control
Timeless	3.97532	0.379868	0.439722	0.863881	0.387653		L2 IT Ctx Glut	PND5_IVH_PND5_Control
Rps12l4	0.541444	-0.571836	1.08469	-0.527189	0.598062		L2 IT Ctx Glut	PND5_IVH_PND5_Control
Angpt1	2.46855	-0.173162	0.69644	-0.248639	0.80364		L2 IT Ctx Glut	PND5_IVH_PND5_Control
Myl6	6.40015	-0.598908	1.05812	-0.566012	0.571386		L2 IT Ctx Glut	PND5_IVH_PND5_Control
Smug1	12.5499	-0.232814	0.261399	-0.890647	0.373119		L2 IT Ctx Glut	PND5_IVH_PND5_Control
Lrp12	102.053	0.0851598	0.0878828	0.969016	0.332537		L2 IT Ctx Glut	PND5_IVH_PND5_Control
Ccn3	2.54502	0.152201	0.512174	0.297166	0.76634		L2 IT Ctx Glut	PND5_IVH_PND5_Control
Ccnt1	73.3412	0.0273706	0.101396	0.269938	0.787208		L2 IT Ctx Glut	PND5_IVH_PND5_Control
Tnfrsf11b	5.85664	-0.127255	0.362533	-0.351017	0.725576		L2 IT Ctx Glut	PND5_IVH_PND5_Control
LOC120093525	1.2175	2.30381	1.03473	2.22648	0.0259822		L2 IT Ctx Glut	PND5_IVH_PND5_Control
Fzd6	14.2623	0.163274	0.255019	0.640242	0.522015		L2 IT Ctx Glut	PND5_IVH_PND5_Control
Ankrd52	25.2383	-0.119749	0.173637	-0.689651	0.490414		L2 IT Ctx Glut	PND5_IVH_PND5_Control
Taf2	78.7081	0.05238	0.106209	0.493181	0.621885		L2 IT Ctx Glut	PND5_IVH_PND5_Control
Esyt1	22.3565	0.0640747	0.209833	0.305361	0.760091		L2 IT Ctx Glut	PND5_IVH_PND5_Control
Slc39a5	0.971767	0.559633	0.904951	0.618412	0.536304		L2 IT Ctx Glut	PND5_IVH_PND5_Control
Dscc1	1.32598	-0.260792	0.733992	-0.355306	0.72236		L2 IT Ctx Glut	PND5_IVH_PND5_Control
Dcstamp	0.490831	-0.491844	1.17796	-0.417537	0.676286		L2 IT Ctx Glut	PND5_IVH_PND5_Control
Utp23	5.28917	0.629141	0.424715	1.48132	0.13852		L2 IT Ctx Glut	PND5_IVH_PND5_Control
Nabp2	16.6618	0.0865152	0.207779	0.416381	0.677131		L2 IT Ctx Glut	PND5_IVH_PND5_Control
Enpp2	24.3282	0.0531681	0.188762	0.281668	0.778198		L2 IT Ctx Glut	PND5_IVH_PND5_Control
Rad21	19.6855	-0.0561054	0.194647	-0.288242	0.773162		L2 IT Ctx Glut	PND5_IVH_PND5_Control
Mal2	19.5145	-0.308331	0.19475	-1.58322	0.113372		L2 IT Ctx Glut	PND5_IVH_PND5_Control
Emc2	59.2309	-0.0523792	0.112595	-0.4652	0.641788		L2 IT Ctx Glut	PND5_IVH_PND5_Control
Sntb1	4.20249	0.593048	0.438876	1.35129	0.176603		L2 IT Ctx Glut	PND5_IVH_PND5_Control
Zhx2	31.9724	0.00386623	0.168982	0.0228796	0.981746		L2 IT Ctx Glut	PND5_IVH_PND5_Control
Derl1	28.7815	-0.117519	0.161856	-0.72607	0.467796		L2 IT Ctx Glut	PND5_IVH_PND5_Control
Tbc1d31	44.4647	0.0845558	0.133783	0.632038	0.527362		L2 IT Ctx Glut	PND5_IVH_PND5_Control
Has2	2.27656	-0.351902	0.552775	-0.63661	0.524379		L2 IT Ctx Glut	PND5_IVH_PND5_Control
Samd12	512.738	-0.0395462	0.0502538	-0.786929	0.431323	0.860296	L2 IT Ctx Glut	PND5_IVH_PND5_Control
Deptor	26.5704	0.0912138	0.17598	0.51832	0.604235		L2 IT Ctx Glut	PND5_IVH_PND5_Control
Eif3h	75.4963	-0.0779679	0.105193	-0.741188	0.45858		L2 IT Ctx Glut	PND5_IVH_PND5_Control
Trps1	52.9497	0.0610363	0.116849	0.522353	0.601425		L2 IT Ctx Glut	PND5_IVH_PND5_Control
Sqle	169.525	0.118304	0.0915055	1.29286	0.196059	0.734788	L2 IT Ctx Glut	PND5_IVH_PND5_Control
Washc5	73.1953	0.00314826	0.107076	0.029402	0.976544		L2 IT Ctx Glut	PND5_IVH_PND5_Control
Nsmce2	460.717	-0.0309348	0.0488327	-0.633486	0.526416	0.878109	L2 IT Ctx Glut	PND5_IVH_PND5_Control
Med30	18.9925	-0.0690657	0.195761	-0.352806	0.724234		L2 IT Ctx Glut	PND5_IVH_PND5_Control
Fer1l6	12.5357	-0.167343	0.240871	-0.694741	0.487218		L2 IT Ctx Glut	PND5_IVH_PND5_Control
Tmem65	159.91	0.0615198	0.0828519	0.742527	0.457768	0.866136	L2 IT Ctx Glut	PND5_IVH_PND5_Control
Ndufb9	69.3647	-0.0122891	0.120433	-0.102041	0.918724		L2 IT Ctx Glut	PND5_IVH_PND5_Control
Tatdn1	45.0833	0.0772901	0.141336	0.546855	0.584478		L2 IT Ctx Glut	PND5_IVH_PND5_Control
Oaz1	9.01921	1.00324	0.644433	1.55678	0.119522		L2 IT Ctx Glut	PND5_IVH_PND5_Control
St3gal1	87.1863	0.149321	0.100106	1.49163	0.135797		L2 IT Ctx Glut	PND5_IVH_PND5_Control
Trib1	3.89807	-0.128947	0.447721	-0.288007	0.773342		L2 IT Ctx Glut	PND5_IVH_PND5_Control
Fbxo32	9.43173	0.376248	0.300253	1.2531	0.210168		L2 IT Ctx Glut	PND5_IVH_PND5_Control
LOC500877	1.01223	0.652164	0.860003	0.758327	0.448255		L2 IT Ctx Glut	PND5_IVH_PND5_Control
Adat3	0.699133	0.274884	0.975565	0.281769	0.77812		L2 IT Ctx Glut	PND5_IVH_PND5_Control
Lratd2	4.45986	0.715969	0.438061	1.6344	0.102174		L2 IT Ctx Glut	PND5_IVH_PND5_Control
Abhd17a	4.60275	-1.18216	0.511676	-2.31037	0.0208676		L2 IT Ctx Glut	PND5_IVH_PND5_Control
Colec10	0.395026	0.74023	1.39103	0.532146	0.594625		L2 IT Ctx Glut	PND5_IVH_PND5_Control
RGD1310852	4.76368	0.842722	0.403782	2.08707	0.0368816		L2 IT Ctx Glut	PND5_IVH_PND5_Control
Ap3d1	67.8242	0.0541986	0.105674	0.512884	0.608033		L2 IT Ctx Glut	PND5_IVH_PND5_Control
Zhx1	24.3517	-0.0910164	0.185919	-0.489548	0.624454		L2 IT Ctx Glut	PND5_IVH_PND5_Control
Asap1	450.856	0.0359803	0.0560247	0.642221	0.52073	0.877474	L2 IT Ctx Glut	PND5_IVH_PND5_Control
Izumo4	8.60207	0.323343	0.309114	1.04603	0.295545		L2 IT Ctx Glut	PND5_IVH_PND5_Control
Atad2	8.07038	-0.106491	0.302245	-0.352335	0.724587		L2 IT Ctx Glut	PND5_IVH_PND5_Control
Mob3a	25.9424	-0.0577234	0.167419	-0.344785	0.730256		L2 IT Ctx Glut	PND5_IVH_PND5_Control
Tcf3	13.4729	0.336386	0.237453	1.41664	0.156587		L2 IT Ctx Glut	PND5_IVH_PND5_Control
Ntaq1	37.3778	-0.0364062	0.14041	-0.259286	0.795415		L2 IT Ctx Glut	PND5_IVH_PND5_Control
Tmem71	1.36059	0.580615	0.730845	0.794443	0.426938		L2 IT Ctx Glut	PND5_IVH_PND5_Control
Arid3a	6.40663	-0.0847622	0.331383	-0.255783	0.798118		L2 IT Ctx Glut	PND5_IVH_PND5_Control
Kcnq3	1354.64	-0.0939138	0.0450748	-2.08351	0.0372045	0.49114	L2 IT Ctx Glut	PND5_IVH_PND5_Control
Atp8b3	1.03385	0.809873	0.818827	0.989065	0.322631		L2 IT Ctx Glut	PND5_IVH_PND5_Control
Dnaaf11	2.93487	-0.5619	0.508571	-1.10486	0.269221		L2 IT Ctx Glut	PND5_IVH_PND5_Control
Plk5	10.5759	0.524729	0.266839	1.96646	0.0492453		L2 IT Ctx Glut	PND5_IVH_PND5_Control
Apc2	62.2486	0.00626596	0.116014	0.0540105	0.956927		L2 IT Ctx Glut	PND5_IVH_PND5_Control
Klf16	2.3091	0.653097	0.600138	1.08824	0.276487		L2 IT Ctx Glut	PND5_IVH_PND5_Control
Kiss1r	1.61981	0.576485	0.648855	0.888464	0.374291		L2 IT Ctx Glut	PND5_IVH_PND5_Control
Myc	8.9236	-0.289207	0.293749	-0.984536	0.324852		L2 IT Ctx Glut	PND5_IVH_PND5_Control
Zfat	76.4624	0.117341	0.116419	1.00792	0.313493		L2 IT Ctx Glut	PND5_IVH_PND5_Control
Atp5f1d	2.42019	-1.0785	0.59386	-1.81608	0.0693586		L2 IT Ctx Glut	PND5_IVH_PND5_Control
Cbarp	78.5719	0.0636872	0.100785	0.631908	0.527447		L2 IT Ctx Glut	PND5_IVH_PND5_Control
Efr3a	93.3064	-0.0262191	0.106172	-0.246948	0.804948		L2 IT Ctx Glut	PND5_IVH_PND5_Control
Phf20l1	399.865	0.0985685	0.049225	2.00241	0.045241	0.535087	L2 IT Ctx Glut	PND5_IVH_PND5_Control
Stk11	13.1046	-0.116882	0.234878	-0.49763	0.618745		L2 IT Ctx Glut	PND5_IVH_PND5_Control
Midn	3.79334	0.463997	0.438665	1.05775	0.29017		L2 IT Ctx Glut	PND5_IVH_PND5_Control
Mrpl13	15.3817	-0.114179	0.23247	-0.491157	0.623316		L2 IT Ctx Glut	PND5_IVH_PND5_Control
Onecut3	1.5326	-0.0566261	0.677462	-0.0835857	0.933386		L2 IT Ctx Glut	PND5_IVH_PND5_Control
R3hdm4	12.164	0.265061	0.2786	0.951404	0.3414		L2 IT Ctx Glut	PND5_IVH_PND5_Control
Reep6	0.594724	-0.0585786	1.12491	-0.0520743	0.95847		L2 IT Ctx Glut	PND5_IVH_PND5_Control
Pcsk4	1.91288	-0.0691161	0.61454	-0.112468	0.910452		L2 IT Ctx Glut	PND5_IVH_PND5_Control
Tg	18.3181	-0.0778815	0.194827	-0.399746	0.689343		L2 IT Ctx Glut	PND5_IVH_PND5_Control
Cirbp	66.7278	-0.0114777	0.107571	-0.106699	0.915028		L2 IT Ctx Glut	PND5_IVH_PND5_Control
Ndufs7	3.93725	0.525696	0.476951	1.1022	0.270375		L2 IT Ctx Glut	PND5_IVH_PND5_Control
Pwwp3a	22.6648	-0.323139	0.184035	-1.75586	0.0791125		L2 IT Ctx Glut	PND5_IVH_PND5_Control
Sla	70.5593	-0.00539873	0.107902	-0.0500336	0.960096		L2 IT Ctx Glut	PND5_IVH_PND5_Control
Mex3d	3.97276	-0.290032	0.4379	-0.662325	0.507763		L2 IT Ctx Glut	PND5_IVH_PND5_Control
Sbno2	26.2356	-0.172778	0.165145	-1.04622	0.29546		L2 IT Ctx Glut	PND5_IVH_PND5_Control
Ndrg1	64.2538	-0.069187	0.108914	-0.635246	0.525268		L2 IT Ctx Glut	PND5_IVH_PND5_Control
Gpx4	4.37739	0.222992	0.973785	0.228995	0.818872		L2 IT Ctx Glut	PND5_IVH_PND5_Control
Col14a1	48.2565	-0.345904	0.150149	-2.30374	0.021237		L2 IT Ctx Glut	PND5_IVH_PND5_Control
Palm	65.2912	-0.134133	0.115418	-1.16214	0.245177		L2 IT Ctx Glut	PND5_IVH_PND5_Control
Fstl3	1.75122	-0.147081	0.631773	-0.232808	0.815911		L2 IT Ctx Glut	PND5_IVH_PND5_Control
Kcnk9	38.7262	0.164676	0.140873	1.16896	0.242418		L2 IT Ctx Glut	PND5_IVH_PND5_Control
Rnf126	6.40739	0.881077	0.345656	2.549	0.0108033		L2 IT Ctx Glut	PND5_IVH_PND5_Control
Fgf22	0.64134	0.0665686	1.1272	0.0590565	0.952907		L2 IT Ctx Glut	PND5_IVH_PND5_Control
Mier2	5.54294	0.219164	0.371187	0.590442	0.554894		L2 IT Ctx Glut	PND5_IVH_PND5_Control
Ago2	58.4065	0.0620997	0.121427	0.511414	0.609061		L2 IT Ctx Glut	PND5_IVH_PND5_Control
Oc90	1.76218	-0.0920597	0.665483	-0.138335	0.889975		L2 IT Ctx Glut	PND5_IVH_PND5_Control
AABR07058254.1	2.457	-1.14043	0.592356	-1.92524	0.0541993		L2 IT Ctx Glut	PND5_IVH_PND5_Control
Med16	16.5114	0.212966	0.214527	0.992722	0.320845		L2 IT Ctx Glut	PND5_IVH_PND5_Control
Vom2r53	1.04542	-0.623393	1.012	-0.616002	0.537893		L2 IT Ctx Glut	PND5_IVH_PND5_Control
Adcy8	72.5693	0.173973	0.113166	1.53732	0.124214		L2 IT Ctx Glut	PND5_IVH_PND5_Control
Polr2e	7.20699	0.0955621	0.317696	0.300797	0.763569		L2 IT Ctx Glut	PND5_IVH_PND5_Control
Ccn4	0.544029	1.13935	1.09273	1.04266	0.297104		L2 IT Ctx Glut	PND5_IVH_PND5_Control
Fam91a1	31.6541	-0.0518023	0.153512	-0.337449	0.735779		L2 IT Ctx Glut	PND5_IVH_PND5_Control
Slc45a4	27.1224	-0.0599711	0.164583	-0.364382	0.715573		L2 IT Ctx Glut	PND5_IVH_PND5_Control
Chrac1	0.864851	2.65675	1.13654	2.33757	0.0194098		L2 IT Ctx Glut	PND5_IVH_PND5_Control
Abca7	1.89447	-0.187661	0.613129	-0.306071	0.75955		L2 IT Ctx Glut	PND5_IVH_PND5_Control
Trappc9	185.554	-0.0734536	0.069722	-1.05352	0.292102	0.811225	L2 IT Ctx Glut	PND5_IVH_PND5_Control
Cyrib	306.299	0.0327501	0.0517255	0.633151	0.526635	0.878109	L2 IT Ctx Glut	PND5_IVH_PND5_Control
Tmem259	23.9045	-0.114403	0.178177	-0.642076	0.520824		L2 IT Ctx Glut	PND5_IVH_PND5_Control
Dennd3	29.7445	0.122582	0.201362	0.608765	0.54268		L2 IT Ctx Glut	PND5_IVH_PND5_Control
Mroh5	3.30663	-0.617841	0.488996	-1.26349	0.206414		L2 IT Ctx Glut	PND5_IVH_PND5_Control
Wdr18	17.7294	0.221765	0.228823	0.969154	0.332468		L2 IT Ctx Glut	PND5_IVH_PND5_Control
Giot1	6.60678	-0.55682	0.332575	-1.67427	0.0940784		L2 IT Ctx Glut	PND5_IVH_PND5_Control
Shc2	79.1935	0.0952853	0.0984624	0.967733	0.333178		L2 IT Ctx Glut	PND5_IVH_PND5_Control
Tpgs1	3.39231	0.721135	0.50595	1.42531	0.154068		L2 IT Ctx Glut	PND5_IVH_PND5_Control
LOC691170	58.5361	0.0816439	0.114991	0.710001	0.477703		L2 IT Ctx Glut	PND5_IVH_PND5_Control
Zfp799	27.25	0.0327055	0.168877	0.193665	0.846438		L2 IT Ctx Glut	PND5_IVH_PND5_Control
Ly6e	39.3654	-0.0027201	0.139104	-0.0195544	0.984399		L2 IT Ctx Glut	PND5_IVH_PND5_Control
Syde1	0.680631	1.43245	1.20642	1.18735	0.235089		L2 IT Ctx Glut	PND5_IVH_PND5_Control
Ilvbl	7.66027	0.321853	0.313661	1.02612	0.304836		L2 IT Ctx Glut	PND5_IVH_PND5_Control
Polrmt	5.14309	-0.196623	0.376408	-0.522367	0.601415		L2 IT Ctx Glut	PND5_IVH_PND5_Control
Hcn2	41.0026	-0.137582	0.139375	-0.987135	0.323576		L2 IT Ctx Glut	PND5_IVH_PND5_Control
Fam135b	438.041	0.00879876	0.0591985	0.148631	0.881844	0.983241	L2 IT Ctx Glut	PND5_IVH_PND5_Control
Bsg	27.6907	-0.0646883	0.588124	-0.109991	0.912416		L2 IT Ctx Glut	PND5_IVH_PND5_Control
Ptp4a3	25.4131	0.20843	0.171365	1.21629	0.223874		L2 IT Ctx Glut	PND5_IVH_PND5_Control
Gzmm	0.677521	-0.974378	1.18741	-0.820588	0.411881		L2 IT Ctx Glut	PND5_IVH_PND5_Control
Cdc34	2.04727	-0.292847	0.63514	-0.461074	0.644746		L2 IT Ctx Glut	PND5_IVH_PND5_Control
Adgrb1	67.6685	-0.104231	0.128435	-0.811546	0.417052		L2 IT Ctx Glut	PND5_IVH_PND5_Control
Notch3	0.60427	-1.32858	1.06913	-1.24268	0.213986		L2 IT Ctx Glut	PND5_IVH_PND5_Control
Jrk	3.76182	0.110471	0.461284	0.239486	0.810729		L2 IT Ctx Glut	PND5_IVH_PND5_Control
Wiz	55.5143	0.0286194	0.123281	0.232147	0.816424		L2 IT Ctx Glut	PND5_IVH_PND5_Control
Zc3h3	74.3849	0.0281918	0.108219	0.260506	0.794474		L2 IT Ctx Glut	PND5_IVH_PND5_Control
C2cd4c	2.72375	-0.0197462	0.511809	-0.0385811	0.969224		L2 IT Ctx Glut	PND5_IVH_PND5_Control
Col22a1	1.45244	-1.12385	0.749934	-1.4986	0.133978		L2 IT Ctx Glut	PND5_IVH_PND5_Control
Zfp955a	22.3362	-0.236177	0.183183	-1.2893	0.197295		L2 IT Ctx Glut	PND5_IVH_PND5_Control
Brd4	163.103	0.0157274	0.077352	0.203323	0.838883	0.974406	L2 IT Ctx Glut	PND5_IVH_PND5_Control
Akap8	70.139	0.134743	0.104627	1.28784	0.197802		L2 IT Ctx Glut	PND5_IVH_PND5_Control
Akap8l	244.998	0.0211003	0.0603159	0.349829	0.726467	0.935129	L2 IT Ctx Glut	PND5_IVH_PND5_Control
Pycr3	45.7383	-0.195301	0.12921	-1.51149	0.130662		L2 IT Ctx Glut	PND5_IVH_PND5_Control
LOC691422	47.7059	0.242594	0.125256	1.93679	0.0527705		L2 IT Ctx Glut	PND5_IVH_PND5_Control
Zftraf1	19.3746	0.0522435	0.197593	0.2644	0.791472		L2 IT Ctx Glut	PND5_IVH_PND5_Control
LOC108348125	1.90062	0.408497	0.618381	0.660592	0.508874		L2 IT Ctx Glut	PND5_IVH_PND5_Control
Prtn3	4.81085	0.5515	0.390533	1.41217	0.157899		L2 IT Ctx Glut	PND5_IVH_PND5_Control
Plppr3	161.098	0.0740542	0.093006	0.796231	0.425898	0.859767	L2 IT Ctx Glut	PND5_IVH_PND5_Control
Top1mt	13.9841	0.319407	0.236195	1.3523	0.176278		L2 IT Ctx Glut	PND5_IVH_PND5_Control
Ptbp1	11.9944	0.175464	0.250824	0.69955	0.484208		L2 IT Ctx Glut	PND5_IVH_PND5_Control
Kifc2	125.775	0.0495158	0.0813088	0.608984	0.542535	0.880111	L2 IT Ctx Glut	PND5_IVH_PND5_Control
Ephx3	0.461939	0.149332	1.04733	0.142583	0.886619		L2 IT Ctx Glut	PND5_IVH_PND5_Control
Grina	11.1805	-0.136006	0.304096	-0.447249	0.654695		L2 IT Ctx Glut	PND5_IVH_PND5_Control
C7h8orf33	6.72558	0.422317	0.335086	1.26033	0.207552		L2 IT Ctx Glut	PND5_IVH_PND5_Control
Scrib	53.7399	0.000637536	0.118229	0.0053924	0.995698		L2 IT Ctx Glut	PND5_IVH_PND5_Control
Puf60	52.9116	0.0567945	0.1182	0.480495	0.630875		L2 IT Ctx Glut	PND5_IVH_PND5_Control
Tonsl	5.0469	0.336643	0.399843	0.841938	0.399823		L2 IT Ctx Glut	PND5_IVH_PND5_Control
Ift27	1.85769	1.41966	0.655341	2.1663	0.0302886		L2 IT Ctx Glut	PND5_IVH_PND5_Control
Tmem249	21.4233	-0.17134	0.188998	-0.906573	0.364633		L2 IT Ctx Glut	PND5_IVH_PND5_Control
Slc52a2	6.24766	-0.204935	0.344669	-0.594585	0.552121		L2 IT Ctx Glut	PND5_IVH_PND5_Control
Ptk2	537.815	0.0754683	0.0494269	1.52687	0.126794	0.647869	L2 IT Ctx Glut	PND5_IVH_PND5_Control
Zfp251	45.5161	-0.101882	0.130596	-0.780131	0.435314		L2 IT Ctx Glut	PND5_IVH_PND5_Control
Commd5	2.20078	-0.263137	0.571938	-0.460079	0.645459		L2 IT Ctx Glut	PND5_IVH_PND5_Control
Zfp7	3.21039	0.328988	0.509291	0.645972	0.518297		L2 IT Ctx Glut	PND5_IVH_PND5_Control
Rpl8-ps7	10.9576	1.52436	0.963059	1.58283	0.113461		L2 IT Ctx Glut	PND5_IVH_PND5_Control
Zfp647	3.57995	0.487576	0.474243	1.02811	0.303896		L2 IT Ctx Glut	PND5_IVH_PND5_Control
Zfp41	8.10349	0.145934	0.33541	0.435091	0.663496		L2 IT Ctx Glut	PND5_IVH_PND5_Control
Foxred2	21.9038	-0.123536	0.187407	-0.659185	0.509777		L2 IT Ctx Glut	PND5_IVH_PND5_Control
Gli4	2.23552	1.17857	0.606879	1.94202	0.0521343		L2 IT Ctx Glut	PND5_IVH_PND5_Control
Fem1b	40.7579	-0.111763	0.136625	-0.818026	0.413342		L2 IT Ctx Glut	PND5_IVH_PND5_Control
Islr2	5.80027	-0.127234	0.362015	-0.351461	0.725243		L2 IT Ctx Glut	PND5_IVH_PND5_Control
Tipin	28.4556	0.111732	0.186639	0.598653	0.549405		L2 IT Ctx Glut	PND5_IVH_PND5_Control
Loxl1	1.05577	0.441855	0.893246	0.494662	0.620839		L2 IT Ctx Glut	PND5_IVH_PND5_Control
Tbcel	152.616	-0.0197822	0.0728682	-0.271479	0.786022	0.959915	L2 IT Ctx Glut	PND5_IVH_PND5_Control
Pdcd7	56.4899	0.0187143	0.11484	0.16296	0.87055		L2 IT Ctx Glut	PND5_IVH_PND5_Control
Igdcc4	81.381	0.154857	0.0997108	1.55307	0.120408		L2 IT Ctx Glut	PND5_IVH_PND5_Control
Igdcc3	40.4876	-0.0224895	0.147521	-0.15245	0.878832		L2 IT Ctx Glut	PND5_IVH_PND5_Control
Zpr1	23.6014	-0.00625925	0.1783	-0.0351052	0.971996		L2 IT Ctx Glut	PND5_IVH_PND5_Control
Smad3	19.8828	0.283371	0.195937	1.44623	0.148112		L2 IT Ctx Glut	PND5_IVH_PND5_Control
C8h15orf61	22.8839	-0.0437177	0.199175	-0.219495	0.826265		L2 IT Ctx Glut	PND5_IVH_PND5_Control
Nudt16	4.62327	-0.0897319	0.451693	-0.198657	0.842531		L2 IT Ctx Glut	PND5_IVH_PND5_Control
Bud13	23.2386	0.00799641	0.18531	0.0431516	0.965581		L2 IT Ctx Glut	PND5_IVH_PND5_Control
Fxyd6	37.8607	0.0667185	0.139232	0.47919	0.631803		L2 IT Ctx Glut	PND5_IVH_PND5_Control
Iqch	0.970568	-2.21891	0.971316	-2.28444	0.0223459		L2 IT Ctx Glut	PND5_IVH_PND5_Control
Apoa1	1.2015	0.537462	0.788024	0.682038	0.495215		L2 IT Ctx Glut	PND5_IVH_PND5_Control
Cln6	3.03337	0.111224	0.506705	0.219504	0.826258		L2 IT Ctx Glut	PND5_IVH_PND5_Control
Stag1	481.353	-0.0467316	0.0523777	-0.892204	0.372283	0.835166	L2 IT Ctx Glut	PND5_IVH_PND5_Control
Nxpe1	31.5208	-0.0646779	0.17829	-0.362769	0.716778		L2 IT Ctx Glut	PND5_IVH_PND5_Control
Ift46	17.403	-0.244612	0.212365	-1.15185	0.249384		L2 IT Ctx Glut	PND5_IVH_PND5_Control
Aagab	59.833	-0.105573	0.111937	-0.943147	0.345606		L2 IT Ctx Glut	PND5_IVH_PND5_Control
Mrpl4	23.5253	0.189555	0.180788	1.04849	0.294411		L2 IT Ctx Glut	PND5_IVH_PND5_Control
Zfp560	35.1419	-0.106236	0.144846	-0.733437	0.463292		L2 IT Ctx Glut	PND5_IVH_PND5_Control
Lctl	0.884304	-0.652262	0.888244	-0.734328	0.462749		L2 IT Ctx Glut	PND5_IVH_PND5_Control
Zfp26	42.3576	-0.00198573	0.133619	-0.0148611	0.988143		L2 IT Ctx Glut	PND5_IVH_PND5_Control
Usp2	10.275	-0.469497	0.271486	-1.72936	0.0837443		L2 IT Ctx Glut	PND5_IVH_PND5_Control
Zwilch	12.9046	-0.297891	0.255825	-1.16443	0.244249		L2 IT Ctx Glut	PND5_IVH_PND5_Control
Zfp426	90.9594	-0.108417	0.101874	-1.06423	0.287226		L2 IT Ctx Glut	PND5_IVH_PND5_Control
Rpl4	14.7367	1.15112	0.33857	3.39994	0.000673996		L2 IT Ctx Glut	PND5_IVH_PND5_Control
Mpzl3	5.43135	0.404881	0.374822	1.0802	0.280055		L2 IT Ctx Glut	PND5_IVH_PND5_Control
Zglp1	1.28998	0.801516	0.757214	1.05851	0.289824		L2 IT Ctx Glut	PND5_IVH_PND5_Control
Zfp266	263.526	0.0142747	0.0582354	0.245121	0.806363	0.96635	L2 IT Ctx Glut	PND5_IVH_PND5_Control
Mrpl3	38.845	-0.0314177	0.142363	-0.220686	0.825337		L2 IT Ctx Glut	PND5_IVH_PND5_Control
Dnmt1	50.9298	-0.0467434	0.119755	-0.390325	0.696296		L2 IT Ctx Glut	PND5_IVH_PND5_Control
Bcl9l	19.1886	-0.0300083	0.192148	-0.156173	0.875897		L2 IT Ctx Glut	PND5_IVH_PND5_Control
Lrrc49	281.736	-0.0186715	0.0532022	-0.350953	0.725624	0.935129	L2 IT Ctx Glut	PND5_IVH_PND5_Control
Atg4d	35.2111	-0.113835	0.143956	-0.790761	0.429083		L2 IT Ctx Glut	PND5_IVH_PND5_Control
Kri1	33.0129	0.108788	0.15005	0.725009	0.468447		L2 IT Ctx Glut	PND5_IVH_PND5_Control
Cdkn2d	3.17157	0.0771933	0.575724	0.13408	0.893339		L2 IT Ctx Glut	PND5_IVH_PND5_Control
Ddx6	127.238	-0.0494414	0.0812771	-0.608306	0.542984	0.880111	L2 IT Ctx Glut	PND5_IVH_PND5_Control
Igsf9b	6.32312	0.70233	0.353412	1.98728	0.0468909		L2 IT Ctx Glut	PND5_IVH_PND5_Control
Qtrt1	30.8056	0.190759	0.155566	1.22623	0.220113		L2 IT Ctx Glut	PND5_IVH_PND5_Control
Hemk1	8.4894	-0.167284	0.304177	-0.549956	0.58235		L2 IT Ctx Glut	PND5_IVH_PND5_Control
Pafah1b2	30.5658	-0.0669413	0.169625	-0.394642	0.693107		L2 IT Ctx Glut	PND5_IVH_PND5_Control
S1pr2	1.21677	-0.398512	0.764665	-0.521159	0.602256		L2 IT Ctx Glut	PND5_IVH_PND5_Control
Uaca	85.4686	0.0803694	0.0974007	0.825141	0.409291		L2 IT Ctx Glut	PND5_IVH_PND5_Control
Cdon	53.8229	-0.108221	0.128768	-0.840434	0.400665		L2 IT Ctx Glut	PND5_IVH_PND5_Control
Ilf3	183.97	-0.0364848	0.0667369	-0.546695	0.584588	0.892097	L2 IT Ctx Glut	PND5_IVH_PND5_Control
Rpusd4	24.3367	-0.15267	0.185397	-0.823474	0.410238		L2 IT Ctx Glut	PND5_IVH_PND5_Control
Sik3	260.21	-0.0608789	0.0656899	-0.926761	0.354051	0.831328	L2 IT Ctx Glut	PND5_IVH_PND5_Control
Rad54l2	88.8335	-0.0114577	0.0918916	-0.124688	0.900771		L2 IT Ctx Glut	PND5_IVH_PND5_Control
Celf6	58.8676	0.138444	0.121933	1.13542	0.256201		L2 IT Ctx Glut	PND5_IVH_PND5_Control
Zbtb16	110.872	0.241948	0.0974458	2.48289	0.013032	0.323167	L2 IT Ctx Glut	PND5_IVH_PND5_Control
Ap1m2	0.462428	-0.460199	1.22846	-0.374615	0.707947		L2 IT Ctx Glut	PND5_IVH_PND5_Control
Ttc12	6.42532	0.366822	0.339652	1.07999	0.280145		L2 IT Ctx Glut	PND5_IVH_PND5_Control
Tex264	15.1405	0.252905	0.220133	1.14888	0.250607		L2 IT Ctx Glut	PND5_IVH_PND5_Control
Kirrel3	1300.6	-0.143449	0.0577769	-2.48281	0.0130349	0.323167	L2 IT Ctx Glut	PND5_IVH_PND5_Control
RGD1307461	2.23229	-0.794463	0.572736	-1.38714	0.1654		L2 IT Ctx Glut	PND5_IVH_PND5_Control
Cep164	120.399	-0.125845	0.0844296	-1.49053	0.136084	0.661833	L2 IT Ctx Glut	PND5_IVH_PND5_Control
Pate2	1.86799	-0.97497	0.612631	-1.59145	0.111509		L2 IT Ctx Glut	PND5_IVH_PND5_Control
Clpx	62.3399	0.0976916	0.112049	0.871866	0.383281		L2 IT Ctx Glut	PND5_IVH_PND5_Control
Wdr82	119.767	0.079019	0.0836806	0.944294	0.34502	0.831328	L2 IT Ctx Glut	PND5_IVH_PND5_Control
Kank2	0.429301	1.69716	1.51173	1.12266	0.261581		L2 IT Ctx Glut	PND5_IVH_PND5_Control
Zbtb44	68.9585	-0.0476858	0.110191	-0.432755	0.665193		L2 IT Ctx Glut	PND5_IVH_PND5_Control
Kmt2a	221.158	0.0277519	0.0599114	0.463216	0.64321	0.911312	L2 IT Ctx Glut	PND5_IVH_PND5_Control
Zfp653	34.6679	0.163165	0.146521	1.11359	0.265454		L2 IT Ctx Glut	PND5_IVH_PND5_Control
Rab6b	322.538	0.0299291	0.0537243	0.557086	0.577468	0.892097	L2 IT Ctx Glut	PND5_IVH_PND5_Control
Glce	101.988	-0.0370876	0.0968151	-0.383076	0.701663		L2 IT Ctx Glut	PND5_IVH_PND5_Control
Ecsit	9.34781	0.506831	0.29337	1.72761	0.0840573		L2 IT Ctx Glut	PND5_IVH_PND5_Control
Dis3l	24.3009	0.0146074	0.177959	0.082083	0.934581		L2 IT Ctx Glut	PND5_IVH_PND5_Control
Rab3d	21.8324	0.115767	0.19252	0.601328	0.547622		L2 IT Ctx Glut	PND5_IVH_PND5_Control
Tf	23.2662	-0.0631155	0.181295	-0.348137	0.727738		L2 IT Ctx Glut	PND5_IVH_PND5_Control
Dscaml1	121.314	-0.097144	0.10317	-0.941593	0.346401	0.831328	L2 IT Ctx Glut	PND5_IVH_PND5_Control
Snx19	15.9462	0.130796	0.208606	0.626999	0.53066		L2 IT Ctx Glut	PND5_IVH_PND5_Control
Gramd2a	3.73554	-0.456468	0.470039	-0.971129	0.331484		L2 IT Ctx Glut	PND5_IVH_PND5_Control
Slc44a2	114.781	-0.101533	0.088584	-1.14617	0.251723	0.791101	L2 IT Ctx Glut	PND5_IVH_PND5_Control
Tmem115	3.88689	0.51055	0.461413	1.10649	0.268513		L2 IT Ctx Glut	PND5_IVH_PND5_Control
LOC691658	4.69914	0.284221	0.385032	0.738175	0.460408		L2 IT Ctx Glut	PND5_IVH_PND5_Control
Cyb561d2	2.33568	-0.842033	0.592173	-1.42194	0.155044		L2 IT Ctx Glut	PND5_IVH_PND5_Control
LOC120094192	0.772487	-2.24473	1.24612	-1.80137	0.0716442		L2 IT Ctx Glut	PND5_IVH_PND5_Control
Rexo2	75.2586	-0.0830003	0.116505	-0.712417	0.476206		L2 IT Ctx Glut	PND5_IVH_PND5_Control
Nprl2	15.301	0.24567	0.224772	1.09298	0.274404		L2 IT Ctx Glut	PND5_IVH_PND5_Control
Smarca4	209.486	-0.00518469	0.0616341	-0.0841205	0.932961	0.992057	L2 IT Ctx Glut	PND5_IVH_PND5_Control
Car12	9.70723	0.128011	0.317141	0.403641	0.686477		L2 IT Ctx Glut	PND5_IVH_PND5_Control
Arhgap32	650.996	0.00496138	0.0457726	0.108392	0.913685	0.98857	L2 IT Ctx Glut	PND5_IVH_PND5_Control
Bace1	21.0507	0.0488702	0.18708	0.261226	0.793918		L2 IT Ctx Glut	PND5_IVH_PND5_Control
Ldlr	42.9756	0.0874923	0.133172	0.656989	0.511188		L2 IT Ctx Glut	PND5_IVH_PND5_Control
Rnf214	114.13	-0.0227623	0.0848107	-0.268389	0.7884	0.959915	L2 IT Ctx Glut	PND5_IVH_PND5_Control
Dpp8	208.673	0.138829	0.0643134	2.15863	0.0308789	0.451837	L2 IT Ctx Glut	PND5_IVH_PND5_Control
Inhca	1.79427	-0.360078	0.628864	-0.572584	0.566926		L2 IT Ctx Glut	PND5_IVH_PND5_Control
Pcsk7	102.867	-0.0993348	0.0879105	-1.12995	0.258496		L2 IT Ctx Glut	PND5_IVH_PND5_Control
Carm1	107.287	-0.0298413	0.0869542	-0.343184	0.73146		L2 IT Ctx Glut	PND5_IVH_PND5_Control
Aph1b	7.98104	-0.31726	0.309201	-1.02607	0.304861		L2 IT Ctx Glut	PND5_IVH_PND5_Control
Ccdc15	18.416	-0.167439	0.197187	-0.849139	0.395804		L2 IT Ctx Glut	PND5_IVH_PND5_Control
Tirap	2.63114	1.04124	0.580284	1.79436	0.0727553		L2 IT Ctx Glut	PND5_IVH_PND5_Control
Oaz2	43.728	0.131576	0.132063	0.996309	0.3191		L2 IT Ctx Glut	PND5_IVH_PND5_Control
Yipf2	9.57762	0.0225868	0.284334	0.0794374	0.936685		L2 IT Ctx Glut	PND5_IVH_PND5_Control
Sidt2	28.38	-0.219009	0.166547	-1.315	0.18851		L2 IT Ctx Glut	PND5_IVH_PND5_Control
Cdc37	27.5272	-0.17308	0.16285	-1.06282	0.287864		L2 IT Ctx Glut	PND5_IVH_PND5_Control
Spg21	17.487	-0.196872	0.215431	-0.91385	0.360795		L2 IT Ctx Glut	PND5_IVH_PND5_Control
Foxred1	23.6154	0.355656	0.216385	1.64362	0.100254		L2 IT Ctx Glut	PND5_IVH_PND5_Control
Zfp609	225.388	0.021843	0.0597262	0.36572	0.714574	0.932563	L2 IT Ctx Glut	PND5_IVH_PND5_Control
Ppm1m	3.3489	0.395905	0.475195	0.833141	0.404765		L2 IT Ctx Glut	PND5_IVH_PND5_Control
Zw10	34.3141	0.200111	0.152074	1.31588	0.188215		L2 IT Ctx Glut	PND5_IVH_PND5_Control
Srpra	67.7392	0.120795	0.107249	1.1263	0.26004		L2 IT Ctx Glut	PND5_IVH_PND5_Control
Fam118b	76.3082	0.13268	0.102237	1.29777	0.194367		L2 IT Ctx Glut	PND5_IVH_PND5_Control
Dag1	99.5138	-0.033685	0.0924275	-0.364448	0.715524		L2 IT Ctx Glut	PND5_IVH_PND5_Control
Nxpe2	14.4902	-0.149024	0.225842	-0.659859	0.509344		L2 IT Ctx Glut	PND5_IVH_PND5_Control
Dennd4a	302.439	-0.103826	0.0515838	-2.01277	0.0441392	0.528148	L2 IT Ctx Glut	PND5_IVH_PND5_Control
Pde4a	34.7741	0.0802381	0.145746	0.550532	0.581955		L2 IT Ctx Glut	PND5_IVH_PND5_Control
Tmem218	11.9767	0.129015	0.24923	0.517656	0.604699		L2 IT Ctx Glut	PND5_IVH_PND5_Control
Nxpe4	5.87038	-0.0299771	0.352221	-0.0851087	0.932175		L2 IT Ctx Glut	PND5_IVH_PND5_Control
Ei24	25.7379	0.137467	0.174775	0.786536	0.431554		L2 IT Ctx Glut	PND5_IVH_PND5_Control
Hyal3	25.3799	0.254474	0.180841	1.40717	0.159378		L2 IT Ctx Glut	PND5_IVH_PND5_Control
Plekho2	1.5858	1.00354	0.688077	1.45848	0.144709		L2 IT Ctx Glut	PND5_IVH_PND5_Control
Swsap1	2.87356	-0.722637	0.574187	-1.25854	0.208197		L2 IT Ctx Glut	PND5_IVH_PND5_Control
Tmprss5	0.764333	-0.0556081	0.948381	-0.0586348	0.953243		L2 IT Ctx Glut	PND5_IVH_PND5_Control
Traip	5.35859	0.0994202	0.37143	0.267669	0.788954		L2 IT Ctx Glut	PND5_IVH_PND5_Control
Zfp717	73.6554	-0.0676173	0.100787	-0.670892	0.502289		L2 IT Ctx Glut	PND5_IVH_PND5_Control
Slc37a2	1.25874	0.491464	0.775409	0.633813	0.526203		L2 IT Ctx Glut	PND5_IVH_PND5_Control
Tmem205	7.18206	0.63582	0.37656	1.6885	0.0913161		L2 IT Ctx Glut	PND5_IVH_PND5_Control
Megf11	34.1015	-0.00802867	0.16856	-0.047631	0.96201		L2 IT Ctx Glut	PND5_IVH_PND5_Control
Ccdc159	10.6502	0.159926	0.292879	0.54605	0.585032		L2 IT Ctx Glut	PND5_IVH_PND5_Control
Acrv1	0.976784	1.43616	1.01492	1.41505	0.157053		L2 IT Ctx Glut	PND5_IVH_PND5_Control
Bfsp2	5.95854	0.36111	0.380008	0.950268	0.341976		L2 IT Ctx Glut	PND5_IVH_PND5_Control
Cadm1	976.819	-0.0133541	0.0535443	-0.249403	0.803049	0.965384	L2 IT Ctx Glut	PND5_IVH_PND5_Control
Plppr2	54.796	0.0561623	0.116377	0.482591	0.629386		L2 IT Ctx Glut	PND5_IVH_PND5_Control
Anp32a	85.7137	-0.171687	0.0941898	-1.82277	0.0683378		L2 IT Ctx Glut	PND5_IVH_PND5_Control
Stt3a	50.1457	-0.0566539	0.128565	-0.440663	0.659457		L2 IT Ctx Glut	PND5_IVH_PND5_Control
Parp16	12.03	-0.149033	0.25186	-0.591729	0.554032		L2 IT Ctx Glut	PND5_IVH_PND5_Control
Ifrd2	9.16483	0.0474897	0.287521	0.165169	0.868811		L2 IT Ctx Glut	PND5_IVH_PND5_Control
Slc24a1	1.10239	0.368046	0.789428	0.466219	0.641058		L2 IT Ctx Glut	PND5_IVH_PND5_Control
LOC120094092	10.943	0.272495	0.279468	0.975051	0.329535		L2 IT Ctx Glut	PND5_IVH_PND5_Control
LOC108348048	1.01415	3.33382	1.28542	2.59355	0.00949904		L2 IT Ctx Glut	PND5_IVH_PND5_Control
LOC100911320	6.0135	0.36538	0.356547	1.02477	0.305471		L2 IT Ctx Glut	PND5_IVH_PND5_Control
Glyctk	4.32647	-0.240339	0.499337	-0.481317	0.630291		L2 IT Ctx Glut	PND5_IVH_PND5_Control
Fdx2	12.7838	0.0431306	0.238046	0.181186	0.856221		L2 IT Ctx Glut	PND5_IVH_PND5_Control
Ints14	55.6954	-0.0770524	0.115918	-0.664716	0.506232		L2 IT Ctx Glut	PND5_IVH_PND5_Control
Camkv	127.784	0.107453	0.110085	0.976083	0.329023	0.826703	L2 IT Ctx Glut	PND5_IVH_PND5_Control
Raver1	23.4635	0.152272	0.184692	0.824462	0.409677		L2 IT Ctx Glut	PND5_IVH_PND5_Control
Hacd3	143.974	0.0507322	0.081094	0.625597	0.531579	0.878109	L2 IT Ctx Glut	PND5_IVH_PND5_Control
Msantd2	198.371	0.0228414	0.0677884	0.336952	0.736153	0.938644	L2 IT Ctx Glut	PND5_IVH_PND5_Control
Map2k5	179.289	0.047458	0.0669154	0.709224	0.478185	0.867892	L2 IT Ctx Glut	PND5_IVH_PND5_Control
Elof1	1.77987	-0.821661	0.795948	-1.03231	0.301929		L2 IT Ctx Glut	PND5_IVH_PND5_Control
Fez1	161.789	-0.0626759	0.0781289	-0.802211	0.422431	0.858565	L2 IT Ctx Glut	PND5_IVH_PND5_Control
Nrgn	2.68949	0.3269	0.538324	0.607254	0.543682		L2 IT Ctx Glut	PND5_IVH_PND5_Control
Phldb1	59.5311	0.138982	0.111993	1.24099	0.21461		L2 IT Ctx Glut	PND5_IVH_PND5_Control
Esam	2.62469	0.0854825	0.590093	0.144863	0.884819		L2 IT Ctx Glut	PND5_IVH_PND5_Control
Armc8	177.16	-0.00448281	0.0671854	-0.066723	0.946802	0.992089	L2 IT Ctx Glut	PND5_IVH_PND5_Control
Ankdd1a	19.9135	0.119559	0.19045	0.627772	0.530153		L2 IT Ctx Glut	PND5_IVH_PND5_Control
Dock6	5.95783	-0.076962	0.388088	-0.198311	0.842802		L2 IT Ctx Glut	PND5_IVH_PND5_Control
Ddx25	22.9816	0.0110678	0.184133	0.060108	0.95207		L2 IT Ctx Glut	PND5_IVH_PND5_Control
Pus3	13.8581	-0.391504	0.236079	-1.65836	0.097245		L2 IT Ctx Glut	PND5_IVH_PND5_Control
Hyls1	2.05977	-0.862438	0.603769	-1.42842	0.15317		L2 IT Ctx Glut	PND5_IVH_PND5_Control
Parp6	161.566	-0.0130211	0.0742508	-0.175366	0.860792	0.976678	L2 IT Ctx Glut	PND5_IVH_PND5_Control
Slc38a3	1.22178	-0.434658	0.762535	-0.570017	0.568666		L2 IT Ctx Glut	PND5_IVH_PND5_Control
Pknox2	187.331	-0.145033	0.0789265	-1.83757	0.0661254	0.584958	L2 IT Ctx Glut	PND5_IVH_PND5_Control
Jhy	4.59876	-0.0424691	0.426997	-0.0994599	0.920773		L2 IT Ctx Glut	PND5_IVH_PND5_Control
Tyk2	27.7453	-0.0728646	0.164315	-0.443446	0.657443		L2 IT Ctx Glut	PND5_IVH_PND5_Control
Gnat1	0.529395	-0.313827	1.07968	-0.290665	0.771307		L2 IT Ctx Glut	PND5_IVH_PND5_Control
Clmp	372.49	0.0145278	0.0582864	0.249249	0.803168	0.965384	L2 IT Ctx Glut	PND5_IVH_PND5_Control
Pkm	68.5201	0.00789154	0.106552	0.0740632	0.94096		L2 IT Ctx Glut	PND5_IVH_PND5_Control
Dnm2	120.438	-0.157556	0.0871336	-1.80822	0.070573	0.586308	L2 IT Ctx Glut	PND5_IVH_PND5_Control
RGD1311744	12.8912	0.151198	0.244059	0.619514	0.535578		L2 IT Ctx Glut	PND5_IVH_PND5_Control
Dcps	58.5401	0.0352731	0.113708	0.310208	0.756403		L2 IT Ctx Glut	PND5_IVH_PND5_Control
Ncam1	2330.85	0.00224861	0.041569	0.0540934	0.956861	0.992089	L2 IT Ctx Glut	PND5_IVH_PND5_Control
Ubash3b	38.113	0.0875039	0.139593	0.626851	0.530757		L2 IT Ctx Glut	PND5_IVH_PND5_Control
Bnip2	88.1912	0.0417305	0.101698	0.41034	0.681557		L2 IT Ctx Glut	PND5_IVH_PND5_Control
Npsr1	0.897863	0.534547	0.986314	0.541964	0.587843		L2 IT Ctx Glut	PND5_IVH_PND5_Control
Hspa8	27.228	0.0371347	0.199492	0.186146	0.85233		L2 IT Ctx Glut	PND5_IVH_PND5_Control
Cacna2d2	15.1455	-0.151811	0.238791	-0.635749	0.52494		L2 IT Ctx Glut	PND5_IVH_PND5_Control
Tmed1	7.87866	0.26788	0.30985	0.864547	0.387288		L2 IT Ctx Glut	PND5_IVH_PND5_Control
LOC691141	3.79081	0.145381	0.435539	0.333795	0.738534		L2 IT Ctx Glut	PND5_IVH_PND5_Control
Drd2	1.75843	0.705891	0.65642	1.07537	0.282211		L2 IT Ctx Glut	PND5_IVH_PND5_Control
Msantd4	15.6305	-0.0827584	0.218426	-0.378885	0.704774		L2 IT Ctx Glut	PND5_IVH_PND5_Control
Layn	3.66152	0.101518	0.433452	0.234209	0.814823		L2 IT Ctx Glut	PND5_IVH_PND5_Control
Sc5d	49.677	-0.362215	0.125043	-2.89672	0.00377082		L2 IT Ctx Glut	PND5_IVH_PND5_Control
Dpy19l2	13.8459	0.0610471	0.235765	0.258933	0.795687		L2 IT Ctx Glut	PND5_IVH_PND5_Control
Grik4	117.306	-0.219911	0.101645	-2.16353	0.0305007	0.451745	L2 IT Ctx Glut	PND5_IVH_PND5_Control
Gucy1a2	513.54	-0.0997391	0.0472624	-2.11032	0.0348304	0.472643	L2 IT Ctx Glut	PND5_IVH_PND5_Control
Btg4	1.54947	0.313383	0.684034	0.45814	0.646852		L2 IT Ctx Glut	PND5_IVH_PND5_Control
Sorl1	299.291	0.0418079	0.0752288	0.555743	0.578387	0.892097	L2 IT Ctx Glut	PND5_IVH_PND5_Control
Vps13c	225.249	-0.00149974	0.0596699	-0.025134	0.979948	0.996347	L2 IT Ctx Glut	PND5_IVH_PND5_Control
LOC500959	0.637931	-0.472652	0.945776	-0.499751	0.61725		L2 IT Ctx Glut	PND5_IVH_PND5_Control
Aasdhppt	22.6564	-0.553991	0.183674	-3.01617	0.0025599		L2 IT Ctx Glut	PND5_IVH_PND5_Control
Kbtbd3	8.19669	-0.148273	0.305057	-0.486048	0.626933		L2 IT Ctx Glut	PND5_IVH_PND5_Control
Jam3	69.3916	0.0285113	0.10877	0.262125	0.793225		L2 IT Ctx Glut	PND5_IVH_PND5_Control
AABR07071195.1	0.457094	-1.034	1.43476	-0.720676	0.471109		L2 IT Ctx Glut	PND5_IVH_PND5_Control
Spa17	2.00005	0.355342	0.633943	0.560527	0.57512		L2 IT Ctx Glut	PND5_IVH_PND5_Control
Siae	4.3426	-0.276364	0.404384	-0.68342	0.494341		L2 IT Ctx Glut	PND5_IVH_PND5_Control
Herpud2	106.962	-0.0317977	0.0898418	-0.35393	0.723392		L2 IT Ctx Glut	PND5_IVH_PND5_Control
Gria4	1418.66	0.00641017	0.0564293	0.113596	0.909558	0.98857	L2 IT Ctx Glut	PND5_IVH_PND5_Control
Arhgef12	444.287	-0.0719107	0.048423	-1.48505	0.13753	0.662818	L2 IT Ctx Glut	PND5_IVH_PND5_Control
Tbrg1	12.8403	0.361564	0.247858	1.45875	0.144633		L2 IT Ctx Glut	PND5_IVH_PND5_Control
Rbm7	10.1594	-0.187337	0.313075	-0.598378	0.549588		L2 IT Ctx Glut	PND5_IVH_PND5_Control
Ccnb2	3.32127	0.503949	0.517206	0.974367	0.329874		L2 IT Ctx Glut	PND5_IVH_PND5_Control
LOC100125362	35.9953	-0.0471101	0.151919	-0.310099	0.756485		L2 IT Ctx Glut	PND5_IVH_PND5_Control
Ppib	54.8701	0.319692	0.136574	2.34079	0.0192429		L2 IT Ctx Glut	PND5_IVH_PND5_Control
Epm2aip1	10.566	0.399264	0.303283	1.31647	0.188016		L2 IT Ctx Glut	PND5_IVH_PND5_Control
Bbs9	108.635	0.0496984	0.0869387	0.571649	0.56756		L2 IT Ctx Glut	PND5_IVH_PND5_Control
Cfap68	1.1071	0.567512	0.911616	0.622534	0.533591		L2 IT Ctx Glut	PND5_IVH_PND5_Control
Vsig2	1.12373	-1.21751	0.803939	-1.51443	0.129916		L2 IT Ctx Glut	PND5_IVH_PND5_Control
Fdxacb1	13.6291	0.0467788	0.230697	0.202772	0.839314		L2 IT Ctx Glut	PND5_IVH_PND5_Control
Trip4	46.4235	-0.0652586	0.129778	-0.502846	0.615072		L2 IT Ctx Glut	PND5_IVH_PND5_Control
Acad8	54.1734	0.154164	0.118224	1.30399	0.192236		L2 IT Ctx Glut	PND5_IVH_PND5_Control
Rab27a	7.94484	-0.0899642	0.301719	-0.298173	0.765571		L2 IT Ctx Glut	PND5_IVH_PND5_Control
Rab8b	125	0.0454229	0.0821666	0.552815	0.58039	0.892097	L2 IT Ctx Glut	PND5_IVH_PND5_Control
Pou2af2	1.42464	-0.626929	0.707345	-0.886312	0.375449		L2 IT Ctx Glut	PND5_IVH_PND5_Control
Nectin1	92.8889	-0.245796	0.0912196	-2.69455	0.00704831		L2 IT Ctx Glut	PND5_IVH_PND5_Control
Snx1	55.6368	0.00236689	0.115569	0.0204804	0.98366		L2 IT Ctx Glut	PND5_IVH_PND5_Control
Zfp202	95.8366	0.114587	0.0936686	1.22332	0.221207		L2 IT Ctx Glut	PND5_IVH_PND5_Control
Alg9	73.9521	0.0611777	0.102161	0.598835	0.549283		L2 IT Ctx Glut	PND5_IVH_PND5_Control
Rnf111	90.1372	0.193947	0.0927385	2.09134	0.036498		L2 IT Ctx Glut	PND5_IVH_PND5_Control
Ciao2a	3.67971	-0.318671	0.510938	-0.623697	0.532826		L2 IT Ctx Glut	PND5_IVH_PND5_Control
Twf2	30.7223	0.0946745	0.154352	0.613368	0.539633		L2 IT Ctx Glut	PND5_IVH_PND5_Control
Tlcd5	6.4259	0.488852	0.343007	1.42519	0.154101		L2 IT Ctx Glut	PND5_IVH_PND5_Control
Bcl2l10	0.381095	-1.09332	1.3515	-0.808966	0.418535		L2 IT Ctx Glut	PND5_IVH_PND5_Control
Shfl	20.9841	0.106984	0.188503	0.567542	0.570346		L2 IT Ctx Glut	PND5_IVH_PND5_Control
AABR07070043.1	1.23282	-0.255297	0.758074	-0.336771	0.73629		L2 IT Ctx Glut	PND5_IVH_PND5_Control
Yap1	0.90106	-0.395412	0.824888	-0.479353	0.631688		L2 IT Ctx Glut	PND5_IVH_PND5_Control
Tecta	4.02119	-0.851307	0.447279	-1.9033	0.0570012		L2 IT Ctx Glut	PND5_IVH_PND5_Control
LOC120094123	776.64	0.031493	0.0639329	0.492594	0.622299	0.905671	L2 IT Ctx Glut	PND5_IVH_PND5_Control
Myo1e	2.93501	1.06697	0.58682	1.81823	0.069029		L2 IT Ctx Glut	PND5_IVH_PND5_Control
Odad3	1.88108	0.154249	0.6252	0.24672	0.805125		L2 IT Ctx Glut	PND5_IVH_PND5_Control
Scn3b	102.997	-0.0607064	0.0885874	-0.685272	0.493173		L2 IT Ctx Glut	PND5_IVH_PND5_Control
Alas1	18.6203	-0.104019	0.199731	-0.520793	0.602511		L2 IT Ctx Glut	PND5_IVH_PND5_Control
Sltm	252.47	0.0904643	0.056223	1.60903	0.10761	0.626822	L2 IT Ctx Glut	PND5_IVH_PND5_Control
Dpy19l1	49.8764	0.45762	0.136294	3.35759	0.000786259		L2 IT Ctx Glut	PND5_IVH_PND5_Control
Poc1a	33.9074	-0.0862514	0.146815	-0.587483	0.556879		L2 IT Ctx Glut	PND5_IVH_PND5_Control
Tmem123	5.65546	0.209295	0.381834	0.548131	0.583602		L2 IT Ctx Glut	PND5_IVH_PND5_Control
Angptl6	1.14851	-0.897384	0.761874	-1.17786	0.238851		L2 IT Ctx Glut	PND5_IVH_PND5_Control
Gramd1b	328.286	-0.0306328	0.0560219	-0.5468	0.584516	0.892097	L2 IT Ctx Glut	PND5_IVH_PND5_Control
Csnk1g1	444.873	-0.0290183	0.0484241	-0.599253	0.549004	0.881965	L2 IT Ctx Glut	PND5_IVH_PND5_Control
Zfp280d	265.273	0.0496452	0.0545937	0.909359	0.363161	0.835166	L2 IT Ctx Glut	PND5_IVH_PND5_Control
Ppp2r1b	25.1	0.15321	0.173729	0.881891	0.377836		L2 IT Ctx Glut	PND5_IVH_PND5_Control
Prkcsh	58.6948	0.221569	0.115007	1.92657	0.0540326		L2 IT Ctx Glut	PND5_IVH_PND5_Control
Bsn	131.932	-0.24159	0.0831398	-2.90583	0.00366275	0.22242	L2 IT Ctx Glut	PND5_IVH_PND5_Control
Or8g20	1.4866	1.20778	0.706778	1.70885	0.087478		L2 IT Ctx Glut	PND5_IVH_PND5_Control
Mindy2	221.138	-0.0981758	0.0603286	-1.62735	0.103663	0.620189	L2 IT Ctx Glut	PND5_IVH_PND5_Control
Adpgk	41.017	0.112376	0.138109	0.813678	0.41583		L2 IT Ctx Glut	PND5_IVH_PND5_Control
Elavl3	221.992	0.0271096	0.0627771	0.431839	0.665859	0.916326	L2 IT Ctx Glut	PND5_IVH_PND5_Control
Mcam	4.17013	0.700439	0.492039	1.42354	0.154579		L2 IT Ctx Glut	PND5_IVH_PND5_Control
Prtg	1.03494	-0.563116	0.781115	-0.720913	0.470963		L2 IT Ctx Glut	PND5_IVH_PND5_Control
Bbs4	102.889	0.0334939	0.0886456	0.37784	0.705549		L2 IT Ctx Glut	PND5_IVH_PND5_Control
Ccdc51	26.1609	0.0760147	0.171278	0.443809	0.657181		L2 IT Ctx Glut	PND5_IVH_PND5_Control
Abcg4	43.0898	-0.0757649	0.132765	-0.570669	0.568224		L2 IT Ctx Glut	PND5_IVH_PND5_Control
Opcml	5790.82	-0.0103629	0.0445429	-0.23265	0.816033	0.9669	L2 IT Ctx Glut	PND5_IVH_PND5_Control
Nherf4	0.419033	-0.881165	1.18945	-0.74082	0.458803		L2 IT Ctx Glut	PND5_IVH_PND5_Control
Anxa2	0.844104	1.39784	0.996628	1.40257	0.160745		L2 IT Ctx Glut	PND5_IVH_PND5_Control
B3gat1	43.1733	0.0113438	0.131521	0.0862511	0.931267		L2 IT Ctx Glut	PND5_IVH_PND5_Control
Nlrx1	3.60026	-0.0491292	0.47084	-0.104344	0.916897		L2 IT Ctx Glut	PND5_IVH_PND5_Control
Dync2h1	257.15	-0.0164394	0.0559765	-0.293684	0.768999	0.954959	L2 IT Ctx Glut	PND5_IVH_PND5_Control
Sik2	229.327	-0.0547981	0.0618618	-0.885814	0.375718	0.83742	L2 IT Ctx Glut	PND5_IVH_PND5_Control
Tma7	7.96041	0.260418	0.334519	0.778485	0.436283		L2 IT Ctx Glut	PND5_IVH_PND5_Control
Nedd4	559.18	-0.0712139	0.0464515	-1.53308	0.125256	0.647869	L2 IT Ctx Glut	PND5_IVH_PND5_Control
Cgnl1	1.01776	-0.15552	0.835873	-0.186057	0.8524		L2 IT Ctx Glut	PND5_IVH_PND5_Control
Zmynd10	14.0369	0.334542	0.231996	1.44202	0.149297		L2 IT Ctx Glut	PND5_IVH_PND5_Control
Ubap1l	4.46988	0.426024	0.406464	1.04812	0.294583		L2 IT Ctx Glut	PND5_IVH_PND5_Control
Dcun1d5	85.5836	0.00558148	0.0998102	0.055921	0.955405		L2 IT Ctx Glut	PND5_IVH_PND5_Control
Glb1l2	1.62452	1.13867	0.69646	1.63495	0.10206		L2 IT Ctx Glut	PND5_IVH_PND5_Control
Dusp7	4.97911	0.12974	0.382063	0.339579	0.734174		L2 IT Ctx Glut	PND5_IVH_PND5_Control
Rab39a	42.7125	-0.234542	0.144673	-1.62119	0.104978		L2 IT Ctx Glut	PND5_IVH_PND5_Control
Sh2d7	0.852238	-1.23412	0.948052	-1.30175	0.193003		L2 IT Ctx Glut	PND5_IVH_PND5_Control
Cfap300	18.832	-0.0882128	0.197778	-0.44602	0.655583		L2 IT Ctx Glut	PND5_IVH_PND5_Control
Dpagt1	22.176	0.539992	0.191008	2.82707	0.00469759		L2 IT Ctx Glut	PND5_IVH_PND5_Control
Cep126	76.4802	-0.123787	0.100554	-1.23105	0.218302		L2 IT Ctx Glut	PND5_IVH_PND5_Control
Hmbs	4.90223	0.404788	0.386275	1.04792	0.294673		L2 IT Ctx Glut	PND5_IVH_PND5_Control
Rassf1	29.8844	-0.0158863	0.159298	-0.0997268	0.920561		L2 IT Ctx Glut	PND5_IVH_PND5_Control
Bmper	185.677	-0.042885	0.072563	-0.591003	0.554518	0.886374	L2 IT Ctx Glut	PND5_IVH_PND5_Control
Vps11	29.0706	0.226766	0.162403	1.39632	0.162619		L2 IT Ctx Glut	PND5_IVH_PND5_Control
Eepd1	37.6374	0.0558626	0.139838	0.39948	0.68954		L2 IT Ctx Glut	PND5_IVH_PND5_Control
Birc2	27.5701	-0.191507	0.163932	-1.16821	0.242721		L2 IT Ctx Glut	PND5_IVH_PND5_Control
Ntm	4868.44	-0.0791314	0.046484	-1.70234	0.0886925	0.614601	L2 IT Ctx Glut	PND5_IVH_PND5_Control
Hyou1	39.807	0.143555	0.138529	1.03628	0.300071		L2 IT Ctx Glut	PND5_IVH_PND5_Control
Pou2af3	8.35827	0.241523	0.305993	0.789311	0.42993		L2 IT Ctx Glut	PND5_IVH_PND5_Control
Dcaf1	133.372	-0.0346442	0.0786177	-0.440667	0.659454	0.915846	L2 IT Ctx Glut	PND5_IVH_PND5_Control
Pgr	49.0532	-0.0119287	0.125374	-0.0951442	0.9242		L2 IT Ctx Glut	PND5_IVH_PND5_Control
Tln2	285.818	-0.137881	0.0546077	-2.52493	0.011572	0.315826	L2 IT Ctx Glut	PND5_IVH_PND5_Control
Poglut3	10.296	0.166203	0.26713	0.622179	0.533824		L2 IT Ctx Glut	PND5_IVH_PND5_Control
Cbl	164.842	0.0396886	0.0700849	0.566293	0.571194	0.892097	L2 IT Ctx Glut	PND5_IVH_PND5_Control
Septin7	151.173	-0.0978773	0.0733325	-1.33471	0.181972	0.722826	L2 IT Ctx Glut	PND5_IVH_PND5_Control
Tusc2	6.63866	0.753289	0.393024	1.91665	0.0552824		L2 IT Ctx Glut	PND5_IVH_PND5_Control
Arhgap20	407.785	-0.0286417	0.059911	-0.478071	0.632599	0.908004	L2 IT Ctx Glut	PND5_IVH_PND5_Control
Thy1	34.6948	0.172626	0.175153	0.985573	0.324343		L2 IT Ctx Glut	PND5_IVH_PND5_Control
Hyal2	1.33665	-0.471537	0.732667	-0.643589	0.519842		L2 IT Ctx Glut	PND5_IVH_PND5_Control
Uqcrc1	25.4857	0.18474	0.169897	1.08736	0.276878		L2 IT Ctx Glut	PND5_IVH_PND5_Control
Pts	5.15553	0.392379	0.388126	1.01096	0.312037		L2 IT Ctx Glut	PND5_IVH_PND5_Control
Tmem25	9.04497	-0.135254	0.280388	-0.482384	0.629533		L2 IT Ctx Glut	PND5_IVH_PND5_Control
Plxnb1	5.6787	0.288052	0.403109	0.714576	0.474871		L2 IT Ctx Glut	PND5_IVH_PND5_Control
Ccdc153	0.76874	0.993044	0.988939	1.00415	0.315306		L2 IT Ctx Glut	PND5_IVH_PND5_Control
C2cd2l	16.3762	-0.0261691	0.216231	-0.121024	0.903672		L2 IT Ctx Glut	PND5_IVH_PND5_Control
Hinfp	12.6124	0.169879	0.243616	0.697323	0.485601		L2 IT Ctx Glut	PND5_IVH_PND5_Control
Usp28	115.893	-0.000903144	0.0922608	-0.00978903	0.99219	0.999293	L2 IT Ctx Glut	PND5_IVH_PND5_Control
Arcn1	55.6424	-0.07599	0.117316	-0.647736	0.517156		L2 IT Ctx Glut	PND5_IVH_PND5_Control
Usp19	33.0695	-0.039764	0.149061	-0.266764	0.789651		L2 IT Ctx Glut	PND5_IVH_PND5_Control
Thyn1	20.5299	-0.13136	0.191491	-0.685984	0.492723		L2 IT Ctx Glut	PND5_IVH_PND5_Control
Vps26b	28.7771	-0.152027	0.166368	-0.913797	0.360824		L2 IT Ctx Glut	PND5_IVH_PND5_Control
Slc37a4	20.1589	0.159877	0.192721	0.829575	0.406779		L2 IT Ctx Glut	PND5_IVH_PND5_Control
Adamts15	1.64512	0.523199	0.652983	0.801243	0.422991		L2 IT Ctx Glut	PND5_IVH_PND5_Control
Cspg5	81.0005	0.161698	0.126716	1.27607	0.201932		L2 IT Ctx Glut	PND5_IVH_PND5_Control
Gldn	1.20773	-1.09668	0.801455	-1.36837	0.171197		L2 IT Ctx Glut	PND5_IVH_PND5_Control
Trappc4	9.72303	0.00862856	0.284456	0.0303335	0.975801		L2 IT Ctx Glut	PND5_IVH_PND5_Control
Ncapd3	57.9594	0.07873	0.114948	0.684916	0.493397		L2 IT Ctx Glut	PND5_IVH_PND5_Control
Tnfaip8l3	0.873286	-1.08149	0.902599	-1.19819	0.230841		L2 IT Ctx Glut	PND5_IVH_PND5_Control
Rps25	4.42605	-0.161034	1.23819	-0.130056	0.896522		L2 IT Ctx Glut	PND5_IVH_PND5_Control
Rbm15b	45.0118	-0.112334	0.129807	-0.865388	0.386826		L2 IT Ctx Glut	PND5_IVH_PND5_Control
Barx2	26.1904	0.293068	0.188793	1.55233	0.120584		L2 IT Ctx Glut	PND5_IVH_PND5_Control
Exph5	8.15418	-0.161153	0.325	-0.495856	0.619996		L2 IT Ctx Glut	PND5_IVH_PND5_Control
Ice2	45.6218	-0.165552	0.130836	-1.26535	0.205747		L2 IT Ctx Glut	PND5_IVH_PND5_Control
Cenatac	36.8904	-0.119565	0.141661	-0.844022	0.398657		L2 IT Ctx Glut	PND5_IVH_PND5_Control
Aqp9	0.736178	-1.45019	0.934457	-1.5519	0.120685		L2 IT Ctx Glut	PND5_IVH_PND5_Control
Il10ra	0.979951	-0.607427	0.827052	-0.734449	0.462675		L2 IT Ctx Glut	PND5_IVH_PND5_Control
Dmxl2	291.059	-0.0378011	0.0590913	-0.639706	0.522364	0.877474	L2 IT Ctx Glut	PND5_IVH_PND5_Control
C2cd4b	0.691141	-2.67358	1.54584	-1.72953	0.0837147		L2 IT Ctx Glut	PND5_IVH_PND5_Control
Scn2b	9.07548	-0.131716	0.291829	-0.451345	0.651741		L2 IT Ctx Glut	PND5_IVH_PND5_Control
Atp5mg	9.20075	0.182856	0.929092	0.196812	0.843975		L2 IT Ctx Glut	PND5_IVH_PND5_Control
Rcn2	61.0575	0.209991	0.113267	1.85395	0.0637469		L2 IT Ctx Glut	PND5_IVH_PND5_Control
Ube4a	154.226	-0.0185571	0.0745037	-0.249077	0.803301	0.965384	L2 IT Ctx Glut	PND5_IVH_PND5_Control
Ddx10	165.027	-0.0416836	0.0720641	-0.578424	0.562978	0.892024	L2 IT Ctx Glut	PND5_IVH_PND5_Control
Col6a5	2.30992	-0.433674	0.599153	-0.723811	0.469182		L2 IT Ctx Glut	PND5_IVH_PND5_Control
Tmem45b	0.995068	0.234398	0.792214	0.295877	0.767324		L2 IT Ctx Glut	PND5_IVH_PND5_Control
Tpm1	160.02	-0.0722973	0.0770542	-0.938266	0.348108	0.831328	L2 IT Ctx Glut	PND5_IVH_PND5_Control
Manf	2.73949	-0.17515	0.546899	-0.320261	0.74877		L2 IT Ctx Glut	PND5_IVH_PND5_Control
Cul5	182.443	-0.00754528	0.0736015	-0.102515	0.918348	0.989934	L2 IT Ctx Glut	PND5_IVH_PND5_Control
Anln	5.14895	0.4164	0.374782	1.11105	0.266549		L2 IT Ctx Glut	PND5_IVH_PND5_Control
Matcap2	198.55	-0.0428377	0.0765561	-0.55956	0.57578	0.892097	L2 IT Ctx Glut	PND5_IVH_PND5_Control
Tmem266	57.2297	-0.0660726	0.114766	-0.575715	0.564808		L2 IT Ctx Glut	PND5_IVH_PND5_Control
Rfx7	301.354	-0.0661187	0.0550426	-1.20123	0.229663	0.76945	L2 IT Ctx Glut	PND5_IVH_PND5_Control
Rp9	79.1572	-0.0755093	0.0971017	-0.777631	0.436786		L2 IT Ctx Glut	PND5_IVH_PND5_Control
Lactb	32.3456	0.046148	0.151244	0.305122	0.760273		L2 IT Ctx Glut	PND5_IVH_PND5_Control
Skic8	55.6414	0.0510608	0.118003	0.432708	0.665227		L2 IT Ctx Glut	PND5_IVH_PND5_Control
Prdm10	129.005	0.0710864	0.0801608	0.886797	0.375188	0.83742	L2 IT Ctx Glut	PND5_IVH_PND5_Control
Dock3	2071.58	0.0343689	0.0529587	0.648975	0.516354	0.877474	L2 IT Ctx Glut	PND5_IVH_PND5_Control
Unc13c	48.1341	-0.262135	0.144727	-1.81124	0.0701032		L2 IT Ctx Glut	PND5_IVH_PND5_Control
Bco2	1.02201	-0.199501	0.796249	-0.250552	0.802161		L2 IT Ctx Glut	PND5_IVH_PND5_Control
Tcf12	260.298	0.00729359	0.056459	0.129184	0.897212	0.983451	L2 IT Ctx Glut	PND5_IVH_PND5_Control
Adamts8	2.93866	0.427341	0.487139	0.877246	0.380353		L2 IT Ctx Glut	PND5_IVH_PND5_Control
Fam81a	87.689	-0.0671298	0.0961108	-0.698463	0.484888		L2 IT Ctx Glut	PND5_IVH_PND5_Control
Il18	1.28224	-0.940783	0.791842	-1.18809	0.234796		L2 IT Ctx Glut	PND5_IVH_PND5_Control
Nfrkb	88.4371	-0.117241	0.0938206	-1.24963	0.211434		L2 IT Ctx Glut	PND5_IVH_PND5_Control
Sdhd	11.578	-0.828929	0.268064	-3.09228	0.00198622		L2 IT Ctx Glut	PND5_IVH_PND5_Control
Aplp2	195.022	0.0582459	0.0643709	0.90485	0.365545	0.835166	L2 IT Ctx Glut	PND5_IVH_PND5_Control
Adam10	202.868	-0.0503551	0.0661968	-0.760687	0.446844	0.866136	L2 IT Ctx Glut	PND5_IVH_PND5_Control
Mns1	1.42751	-0.257371	0.751337	-0.342551	0.731936		L2 IT Ctx Glut	PND5_IVH_PND5_Control
Col6a4	14.8735	-0.162467	0.258587	-0.628288	0.529815		L2 IT Ctx Glut	PND5_IVH_PND5_Control
Tspan3	90.2876	-0.0607361	0.104767	-0.579723	0.562101		L2 IT Ctx Glut	PND5_IVH_PND5_Control
Myo5c	1.31788	-0.379994	0.707558	-0.537051	0.591233		L2 IT Ctx Glut	PND5_IVH_PND5_Control
Tex9	7.52053	0.195687	0.340564	0.574596	0.565565		L2 IT Ctx Glut	PND5_IVH_PND5_Control
Nkapd1	31.8912	0.0518016	0.155583	0.332952	0.73917		L2 IT Ctx Glut	PND5_IVH_PND5_Control
Mon1a	38.85	0.204533	0.142686	1.43345	0.151729		L2 IT Ctx Glut	PND5_IVH_PND5_Control
Pih1d2	23.5145	-0.291451	0.183259	-1.59038	0.11175		L2 IT Ctx Glut	PND5_IVH_PND5_Control
Dlat	84.3324	-0.0689996	0.0972912	-0.709207	0.478196		L2 IT Ctx Glut	PND5_IVH_PND5_Control
Polr2m	8.16757	-0.00560844	0.324182	-0.0173003	0.986197		L2 IT Ctx Glut	PND5_IVH_PND5_Control
Rbm6	428.732	-0.025367	0.0489609	-0.518108	0.604383	0.898437	L2 IT Ctx Glut	PND5_IVH_PND5_Control
Dnaaf4	6.86926	0.477614	0.336244	1.42044	0.15548		L2 IT Ctx Glut	PND5_IVH_PND5_Control
Pierce2	6.6981	-0.497144	0.339425	-1.46466	0.143013		L2 IT Ctx Glut	PND5_IVH_PND5_Control
Tmod3	210.907	-0.0826297	0.0666991	-1.23884	0.215404	0.752593	L2 IT Ctx Glut	PND5_IVH_PND5_Control
Pik3r4	23.3451	-0.0480031	0.178002	-0.269677	0.787409		L2 IT Ctx Glut	PND5_IVH_PND5_Control
Atosa	53.9951	0.0753734	0.12673	0.594755	0.552007		L2 IT Ctx Glut	PND5_IVH_PND5_Control
Ccpg1	52.5472	0.00294873	0.119035	0.0247719	0.980237		L2 IT Ctx Glut	PND5_IVH_PND5_Control
Klhl31	1.20152	0.618285	0.815425	0.758237	0.448309		L2 IT Ctx Glut	PND5_IVH_PND5_Control
Pygo1	33.5038	-0.178979	0.151257	-1.18328	0.236699		L2 IT Ctx Glut	PND5_IVH_PND5_Control
Arpp19	47.7143	0.0234646	0.128152	0.1831	0.854719		L2 IT Ctx Glut	PND5_IVH_PND5_Control
Pigb	24.4459	-0.121759	0.199294	-0.610953	0.54123		L2 IT Ctx Glut	PND5_IVH_PND5_Control
Col6a6	8.02755	0.0491259	0.29984	0.16384	0.869857		L2 IT Ctx Glut	PND5_IVH_PND5_Control
Pigbos1	8.94128	0.357677	0.290539	1.23108	0.218293		L2 IT Ctx Glut	PND5_IVH_PND5_Control
Myo5a	357.368	-0.021525	0.0526558	-0.408787	0.682696	0.920838	L2 IT Ctx Glut	PND5_IVH_PND5_Control
Mlh1	34.0067	-0.267249	0.147623	-1.81035	0.0702417		L2 IT Ctx Glut	PND5_IVH_PND5_Control
Elp6	12.0793	0.369581	0.249747	1.47982	0.138922		L2 IT Ctx Glut	PND5_IVH_PND5_Control
Rps27l	5.41002	0.252582	0.491336	0.514071	0.607203		L2 IT Ctx Glut	PND5_IVH_PND5_Control
Nme6	3.34331	0.768288	0.543879	1.41261	0.157771		L2 IT Ctx Glut	PND5_IVH_PND5_Control
Tinag	17.7247	0.140027	0.20641	0.678393	0.497523		L2 IT Ctx Glut	PND5_IVH_PND5_Control
Hmgcll1	193.554	0.0506068	0.0712172	0.710598	0.477333	0.867892	L2 IT Ctx Glut	PND5_IVH_PND5_Control
Celsr3	40.8173	0.120894	0.136014	0.888835	0.374092		L2 IT Ctx Glut	PND5_IVH_PND5_Control
Gnb5	40.5333	-0.116968	0.137065	-0.853378	0.39345		L2 IT Ctx Glut	PND5_IVH_PND5_Control
Nckipsd	17.3979	0.0725633	0.204573	0.354706	0.72281		L2 IT Ctx Glut	PND5_IVH_PND5_Control
Elovl5	53.5041	-0.199204	0.118001	-1.68816	0.0913805		L2 IT Ctx Glut	PND5_IVH_PND5_Control
Slc26a6	2.72513	0.0532204	0.539053	0.0987295	0.921353		L2 IT Ctx Glut	PND5_IVH_PND5_Control
Fbxo9	26.5889	0.0166221	0.173782	0.0956494	0.923799		L2 IT Ctx Glut	PND5_IVH_PND5_Control
Cilk1	89.4923	-0.0384254	0.0924325	-0.415713	0.67762		L2 IT Ctx Glut	PND5_IVH_PND5_Control
Mapk6	39.1769	0.254146	0.140726	1.80596	0.0709241		L2 IT Ctx Glut	PND5_IVH_PND5_Control
Ddx43	2.0975	0.923229	0.679636	1.35842	0.174331		L2 IT Ctx Glut	PND5_IVH_PND5_Control
Acy1	10.316	-0.0426212	0.267946	-0.159067	0.873616		L2 IT Ctx Glut	PND5_IVH_PND5_Control
Tmod2	241.391	-0.0222912	0.0626541	-0.355783	0.722003	0.934833	L2 IT Ctx Glut	PND5_IVH_PND5_Control
Gsta4	2.83196	0.990238	0.566428	1.74821	0.0804272		L2 IT Ctx Glut	PND5_IVH_PND5_Control
Rora	2732.69	-0.0518207	0.0662098	-0.782674	0.433819	0.862312	L2 IT Ctx Glut	PND5_IVH_PND5_Control
Abhd14a	6.57442	0.152983	0.396387	0.385943	0.699539		L2 IT Ctx Glut	PND5_IVH_PND5_Control
Leo1	40.439	-0.0945936	0.149284	-0.633648	0.526311		L2 IT Ctx Glut	PND5_IVH_PND5_Control
Abhd14b	0.84068	-1.27235	0.906074	-1.40424	0.160247		L2 IT Ctx Glut	PND5_IVH_PND5_Control
Eef1a1	13.4428	1.14559	1.02201	1.12092	0.262324		L2 IT Ctx Glut	PND5_IVH_PND5_Control
Pcbp4	42.7686	0.0695617	0.140095	0.496533	0.619519		L2 IT Ctx Glut	PND5_IVH_PND5_Control
Rsl24d1	21.7544	0.335706	0.190198	1.76504	0.0775573		L2 IT Ctx Glut	PND5_IVH_PND5_Control
Lysmd2	8.5015	-0.121858	0.295157	-0.41286	0.679709		L2 IT Ctx Glut	PND5_IVH_PND5_Control
Rrp9	16.1447	0.313633	0.21498	1.45889	0.144594		L2 IT Ctx Glut	PND5_IVH_PND5_Control
Scg3	124.954	0.267884	0.0827069	3.23895	0.00119971	0.104075	L2 IT Ctx Glut	PND5_IVH_PND5_Control
Filip1	3.18819	-0.283181	0.486674	-0.581869	0.560655		L2 IT Ctx Glut	PND5_IVH_PND5_Control
Qars1	13.1672	-0.190229	0.237698	-0.800295	0.42354		L2 IT Ctx Glut	PND5_IVH_PND5_Control
Gfral	4.9681	-0.383666	0.410534	-0.934555	0.350017		L2 IT Ctx Glut	PND5_IVH_PND5_Control
Col12a1	32.0011	-0.0233187	0.15318	-0.15223	0.879005		L2 IT Ctx Glut	PND5_IVH_PND5_Control
Qrich1	107.425	0.0991421	0.0868465	1.14158	0.253629		L2 IT Ctx Glut	PND5_IVH_PND5_Control
Impdh2	0.594152	0.249344	1.0679	0.23349	0.815381		L2 IT Ctx Glut	PND5_IVH_PND5_Control
Ndufaf3	5.86081	0.581334	0.361074	1.61001	0.107395		L2 IT Ctx Glut	PND5_IVH_PND5_Control
Cox7a2	7.03949	0.326517	0.487159	0.670248	0.5027		L2 IT Ctx Glut	PND5_IVH_PND5_Control
Dalrd3	7.2995	0.232695	0.32539	0.715128	0.47453		L2 IT Ctx Glut	PND5_IVH_PND5_Control
Tmem30a	61.7455	-0.0409457	0.112278	-0.36468	0.71535		L2 IT Ctx Glut	PND5_IVH_PND5_Control
Wdr6	22.8754	-0.407489	0.181969	-2.23933	0.0251345		L2 IT Ctx Glut	PND5_IVH_PND5_Control
Irak1bp1	56.5128	0.201442	0.115812	1.73938	0.0819675		L2 IT Ctx Glut	PND5_IVH_PND5_Control
P4htm	37.9418	-0.0475044	0.138139	-0.343887	0.730931		L2 IT Ctx Glut	PND5_IVH_PND5_Control
Lca5	43.1018	0.134471	0.137703	0.976529	0.328802		L2 IT Ctx Glut	PND5_IVH_PND5_Control
Lrrfip2	213.444	-0.0976816	0.0611449	-1.59754	0.110145	0.631596	L2 IT Ctx Glut	PND5_IVH_PND5_Control
Mei4	19.9905	-0.0595031	0.191141	-0.311304	0.755569		L2 IT Ctx Glut	PND5_IVH_PND5_Control
Pth1r	6.00811	0.066095	0.350823	0.1884	0.850563		L2 IT Ctx Glut	PND5_IVH_PND5_Control
Htr1b	3.8787	-0.694609	0.470687	-1.47574	0.140015		L2 IT Ctx Glut	PND5_IVH_PND5_Control
Cd109	4.44464	0.64457	0.431212	1.49479	0.13497		L2 IT Ctx Glut	PND5_IVH_PND5_Control
Myl3	0.60177	2.3368	1.35108	1.72958	0.0837053		L2 IT Ctx Glut	PND5_IVH_PND5_Control
Arih2	105.461	0.128287	0.0872598	1.47017	0.141514		L2 IT Ctx Glut	PND5_IVH_PND5_Control
Herc1	690.089	0.00991873	0.0451762	0.219557	0.826216	0.97245	L2 IT Ctx Glut	PND5_IVH_PND5_Control
Cish	0.435736	-1.91531	1.64525	-1.16415	0.244365		L2 IT Ctx Glut	PND5_IVH_PND5_Control
Slc25a20	26.0268	-0.0826349	0.16813	-0.491494	0.623077		L2 IT Ctx Glut	PND5_IVH_PND5_Control
Nek11	49.7978	-0.112565	0.121575	-0.925892	0.354502		L2 IT Ctx Glut	PND5_IVH_PND5_Control
Fbxl22	0.700448	0.473621	1.04078	0.455063	0.649064		L2 IT Ctx Glut	PND5_IVH_PND5_Control
Gmppb	5.5667	-0.330222	0.362737	-0.910362	0.362632		L2 IT Ctx Glut	PND5_IVH_PND5_Control
Prkar2a	113.732	0.00426382	0.085144	0.0500777	0.96006	0.992089	L2 IT Ctx Glut	PND5_IVH_PND5_Control
Usp3	131.607	0.0685665	0.088424	0.775429	0.438086	0.86516	L2 IT Ctx Glut	PND5_IVH_PND5_Control
Aste1	41.7124	0.218209	0.137605	1.58577	0.112793		L2 IT Ctx Glut	PND5_IVH_PND5_Control
Tmie	6.55737	-0.127298	0.344398	-0.369625	0.711662		L2 IT Ctx Glut	PND5_IVH_PND5_Control
Als2cl	5.69356	0.574796	0.388921	1.47792	0.139428		L2 IT Ctx Glut	PND5_IVH_PND5_Control
Myo6	23.103	-0.0670527	0.215212	-0.311565	0.755371		L2 IT Ctx Glut	PND5_IVH_PND5_Control
Amigo3	1.62733	-0.226339	0.667331	-0.33917	0.734482		L2 IT Ctx Glut	PND5_IVH_PND5_Control
Rnf123	43.3158	0.00264193	0.13278	0.019897	0.984126		L2 IT Ctx Glut	PND5_IVH_PND5_Control
Smarcc1	217.079	0.0521865	0.0609312	0.856483	0.391731	0.848203	L2 IT Ctx Glut	PND5_IVH_PND5_Control
Minar1	9.42643	0.0206355	0.28525	0.0723416	0.94233		L2 IT Ctx Glut	PND5_IVH_PND5_Control
Mlip	753.985	0.0130025	0.0539098	0.24119	0.809408	0.96635	L2 IT Ctx Glut	PND5_IVH_PND5_Control
Ripply2	5.55716	0.742635	0.409337	1.81424	0.0696409		L2 IT Ctx Glut	PND5_IVH_PND5_Control
Atp2c1	473.403	-0.0916929	0.0544563	-1.68379	0.0922223	0.617514	L2 IT Ctx Glut	PND5_IVH_PND5_Control
Cyb5r4	89.8637	0.109	0.0925022	1.17835	0.238658		L2 IT Ctx Glut	PND5_IVH_PND5_Control
Impg1	0.934291	1.2247	0.92773	1.3201	0.1868		L2 IT Ctx Glut	PND5_IVH_PND5_Control
Lrrc1	49.386	-0.107088	0.122082	-0.877177	0.380391		L2 IT Ctx Glut	PND5_IVH_PND5_Control
Dipk2a	42.4649	-0.0108968	0.15507	-0.0702705	0.943978		L2 IT Ctx Glut	PND5_IVH_PND5_Control
Hmgn3	111.809	0.0457468	0.0858213	0.533047	0.594001	0.894171	L2 IT Ctx Glut	PND5_IVH_PND5_Control
Elovl4	30.2183	-0.153214	0.158441	-0.967011	0.333539		L2 IT Ctx Glut	PND5_IVH_PND5_Control
Morf4l1	187.556	0.0243366	0.066082	0.368278	0.712666	0.932563	L2 IT Ctx Glut	PND5_IVH_PND5_Control
Apeh	43.926	-0.0758004	0.131613	-0.575933	0.56466		L2 IT Ctx Glut	PND5_IVH_PND5_Control
Slc9a9	225.787	-0.172055	0.0604412	-2.84665	0.00441822	0.248503	L2 IT Ctx Glut	PND5_IVH_PND5_Control
Gnai2	23.1099	-0.272488	0.213124	-1.27854	0.201058		L2 IT Ctx Glut	PND5_IVH_PND5_Control
Rasgrf1	5.31317	0.407992	0.384484	1.06114	0.288626		L2 IT Ctx Glut	PND5_IVH_PND5_Control
Klhdc8b	4.23676	0.0734245	0.418723	0.175354	0.860802		L2 IT Ctx Glut	PND5_IVH_PND5_Control
Arhgap42	104.725	-0.0317448	0.112939	-0.281079	0.77865		L2 IT Ctx Glut	PND5_IVH_PND5_Control
Plscr4	0.852842	-1.1535	0.937263	-1.23071	0.218433		L2 IT Ctx Glut	PND5_IVH_PND5_Control
Ccdc71	38.9271	0.17106	0.13849	1.23517	0.216766		L2 IT Ctx Glut	PND5_IVH_PND5_Control
Bckdhb	47.1758	0.0110139	0.127888	0.0861216	0.93137		L2 IT Ctx Glut	PND5_IVH_PND5_Control
Mst1r	0.780492	-1.50986	0.9843	-1.53394	0.125044		L2 IT Ctx Glut	PND5_IVH_PND5_Control
Hcrtr2	128.734	0.175069	0.0804561	2.17596	0.0295581	0.44653	L2 IT Ctx Glut	PND5_IVH_PND5_Control
Nck1	39.2777	-0.0966704	0.139956	-0.690722	0.489741		L2 IT Ctx Glut	PND5_IVH_PND5_Control
Gclc	41.5282	-0.204398	0.13587	-1.50437	0.132486		L2 IT Ctx Glut	PND5_IVH_PND5_Control
Sesn3	30.7968	-0.176477	0.166101	-1.06247	0.288024		L2 IT Ctx Glut	PND5_IVH_PND5_Control
RGD1560775	5.09225	-0.135002	0.37914	-0.356075	0.721784		L2 IT Ctx Glut	PND5_IVH_PND5_Control
Phip	229.967	0.0438957	0.0638118	0.687894	0.49152	0.872932	L2 IT Ctx Glut	PND5_IVH_PND5_Control
Me1	51.1272	0.0376534	0.12066	0.312064	0.754992		L2 IT Ctx Glut	PND5_IVH_PND5_Control
LOC498675	2.68347	-0.609396	0.564778	-1.079	0.280588		L2 IT Ctx Glut	PND5_IVH_PND5_Control
Endod1	4.48758	-0.150917	0.443473	-0.340308	0.733625		L2 IT Ctx Glut	PND5_IVH_PND5_Control
Ankrd49	33.7873	0.0669346	0.16141	0.414686	0.678372		L2 IT Ctx Glut	PND5_IVH_PND5_Control
PCOLCE2	2.31179	1.07385	0.61203	1.75457	0.0793329		L2 IT Ctx Glut	PND5_IVH_PND5_Control
Ibtk	101.75	-0.0820151	0.0884061	-0.927709	0.353559		L2 IT Ctx Glut	PND5_IVH_PND5_Control
Mre11	51.1536	0.142462	0.121288	1.17458	0.240164		L2 IT Ctx Glut	PND5_IVH_PND5_Control
Zfp949	28.0099	-0.179641	0.162475	-1.10565	0.268877		L2 IT Ctx Glut	PND5_IVH_PND5_Control
Prss35	1.15328	1.41533	0.816107	1.73424	0.0828751		L2 IT Ctx Glut	PND5_IVH_PND5_Control
LOC108348070	6.71383	0.364112	0.350521	1.03877	0.29891		L2 IT Ctx Glut	PND5_IVH_PND5_Control
Mrap2	23.1344	0.481833	0.224716	2.14418	0.0320184		L2 IT Ctx Glut	PND5_IVH_PND5_Control
Panx1	52.2664	0.17767	0.118675	1.49712	0.134363		L2 IT Ctx Glut	PND5_IVH_PND5_Control
Cep162	51.7492	0.00837055	0.125313	0.0667974	0.946743		L2 IT Ctx Glut	PND5_IVH_PND5_Control
Adamts7	9.11875	0.32182	0.288174	1.11676	0.264098		L2 IT Ctx Glut	PND5_IVH_PND5_Control
Tpbg	2.82915	-0.569343	0.55462	-1.02654	0.304635		L2 IT Ctx Glut	PND5_IVH_PND5_Control
Ube3d	42.9365	0.230169	0.134817	1.70728	0.0877703		L2 IT Ctx Glut	PND5_IVH_PND5_Control
Dnajc13	204.642	-0.0209916	0.0636247	-0.329928	0.741454	0.94285	L2 IT Ctx Glut	PND5_IVH_PND5_Control
Amotl1	9.24693	-0.186519	0.291495	-0.639869	0.522258		L2 IT Ctx Glut	PND5_IVH_PND5_Control
Senp6	337.783	-0.0512899	0.0511629	-1.00248	0.316111	0.82257	L2 IT Ctx Glut	PND5_IVH_PND5_Control
Gk5	41.0965	0.090986	0.142796	0.637175	0.524011		L2 IT Ctx Glut	PND5_IVH_PND5_Control
Cntn5	8937.45	-0.0113537	0.0526678	-0.215573	0.829321	0.97245	L2 IT Ctx Glut	PND5_IVH_PND5_Control
Susd5	22.0927	0.0499315	0.185162	0.269664	0.787418		L2 IT Ctx Glut	PND5_IVH_PND5_Control
Tmed3	2.42929	-0.439077	0.548784	-0.800091	0.423658		L2 IT Ctx Glut	PND5_IVH_PND5_Control
Tfdp2	102.076	0.0316224	0.0883086	0.358089	0.720276		L2 IT Ctx Glut	PND5_IVH_PND5_Control
Nt5e	34.7417	-0.630921	0.17957	-3.51351	0.000442228		L2 IT Ctx Glut	PND5_IVH_PND5_Control
Rwdd2a	0.60841	0.674393	0.987214	0.683127	0.494527		L2 IT Ctx Glut	PND5_IVH_PND5_Control
Arpp21	6118.59	-0.0306719	0.0401853	-0.763262	0.445307	0.866136	L2 IT Ctx Glut	PND5_IVH_PND5_Control
Snx14	155.541	-0.133359	0.0724117	-1.84168	0.065522	0.584958	L2 IT Ctx Glut	PND5_IVH_PND5_Control
Tbc1d2b	62.6809	0.0271423	0.115689	0.234615	0.814508		L2 IT Ctx Glut	PND5_IVH_PND5_Control
Atp1b3	34.3208	-0.0195836	0.15995	-0.122436	0.902554		L2 IT Ctx Glut	PND5_IVH_PND5_Control
Stac	41.0875	-0.503638	0.13802	-3.64901	0.000263248		L2 IT Ctx Glut	PND5_IVH_PND5_Control
Cep57	54.7369	0.11988	0.118947	1.00784	0.313529		L2 IT Ctx Glut	PND5_IVH_PND5_Control
Dop1a	301.578	0.101353	0.0519113	1.95242	0.0508884	0.551821	L2 IT Ctx Glut	PND5_IVH_PND5_Control
Rbm5	591.048	0.127786	0.0545172	2.34396	0.0190803	0.373759	L2 IT Ctx Glut	PND5_IVH_PND5_Control
Pgm3	17.3077	0.122288	0.211276	0.578808	0.562719		L2 IT Ctx Glut	PND5_IVH_PND5_Control
Fam76b	134.724	0.0661512	0.0785912	0.841713	0.399949	0.854188	L2 IT Ctx Glut	PND5_IVH_PND5_Control
Il20rb	0.490612	-2.03885	1.26175	-1.61589	0.106118		L2 IT Ctx Glut	PND5_IVH_PND5_Control
Smco4	7.04912	0.0687777	0.347333	0.198017	0.843032		L2 IT Ctx Glut	PND5_IVH_PND5_Control
Cmtm7	0.51948	0.106045	1.16399	0.0911049	0.927409		L2 IT Ctx Glut	PND5_IVH_PND5_Control
Deup1	1.48646	-0.514053	0.731109	-0.703114	0.481985		L2 IT Ctx Glut	PND5_IVH_PND5_Control
Snap91	449.585	-0.0254963	0.0483582	-0.527239	0.598028	0.89577	L2 IT Ctx Glut	PND5_IVH_PND5_Control
Trank1	406.056	-0.00283619	0.0514064	-0.055172	0.956001	0.992089	L2 IT Ctx Glut	PND5_IVH_PND5_Control
Trpc6	4.99723	-0.0400912	0.420043	-0.0954454	0.923961		L2 IT Ctx Glut	PND5_IVH_PND5_Control
Cwc15	28.9175	-0.111067	0.162298	-0.684336	0.493763		L2 IT Ctx Glut	PND5_IVH_PND5_Control
Vstm5	5.6616	0.600611	0.374199	1.60506	0.108481		L2 IT Ctx Glut	PND5_IVH_PND5_Control
Med17	43.641	0.132232	0.134456	0.983458	0.325382		L2 IT Ctx Glut	PND5_IVH_PND5_Control
Map4	297.595	0.0455074	0.0520654	0.874044	0.382095	0.841516	L2 IT Ctx Glut	PND5_IVH_PND5_Control
Fat3	1412.59	-0.0485141	0.0429084	-1.13064	0.258205	0.793288	L2 IT Ctx Glut	PND5_IVH_PND5_Control
U2surp	217.664	0.0652328	0.0605829	1.07675	0.281591	0.807561	L2 IT Ctx Glut	PND5_IVH_PND5_Control
C8h11orf54	26.0785	0.0204336	0.202261	0.101026	0.91953		L2 IT Ctx Glut	PND5_IVH_PND5_Control
Taf1d	481.503	0.0990568	0.0637354	1.55419	0.120139	0.647869	L2 IT Ctx Glut	PND5_IVH_PND5_Control
Clstn2	2705.51	-0.0507331	0.0428495	-1.18398	0.23642	0.778135	L2 IT Ctx Glut	PND5_IVH_PND5_Control
LOC689840	3.16632	-0.392306	0.509664	-0.769735	0.441457		L2 IT Ctx Glut	PND5_IVH_PND5_Control
Ubp1	145.551	0.00807486	0.0744947	0.108395	0.913682	0.98857	L2 IT Ctx Glut	PND5_IVH_PND5_Control
Rbp1	1.12649	0.204524	0.790142	0.258845	0.795755		L2 IT Ctx Glut	PND5_IVH_PND5_Control
Rbp2	0.449449	0.206096	1.20976	0.170362	0.864725		L2 IT Ctx Glut	PND5_IVH_PND5_Control
Crtap	5.09078	0.187697	0.371802	0.50483	0.613678		L2 IT Ctx Glut	PND5_IVH_PND5_Control
Pstpip1	3.53819	0.24376	0.473023	0.515322	0.606328		L2 IT Ctx Glut	PND5_IVH_PND5_Control
Cep295	85.3811	-0.0949538	0.107551	-0.88287	0.377306		L2 IT Ctx Glut	PND5_IVH_PND5_Control
Stt3b	78.5391	0.0760789	0.0983239	0.773758	0.439074		L2 IT Ctx Glut	PND5_IVH_PND5_Control
Mras	39.9898	0.103134	0.146843	0.702341	0.482467		L2 IT Ctx Glut	PND5_IVH_PND5_Control
Elmod1	513.653	0.0670543	0.0500296	1.34029	0.18015	0.722826	L2 IT Ctx Glut	PND5_IVH_PND5_Control
Slc36a4	25.9299	-0.123645	0.16897	-0.731756	0.464318		L2 IT Ctx Glut	PND5_IVH_PND5_Control
LOC501038	4.48446	-0.574663	0.44881	-1.28042	0.200399		L2 IT Ctx Glut	PND5_IVH_PND5_Control
Acvr2b	19.2386	0.247899	0.197425	1.25566	0.20924		L2 IT Ctx Glut	PND5_IVH_PND5_Control
Etfa	56.5214	0.00242015	0.115096	0.0210271	0.983224		L2 IT Ctx Glut	PND5_IVH_PND5_Control
Chordc1	60.479	0.130276	0.112342	1.15964	0.246195		L2 IT Ctx Glut	PND5_IVH_PND5_Control
Fbxl2	118.556	-0.0946508	0.0833737	-1.13526	0.256266	0.793288	L2 IT Ctx Glut	PND5_IVH_PND5_Control
Idh3a	52.8564	-0.0330305	0.118467	-0.278815	0.780387		L2 IT Ctx Glut	PND5_IVH_PND5_Control
Faim	36.2612	0.133624	0.142754	0.936046	0.349249		L2 IT Ctx Glut	PND5_IVH_PND5_Control
Ccdc82	47.8695	0.124122	0.143627	0.864198	0.387479		L2 IT Ctx Glut	PND5_IVH_PND5_Control
Cxadrl1	1.0447	0.0421677	0.828458	0.050899	0.959406		L2 IT Ctx Glut	PND5_IVH_PND5_Control
Maml2	39.8143	-0.102949	0.324972	-0.316793	0.751401		L2 IT Ctx Glut	PND5_IVH_PND5_Control
Cnot10	238.367	-0.014278	0.0606759	-0.235316	0.813964	0.96635	L2 IT Ctx Glut	PND5_IVH_PND5_Control
Dync1li1	130.977	-0.0659153	0.0791796	-0.832478	0.405139	0.855943	L2 IT Ctx Glut	PND5_IVH_PND5_Control
Syncrip	257.313	0.0510018	0.0575276	0.886563	0.375314	0.83742	L2 IT Ctx Glut	PND5_IVH_PND5_Control
Ireb2	127.068	-0.0196345	0.0809817	-0.242456	0.808427	0.96635	L2 IT Ctx Glut	PND5_IVH_PND5_Control
Fdx1	20.3641	-0.0405725	0.191658	-0.211692	0.832347		L2 IT Ctx Glut	PND5_IVH_PND5_Control
Amotl2	6.1661	0.0222715	0.373766	0.0595868	0.952485		L2 IT Ctx Glut	PND5_IVH_PND5_Control
Naalad2	0.97782	-0.52146	0.803023	-0.649371	0.516099		L2 IT Ctx Glut	PND5_IVH_PND5_Control
Nmnat3	6.51644	0.49184	0.356463	1.37978	0.167654		L2 IT Ctx Glut	PND5_IVH_PND5_Control
Cdc25a	24.6971	0.209659	0.175484	1.19475	0.232185		L2 IT Ctx Glut	PND5_IVH_PND5_Control
Rpsa	50.5633	0.835727	1.04849	0.797078	0.425406		L2 IT Ctx Glut	PND5_IVH_PND5_Control
Rdx	149.626	0.0567784	0.0747748	0.759325	0.447658	0.866136	L2 IT Ctx Glut	PND5_IVH_PND5_Control
Zbtb38	208.406	0.0873956	0.0667034	1.31021	0.190124	0.733035	L2 IT Ctx Glut	PND5_IVH_PND5_Control
Scap	79.0609	0.0511846	0.0973539	0.525758	0.599056		L2 IT Ctx Glut	PND5_IVH_PND5_Control
Ptpn23	43.1711	0.0803936	0.133503	0.602186	0.54705		L2 IT Ctx Glut	PND5_IVH_PND5_Control
Zbtb47	21.5039	0.177558	0.207114	0.857295	0.391282		L2 IT Ctx Glut	PND5_IVH_PND5_Control
Pxylp1	0.872983	1.15647	1.03371	1.11876	0.263244		L2 IT Ctx Glut	PND5_IVH_PND5_Control
Sema3f	29.3936	0.0299679	0.159011	0.188464	0.850513		L2 IT Ctx Glut	PND5_IVH_PND5_Control
Rnf7	23.9817	0.325793	0.188075	1.73225	0.0832288		L2 IT Ctx Glut	PND5_IVH_PND5_Control
Zfp317	40.1131	-0.189834	0.136567	-1.39004	0.164516		L2 IT Ctx Glut	PND5_IVH_PND5_Control
Dbr1	6.52828	0.119743	0.330117	0.36273	0.716807		L2 IT Ctx Glut	PND5_IVH_PND5_Control
Dclk3	68.3222	-0.40124	0.144316	-2.78028	0.00543117		L2 IT Ctx Glut	PND5_IVH_PND5_Control
Cmc1	4.69577	0.7013	0.593588	1.18146	0.23742		L2 IT Ctx Glut	PND5_IVH_PND5_Control
Dzip1l	11.6054	0.431605	0.25104	1.71927	0.0855649		L2 IT Ctx Glut	PND5_IVH_PND5_Control
Plcd1	14.244	0.0147446	0.227295	0.0648698	0.948278		L2 IT Ctx Glut	PND5_IVH_PND5_Control
Slc35g2	3.15577	0.00576444	0.486735	0.0118431	0.990551		L2 IT Ctx Glut	PND5_IVH_PND5_Control
Zc3h12c	84.2943	0.236	0.104783	2.25227	0.0243051		L2 IT Ctx Glut	PND5_IVH_PND5_Control
Rasa2	446.535	0.0181022	0.0482398	0.375254	0.707471	0.930814	L2 IT Ctx Glut	PND5_IVH_PND5_Control
Slc22a13	1.12781	-0.612145	0.767758	-0.797315	0.425268		L2 IT Ctx Glut	PND5_IVH_PND5_Control
Ss18l2	2.47455	1.20595	0.648951	1.8583	0.0631262		L2 IT Ctx Glut	PND5_IVH_PND5_Control
Psma4	18.1491	0.322918	0.225159	1.43418	0.151521		L2 IT Ctx Glut	PND5_IVH_PND5_Control
Zfp846	110.003	0.0892096	0.0992667	0.898686	0.36882		L2 IT Ctx Glut	PND5_IVH_PND5_Control
Myrip	147.744	-0.218854	0.0946925	-2.31121	0.0208214	0.390949	L2 IT Ctx Glut	PND5_IVH_PND5_Control
Zcwpw2	40.9356	-0.0951987	0.141323	-0.673623	0.500551		L2 IT Ctx Glut	PND5_IVH_PND5_Control
Dnaja4	32.7342	0.100263	0.152929	0.655615	0.512072		L2 IT Ctx Glut	PND5_IVH_PND5_Control
Plscr1	3.67779	0.974616	0.487912	1.99752	0.0457685		L2 IT Ctx Glut	PND5_IVH_PND5_Control
H2ax	1.08574	-1.44812	0.942661	-1.53621	0.124488		L2 IT Ctx Glut	PND5_IVH_PND5_Control
Azi2	51.2276	0.0387275	0.120214	0.322154	0.747336		L2 IT Ctx Glut	PND5_IVH_PND5_Control
C8h11orf71	1.43452	0.281215	0.752887	0.373516	0.708765		L2 IT Ctx Glut	PND5_IVH_PND5_Control
Ppan	39.2354	0.0685199	0.143956	0.475978	0.63409		L2 IT Ctx Glut	PND5_IVH_PND5_Control
Olfm2	343.068	-0.0564122	0.0632765	-0.891518	0.372651	0.835166	L2 IT Ctx Glut	PND5_IVH_PND5_Control
Klhl18	83.7977	-0.0588567	0.0948464	-0.620548	0.534897		L2 IT Ctx Glut	PND5_IVH_PND5_Control
Ephb1	312.864	-0.0113198	0.0596028	-0.189921	0.849371	0.976678	L2 IT Ctx Glut	PND5_IVH_PND5_Control
Nktr	444.074	0.0287574	0.0489276	0.587755	0.556697	0.8867	L2 IT Ctx Glut	PND5_IVH_PND5_Control
Ptpn9	261.454	-0.0399845	0.0554261	-0.721403	0.470661	0.867283	L2 IT Ctx Glut	PND5_IVH_PND5_Control
Icam5	5.54916	-0.0219982	0.373746	-0.0588585	0.953065		L2 IT Ctx Glut	PND5_IVH_PND5_Control
Spsb4	35.9115	-0.156733	0.143832	-1.08969	0.275848		L2 IT Ctx Glut	PND5_IVH_PND5_Control
Kif9	10.7474	0.0429804	0.263296	0.16324	0.87033		L2 IT Ctx Glut	PND5_IVH_PND5_Control
Pccb	25.8819	-0.32528	0.16926	-1.92178	0.0546337		L2 IT Ctx Glut	PND5_IVH_PND5_Control
Chrna3	9.92062	-0.00404147	0.30081	-0.0134353	0.989281		L2 IT Ctx Glut	PND5_IVH_PND5_Control
Fbxl12	110.475	0.0315219	0.0866045	0.363975	0.715876	0.932867	L2 IT Ctx Glut	PND5_IVH_PND5_Control
Exog	15.044	0.262697	0.225842	1.16319	0.244753		L2 IT Ctx Glut	PND5_IVH_PND5_Control
Ubl5	8.70401	0.312192	0.826588	0.377687	0.705663		L2 IT Ctx Glut	PND5_IVH_PND5_Control
Pik3cb	93.405	-0.0422688	0.0906662	-0.466202	0.641071		L2 IT Ctx Glut	PND5_IVH_PND5_Control
Pin1	26.9904	-0.258892	0.173126	-1.4954	0.134811		L2 IT Ctx Glut	PND5_IVH_PND5_Control
Atm	113.328	-0.0236487	0.0851253	-0.277811	0.781158	0.959915	L2 IT Ctx Glut	PND5_IVH_PND5_Control
Esyt3	27.3542	-0.445686	0.167581	-2.65953	0.00782501		L2 IT Ctx Glut	PND5_IVH_PND5_Control
Eif3g	2.2176	1.31853	0.767352	1.71829	0.0857435		L2 IT Ctx Glut	PND5_IVH_PND5_Control
LOC102553278	13.1508	0.0699687	0.240991	0.290338	0.771558		L2 IT Ctx Glut	PND5_IVH_PND5_Control
Scamp5	1.18323	0.0503774	0.788451	0.0638942	0.949055		L2 IT Ctx Glut	PND5_IVH_PND5_Control
Copb2	40.8064	0.264511	0.136794	1.93365	0.0531564		L2 IT Ctx Glut	PND5_IVH_PND5_Control
Ip6k2	157.082	-0.0539232	0.0718038	-0.750979	0.452665	0.866136	L2 IT Ctx Glut	PND5_IVH_PND5_Control
Setd2	221.696	-0.0380595	0.0604725	-0.629368	0.529108	0.878109	L2 IT Ctx Glut	PND5_IVH_PND5_Control
Peak1	68.0916	-0.0847807	0.120664	-0.702615	0.482296		L2 IT Ctx Glut	PND5_IVH_PND5_Control
Keap1	53.1668	0.244466	0.124084	1.97017	0.0488188		L2 IT Ctx Glut	PND5_IVH_PND5_Control
Xylb	16.2938	0.452674	0.215465	2.10092	0.0356483		L2 IT Ctx Glut	PND5_IVH_PND5_Control
Hmg20a	129.292	0.0552811	0.080524	0.686517	0.492387	0.872932	L2 IT Ctx Glut	PND5_IVH_PND5_Control
Neil1	3.23719	-0.131053	0.4874	-0.268881	0.788021		L2 IT Ctx Glut	PND5_IVH_PND5_Control
Mrps22	46.4611	-0.0953427	0.164491	-0.579624	0.562168		L2 IT Ctx Glut	PND5_IVH_PND5_Control
Dhx30	138.225	0.0193327	0.0771104	0.250714	0.802035	0.965384	L2 IT Ctx Glut	PND5_IVH_PND5_Control
Trpc1	150.336	-0.116208	0.0735593	-1.57978	0.114157	0.638911	L2 IT Ctx Glut	PND5_IVH_PND5_Control
Npat	99.6734	0.0892271	0.0896836	0.99491	0.31978		L2 IT Ctx Glut	PND5_IVH_PND5_Control
Pomgnt2	12.429	0.192604	0.243133	0.792175	0.428259		L2 IT Ctx Glut	PND5_IVH_PND5_Control
Eif1b	51.6725	-0.0854691	0.120265	-0.710671	0.477288		L2 IT Ctx Glut	PND5_IVH_PND5_Control
Pls1	1.79204	-1.17116	0.672663	-1.74108	0.081669		L2 IT Ctx Glut	PND5_IVH_PND5_Control
Atr	64.5716	-0.0592001	0.108918	-0.54353	0.586765		L2 IT Ctx Glut	PND5_IVH_PND5_Control
Amt	21.613	0.273864	0.186524	1.46825	0.142037		L2 IT Ctx Glut	PND5_IVH_PND5_Control
Clasp2	845.902	-0.088888	0.0469874	-1.89174	0.0585253	0.579937	L2 IT Ctx Glut	PND5_IVH_PND5_Control
Acaa1a	24.5022	-0.196102	0.184562	-1.06252	0.287999		L2 IT Ctx Glut	PND5_IVH_PND5_Control
Xrn1	358.258	0.0394255	0.0525059	0.750876	0.452727	0.866136	L2 IT Ctx Glut	PND5_IVH_PND5_Control
Slc25a36	206.346	0.253717	0.0736011	3.4472	0.000566439	0.0620376	L2 IT Ctx Glut	PND5_IVH_PND5_Control
Scaper	596.252	0.0210959	0.0459118	0.459487	0.645884	0.911594	L2 IT Ctx Glut	PND5_IVH_PND5_Control
Ky	1.49549	0.653487	0.662182	0.986868	0.323707		L2 IT Ctx Glut	PND5_IVH_PND5_Control
Plod2	8.36393	0.337555	0.30373	1.11137	0.266411		L2 IT Ctx Glut	PND5_IVH_PND5_Control
Nbeal2	9.19767	0.399399	0.286213	1.39546	0.162877		L2 IT Ctx Glut	PND5_IVH_PND5_Control
Acat1	104.176	-0.0915254	0.0935762	-0.978084	0.328033		L2 IT Ctx Glut	PND5_IVH_PND5_Control
Nphp3	13.8448	-0.418856	0.234477	-1.78634	0.0740441		L2 IT Ctx Glut	PND5_IVH_PND5_Control
Pdcd6ip	45.1984	0.0735907	0.141917	0.518549	0.604075		L2 IT Ctx Glut	PND5_IVH_PND5_Control
Ube2q2	204.089	0.0935499	0.0629939	1.48506	0.137527	0.662818	L2 IT Ctx Glut	PND5_IVH_PND5_Control
Fbxo22	30.5176	-0.11234	0.154959	-0.724965	0.468474		L2 IT Ctx Glut	PND5_IVH_PND5_Control
Dlec1	1.33505	-0.344617	0.798175	-0.431756	0.665919		L2 IT Ctx Glut	PND5_IVH_PND5_Control
Nrg4	3.10537	-0.337322	0.554845	-0.607957	0.543216		L2 IT Ctx Glut	PND5_IVH_PND5_Control
Slc35f2	5.1705	-0.175412	0.368121	-0.476505	0.633714		L2 IT Ctx Glut	PND5_IVH_PND5_Control
Cep63	32.34	-0.18495	0.154209	-1.19934	0.230395		L2 IT Ctx Glut	PND5_IVH_PND5_Control
Acaa1b	2.7144	0.602873	0.535615	1.12557	0.260347		L2 IT Ctx Glut	PND5_IVH_PND5_Control
Stoml1	10.1609	-0.0505119	0.279193	-0.180921	0.856429		L2 IT Ctx Glut	PND5_IVH_PND5_Control
Csk	30.4095	0.24489	0.164836	1.48567	0.137368		L2 IT Ctx Glut	PND5_IVH_PND5_Control
Cck	26.6895	-0.245939	0.167467	-1.46858	0.141947		L2 IT Ctx Glut	PND5_IVH_PND5_Control
Cdv3	34.9309	0.0421805	0.144436	0.292036	0.770259		L2 IT Ctx Glut	PND5_IVH_PND5_Control
Zfp105	35.7466	0.261056	0.144242	1.80986	0.0703182		L2 IT Ctx Glut	PND5_IVH_PND5_Control
Rhoa	83.6823	-0.00145203	0.0998141	-0.0145473	0.988393		L2 IT Ctx Glut	PND5_IVH_PND5_Control
Ctnnb1	61.2708	-0.143301	0.113444	-1.26318	0.206524		L2 IT Ctx Glut	PND5_IVH_PND5_Control
Anapc13	13.5375	0.200045	0.231232	0.865127	0.386969		L2 IT Ctx Glut	PND5_IVH_PND5_Control
Chst2	7.75706	0.00272136	0.355007	0.00766565	0.993884		L2 IT Ctx Glut	PND5_IVH_PND5_Control
Pfkfb4	59.7341	0.0139976	0.112141	0.124821	0.900665		L2 IT Ctx Glut	PND5_IVH_PND5_Control
Ulk4	85.0621	-0.0897643	0.10489	-0.855791	0.392114		L2 IT Ctx Glut	PND5_IVH_PND5_Control
Uba5	61.22	0.234509	0.135145	1.73524	0.0826987		L2 IT Ctx Glut	PND5_IVH_PND5_Control
Slco2a1	3.56426	0.149488	0.470011	0.318051	0.750446		L2 IT Ctx Glut	PND5_IVH_PND5_Control
Shisa5	4.44854	0.660912	0.461478	1.43216	0.152097		L2 IT Ctx Glut	PND5_IVH_PND5_Control
Ano10	62.1941	0.0578646	0.112759	0.513172	0.607831		L2 IT Ctx Glut	PND5_IVH_PND5_Control
Ryk	97.6532	-0.0219203	0.0891487	-0.245885	0.805771		L2 IT Ctx Glut	PND5_IVH_PND5_Control
Cyp11a1	1.00343	-0.180125	0.929526	-0.193781	0.846347		L2 IT Ctx Glut	PND5_IVH_PND5_Control
Ccdc12	17.9136	-0.098691	0.199562	-0.494537	0.620927		L2 IT Ctx Glut	PND5_IVH_PND5_Control
Acad11	3.64473	0.349317	0.458455	0.761944	0.446094		L2 IT Ctx Glut	PND5_IVH_PND5_Control
Trex1	1.78044	0.454474	0.737711	0.616059	0.537856		L2 IT Ctx Glut	PND5_IVH_PND5_Control
Ubl7	54.5326	-0.125283	0.117555	-1.06574	0.286542		L2 IT Ctx Glut	PND5_IVH_PND5_Control
Atrip	82.9859	0.0511892	0.0963857	0.531086	0.595359		L2 IT Ctx Glut	PND5_IVH_PND5_Control
Cmtm6	2.2986	0.461629	0.626364	0.736998	0.461124		L2 IT Ctx Glut	PND5_IVH_PND5_Control
Cep70	78.6305	0.0786598	0.112453	0.69949	0.484246		L2 IT Ctx Glut	PND5_IVH_PND5_Control
Itga9	2.86339	0.604161	0.568464	1.0628	0.287874		L2 IT Ctx Glut	PND5_IVH_PND5_Control
Dixdc1	195.757	-0.0361064	0.0641743	-0.56263	0.573687	0.892097	L2 IT Ctx Glut	PND5_IVH_PND5_Control
Rbms3	174.53	-0.105094	0.0980799	-1.07151	0.283938	0.807561	L2 IT Ctx Glut	PND5_IVH_PND5_Control
Lsmem2	3.19918	0.302449	0.487204	0.620786	0.53474		L2 IT Ctx Glut	PND5_IVH_PND5_Control
Cpne4	159.493	-0.287176	0.100404	-2.8602	0.00423373	0.244851	L2 IT Ctx Glut	PND5_IVH_PND5_Control
Gpd1l	17.789	0.00582869	0.202904	0.0287263	0.977083		L2 IT Ctx Glut	PND5_IVH_PND5_Control
Msl2	155.634	-0.00279245	0.0720917	-0.0387347	0.969102	0.993852	L2 IT Ctx Glut	PND5_IVH_PND5_Control
Tmppe	0.685498	0.764893	1.21636	0.62884	0.529454		L2 IT Ctx Glut	PND5_IVH_PND5_Control
Ppp2r3a	408.035	0.051459	0.0487436	1.05571	0.291101	0.809948	L2 IT Ctx Glut	PND5_IVH_PND5_Control
Pml	2.91086	-0.404966	0.517536	-0.782489	0.433927		L2 IT Ctx Glut	PND5_IVH_PND5_Control
Lrrc2	3.30087	-0.00610396	0.490862	-0.0124352	0.990078		L2 IT Ctx Glut	PND5_IVH_PND5_Control
Glb1	35.0002	0.417078	0.146138	2.854	0.00431729		L2 IT Ctx Glut	PND5_IVH_PND5_Control
Topbp1	43.2628	-0.227517	0.14212	-1.60088	0.109403		L2 IT Ctx Glut	PND5_IVH_PND5_Control
Osbpl10	188.262	-0.145214	0.0803512	-1.80725	0.0707239	0.586308	L2 IT Ctx Glut	PND5_IVH_PND5_Control
C8h15orf39	0.517417	-1.51669	1.23513	-1.22796	0.219461		L2 IT Ctx Glut	PND5_IVH_PND5_Control
Slc25a38	7.28184	-0.181485	0.320284	-0.566639	0.570959		L2 IT Ctx Glut	PND5_IVH_PND5_Control
Tmem108	1606.57	0.0460708	0.0457496	1.00702	0.313926	0.822246	L2 IT Ctx Glut	PND5_IVH_PND5_Control
Entpd3	3.71456	-0.505536	0.459161	-1.101	0.270897		L2 IT Ctx Glut	PND5_IVH_PND5_Control
Sec22c	34.8671	-0.00195391	0.142314	-0.0137296	0.989046		L2 IT Ctx Glut	PND5_IVH_PND5_Control
RGD1311745	6.37933	-0.170497	0.344939	-0.494281	0.621108		L2 IT Ctx Glut	PND5_IVH_PND5_Control
Arih1	319.015	-0.126436	0.0526324	-2.40226	0.0162943	0.351398	L2 IT Ctx Glut	PND5_IVH_PND5_Control
Grm2	5.46905	-0.498191	0.392273	-1.27001	0.204081		L2 IT Ctx Glut	PND5_IVH_PND5_Control
Kif15	8.51488	-0.116958	0.295112	-0.396316	0.691872		L2 IT Ctx Glut	PND5_IVH_PND5_Control
Oxsr1	228.562	0.0338262	0.059274	0.570675	0.56822	0.892097	L2 IT Ctx Glut	PND5_IVH_PND5_Control
Insyn1	13.1064	0.0126672	0.27854	0.0454771	0.963727		L2 IT Ctx Glut	PND5_IVH_PND5_Control
Snupn	40.7697	-0.0642803	0.136053	-0.472464	0.636595		L2 IT Ctx Glut	PND5_IVH_PND5_Control
Cmtm8	0.585658	-2.08364	1.17881	-1.76758	0.0771304		L2 IT Ctx Glut	PND5_IVH_PND5_Control
Fam219b	15.9418	-0.0269535	0.218818	-0.123177	0.901967		L2 IT Ctx Glut	PND5_IVH_PND5_Control
Ccdc13	21.7119	0.301297	0.191699	1.57171	0.116017		L2 IT Ctx Glut	PND5_IVH_PND5_Control
Neo1	744.995	-0.0133003	0.0566664	-0.234712	0.814432	0.96635	L2 IT Ctx Glut	PND5_IVH_PND5_Control
Snrk	52.1669	-0.104671	0.117021	-0.894467	0.371072		L2 IT Ctx Glut	PND5_IVH_PND5_Control
Tmem202	2.14754	-0.238313	0.599247	-0.397688	0.69086		L2 IT Ctx Glut	PND5_IVH_PND5_Control
Senp8	33.1651	-0.0560998	0.157619	-0.355921	0.7219		L2 IT Ctx Glut	PND5_IVH_PND5_Control
Zdhhc3	53.5633	0.0054789	0.118936	0.046066	0.963258		L2 IT Ctx Glut	PND5_IVH_PND5_Control
Lingo1	186.963	-0.00438779	0.0665842	-0.0658984	0.947459	0.992089	L2 IT Ctx Glut	PND5_IVH_PND5_Control
Exosc7	46.5471	0.0573141	0.127133	0.450821	0.652118		L2 IT Ctx Glut	PND5_IVH_PND5_Control
Larp6	37.4465	-0.0973262	0.141823	-0.68625	0.492555		L2 IT Ctx Glut	PND5_IVH_PND5_Control
Scamp2	29.5261	-0.0375445	0.162497	-0.231047	0.817278		L2 IT Ctx Glut	PND5_IVH_PND5_Control
Tmem42	24.1017	0.0326548	0.179225	0.1822	0.855426		L2 IT Ctx Glut	PND5_IVH_PND5_Control
Ulk3	6.23425	0.227075	0.348055	0.652411	0.514136		L2 IT Ctx Glut	PND5_IVH_PND5_Control
Trak1	106.541	0.0412587	0.0870167	0.474147	0.635395		L2 IT Ctx Glut	PND5_IVH_PND5_Control
Commd4	38.3965	-0.0869802	0.138303	-0.628909	0.529409		L2 IT Ctx Glut	PND5_IVH_PND5_Control
Znf660	1.85717	0.30908	0.671704	0.460144	0.645413		L2 IT Ctx Glut	PND5_IVH_PND5_Control
LOC102555317	46.335	-0.028974	0.129918	-0.223017	0.823522		L2 IT Ctx Glut	PND5_IVH_PND5_Control
Hcn4	13.3676	-0.331675	0.264739	-1.25284	0.210265		L2 IT Ctx Glut	PND5_IVH_PND5_Control
Cd276	50.1727	-0.0790555	0.132022	-0.598806	0.549303		L2 IT Ctx Glut	PND5_IVH_PND5_Control
Cox5a	4.46522	0.941229	1.17787	0.799098	0.424234		L2 IT Ctx Glut	PND5_IVH_PND5_Control
Hexa	33.4039	0.0782142	0.148216	0.527703	0.597706		L2 IT Ctx Glut	PND5_IVH_PND5_Control
Higd1a	26.2057	-0.582447	0.206842	-2.81591	0.00486399		L2 IT Ctx Glut	PND5_IVH_PND5_Control
Nptn	500.667	-0.0697179	0.047486	-1.46818	0.142056	0.673933	L2 IT Ctx Glut	PND5_IVH_PND5_Control
Fyco1	3.81626	0.497506	0.43823	1.13526	0.256265		L2 IT Ctx Glut	PND5_IVH_PND5_Control
Rec114	3.94215	0.583312	0.438287	1.33089	0.183225		L2 IT Ctx Glut	PND5_IVH_PND5_Control
Edc3	71.7453	0.0795157	0.102488	0.775851	0.437837		L2 IT Ctx Glut	PND5_IVH_PND5_Control
Cxcr6	0.501271	0.354962	1.21618	0.291867	0.770389		L2 IT Ctx Glut	PND5_IVH_PND5_Control
Clk3	30.6768	-0.0785398	0.153265	-0.512444	0.60834		L2 IT Ctx Glut	PND5_IVH_PND5_Control
Arid3b	26.464	0.076293	0.181508	0.420328	0.674246		L2 IT Ctx Glut	PND5_IVH_PND5_Control
Wdr48	31.9999	0.127208	0.150776	0.843694	0.398841		L2 IT Ctx Glut	PND5_IVH_PND5_Control
Mpi	7.64139	0.428013	0.325414	1.31529	0.188414		L2 IT Ctx Glut	PND5_IVH_PND5_Control
RGD1563578	0.657631	-0.897914	1.00602	-0.892542	0.372102		L2 IT Ctx Glut	PND5_IVH_PND5_Control
AABR07070238.1	0.64036	-0.620474	0.962373	-0.644734	0.5191		L2 IT Ctx Glut	PND5_IVH_PND5_Control
Sin3a	40.9636	-0.0539612	0.136078	-0.396546	0.691702		L2 IT Ctx Glut	PND5_IVH_PND5_Control
Lztfl1	28.2971	0.0221067	0.164802	0.134141	0.893291		L2 IT Ctx Glut	PND5_IVH_PND5_Control
Thsd4	99.2109	-0.0280162	0.221823	-0.1263	0.899495		L2 IT Ctx Glut	PND5_IVH_PND5_Control
Gorasp1	6.25224	0.0400335	0.343332	0.116603	0.907175		L2 IT Ctx Glut	PND5_IVH_PND5_Control
Man2c1	28.38	0.201374	0.167222	1.20424	0.228498		L2 IT Ctx Glut	PND5_IVH_PND5_Control
Ttc21a	1.15868	1.65948	0.882137	1.8812	0.0599446		L2 IT Ctx Glut	PND5_IVH_PND5_Control
Tle3	33.7967	0.109555	0.164266	0.666936	0.504813		L2 IT Ctx Glut	PND5_IVH_PND5_Control
Lars2	48.6019	0.174461	0.133658	1.30528	0.191798		L2 IT Ctx Glut	PND5_IVH_PND5_Control
Limd1	1.24119	-0.106676	0.848543	-0.125716	0.899957		L2 IT Ctx Glut	PND5_IVH_PND5_Control
Coro2b	105.759	0.028739	0.105457	0.272519	0.785223		L2 IT Ctx Glut	PND5_IVH_PND5_Control
Smad6	0.737573	-1.84023	0.996734	-1.84626	0.064855		L2 IT Ctx Glut	PND5_IVH_PND5_Control
Chrna5	7.99336	0.204498	0.322898	0.633321	0.526524		L2 IT Ctx Glut	PND5_IVH_PND5_Control
Sacm1l	134.892	0.0857562	0.0785971	1.09109	0.275235	0.806927	L2 IT Ctx Glut	PND5_IVH_PND5_Control
Kif23	6.21717	-0.436772	0.359942	-1.21345	0.224958		L2 IT Ctx Glut	PND5_IVH_PND5_Control
Vipr1	5.21023	-0.25905	0.372437	-0.695555	0.486707		L2 IT Ctx Glut	PND5_IVH_PND5_Control
Pias1	139.64	-0.0738846	0.0768548	-0.961352	0.336375	0.829864	L2 IT Ctx Glut	PND5_IVH_PND5_Control
Zkscan7	6.0102	0.588979	0.369273	1.59497	0.110719		L2 IT Ctx Glut	PND5_IVH_PND5_Control
Zfp445	106.675	-0.0262665	0.103643	-0.253432	0.799934		L2 IT Ctx Glut	PND5_IVH_PND5_Control
Clec3b	0.901633	0.323237	0.887712	0.364124	0.715766		L2 IT Ctx Glut	PND5_IVH_PND5_Control
Ctdspl	183.527	-0.016723	0.0661902	-0.252651	0.800538	0.965208	L2 IT Ctx Glut	PND5_IVH_PND5_Control
Map2k1	58.7574	-0.164518	0.122448	-1.34357	0.179088		L2 IT Ctx Glut	PND5_IVH_PND5_Control
Abhd5	27.7211	-0.281846	0.164259	-1.71586	0.0861875		L2 IT Ctx Glut	PND5_IVH_PND5_Control
Tcaim	55.7605	-0.0273192	0.116415	-0.234672	0.814463		L2 IT Ctx Glut	PND5_IVH_PND5_Control
Myo9a	770.291	-0.0486606	0.0513701	-0.947255	0.343509	0.831328	L2 IT Ctx Glut	PND5_IVH_PND5_Control
Cdcp1	0.715836	0.465254	0.961199	0.484035	0.628361		L2 IT Ctx Glut	PND5_IVH_PND5_Control
Topaz1	1.06434	0.0791945	0.770742	0.102751	0.918161		L2 IT Ctx Glut	PND5_IVH_PND5_Control
Jrkl	6.87345	0.204627	0.370191	0.55276	0.580428		L2 IT Ctx Glut	PND5_IVH_PND5_Control
Rab11a	45.3504	-0.0142051	0.128815	-0.110275	0.912191		L2 IT Ctx Glut	PND5_IVH_PND5_Control
Sema7a	74.9291	0.0903073	0.115296	0.783262	0.433473		L2 IT Ctx Glut	PND5_IVH_PND5_Control
Itga11	9.69751	-0.368402	0.279915	-1.31612	0.188133		L2 IT Ctx Glut	PND5_IVH_PND5_Control
Chek1	6.56434	0.379947	0.35482	1.07081	0.284253		L2 IT Ctx Glut	PND5_IVH_PND5_Control
Mfsd9	8.75949	-0.286318	0.293655	-0.975015	0.329553		L2 IT Ctx Glut	PND5_IVH_PND5_Control
Wdr75	65.9792	-0.0646475	0.106853	-0.605013	0.54517		L2 IT Ctx Glut	PND5_IVH_PND5_Control
Dis3l2	357.486	0.0229177	0.0570206	0.401919	0.687744	0.920838	L2 IT Ctx Glut	PND5_IVH_PND5_Control
Tmeff2	1302.03	0.0254817	0.0550724	0.462695	0.643583	0.911312	L2 IT Ctx Glut	PND5_IVH_PND5_Control
Alpg	1.40859	-0.861392	0.740219	-1.1637	0.244546		L2 IT Ctx Glut	PND5_IVH_PND5_Control
Poglut2	29.6643	-0.0183274	0.159145	-0.115161	0.908317		L2 IT Ctx Glut	PND5_IVH_PND5_Control
Bivm	53.2421	0.0940338	0.121307	0.775174	0.438237		L2 IT Ctx Glut	PND5_IVH_PND5_Control
Agap1	487.694	-0.152374	0.0550097	-2.76996	0.00560638	0.268897	L2 IT Ctx Glut	PND5_IVH_PND5_Control
Ercc5	65.3719	0.17498	0.110718	1.58042	0.11401		L2 IT Ctx Glut	PND5_IVH_PND5_Control
Nab1	58.9013	-0.227907	0.12922	-1.76372	0.0777799		L2 IT Ctx Glut	PND5_IVH_PND5_Control
Iqca1	0.639671	-0.209522	1.09242	-0.191796	0.847902		L2 IT Ctx Glut	PND5_IVH_PND5_Control
Stk17b	1.43089	-1.20034	0.736476	-1.62984	0.103135		L2 IT Ctx Glut	PND5_IVH_PND5_Control
Fhl2	57.1648	0.143316	0.115214	1.24391	0.213531		L2 IT Ctx Glut	PND5_IVH_PND5_Control
Col6a3	0.437595	1.2135	1.29776	0.935066	0.349755		L2 IT Ctx Glut	PND5_IVH_PND5_Control
Tgfbrap1	23.4974	0.325003	0.183585	1.77031	0.0766752		L2 IT Ctx Glut	PND5_IVH_PND5_Control
Rpl31	16.4357	0.154358	0.710591	0.217225	0.828033		L2 IT Ctx Glut	PND5_IVH_PND5_Control
Ackr3	0.789759	-2.01706	1.01927	-1.97892	0.047825		L2 IT Ctx Glut	PND5_IVH_PND5_Control
Tbc1d8	101.64	0.0859499	0.0879211	0.97758	0.328282		L2 IT Ctx Glut	PND5_IVH_PND5_Control
Erfe	0.382026	1.21618	1.29808	0.936912	0.348804		L2 IT Ctx Glut	PND5_IVH_PND5_Control
Col5a2	36.9886	0.341454	0.168036	2.03203	0.0421503		L2 IT Ctx Glut	PND5_IVH_PND5_Control
Dgkd	204.257	0.0433742	0.0627671	0.691033	0.489545	0.872932	L2 IT Ctx Glut	PND5_IVH_PND5_Control
Gls	627.748	0.00464341	0.0544838	0.0852254	0.932082	0.992057	L2 IT Ctx Glut	PND5_IVH_PND5_Control
Cops8	28.0696	0.226108	0.167566	1.34936	0.17722		L2 IT Ctx Glut	PND5_IVH_PND5_Control
LOC685203	28.9905	-0.0385821	0.162541	-0.237369	0.812371		L2 IT Ctx Glut	PND5_IVH_PND5_Control
Yipf3	6.99842	0.67222	0.333721	2.01432	0.043976		L2 IT Ctx Glut	PND5_IVH_PND5_Control
Hibch	49.1339	0.00237543	0.12467	0.0190538	0.984798		L2 IT Ctx Glut	PND5_IVH_PND5_Control
Polr1c	16.2009	-0.029153	0.214148	-0.136135	0.891714		L2 IT Ctx Glut	PND5_IVH_PND5_Control
Usp40	191.311	-0.103256	0.0691714	-1.49275	0.135501	0.661833	L2 IT Ctx Glut	PND5_IVH_PND5_Control
Xpo5	47.8281	0.0274359	0.124776	0.219882	0.825963		L2 IT Ctx Glut	PND5_IVH_PND5_Control
Polh	35.8049	0.100412	0.145224	0.691431	0.489295		L2 IT Ctx Glut	PND5_IVH_PND5_Control
Ndufa11	7.6753	-0.34228	0.385789	-0.887221	0.37496		L2 IT Ctx Glut	PND5_IVH_PND5_Control
Stat4	2.62287	-0.454053	0.529707	-0.857178	0.391346		L2 IT Ctx Glut	PND5_IVH_PND5_Control
Gtpbp2	26.8073	-0.148539	0.183454	-0.809684	0.418122		L2 IT Ctx Glut	PND5_IVH_PND5_Control
Rpl7l1	15.0496	0.514861	0.262222	1.96345	0.0495937		L2 IT Ctx Glut	PND5_IVH_PND5_Control
Inpp1	33.9913	0.170254	0.160152	1.06308	0.287747		L2 IT Ctx Glut	PND5_IVH_PND5_Control
Abcc10	7.51511	-0.103437	0.31107	-0.33252	0.739497		L2 IT Ctx Glut	PND5_IVH_PND5_Control
Nabp1	16.1446	0.398308	0.21455	1.85648	0.0633846		L2 IT Ctx Glut	PND5_IVH_PND5_Control
Pgap1	378.822	0.0575358	0.052624	1.09334	0.274245	0.806927	L2 IT Ctx Glut	PND5_IVH_PND5_Control
Dlk2	48.7743	0.00704447	0.125105	0.0563083	0.955096		L2 IT Ctx Glut	PND5_IVH_PND5_Control
Ugt1a8	3.66328	0.681915	0.481461	1.41634	0.156675		L2 IT Ctx Glut	PND5_IVH_PND5_Control
Vegfa	47.3167	0.272907	0.15585	1.75108	0.0799317		L2 IT Ctx Glut	PND5_IVH_PND5_Control
Ptprs	659.731	0.0962058	0.0508087	1.89349	0.0582928	0.579937	L2 IT Ctx Glut	PND5_IVH_PND5_Control
Mfsd6	122.306	-0.135603	0.0822966	-1.64774	0.0994068	0.617514	L2 IT Ctx Glut	PND5_IVH_PND5_Control
Nemp2	18.4301	0.197967	0.198757	0.996026	0.319237		L2 IT Ctx Glut	PND5_IVH_PND5_Control
Aars2	43.2789	-0.0890634	0.132933	-0.669988	0.502865		L2 IT Ctx Glut	PND5_IVH_PND5_Control
Slc39a10	123.042	0.0692183	0.0923564	0.749469	0.453574	0.866136	L2 IT Ctx Glut	PND5_IVH_PND5_Control
Mrpl14	1.21694	-1.49049	0.945935	-1.57568	0.115099		L2 IT Ctx Glut	PND5_IVH_PND5_Control
Tmem63b	221.565	0.0577005	0.0607294	0.950125	0.342049	0.831328	L2 IT Ctx Glut	PND5_IVH_PND5_Control
Spats1	0.857969	1.10937	1.04288	1.06375	0.287441		L2 IT Ctx Glut	PND5_IVH_PND5_Control
LOC103690502	9.53718	-0.449714	0.285658	-1.57431	0.115416		L2 IT Ctx Glut	PND5_IVH_PND5_Control
Ncl	126.029	0.0345125	0.0862229	0.40027	0.688957	0.920838	L2 IT Ctx Glut	PND5_IVH_PND5_Control
Dnah7	4.78553	-0.280253	0.39636	-0.707066	0.479526		L2 IT Ctx Glut	PND5_IVH_PND5_Control
Cdc5l	40.4732	-0.00730514	0.135958	-0.0537311	0.957149		L2 IT Ctx Glut	PND5_IVH_PND5_Control
Rsph9	37.429	0.0470762	0.142947	0.329326	0.741909		L2 IT Ctx Glut	PND5_IVH_PND5_Control
Mrps18a	22.9247	-0.175513	0.181701	-0.965945	0.334071		L2 IT Ctx Glut	PND5_IVH_PND5_Control
Slc29a1	52.0156	0.0272427	0.118254	0.230375	0.8178		L2 IT Ctx Glut	PND5_IVH_PND5_Control
Ube2f	93.4275	-0.048802	0.0943337	-0.517333	0.604923		L2 IT Ctx Glut	PND5_IVH_PND5_Control
Scly	6.23139	-0.426478	0.391069	-1.09054	0.275474		L2 IT Ctx Glut	PND5_IVH_PND5_Control
Enpp4	4.78886	-0.140371	0.401958	-0.349217	0.726926		L2 IT Ctx Glut	PND5_IVH_PND5_Control
Hsp90ab1	100.01	0.248878	0.294734	0.844416	0.398437		L2 IT Ctx Glut	PND5_IVH_PND5_Control
Per2	26.2322	0.188939	0.16815	1.12363	0.261169		L2 IT Ctx Glut	PND5_IVH_PND5_Control
Nfkbie	3.55672	0.982871	0.464931	2.11401	0.0345142		L2 IT Ctx Glut	PND5_IVH_PND5_Control
Hecw2	457.342	-0.080449	0.0540053	-1.48965	0.136316	0.661833	L2 IT Ctx Glut	PND5_IVH_PND5_Control
Ranbp3	44.035	0.175953	0.133301	1.31997	0.186845		L2 IT Ctx Glut	PND5_IVH_PND5_Control
Gulp1	26.4652	0.226637	0.217011	1.04436	0.29632		L2 IT Ctx Glut	PND5_IVH_PND5_Control
Tmem151b	7.03381	0.268057	0.345234	0.77645	0.437483		L2 IT Ctx Glut	PND5_IVH_PND5_Control
Enpp5	20.1746	0.0446499	0.201269	0.221842	0.824437		L2 IT Ctx Glut	PND5_IVH_PND5_Control
Lrrfip1	226.865	-0.0115298	0.0591355	-0.194972	0.845415	0.976678	L2 IT Ctx Glut	PND5_IVH_PND5_Control
Slc25a27	138.994	0.142626	0.0772309	1.84675	0.0647838	0.584958	L2 IT Ctx Glut	PND5_IVH_PND5_Control
Chaf1a	15.534	0.170814	0.216488	0.789023	0.430098		L2 IT Ctx Glut	PND5_IVH_PND5_Control
Tdrd6	1.09327	0.550563	0.751169	0.732941	0.463594		L2 IT Ctx Glut	PND5_IVH_PND5_Control
Ubxn6	26.3019	0.105421	0.167933	0.627759	0.530162		L2 IT Ctx Glut	PND5_IVH_PND5_Control
Ankrd44	467.857	0.078866	0.0555652	1.41934	0.155799	0.699131	L2 IT Ctx Glut	PND5_IVH_PND5_Control
Twist2	5.72181	-0.0179754	0.369101	-0.0487005	0.961158		L2 IT Ctx Glut	PND5_IVH_PND5_Control
Ilkap	133.774	0.0808449	0.0788266	1.0256	0.305078	0.815555	L2 IT Ctx Glut	PND5_IVH_PND5_Control
Casp8	2.08356	-0.625357	0.605477	-1.03283	0.301682		L2 IT Ctx Glut	PND5_IVH_PND5_Control
Supt3h	259.705	-0.0720779	0.0584055	-1.23409	0.217168	0.752593	L2 IT Ctx Glut	PND5_IVH_PND5_Control
Uxs1	282.8	-0.0818846	0.0528011	-1.55081	0.120947	0.647869	L2 IT Ctx Glut	PND5_IVH_PND5_Control
Hycc2	73.4317	-0.0367225	0.101499	-0.3618	0.717501		L2 IT Ctx Glut	PND5_IVH_PND5_Control
Runx2	19.7289	0.0115913	0.19114	0.0606434	0.951643		L2 IT Ctx Glut	PND5_IVH_PND5_Control
LOC102555289	8.21729	-0.34019	0.30402	-1.11897	0.263152		L2 IT Ctx Glut	PND5_IVH_PND5_Control
Sf3b1	481.868	0.290622	0.0768208	3.78312	0.000154872	0.0482574	L2 IT Ctx Glut	PND5_IVH_PND5_Control
Ebi3	0.883635	1.44801	1.00422	1.44193	0.149322		L2 IT Ctx Glut	PND5_IVH_PND5_Control
Yju2	5.9214	0.538969	0.36621	1.47175	0.141089		L2 IT Ctx Glut	PND5_IVH_PND5_Control
Ptchd4	32.1432	-0.364193	0.176276	-2.06604	0.0388247		L2 IT Ctx Glut	PND5_IVH_PND5_Control
Shd	43.7503	0.077745	0.133202	0.583663	0.559447		L2 IT Ctx Glut	PND5_IVH_PND5_Control
Rcan2	188.5	-0.157854	0.0731017	-2.15937	0.0308214	0.451837	L2 IT Ctx Glut	PND5_IVH_PND5_Control
Ndufb3	25.5233	0.423789	0.187252	2.26321	0.0236229		L2 IT Ctx Glut	PND5_IVH_PND5_Control
Kctd18	70.7295	0.236442	0.103696	2.28014	0.0225994		L2 IT Ctx Glut	PND5_IVH_PND5_Control
Rbm44	0.706093	-0.387468	0.97861	-0.395937	0.692151		L2 IT Ctx Glut	PND5_IVH_PND5_Control
Sgo2	1.71327	1.76808	0.765604	2.3094	0.0209215		L2 IT Ctx Glut	PND5_IVH_PND5_Control
Kdm4b	120.571	-0.112239	0.0838703	-1.33825	0.180816	0.722826	L2 IT Ctx Glut	PND5_IVH_PND5_Control
RGD1306941	4.05424	-0.203413	0.444939	-0.457171	0.647548		L2 IT Ctx Glut	PND5_IVH_PND5_Control
Sh3bp4	35.8625	-0.257688	0.142813	-1.80437	0.0711731		L2 IT Ctx Glut	PND5_IVH_PND5_Control
Satb2	2905.7	0.0199618	0.0404901	0.493005	0.622009	0.905671	L2 IT Ctx Glut	PND5_IVH_PND5_Control
RGD1563917	1.18164	1.065	0.835769	1.27428	0.202564		L2 IT Ctx Glut	PND5_IVH_PND5_Control
Adgrf5	0.506018	1.15416	1.22887	0.93921	0.347623		L2 IT Ctx Glut	PND5_IVH_PND5_Control
Hdgfl2	100.433	0.12125	0.0879384	1.37881	0.167953		L2 IT Ctx Glut	PND5_IVH_PND5_Control
Ndufa10	48.4622	-0.00175113	0.129113	-0.0135627	0.989179		L2 IT Ctx Glut	PND5_IVH_PND5_Control
Spats2l	158.656	-0.0524116	0.080922	-0.64768	0.517192	0.877474	L2 IT Ctx Glut	PND5_IVH_PND5_Control
Cyp39a1	1.52653	0.120913	0.674804	0.179183	0.857794		L2 IT Ctx Glut	PND5_IVH_PND5_Control
Sema6b	23.9363	-0.0400725	0.178093	-0.225008	0.821973		L2 IT Ctx Glut	PND5_IVH_PND5_Control
Tnfrsf21	75.0033	-0.056428	0.100861	-0.55946	0.575848		L2 IT Ctx Glut	PND5_IVH_PND5_Control
Tnfaip8l1	11.2331	-0.116717	0.257092	-0.45399	0.649836		L2 IT Ctx Glut	PND5_IVH_PND5_Control
Coq10b	10.3746	-0.250655	0.279521	-0.896728	0.369864		L2 IT Ctx Glut	PND5_IVH_PND5_Control
Hspd1	24.2172	-0.0457156	0.202495	-0.225761	0.821387		L2 IT Ctx Glut	PND5_IVH_PND5_Control
C9h6orf141	0.547051	1.07782	1.0513	1.02522	0.305258		L2 IT Ctx Glut	PND5_IVH_PND5_Control
Mydgf	19.2326	0.0344866	0.195003	0.176852	0.859625		L2 IT Ctx Glut	PND5_IVH_PND5_Control
Hspe1	12.5852	0.533638	0.341776	1.56137	0.118437		L2 IT Ctx Glut	PND5_IVH_PND5_Control
Dpp9	44.7189	-0.0135119	0.13229	-0.102138	0.918647		L2 IT Ctx Glut	PND5_IVH_PND5_Control
Mob4	129.151	-0.199865	0.0803906	-2.48617	0.0129126	0.323167	L2 IT Ctx Glut	PND5_IVH_PND5_Control
Fem1a	24.4798	0.162565	0.175874	0.924331	0.355314		L2 IT Ctx Glut	PND5_IVH_PND5_Control
Rftn2	15.533	-0.00523955	0.215188	-0.0243487	0.980574		L2 IT Ctx Glut	PND5_IVH_PND5_Control
Plin3	3.7049	-0.613476	0.484018	-1.26747	0.204989		L2 IT Ctx Glut	PND5_IVH_PND5_Control
Gigyf2	235.32	-0.0599456	0.0586792	-1.02158	0.306978	0.815555	L2 IT Ctx Glut	PND5_IVH_PND5_Control
Flacc1	11.0179	-0.0144691	0.275583	-0.0525036	0.958127		L2 IT Ctx Glut	PND5_IVH_PND5_Control
Kcnj13	4.92309	-0.208453	0.397947	-0.523821	0.600403		L2 IT Ctx Glut	PND5_IVH_PND5_Control
Safb2	194.349	-0.116616	0.0700926	-1.66374	0.0961636	0.617514	L2 IT Ctx Glut	PND5_IVH_PND5_Control
Tram2	1.71505	-0.163253	0.703561	-0.232039	0.816508		L2 IT Ctx Glut	PND5_IVH_PND5_Control
D2hgdh	4.42662	0.600259	0.415494	1.44469	0.148546		L2 IT Ctx Glut	PND5_IVH_PND5_Control
Boll	1.40271	0.407966	0.780065	0.52299	0.600981		L2 IT Ctx Glut	PND5_IVH_PND5_Control
Mmut	21.0312	-0.127207	0.191996	-0.662549	0.507619		L2 IT Ctx Glut	PND5_IVH_PND5_Control
Trak2	274.551	0.012316	0.0733197	0.167976	0.866602	0.980822	L2 IT Ctx Glut	PND5_IVH_PND5_Control
Cenpq	1.33824	-0.295414	0.709769	-0.416212	0.677255		L2 IT Ctx Glut	PND5_IVH_PND5_Control
Capn10	45.8519	0.159435	0.128315	1.24253	0.214043		L2 IT Ctx Glut	PND5_IVH_PND5_Control
Safb	111.997	0.075795	0.0873757	0.867461	0.385689	0.841725	L2 IT Ctx Glut	PND5_IVH_PND5_Control
Stradb	92.2442	-0.000556416	0.0917611	-0.00606374	0.995162		L2 IT Ctx Glut	PND5_IVH_PND5_Control
Cd2ap	128.882	0.0276846	0.0809086	0.342171	0.732222	0.936582	L2 IT Ctx Glut	PND5_IVH_PND5_Control
Hdac4	239.295	-0.00541317	0.0655093	-0.0826321	0.934144	0.992057	L2 IT Ctx Glut	PND5_IVH_PND5_Control
Lonp1	32.5725	-0.136147	0.149752	-0.909144	0.363274		L2 IT Ctx Glut	PND5_IVH_PND5_Control
Paqr8	13.7466	0.088899	0.229237	0.387805	0.698161		L2 IT Ctx Glut	PND5_IVH_PND5_Control
Catsperd	0.690071	-0.263185	0.945971	-0.278217	0.780846		L2 IT Ctx Glut	PND5_IVH_PND5_Control
Efhc1	1.16384	-0.197523	0.860831	-0.229456	0.818515		L2 IT Ctx Glut	PND5_IVH_PND5_Control
Brcc3	22.2792	0.080729	0.189022	0.427087	0.669316		L2 IT Ctx Glut	PND5_IVH_PND5_Control
Tbcc	2.61207	-0.321456	0.54944	-0.58506	0.558507		L2 IT Ctx Glut	PND5_IVH_PND5_Control
Ormdl1	14.343	-0.398944	0.286194	-1.39397	0.163328		L2 IT Ctx Glut	PND5_IVH_PND5_Control
Slc40a1	1.12837	1.08688	0.868306	1.25172	0.210672		L2 IT Ctx Glut	PND5_IVH_PND5_Control
Asdurf	14.3087	-0.102475	0.230783	-0.44403	0.657021		L2 IT Ctx Glut	PND5_IVH_PND5_Control
Tfap2d	3.11062	0.0701421	0.637018	0.11011	0.912322		L2 IT Ctx Glut	PND5_IVH_PND5_Control
Adgrf2	0.618111	0.437243	0.969435	0.451028	0.651969		L2 IT Ctx Glut	PND5_IVH_PND5_Control
Ankar	3.08894	0.320995	0.496845	0.646066	0.518237		L2 IT Ctx Glut	PND5_IVH_PND5_Control
Pkhd1	7.52037	-0.126082	0.329615	-0.382514	0.70208		L2 IT Ctx Glut	PND5_IVH_PND5_Control
Osgepl1	42.7428	0.0808673	0.136634	0.591855	0.553947		L2 IT Ctx Glut	PND5_IVH_PND5_Control
Pms1	24.6956	-0.223193	0.190219	-1.17335	0.240655		L2 IT Ctx Glut	PND5_IVH_PND5_Control
Tyw5	21.6808	0.319273	0.191364	1.66841	0.0952347		L2 IT Ctx Glut	PND5_IVH_PND5_Control
Maip1	5.82482	0.0650281	0.355573	0.182882	0.85489		L2 IT Ctx Glut	PND5_IVH_PND5_Control
Myo1b	172.496	0.0445821	0.0682547	0.653173	0.513645	0.876881	L2 IT Ctx Glut	PND5_IVH_PND5_Control
Kcnq5	3106.99	-0.0445364	0.0443783	-1.00356	0.31559	0.82257	L2 IT Ctx Glut	PND5_IVH_PND5_Control
Gsta6	2.66574	0.55422	0.525034	1.05559	0.291156		L2 IT Ctx Glut	PND5_IVH_PND5_Control
Cflar	19.7416	0.023666	0.203697	0.116183	0.907508		L2 IT Ctx Glut	PND5_IVH_PND5_Control
Cavin2	1.22459	0.836089	0.733069	1.14053	0.254065		L2 IT Ctx Glut	PND5_IVH_PND5_Control
Col9a1	5.54711	0.755493	0.383668	1.96913	0.0489379		L2 IT Ctx Glut	PND5_IVH_PND5_Control
Bmpr2	361.39	0.0137201	0.0513425	0.267227	0.789294	0.959915	L2 IT Ctx Glut	PND5_IVH_PND5_Control
Gpr45	3.11171	-0.467623	0.522383	-0.895174	0.370694		L2 IT Ctx Glut	PND5_IVH_PND5_Control
Ccdc150	9.84302	0.240209	0.279145	0.860515	0.389505		L2 IT Ctx Glut	PND5_IVH_PND5_Control
Arpc5l-ps1	0.497181	-0.337817	1.32475	-0.255004	0.79872		L2 IT Ctx Glut	PND5_IVH_PND5_Control
Adgrb3	3323.33	-0.0211807	0.0439066	-0.482402	0.62952	0.907891	L2 IT Ctx Glut	PND5_IVH_PND5_Control
Ddx11	5.8848	-0.456159	0.3588	-1.27135	0.203605		L2 IT Ctx Glut	PND5_IVH_PND5_Control
Gtf3c3	90.4824	-0.0674995	0.0976572	-0.691188	0.489447		L2 IT Ctx Glut	PND5_IVH_PND5_Control
Col19a1	44.2417	0.103989	0.132861	0.782692	0.433808		L2 IT Ctx Glut	PND5_IVH_PND5_Control
Mars2	2.57879	0.127929	0.549897	0.232642	0.816039		L2 IT Ctx Glut	PND5_IVH_PND5_Control
Wdfy1	144.002	0.0646828	0.0757783	0.85358	0.393338	0.848203	L2 IT Ctx Glut	PND5_IVH_PND5_Control
Usp37	63.7881	-0.0746639	0.112625	-0.662942	0.507367		L2 IT Ctx Glut	PND5_IVH_PND5_Control
Ica1l	149.521	-0.0564386	0.0824329	-0.684661	0.493558	0.872932	L2 IT Ctx Glut	PND5_IVH_PND5_Control
B3gat2	6.80291	-0.116239	0.341997	-0.339882	0.733945		L2 IT Ctx Glut	PND5_IVH_PND5_Control
Ankrd12	427.4	-0.0857495	0.0495195	-1.73163	0.0833392	0.604209	L2 IT Ctx Glut	PND5_IVH_PND5_Control
Cnot9	78.2489	-0.156998	0.0981832	-1.59903	0.109814		L2 IT Ctx Glut	PND5_IVH_PND5_Control
Ndufv2	48.6869	-0.19995	0.122605	-1.63085	0.102921		L2 IT Ctx Glut	PND5_IVH_PND5_Control
Dtymk	34.8392	-0.211678	0.156704	-1.35081	0.176757		L2 IT Ctx Glut	PND5_IVH_PND5_Control
Nop58	173.705	0.0104458	0.0678402	0.153976	0.877629	0.983241	L2 IT Ctx Glut	PND5_IVH_PND5_Control
Plcd4	1.1224	0.754297	0.807921	0.933627	0.350496		L2 IT Ctx Glut	PND5_IVH_PND5_Control
Efna5	1345.7	-0.0248589	0.0464593	-0.53507	0.592602	0.894171	L2 IT Ctx Glut	PND5_IVH_PND5_Control
Smap1	187.177	-0.0114406	0.0748545	-0.152838	0.878526	0.983241	L2 IT Ctx Glut	PND5_IVH_PND5_Control
Cdk5r2	3.23472	0.60696	0.560397	1.08309	0.278769		L2 IT Ctx Glut	PND5_IVH_PND5_Control
Ogfrl1	19.3314	-0.0112503	0.19427	-0.0579108	0.95382		L2 IT Ctx Glut	PND5_IVH_PND5_Control
Zfp142	46.6918	-0.00666776	0.125918	-0.0529533	0.957769		L2 IT Ctx Glut	PND5_IVH_PND5_Control
Ing5	10.0797	-0.327212	0.276396	-1.18385	0.236471		L2 IT Ctx Glut	PND5_IVH_PND5_Control
Bcs1l	9.01023	0.585432	0.297391	1.96856	0.0490038		L2 IT Ctx Glut	PND5_IVH_PND5_Control
Rab12	100.786	-0.00689678	0.0885103	-0.0779206	0.937891		L2 IT Ctx Glut	PND5_IVH_PND5_Control
Fam135a	182.353	-0.024702	0.0792468	-0.31171	0.755261	0.94968	L2 IT Ctx Glut	PND5_IVH_PND5_Control
Dnajb3	2.41977	-0.24338	0.562602	-0.432596	0.665308		L2 IT Ctx Glut	PND5_IVH_PND5_Control
Rnf25	32.132	-0.310908	0.153781	-2.02176	0.0432017		L2 IT Ctx Glut	PND5_IVH_PND5_Control
Hes6	23.2368	0.0588202	0.194716	0.302082	0.76259		L2 IT Ctx Glut	PND5_IVH_PND5_Control
Stk36	41.4887	-0.0971517	0.13615	-0.713564	0.475497		L2 IT Ctx Glut	PND5_IVH_PND5_Control
Lmbrd1	100.298	-0.0837068	0.0879935	-0.951283	0.341461		L2 IT Ctx Glut	PND5_IVH_PND5_Control
Fam174a	20.9899	-0.0641544	0.201088	-0.319036	0.749699		L2 IT Ctx Glut	PND5_IVH_PND5_Control
Hdlbp	166.317	0.0590638	0.0738942	0.799303	0.424115	0.858565	L2 IT Ctx Glut	PND5_IVH_PND5_Control
Slco4c1	33.638	-0.100279	0.148714	-0.674309	0.500115		L2 IT Ctx Glut	PND5_IVH_PND5_Control
Igfbp2	5.84805	-0.79775	1.13892	-0.700442	0.483651		L2 IT Ctx Glut	PND5_IVH_PND5_Control
Macir	9.01246	-0.00941299	0.284252	-0.033115	0.973583		L2 IT Ctx Glut	PND5_IVH_PND5_Control
Thap4	22.4709	0.100544	0.182267	0.551633	0.5812		L2 IT Ctx Glut	PND5_IVH_PND5_Control
Pdzph1	2.72013	-0.18798	0.532678	-0.352896	0.724167		L2 IT Ctx Glut	PND5_IVH_PND5_Control
Scg2	5.50228	0.430434	0.442911	0.97183	0.331135		L2 IT Ctx Glut	PND5_IVH_PND5_Control
Septin2	147.623	-0.0242158	0.0737679	-0.32827	0.742707	0.943119	L2 IT Ctx Glut	PND5_IVH_PND5_Control
Atg4b	32.5751	0.15342	0.151793	1.01072	0.312153		L2 IT Ctx Glut	PND5_IVH_PND5_Control
Ppp4r1	116.338	-0.0944069	0.0843943	-1.11864	0.263294	0.796439	L2 IT Ctx Glut	PND5_IVH_PND5_Control
St8sia4	32.1104	-0.154642	0.220138	-0.70248	0.48238		L2 IT Ctx Glut	PND5_IVH_PND5_Control
Zfand2b	5.29903	0.0863587	0.391082	0.22082	0.825233		L2 IT Ctx Glut	PND5_IVH_PND5_Control
LOC100362040	1.85632	-1.23059	0.681003	-1.80702	0.0707586		L2 IT Ctx Glut	PND5_IVH_PND5_Control
Abcb6	45.1541	0.342301	0.129068	2.6521	0.00799925		L2 IT Ctx Glut	PND5_IVH_PND5_Control
Farp2	35.76	-0.227434	0.141458	-1.60779	0.107882		L2 IT Ctx Glut	PND5_IVH_PND5_Control
Cdk15	0.622969	-0.243778	0.925881	-0.263293	0.792325		L2 IT Ctx Glut	PND5_IVH_PND5_Control
Atg9a	59.9628	0.0694505	0.128306	0.541288	0.588309		L2 IT Ctx Glut	PND5_IVH_PND5_Control
Asb1	14.9503	0.17166	0.223034	0.769658	0.441503		L2 IT Ctx Glut	PND5_IVH_PND5_Control
Slco6b1	3.68024	-0.325371	0.478187	-0.680426	0.496235		L2 IT Ctx Glut	PND5_IVH_PND5_Control
Ankzf1	23.1278	0.159265	0.184136	0.864932	0.387076		L2 IT Ctx Glut	PND5_IVH_PND5_Control
Ralbp1	81.5363	-0.0336269	0.0966538	-0.347911	0.727907		L2 IT Ctx Glut	PND5_IVH_PND5_Control
Aox2	0.856612	-0.939424	0.877707	-1.07032	0.284477		L2 IT Ctx Glut	PND5_IVH_PND5_Control
Pask	8.86656	0.0867043	0.294279	0.294633	0.768274		L2 IT Ctx Glut	PND5_IVH_PND5_Control
Slc4a3	139.499	0.12526	0.08285	1.51189	0.130563	0.656366	L2 IT Ctx Glut	PND5_IVH_PND5_Control
LOC102549694	0.876862	-0.468625	0.831465	-0.563613	0.573017		L2 IT Ctx Glut	PND5_IVH_PND5_Control
Plcl1	401.376	-0.0965953	0.0577161	-1.67363	0.0942036	0.617514	L2 IT Ctx Glut	PND5_IVH_PND5_Control
Glb1l	9.77878	0.262186	0.294295	0.890896	0.372985		L2 IT Ctx Glut	PND5_IVH_PND5_Control
Stk25	103.122	0.082545	0.0942051	0.876226	0.380907		L2 IT Ctx Glut	PND5_IVH_PND5_Control
Stk16	13.2856	0.00988538	0.237557	0.0416127	0.966807		L2 IT Ctx Glut	PND5_IVH_PND5_Control
Tmem237	123.161	0.0405396	0.0827891	0.489673	0.624365	0.907891	L2 IT Ctx Glut	PND5_IVH_PND5_Control
AABR07068351.1	34.612	-0.0109322	0.160933	-0.0679305	0.945841		L2 IT Ctx Glut	PND5_IVH_PND5_Control
Vapa	95.2104	0.0152266	0.0920893	0.165346	0.868672		L2 IT Ctx Glut	PND5_IVH_PND5_Control
Irs1	27.8985	0.00956568	0.162957	0.0587007	0.95319		L2 IT Ctx Glut	PND5_IVH_PND5_Control
Gin1	35.6845	0.137354	0.142227	0.965737	0.334176		L2 IT Ctx Glut	PND5_IVH_PND5_Control
Mpp4	5.44561	-0.215378	0.364185	-0.591398	0.554254		L2 IT Ctx Glut	PND5_IVH_PND5_Control
Rab31	184.344	-0.0895564	0.0766098	-1.16899	0.242406	0.779873	L2 IT Ctx Glut	PND5_IVH_PND5_Control
Pja2	183.608	0.0562854	0.0681779	0.825566	0.40905	0.855946	L2 IT Ctx Glut	PND5_IVH_PND5_Control
Farsb	37.5484	0.0557463	0.139947	0.398339	0.69038		L2 IT Ctx Glut	PND5_IVH_PND5_Control
L3mbtl4	305.881	-0.0254622	0.0667542	-0.381432	0.702883	0.930234	L2 IT Ctx Glut	PND5_IVH_PND5_Control
Mogat1	2.02214	0.22003	0.646001	0.340603	0.733403		L2 IT Ctx Glut	PND5_IVH_PND5_Control
Als2	41.5859	-0.0352035	0.139686	-0.252019	0.801026		L2 IT Ctx Glut	PND5_IVH_PND5_Control
Ppip5k2	197.67	-0.0596696	0.0659514	-0.904751	0.365597	0.835166	L2 IT Ctx Glut	PND5_IVH_PND5_Control
Tmem200c	10.9805	0.171667	0.260546	0.658874	0.509976		L2 IT Ctx Glut	PND5_IVH_PND5_Control
Nudt12	2.19444	-0.63853	0.564739	-1.13066	0.258196		L2 IT Ctx Glut	PND5_IVH_PND5_Control
Cul3	147.535	-0.00656823	0.0777118	-0.0845204	0.932643	0.992057	L2 IT Ctx Glut	PND5_IVH_PND5_Control
Adcyap1	32.5768	0.0370767	0.151093	0.24539	0.806154		L2 IT Ctx Glut	PND5_IVH_PND5_Control
Arhgap28	42.5212	0.150511	0.150792	0.998137	0.318213		L2 IT Ctx Glut	PND5_IVH_PND5_Control
Zfp161	15.7386	-0.0508533	0.217179	-0.234154	0.814866		L2 IT Ctx Glut	PND5_IVH_PND5_Control
Ndc80	4.26848	0.20106	0.482409	0.416784	0.676836		L2 IT Ctx Glut	PND5_IVH_PND5_Control
RGD1562029	0.78837	-0.241716	0.988229	-0.244595	0.80677		L2 IT Ctx Glut	PND5_IVH_PND5_Control
Traf3ip1	73.8102	-0.0766055	0.101345	-0.755891	0.449715		L2 IT Ctx Glut	PND5_IVH_PND5_Control
Mettl4	5.31907	0.098238	0.379462	0.258888	0.795722		L2 IT Ctx Glut	PND5_IVH_PND5_Control
Bzw1	36.4871	0.166544	0.147948	1.12569	0.260296		L2 IT Ctx Glut	PND5_IVH_PND5_Control
Ptprm	102.257	-0.0188877	0.136599	-0.13827	0.890027		L2 IT Ctx Glut	PND5_IVH_PND5_Control
Mff	181.678	0.0487854	0.0696409	0.700528	0.483598	0.871124	L2 IT Ctx Glut	PND5_IVH_PND5_Control
Clk1	72.5931	-0.0912488	0.112951	-0.807864	0.419169		L2 IT Ctx Glut	PND5_IVH_PND5_Control
Kat2b	18.853	0.425404	0.26646	1.5965	0.110377		L2 IT Ctx Glut	PND5_IVH_PND5_Control
Tmem232	2.77062	-0.217654	0.508556	-0.427985	0.668662		L2 IT Ctx Glut	PND5_IVH_PND5_Control
Pam	296.252	0.191798	0.0555394	3.45337	0.000553619	0.0620376	L2 IT Ctx Glut	PND5_IVH_PND5_Control
Yes1	85.1744	-0.0232039	0.10325	-0.224735	0.822186		L2 IT Ctx Glut	PND5_IVH_PND5_Control
Adgre4	0.486187	1.3639	1.31159	1.03988	0.298394		L2 IT Ctx Glut	PND5_IVH_PND5_Control
Sumo1	58.0323	-0.0427331	0.120637	-0.354229	0.723167		L2 IT Ctx Glut	PND5_IVH_PND5_Control
Tyms	19.2648	-0.0117646	0.195594	-0.0601479	0.952038		L2 IT Ctx Glut	PND5_IVH_PND5_Control
Washc1	28.5368	-0.374566	0.164681	-2.27449	0.0229365		L2 IT Ctx Glut	PND5_IVH_PND5_Control
Mrpl44	12.456	-0.0890224	0.246848	-0.360636	0.718371		L2 IT Ctx Glut	PND5_IVH_PND5_Control
Abi2	355.545	0.0825873	0.0536408	1.53964	0.123649	0.647869	L2 IT Ctx Glut	PND5_IVH_PND5_Control
LOC120093086	0.599371	0.00688658	0.95415	0.0072175	0.994241		L2 IT Ctx Glut	PND5_IVH_PND5_Control
Bok	22.8327	-0.104916	0.18217	-0.575924	0.564666		L2 IT Ctx Glut	PND5_IVH_PND5_Control
Kif1a	334.46	0.132786	0.0602296	2.20467	0.0274775	0.432352	L2 IT Ctx Glut	PND5_IVH_PND5_Control
St6gal2	133.304	0.0439247	0.0872333	0.503532	0.61459	0.902564	L2 IT Ctx Glut	PND5_IVH_PND5_Control
Dock10	3.70539	0.0788611	0.560275	0.140754	0.888064		L2 IT Ctx Glut	PND5_IVH_PND5_Control
Inpp5d	1.12928	0.71785	0.804473	0.892324	0.372219		L2 IT Ctx Glut	PND5_IVH_PND5_Control
Rftn1	12.3104	0.0813269	0.254964	0.318974	0.749746		L2 IT Ctx Glut	PND5_IVH_PND5_Control
Gpc1	86.513	0.180888	0.0938397	1.92762	0.0539021		L2 IT Ctx Glut	PND5_IVH_PND5_Control
Pot1b	31.7123	-0.00209746	0.154605	-0.0135666	0.989176		L2 IT Ctx Glut	PND5_IVH_PND5_Control
Epb41l3	156.324	0.0171965	0.0713931	0.24087	0.809656	0.96635	L2 IT Ctx Glut	PND5_IVH_PND5_Control
Raph1	178.519	-0.0923896	0.0669649	-1.37967	0.167688	0.718033	L2 IT Ctx Glut	PND5_IVH_PND5_Control
Tm4sf20	0.400942	-0.625641	1.39102	-0.449772	0.652875		L2 IT Ctx Glut	PND5_IVH_PND5_Control
LOC691414	2.33911	0.171226	0.582988	0.293704	0.768984		L2 IT Ctx Glut	PND5_IVH_PND5_Control
Ankmy1	9.77966	-0.0922672	0.278773	-0.330976	0.740663		L2 IT Ctx Glut	PND5_IVH_PND5_Control
LOC103690742	693.309	0.029068	0.155109	0.187404	0.851344	0.976678	L2 IT Ctx Glut	PND5_IVH_PND5_Control
LOC108351885	50.3666	-0.153136	0.156508	-0.97846	0.327847		L2 IT Ctx Glut	PND5_IVH_PND5_Control
Speg	91.2298	0.0351156	0.0950832	0.369314	0.711894		L2 IT Ctx Glut	PND5_IVH_PND5_Control
Lrfn2	62.1079	0.101462	0.118809	0.853992	0.393109		L2 IT Ctx Glut	PND5_IVH_PND5_Control
Rnpepl1	9.34353	-0.312412	0.28887	-1.0815	0.279476		L2 IT Ctx Glut	PND5_IVH_PND5_Control
LOC360998	128.212	-0.0144274	0.106005	-0.136101	0.891741	0.983451	L2 IT Ctx Glut	PND5_IVH_PND5_Control
Ppil3	31.2201	0.179384	0.161476	1.1109	0.266611		L2 IT Ctx Glut	PND5_IVH_PND5_Control
Twsg1	23.9134	-0.332425	0.178533	-1.86198	0.0626064		L2 IT Ctx Glut	PND5_IVH_PND5_Control
AABR07069611.1	62.8126	0.0205807	0.112386	0.183125	0.8547		L2 IT Ctx Glut	PND5_IVH_PND5_Control
LOC102557419	195.635	0.120937	0.197187	0.613312	0.53967	0.880111	L2 IT Ctx Glut	PND5_IVH_PND5_Control
Nif3l1	21.5216	0.122588	0.192335	0.637368	0.523885		L2 IT Ctx Glut	PND5_IVH_PND5_Control
Man2a1	76.0179	0.127151	0.100083	1.27046	0.203921		L2 IT Ctx Glut	PND5_IVH_PND5_Control
Kif6	3.38379	1.51977	0.515878	2.94598	0.00321929		L2 IT Ctx Glut	PND5_IVH_PND5_Control
Col4a4	6.4486	-0.197776	0.346738	-0.570389	0.568414		L2 IT Ctx Glut	PND5_IVH_PND5_Control
Daam2	14.1281	0.145053	0.250549	0.578941	0.562629		L2 IT Ctx Glut	PND5_IVH_PND5_Control
Gmppa	9.14616	-0.142044	0.283452	-0.50112	0.616287		L2 IT Ctx Glut	PND5_IVH_PND5_Control
Mocs1	7.98897	0.0503741	0.304905	0.165212	0.868777		L2 IT Ctx Glut	PND5_IVH_PND5_Control
Orc2	140.004	0.013919	0.0821589	0.169415	0.86547	0.980059	L2 IT Ctx Glut	PND5_IVH_PND5_Control
Fer	389.406	0.0302605	0.0498745	0.606732	0.544029	0.880111	L2 IT Ctx Glut	PND5_IVH_PND5_Control
Vom2r77	1.81683	0.357001	0.706867	0.505046	0.613526		L2 IT Ctx Glut	PND5_IVH_PND5_Control
Col4a3	7.99946	-0.475359	0.322749	-1.47285	0.140793		L2 IT Ctx Glut	PND5_IVH_PND5_Control
Zdbf2	25.3186	-0.0279911	0.176295	-0.158774	0.873847		L2 IT Ctx Glut	PND5_IVH_PND5_Control
Lpin2	142.426	-0.0312344	0.0760854	-0.410518	0.681426	0.920838	L2 IT Ctx Glut	PND5_IVH_PND5_Control
Apobec2	1.13769	-0.186673	0.748949	-0.249247	0.80317		L2 IT Ctx Glut	PND5_IVH_PND5_Control
Fbxl17	817.991	-0.00159921	0.0477498	-0.0334914	0.973283	0.993852	L2 IT Ctx Glut	PND5_IVH_PND5_Control
Oard1	3.11257	0.40556	0.52542	0.771878	0.440187		L2 IT Ctx Glut	PND5_IVH_PND5_Control
Emilin2	1.79726	0.0806584	0.637413	0.12654	0.899304		L2 IT Ctx Glut	PND5_IVH_PND5_Control
Sned1	11.1937	-0.465589	0.260678	-1.78607	0.0740882		L2 IT Ctx Glut	PND5_IVH_PND5_Control
Rhbdd1	7.1988	-0.0862187	0.321301	-0.268343	0.788436		L2 IT Ctx Glut	PND5_IVH_PND5_Control
Myl12b	54.6395	-0.108861	0.122884	-0.885891	0.375676		L2 IT Ctx Glut	PND5_IVH_PND5_Control
Nfya	21.6345	0.190566	0.191346	0.995924	0.319287		L2 IT Ctx Glut	PND5_IVH_PND5_Control
Nyap2	186.066	-0.00885735	0.071622	-0.123668	0.901578	0.985889	L2 IT Ctx Glut	PND5_IVH_PND5_Control
Nrp2	34.2311	0.11499	0.155719	0.738444	0.460245		L2 IT Ctx Glut	PND5_IVH_PND5_Control
Myom1	0.51891	-2.19086	1.24457	-1.76034	0.0783501		L2 IT Ctx Glut	PND5_IVH_PND5_Control
Daw1	0.729059	2.38286	1.24726	1.91047	0.0560724		L2 IT Ctx Glut	PND5_IVH_PND5_Control
Klf7	374.885	-0.0351553	0.0582458	-0.603568	0.546131	0.880111	L2 IT Ctx Glut	PND5_IVH_PND5_Control
Rab5a	65.4536	-0.0654575	0.114634	-0.571012	0.567991		L2 IT Ctx Glut	PND5_IVH_PND5_Control
Pp2d1	2.59227	-0.116273	0.53444	-0.217561	0.827771		L2 IT Ctx Glut	PND5_IVH_PND5_Control
Fastkd2	9.52822	0.0126129	0.27805	0.0453619	0.963819		L2 IT Ctx Glut	PND5_IVH_PND5_Control
Dlgap1	1846.15	0.0189741	0.0465743	0.407393	0.683719	0.920838	L2 IT Ctx Glut	PND5_IVH_PND5_Control
Sphkap	414.123	-0.137666	0.0562196	-2.44873	0.0143362	0.337368	L2 IT Ctx Glut	PND5_IVH_PND5_Control
Fam117b	165.683	-0.22647	0.06943	-3.26185	0.00110687	0.100358	L2 IT Ctx Glut	PND5_IVH_PND5_Control
Slc16a14	11.0127	0.353379	0.296137	1.1933	0.232754		L2 IT Ctx Glut	PND5_IVH_PND5_Control
Mdh1b	10.5354	0.0506874	0.274352	0.184753	0.853423		L2 IT Ctx Glut	PND5_IVH_PND5_Control
Tgif1	38.3939	0.209698	0.163666	1.28125	0.200104		L2 IT Ctx Glut	PND5_IVH_PND5_Control
Ino80d	64.5633	-0.0441742	0.109096	-0.404913	0.685542		L2 IT Ctx Glut	PND5_IVH_PND5_Control
Ndufs1	31.2693	-0.195626	0.15511	-1.2612	0.207235		L2 IT Ctx Glut	PND5_IVH_PND5_Control
Smchd1	158.191	0.0149353	0.0711314	0.209968	0.833692	0.973542	L2 IT Ctx Glut	PND5_IVH_PND5_Control
Eef1b2	3.03554	1.46514	1.32075	1.10932	0.267293		L2 IT Ctx Glut	PND5_IVH_PND5_Control
Pid1	81.8117	0.207095	0.0992338	2.08694	0.036894		L2 IT Ctx Glut	PND5_IVH_PND5_Control
Adam23	278.003	-0.115862	0.0696309	-1.66395	0.0961225	0.617514	L2 IT Ctx Glut	PND5_IVH_PND5_Control
LOC100359583	38.7579	0.253314	0.562821	0.450079	0.652653		L2 IT Ctx Glut	PND5_IVH_PND5_Control
Bicral	26.4275	0.0548659	0.168519	0.325578	0.744744		L2 IT Ctx Glut	PND5_IVH_PND5_Control
LOC120094815	9.93907	0.0973465	0.271924	0.357992	0.720349		L2 IT Ctx Glut	PND5_IVH_PND5_Control
Serpine2	27.2028	0.17922	0.173439	1.03333	0.301448		L2 IT Ctx Glut	PND5_IVH_PND5_Control
Foxp4	13.2457	0.24813	0.240683	1.03094	0.302567		L2 IT Ctx Glut	PND5_IVH_PND5_Control
Nppc	3.17113	-0.311097	0.510629	-0.609244	0.542363		L2 IT Ctx Glut	PND5_IVH_PND5_Control
Slc22a7	0.653514	1.63299	1.02685	1.59029	0.111769		L2 IT Ctx Glut	PND5_IVH_PND5_Control
Ap1s3	27.0617	0.0313184	0.172393	0.181669	0.855843		L2 IT Ctx Glut	PND5_IVH_PND5_Control
Dnph1	1.37774	-1.67063	0.839493	-1.99004	0.0465862		L2 IT Ctx Glut	PND5_IVH_PND5_Control
Pard3b	7.26262	0.170155	0.392558	0.433452	0.664686		L2 IT Ctx Glut	PND5_IVH_PND5_Control
LOC108348229	16.1573	0.346444	0.222433	1.55752	0.119346		L2 IT Ctx Glut	PND5_IVH_PND5_Control
Pde6d	89.3839	-0.0347285	0.092485	-0.375504	0.707286		L2 IT Ctx Glut	PND5_IVH_PND5_Control
Cul7	40.8659	-0.0975749	0.1359	-0.71799	0.472764		L2 IT Ctx Glut	PND5_IVH_PND5_Control
Cops7b	31.5307	0.031521	0.164766	0.191308	0.848285		L2 IT Ctx Glut	PND5_IVH_PND5_Control
Mrpl2	10.9696	0.211172	0.275276	0.767129	0.443005		L2 IT Ctx Glut	PND5_IVH_PND5_Control
Klc4	7.64093	0.340739	0.310696	1.0967	0.272774		L2 IT Ctx Glut	PND5_IVH_PND5_Control
Acadl	3.22314	-0.159373	0.612805	-0.260071	0.794809		L2 IT Ctx Glut	PND5_IVH_PND5_Control
LOC103693502	3.64306	0.611557	0.468124	1.3064	0.191417		L2 IT Ctx Glut	PND5_IVH_PND5_Control
Trip12	347.529	0.0375369	0.0506155	0.741609	0.458324	0.866358	L2 IT Ctx Glut	PND5_IVH_PND5_Control
LOC120094817	30.287	0.2247	0.158756	1.41538	0.156958		L2 IT Ctx Glut	PND5_IVH_PND5_Control
Ubr2	278.337	0.0280229	0.0539432	0.519489	0.60342	0.897826	L2 IT Ctx Glut	PND5_IVH_PND5_Control
LOC102556463	8.39046	-0.201415	0.354218	-0.568618	0.569616		L2 IT Ctx Glut	PND5_IVH_PND5_Control
Plekhm3	100.298	-0.0984116	0.0882843	-1.11471	0.264973		L2 IT Ctx Glut	PND5_IVH_PND5_Control
LOC108349479	2.3548	-0.241438	0.565284	-0.427109	0.6693		L2 IT Ctx Glut	PND5_IVH_PND5_Control
Fbxo36	6.07428	-0.108395	0.358959	-0.301972	0.762674		L2 IT Ctx Glut	PND5_IVH_PND5_Control
Mpnd	22.8815	0.205941	0.180518	1.14083	0.253939		L2 IT Ctx Glut	PND5_IVH_PND5_Control
Wdr12	55.8148	-0.0396086	0.117172	-0.338038	0.735335		L2 IT Ctx Glut	PND5_IVH_PND5_Control
B3gnt7	8.89586	-0.459484	0.292753	-1.56953	0.116524		L2 IT Ctx Glut	PND5_IVH_PND5_Control
Carf	20.2579	-0.246214	0.193879	-1.26994	0.204107		L2 IT Ctx Glut	PND5_IVH_PND5_Control
Ptk7	29.6933	-0.184839	0.157927	-1.17041	0.241836		L2 IT Ctx Glut	PND5_IVH_PND5_Control
Cab39	177.835	0.043507	0.0674987	0.644561	0.519212	0.877474	L2 IT Ctx Glut	PND5_IVH_PND5_Control
Sh3gl1	215.962	0.122308	0.0669012	1.8282	0.0675203	0.584958	L2 IT Ctx Glut	PND5_IVH_PND5_Control
Itm2c	44.187	0.0172228	0.141108	0.122054	0.902856		L2 IT Ctx Glut	PND5_IVH_PND5_Control
Fsd1	15.9815	-0.296654	0.231518	-1.28134	0.200074		L2 IT Ctx Glut	PND5_IVH_PND5_Control
Slc19a3	0.353762	-0.75901	1.46769	-0.517146	0.605054		L2 IT Ctx Glut	PND5_IVH_PND5_Control
Nbeal1	246.975	-0.012235	0.0574504	-0.212967	0.831353	0.97245	L2 IT Ctx Glut	PND5_IVH_PND5_Control
Pex6	12.2049	0.0272683	0.24962	0.109239	0.913013		L2 IT Ctx Glut	PND5_IVH_PND5_Control
Vmac	1.10607	0.616951	0.807601	0.763931	0.444909		L2 IT Ctx Glut	PND5_IVH_PND5_Control
Ppp2r5d	19.3387	0.101308	0.202017	0.501485	0.61603		L2 IT Ctx Glut	PND5_IVH_PND5_Control
Mea1	17.9914	-0.07049	0.215716	-0.326772	0.74384		L2 IT Ctx Glut	PND5_IVH_PND5_Control
Klhdc3	34.7369	0.100168	0.143877	0.696211	0.486297		L2 IT Ctx Glut	PND5_IVH_PND5_Control
Dner	450.223	-0.0319901	0.0487124	-0.656713	0.511365	0.876881	L2 IT Ctx Glut	PND5_IVH_PND5_Control
Rrp36	11.1571	-0.341619	0.264323	-1.29243	0.196208		L2 IT Ctx Glut	PND5_IVH_PND5_Control
Ttbk1	39.3279	-0.0556268	0.148066	-0.37569	0.707147		L2 IT Ctx Glut	PND5_IVH_PND5_Control
Cnpy3	31.1702	-0.103405	0.154851	-0.667771	0.50428		L2 IT Ctx Glut	PND5_IVH_PND5_Control
Cyp20a1	64.9178	-0.231392	0.108647	-2.12975	0.0331919		L2 IT Ctx Glut	PND5_IVH_PND5_Control
Srf	7.90401	-0.544806	0.309201	-1.76198	0.0780719		L2 IT Ctx Glut	PND5_IVH_PND5_Control
Mettl21a	21.8563	0.272453	0.20814	1.30899	0.190539		L2 IT Ctx Glut	PND5_IVH_PND5_Control
Ccnyl1	65.7806	-0.0648179	0.107373	-0.603672	0.546062		L2 IT Ctx Glut	PND5_IVH_PND5_Control
Fzd5	1.05564	0.290129	0.774014	0.374837	0.707782		L2 IT Ctx Glut	PND5_IVH_PND5_Control
Trerf1	216.094	-0.138939	0.0714134	-1.94557	0.0517069	0.558205	L2 IT Ctx Glut	PND5_IVH_PND5_Control
Frs3	1.83703	1.48788	0.673716	2.20848	0.0272111		L2 IT Ctx Glut	PND5_IVH_PND5_Control
Prickle4	5.55535	1.21737	0.513904	2.36886	0.0178428		L2 IT Ctx Glut	PND5_IVH_PND5_Control
Chrng	37.8443	-0.0403526	0.140859	-0.286476	0.774514		L2 IT Ctx Glut	PND5_IVH_PND5_Control
Usp49	52.3049	-0.180376	0.119452	-1.51003	0.131035		L2 IT Ctx Glut	PND5_IVH_PND5_Control
Lancl1	66.5699	0.0241525	0.122359	0.19739	0.843522		L2 IT Ctx Glut	PND5_IVH_PND5_Control
Taf8	10.2661	-0.0600758	0.270404	-0.222171	0.824181		L2 IT Ctx Glut	PND5_IVH_PND5_Control
Med20	29.9066	-0.197351	0.157572	-1.25245	0.210404		L2 IT Ctx Glut	PND5_IVH_PND5_Control
Erbb4	16.4852	-0.0900431	0.646448	-0.139289	0.889222		L2 IT Ctx Glut	PND5_IVH_PND5_Control
Bysl	3.97641	0.506037	0.451733	1.12021	0.262623		L2 IT Ctx Glut	PND5_IVH_PND5_Control
Ccnd3	2.54324	-0.240342	0.604226	-0.397769	0.6908		L2 IT Ctx Glut	PND5_IVH_PND5_Control
Mad2l1bp	5.46409	0.16254	0.371544	0.437471	0.66177		L2 IT Ctx Glut	PND5_IVH_PND5_Control
Cul9	67.5991	-0.204775	0.106325	-1.92594	0.054112		L2 IT Ctx Glut	PND5_IVH_PND5_Control
Sp100	0.775817	0.829481	0.866045	0.957781	0.338173		L2 IT Ctx Glut	PND5_IVH_PND5_Control
Vwc2l	251.019	-0.112372	0.0690026	-1.62852	0.103415	0.620189	L2 IT Ctx Glut	PND5_IVH_PND5_Control
Tjap1	20.4399	0.0468587	0.189933	0.246711	0.805132		L2 IT Ctx Glut	PND5_IVH_PND5_Control
Atg16l1	93.7976	0.050139	0.0912468	0.549488	0.582671		L2 IT Ctx Glut	PND5_IVH_PND5_Control
Lrrc73	13.1104	0.0440174	0.234891	0.187395	0.851351		L2 IT Ctx Glut	PND5_IVH_PND5_Control
Creb1	111.827	-0.108028	0.0935222	-1.1551	0.248049	0.787595	L2 IT Ctx Glut	PND5_IVH_PND5_Control
Trpm8	2.32811	0.552329	0.608275	0.908026	0.363864		L2 IT Ctx Glut	PND5_IVH_PND5_Control
Mrps10	8.16991	0.229522	0.307649	0.746053	0.455636		L2 IT Ctx Glut	PND5_IVH_PND5_Control
Mroh2a	1.63929	-1.04075	0.70849	-1.46897	0.141841		L2 IT Ctx Glut	PND5_IVH_PND5_Control
Zfp318	154.632	0.0417992	0.0720367	0.580248	0.561747	0.890655	L2 IT Ctx Glut	PND5_IVH_PND5_Control
Atic	44.8831	0.211495	0.131374	1.60986	0.107427		L2 IT Ctx Glut	PND5_IVH_PND5_Control
Hjurp	2.44916	0.484787	0.722889	0.670624	0.50246		L2 IT Ctx Glut	PND5_IVH_PND5_Control
LOC102550841	28.5544	-0.270222	0.160322	-1.6855	0.0918926		L2 IT Ctx Glut	PND5_IVH_PND5_Control
Ngef	103.661	0.0714792	0.0919595	0.77729	0.436988		L2 IT Ctx Glut	PND5_IVH_PND5_Control
Lgsn	0.678395	-0.231914	0.917893	-0.252659	0.800532		L2 IT Ctx Glut	PND5_IVH_PND5_Control
Neu2	0.641811	-0.121573	1.02075	-0.119101	0.905195		L2 IT Ctx Glut	PND5_IVH_PND5_Control
LOC100362216	0.757333	2.19909	1.04225	2.10994	0.0348634		L2 IT Ctx Glut	PND5_IVH_PND5_Control
Map2	2286.04	0.000896083	0.0432101	0.0207378	0.983455	0.997781	L2 IT Ctx Glut	PND5_IVH_PND5_Control
Armc9	223.208	0.0518195	0.0639442	0.810386	0.417718	0.857	L2 IT Ctx Glut	PND5_IVH_PND5_Control
Rims1	2184.62	-0.103704	0.0401449	-2.58326	0.00978728	0.295152	L2 IT Ctx Glut	PND5_IVH_PND5_Control
Mllt1	25.6083	-0.0530216	0.182229	-0.290962	0.771081		L2 IT Ctx Glut	PND5_IVH_PND5_Control
Psmd1	110.867	-0.148418	0.091171	-1.62791	0.103544	0.620189	L2 IT Ctx Glut	PND5_IVH_PND5_Control
Igfbp5	48.2645	-0.276933	0.289596	-0.956273	0.338934		L2 IT Ctx Glut	PND5_IVH_PND5_Control
Htr2b	11.7319	0.0544329	0.251381	0.216535	0.828571		L2 IT Ctx Glut	PND5_IVH_PND5_Control
Acsbg3	0.407423	0.172653	1.39079	0.12414	0.901205		L2 IT Ctx Glut	PND5_IVH_PND5_Control
Ikzf2	43.5612	0.310106	0.162437	1.90908	0.0562517		L2 IT Ctx Glut	PND5_IVH_PND5_Control
Arl4c	17.3014	-0.221302	0.21062	-1.05072	0.293388		L2 IT Ctx Glut	PND5_IVH_PND5_Control
Snorc	0.643925	-0.29742	1.11	-0.267947	0.78874		L2 IT Ctx Glut	PND5_IVH_PND5_Control
Slc25a23	34.9735	-0.0199848	0.143882	-0.138897	0.889532		L2 IT Ctx Glut	PND5_IVH_PND5_Control
Dus3l	10.7941	-0.0384195	0.275158	-0.139627	0.888955		L2 IT Ctx Glut	PND5_IVH_PND5_Control
Phf3	159.449	-0.0484598	0.0744002	-0.65134	0.514827	0.876939	L2 IT Ctx Glut	PND5_IVH_PND5_Control
Prr22	0.516336	0.694308	1.09605	0.633466	0.52643		L2 IT Ctx Glut	PND5_IVH_PND5_Control
Amer3	11.1969	-0.024491	0.257963	-0.0949398	0.924363		L2 IT Ctx Glut	PND5_IVH_PND5_Control
Ptp4a1	11.0232	0.0829978	0.301103	0.275646	0.78282		L2 IT Ctx Glut	PND5_IVH_PND5_Control
Dennd1c	4.75225	0.173876	0.397022	0.43795	0.661422		L2 IT Ctx Glut	PND5_IVH_PND5_Control
Bard1	0.819698	0.246638	0.934875	0.263819	0.791919		L2 IT Ctx Glut	PND5_IVH_PND5_Control
Acer1	1.12386	-0.247195	0.765949	-0.32273	0.7469		L2 IT Ctx Glut	PND5_IVH_PND5_Control
Rab23	63.7127	-0.0150194	0.130932	-0.114711	0.908674		L2 IT Ctx Glut	PND5_IVH_PND5_Control
Clpp	14.0924	-0.0630256	0.230911	-0.272943	0.784897		L2 IT Ctx Glut	PND5_IVH_PND5_Control
Bag2	12.6149	0.167091	0.249046	0.670923	0.50227		L2 IT Ctx Glut	PND5_IVH_PND5_Control
Ccdc115	5.79182	-0.0456832	0.371761	-0.122883	0.902199		L2 IT Ctx Glut	PND5_IVH_PND5_Control
Pecr	17.3854	-0.0395555	0.20533	-0.192643	0.847238		L2 IT Ctx Glut	PND5_IVH_PND5_Control
Imp4	12.986	0.0647417	0.242576	0.266892	0.789552		L2 IT Ctx Glut	PND5_IVH_PND5_Control
Smarcal1	11.1063	-0.0583966	0.260091	-0.224523	0.82235		L2 IT Ctx Glut	PND5_IVH_PND5_Control
Ptpn18	1.50357	0.552468	0.751753	0.734906	0.462397		L2 IT Ctx Glut	PND5_IVH_PND5_Control
Alkbh7	5.50921	-0.0754903	0.406432	-0.185739	0.852649		L2 IT Ctx Glut	PND5_IVH_PND5_Control
Marchf4	306.517	-0.0958943	0.0543349	-1.76487	0.077585	0.599018	L2 IT Ctx Glut	PND5_IVH_PND5_Control
Pspn	1.16906	0.486254	0.768322	0.632878	0.526813		L2 IT Ctx Glut	PND5_IVH_PND5_Control
Tmem169	106.653	0.0979469	0.0890399	1.10003	0.271317		L2 IT Ctx Glut	PND5_IVH_PND5_Control
Xrcc5	102.714	-0.114346	0.102083	-1.12013	0.262658		L2 IT Ctx Glut	PND5_IVH_PND5_Control
Mreg	9.39692	-0.0675601	0.302752	-0.223153	0.823416		L2 IT Ctx Glut	PND5_IVH_PND5_Control
Khdrbs2	2391.49	0.0514742	0.051092	1.00748	0.313704	0.822246	L2 IT Ctx Glut	PND5_IVH_PND5_Control
Idh1	60.2386	0.11741	0.112945	1.03954	0.298556		L2 IT Ctx Glut	PND5_IVH_PND5_Control
Gm17949	5.07001	-0.20718	0.38508	-0.538017	0.590565		L2 IT Ctx Glut	PND5_IVH_PND5_Control
Khsrp	47.2631	-0.0215431	0.125814	-0.17123	0.864043		L2 IT Ctx Glut	PND5_IVH_PND5_Control
Plekhb2	34.9005	0.159433	0.158585	1.00535	0.314728		L2 IT Ctx Glut	PND5_IVH_PND5_Control
Pikfyve	146.525	0.17583	0.0749205	2.34689	0.018931	0.373759	L2 IT Ctx Glut	PND5_IVH_PND5_Control
Tubb4a	61.824	-0.0597294	0.111391	-0.536213	0.591811		L2 IT Ctx Glut	PND5_IVH_PND5_Control
Cnnm3	62.5943	-0.11304	0.109029	-1.03679	0.299834		L2 IT Ctx Glut	PND5_IVH_PND5_Control
Arhgef4	62.3021	0.0979987	0.109478	0.895145	0.37071		L2 IT Ctx Glut	PND5_IVH_PND5_Control
Gpr108	13.7337	0.186863	0.245155	0.762226	0.445925		L2 IT Ctx Glut	PND5_IVH_PND5_Control
Fam168b	43.718	0.00134394	0.13287	0.0101147	0.99193		L2 IT Ctx Glut	PND5_IVH_PND5_Control
LOC102551518	3.94816	-0.0807174	0.439579	-0.183624	0.854308		L2 IT Ctx Glut	PND5_IVH_PND5_Control
Prim2	26.9078	0.376432	0.169966	2.21475	0.0267775		L2 IT Ctx Glut	PND5_IVH_PND5_Control
Tmem131	344.34	0.106515	0.0512538	2.07819	0.0376921	0.494015	L2 IT Ctx Glut	PND5_IVH_PND5_Control
Fn1	10.5687	-0.612614	0.276232	-2.21776	0.0265715		L2 IT Ctx Glut	PND5_IVH_PND5_Control
LOC100360856	181.404	-1.16584	0.550454	-2.11796	0.0341781	0.472643	L2 IT Ctx Glut	PND5_IVH_PND5_Control
LOC120094619	1.82367	-1.60738	0.677567	-2.37228	0.0176787		L2 IT Ctx Glut	PND5_IVH_PND5_Control
Trip10	2.26864	0.352198	0.560809	0.628018	0.529992		L2 IT Ctx Glut	PND5_IVH_PND5_Control
Zap70	0.618239	-0.405918	1.05817	-0.383603	0.701273		L2 IT Ctx Glut	PND5_IVH_PND5_Control
Ttll4	47.4613	-0.149188	0.128566	-1.1604	0.245888		L2 IT Ctx Glut	PND5_IVH_PND5_Control
Ankrd23	0.649289	0.790479	1.05847	0.746814	0.455176		L2 IT Ctx Glut	PND5_IVH_PND5_Control
Catip	0.511868	1.33621	1.27639	1.04686	0.295164		L2 IT Ctx Glut	PND5_IVH_PND5_Control
Ankrd39	20.8326	-0.394297	0.209339	-1.88353	0.0596287		L2 IT Ctx Glut	PND5_IVH_PND5_Control
Bend6	155.755	0.0693844	0.0738238	0.939865	0.347287	0.831328	L2 IT Ctx Glut	PND5_IVH_PND5_Control
Nhej1	1.5638	0.0131276	0.740211	0.017735	0.98585		L2 IT Ctx Glut	PND5_IVH_PND5_Control
Dst	1919.05	0.0359356	0.043284	0.830226	0.406411	0.855946	L2 IT Ctx Glut	PND5_IVH_PND5_Control
Tns1	1.52855	0.878102	0.763391	1.15027	0.250035		L2 IT Ctx Glut	PND5_IVH_PND5_Control
Plcl2	347.022	0.0316912	0.0570853	0.555155	0.578788	0.892097	L2 IT Ctx Glut	PND5_IVH_PND5_Control
Tbc1d5	854.963	0.0228865	0.049277	0.464447	0.642328	0.911312	L2 IT Ctx Glut	PND5_IVH_PND5_Control
Satb1	330.802	-0.0254469	0.0759708	-0.334957	0.737657	0.939575	L2 IT Ctx Glut	PND5_IVH_PND5_Control
Kcnh8	140.439	-0.0393793	0.0766136	-0.513999	0.607253	0.899836	L2 IT Ctx Glut	PND5_IVH_PND5_Control
Aamp	41.414	0.190227	0.148611	1.28004	0.200532		L2 IT Ctx Glut	PND5_IVH_PND5_Control
Pnkd	98.5705	-0.0183424	0.0889031	-0.206319	0.836542		L2 IT Ctx Glut	PND5_IVH_PND5_Control
LOC689479	0.626818	0.763802	0.95582	0.799107	0.424228		L2 IT Ctx Glut	PND5_IVH_PND5_Control
Slc5a7	1.26721	0.291644	0.842666	0.346096	0.72927		L2 IT Ctx Glut	PND5_IVH_PND5_Control
Cnnm4	8.97214	-0.513796	0.293674	-1.74954	0.0801973		L2 IT Ctx Glut	PND5_IVH_PND5_Control
Cnppd1	4.54369	0.0620955	0.407815	0.152264	0.878979		L2 IT Ctx Glut	PND5_IVH_PND5_Control
Dnajb2	38.3302	0.153757	0.138326	1.11155	0.26633		L2 IT Ctx Glut	PND5_IVH_PND5_Control
Zfp451	111.317	-0.0482744	0.0855768	-0.564106	0.572682	0.892097	L2 IT Ctx Glut	PND5_IVH_PND5_Control
Lonrf2	112.27	-0.02094	0.0889828	-0.235326	0.813956	0.96635	L2 IT Ctx Glut	PND5_IVH_PND5_Control
Retreg2	30.9318	0.0565808	0.161115	0.351182	0.725451		L2 IT Ctx Glut	PND5_IVH_PND5_Control
Vwa3b	4.76621	0.233053	0.395352	0.589482	0.555538		L2 IT Ctx Glut	PND5_IVH_PND5_Control
Tmbim1	4.52457	-0.056719	0.408033	-0.139006	0.889445		L2 IT Ctx Glut	PND5_IVH_PND5_Control
Resp18	3.78754	0.360613	0.61893	0.58264	0.560136		L2 IT Ctx Glut	PND5_IVH_PND5_Control
Uggt1	163.468	-0.145554	0.0701236	-2.07567	0.0379245	0.494015	L2 IT Ctx Glut	PND5_IVH_PND5_Control
Abca12	2.59024	1.1626	0.564676	2.05887	0.0395063		L2 IT Ctx Glut	PND5_IVH_PND5_Control
Epha4	891.006	-0.0732508	0.054776	-1.33728	0.181131	0.722826	L2 IT Ctx Glut	PND5_IVH_PND5_Control
Ptprn	51.7623	0.126938	0.123782	1.0255	0.305129		L2 IT Ctx Glut	PND5_IVH_PND5_Control
Lipt1	8.01492	0.098313	0.331466	0.2966	0.766772		L2 IT Ctx Glut	PND5_IVH_PND5_Control
Unc80	149.574	-0.134081	0.0821166	-1.63281	0.102508	0.620189	L2 IT Ctx Glut	PND5_IVH_PND5_Control
Mitd1	21.1322	-0.0273483	0.192996	-0.141704	0.887314		L2 IT Ctx Glut	PND5_IVH_PND5_Control
Mrpl30	9.17265	0.435528	0.324958	1.34026	0.180161		L2 IT Ctx Glut	PND5_IVH_PND5_Control
Rpe	39.5279	-0.0585122	0.136378	-0.429046	0.66789		L2 IT Ctx Glut	PND5_IVH_PND5_Control
Chpf	3.50933	1.46967	0.571826	2.57013	0.0101661		L2 IT Ctx Glut	PND5_IVH_PND5_Control
Tmem198	17.2154	-0.258455	0.208177	-1.24152	0.214416		L2 IT Ctx Glut	PND5_IVH_PND5_Control
Cracdl	3.18875	-0.018479	0.475095	-0.0388954	0.968974		L2 IT Ctx Glut	PND5_IVH_PND5_Control
Kansl1l	241.183	0.172508	0.0770248	2.23964	0.0251145	0.412329	L2 IT Ctx Glut	PND5_IVH_PND5_Control
Obsl1	4.78974	-0.0207005	0.389657	-0.0531249	0.957632		L2 IT Ctx Glut	PND5_IVH_PND5_Control
Inha	7.96183	0.0981883	0.306744	0.320098	0.748894		L2 IT Ctx Glut	PND5_IVH_PND5_Control
Stk11ip	0.892658	0.0904367	0.846841	0.106793	0.914953		L2 IT Ctx Glut	PND5_IVH_PND5_Control
Inpp4a	188.647	-0.0254799	0.0738692	-0.344933	0.730145	0.935402	L2 IT Ctx Glut	PND5_IVH_PND5_Control
Dnpep	55.552	0.142498	0.115713	1.23147	0.218147		L2 IT Ctx Glut	PND5_IVH_PND5_Control
Sgpp2	0.906204	0.31871	0.859977	0.370603	0.710933		L2 IT Ctx Glut	PND5_IVH_PND5_Control
LOC102551819	14.8248	-0.178644	0.240315	-0.743375	0.457254		L2 IT Ctx Glut	PND5_IVH_PND5_Control
Acsl3	116.005	0.113086	0.0843757	1.34027	0.180159	0.722826	L2 IT Ctx Glut	PND5_IVH_PND5_Control
Arpc2	146.414	0.00352104	0.0752372	0.0467992	0.962673	0.992089	L2 IT Ctx Glut	PND5_IVH_PND5_Control
Hs6st1	71.4631	0.192701	0.107535	1.79198	0.0731357		L2 IT Ctx Glut	PND5_IVH_PND5_Control
AC133270.1	11.572	0.250817	0.253437	0.989661	0.32234		L2 IT Ctx Glut	PND5_IVH_PND5_Control
Unc50	13.4067	0.192221	0.232429	0.827007	0.408233		L2 IT Ctx Glut	PND5_IVH_PND5_Control
Aff3	1321.73	-0.0291145	0.0557975	-0.521788	0.601818	0.897466	L2 IT Ctx Glut	PND5_IVH_PND5_Control
Mgat4a	139.57	-0.0665464	0.082267	-0.808907	0.418568	0.857254	L2 IT Ctx Glut	PND5_IVH_PND5_Control
Actr1b	18.3585	0.342654	0.219921	1.55808	0.119214		L2 IT Ctx Glut	PND5_IVH_PND5_Control
Sema4c	34.8694	0.111441	0.150603	0.739964	0.459322		L2 IT Ctx Glut	PND5_IVH_PND5_Control
Fam178b	0.575607	0.626404	1.26492	0.495211	0.620451		L2 IT Ctx Glut	PND5_IVH_PND5_Control
Tsga10	354.724	-0.0451863	0.0541816	-0.833979	0.404293	0.855943	L2 IT Ctx Glut	PND5_IVH_PND5_Control
Cnot11	15.3565	0.0454748	0.216518	0.210028	0.833646		L2 IT Ctx Glut	PND5_IVH_PND5_Control
Rnf149	81.1141	0.193706	0.0971111	1.99468	0.0460777		L2 IT Ctx Glut	PND5_IVH_PND5_Control
Eif5b	168.313	0.0776911	0.0731827	1.0616	0.288415	0.807561	L2 IT Ctx Glut	PND5_IVH_PND5_Control
Rev1	54.2007	0.272466	0.119076	2.28817	0.0221274		L2 IT Ctx Glut	PND5_IVH_PND5_Control
Creg2	37.4118	-0.162668	0.144093	-1.12892	0.258934		L2 IT Ctx Glut	PND5_IVH_PND5_Control
Rfx8	0.964359	0.836939	0.879203	0.951929	0.341133		L2 IT Ctx Glut	PND5_IVH_PND5_Control
Kansl3	80.1404	-0.02225	0.0976158	-0.227934	0.819698		L2 IT Ctx Glut	PND5_IVH_PND5_Control
Il1r1	0.97616	0.485545	0.814544	0.596094	0.551112		L2 IT Ctx Glut	PND5_IVH_PND5_Control
Map4k4	561.348	0.0628296	0.0464126	1.35372	0.175826	0.719691	L2 IT Ctx Glut	PND5_IVH_PND5_Control
Lman2l	118.099	-0.0698887	0.0875387	-0.798374	0.424653	0.858853	L2 IT Ctx Glut	PND5_IVH_PND5_Control
Il1rl2	0.903795	0.0100566	0.835734	0.0120332	0.990399		L2 IT Ctx Glut	PND5_IVH_PND5_Control
Chst10	74.2843	-0.0162937	0.101953	-0.159816	0.873026		L2 IT Ctx Glut	PND5_IVH_PND5_Control
Pdcl3	6.15894	-0.282308	0.345044	-0.818182	0.413253		L2 IT Ctx Glut	PND5_IVH_PND5_Control
Mrps9	52.1204	-0.122157	0.119465	-1.02253	0.306528		L2 IT Ctx Glut	PND5_IVH_PND5_Control
Npas2	445.03	-0.0646554	0.0631618	-1.02365	0.306002	0.815555	L2 IT Ctx Glut	PND5_IVH_PND5_Control
Mettl21c	1.15055	-0.699119	0.772311	-0.905229	0.365344		L2 IT Ctx Glut	PND5_IVH_PND5_Control
Pou3f3	22.7241	-0.148189	0.206132	-0.718901	0.472202		L2 IT Ctx Glut	PND5_IVH_PND5_Control
Slc9a4	0.51582	1.91581	1.2466	1.53683	0.124335		L2 IT Ctx Glut	PND5_IVH_PND5_Control
Slc9a2	5.36196	0.519133	0.424694	1.22237	0.221567		L2 IT Ctx Glut	PND5_IVH_PND5_Control
Tex30	14.5256	-0.327614	0.242183	-1.35276	0.176133		L2 IT Ctx Glut	PND5_IVH_PND5_Control
Nck2	179.238	-0.0186466	0.0670912	-0.27793	0.781066	0.959915	L2 IT Ctx Glut	PND5_IVH_PND5_Control
Mettl21cl1	0.722315	1.18504	1.01601	1.16637	0.243467		L2 IT Ctx Glut	PND5_IVH_PND5_Control
Tpp2	203.291	0.00912831	0.0632798	0.144253	0.8853	0.983241	L2 IT Ctx Glut	PND5_IVH_PND5_Control
RGD1310553	16.6445	0.212578	0.210015	1.0122	0.311442		L2 IT Ctx Glut	PND5_IVH_PND5_Control
Tnip1	6.23378	-0.287971	0.342109	-0.841752	0.399927		L2 IT Ctx Glut	PND5_IVH_PND5_Control
Anxa6	114.102	0.0794179	0.0888694	0.893647	0.371511	0.835166	L2 IT Ctx Glut	PND5_IVH_PND5_Control
Ube2b	94.6422	0.170913	0.101574	1.68264	0.0924447		L2 IT Ctx Glut	PND5_IVH_PND5_Control
Cdkl3	146.899	-0.1116	0.0786485	-1.41897	0.155908	0.699131	L2 IT Ctx Glut	PND5_IVH_PND5_Control
Acsl6	71.0481	0.0081789	0.102891	0.0794907	0.936642		L2 IT Ctx Glut	PND5_IVH_PND5_Control
Fnip1	81.4288	-0.106604	0.105428	-1.01116	0.311941		L2 IT Ctx Glut	PND5_IVH_PND5_Control
Rapgef6	182.624	0.0286764	0.0687357	0.417198	0.676534	0.920094	L2 IT Ctx Glut	PND5_IVH_PND5_Control
Cdc42se2-ps1	234.707	0.060945	0.0671279	0.907893	0.363935	0.835166	L2 IT Ctx Glut	PND5_IVH_PND5_Control
Fam114a2	13.9296	0.258057	0.233092	1.10711	0.268248		L2 IT Ctx Glut	PND5_IVH_PND5_Control
Sap30l	5.98498	0.284611	0.352567	0.807254	0.41952		L2 IT Ctx Glut	PND5_IVH_PND5_Control
Mfap3	38.8975	0.251239	0.140014	1.79438	0.0727527		L2 IT Ctx Glut	PND5_IVH_PND5_Control
Slc36a1	20.7414	-0.191574	0.190662	-1.00478	0.315002		L2 IT Ctx Glut	PND5_IVH_PND5_Control
Ubb	5.15292	-0.717411	1.03684	-0.691923	0.488986		L2 IT Ctx Glut	PND5_IVH_PND5_Control
Igtp	0.529208	2.77197	1.43739	1.92848	0.0537958		L2 IT Ctx Glut	PND5_IVH_PND5_Control
Cyb5d2	5.59919	-0.0543404	0.369183	-0.147191	0.882981		L2 IT Ctx Glut	PND5_IVH_PND5_Control
Atox1	21.7097	0.643204	0.188878	3.40539	0.000660688		L2 IT Ctx Glut	PND5_IVH_PND5_Control
Zzef1	290.491	-0.015752	0.0536215	-0.293764	0.768939	0.954959	L2 IT Ctx Glut	PND5_IVH_PND5_Control
Rbfox1	10129.4	-0.0329222	0.0422532	-0.779165	0.435883	0.864524	L2 IT Ctx Glut	PND5_IVH_PND5_Control
G3bp1	83.4242	0.0470797	0.0950679	0.495222	0.620444		L2 IT Ctx Glut	PND5_IVH_PND5_Control
Ube2g1	195.456	-0.0371062	0.0692656	-0.535709	0.592159	0.894171	L2 IT Ctx Glut	PND5_IVH_PND5_Control
Slc25a11	12.6128	-0.265749	0.241111	-1.10218	0.270382		L2 IT Ctx Glut	PND5_IVH_PND5_Control
Sh3bp5l	8.8078	0.056946	0.301957	0.18859	0.850414		L2 IT Ctx Glut	PND5_IVH_PND5_Control
Galnt10	8.24203	0.173696	0.305298	0.56894	0.569397		L2 IT Ctx Glut	PND5_IVH_PND5_Control
Cnot8	18.1999	0.121166	0.202535	0.598248	0.549675		L2 IT Ctx Glut	PND5_IVH_PND5_Control
Gemin5	66.19	0.0819368	0.106938	0.76621	0.443552		L2 IT Ctx Glut	PND5_IVH_PND5_Control
Rnf167	12.8474	0.202458	0.23581	0.858562	0.390582		L2 IT Ctx Glut	PND5_IVH_PND5_Control
Shpk	3.76417	-0.0944142	0.4911	-0.192251	0.847546		L2 IT Ctx Glut	PND5_IVH_PND5_Control
Mrpl22	28.9824	0.302763	0.160598	1.88523	0.0593992		L2 IT Ctx Glut	PND5_IVH_PND5_Control
Gria1	1258.68	-0.0830288	0.0501463	-1.65573	0.097776	0.617514	L2 IT Ctx Glut	PND5_IVH_PND5_Control
Larp1	254.982	0.0457393	0.0557576	0.820323	0.412032	0.857	L2 IT Ctx Glut	PND5_IVH_PND5_Control
Faxdc2	4.60174	0.126782	0.390302	0.32483	0.74531		L2 IT Ctx Glut	PND5_IVH_PND5_Control
RGD1561277	12.5284	-0.247481	0.247862	-0.998465	0.318054		L2 IT Ctx Glut	PND5_IVH_PND5_Control
Zfp39	10.4295	-0.278046	0.268725	-1.03469	0.300815		L2 IT Ctx Glut	PND5_IVH_PND5_Control
Pfn1	23.1137	0.230554	0.257579	0.895083	0.370743		L2 IT Ctx Glut	PND5_IVH_PND5_Control
P4ha2	9.44931	0.362521	0.299311	1.21118	0.225825		L2 IT Ctx Glut	PND5_IVH_PND5_Control
Zfp692	71.943	0.0847252	0.109776	0.771799	0.440233		L2 IT Ctx Glut	PND5_IVH_PND5_Control
Zfp672	33.915	0.0205049	0.147986	0.13856	0.889798		L2 IT Ctx Glut	PND5_IVH_PND5_Control
Iba57	3.15203	-0.159053	0.495145	-0.321225	0.74804		L2 IT Ctx Glut	PND5_IVH_PND5_Control
LOC102555635	6.26069	0.606625	0.352592	1.72047	0.0853464		L2 IT Ctx Glut	PND5_IVH_PND5_Control
Zfp867	9.71072	0.0508643	0.284617	0.178712	0.858164		L2 IT Ctx Glut	PND5_IVH_PND5_Control
Snap47	18.9079	-0.0174213	0.213597	-0.0815612	0.934996		L2 IT Ctx Glut	PND5_IVH_PND5_Control
Eno3	7.14319	0.115916	0.328552	0.352808	0.724232		L2 IT Ctx Glut	PND5_IVH_PND5_Control
Jmjd4	1.73032	0.67554	0.669141	1.00956	0.312705		L2 IT Ctx Glut	PND5_IVH_PND5_Control
Dhrs11	5.91265	-0.41601	0.371204	-1.12071	0.262413		L2 IT Ctx Glut	PND5_IVH_PND5_Control
Rnf187	44.4006	0.234967	0.133709	1.75731	0.0788653		L2 IT Ctx Glut	PND5_IVH_PND5_Control
Zfp496	8.31549	0.0573923	0.294636	0.194791	0.845557		L2 IT Ctx Glut	PND5_IVH_PND5_Control
Hist3h2ba	7.71325	0.0948322	0.340953	0.278138	0.780906		L2 IT Ctx Glut	PND5_IVH_PND5_Control
Nagpa	5.17925	0.566282	0.38762	1.46092	0.144037		L2 IT Ctx Glut	PND5_IVH_PND5_Control
Med9	13.5235	-0.0268734	0.243608	-0.110314	0.91216		L2 IT Ctx Glut	PND5_IVH_PND5_Control
Spag7	1.58609	0.0802182	0.86569	0.0926639	0.926171		L2 IT Ctx Glut	PND5_IVH_PND5_Control
Med11	3.73192	0.211077	0.460615	0.45825	0.646773		L2 IT Ctx Glut	PND5_IVH_PND5_Control
Shisa9	531.697	-0.101947	0.0514209	-1.9826	0.0474117	0.540671	L2 IT Ctx Glut	PND5_IVH_PND5_Control
Tada2a	151.911	-0.000119745	0.0727624	-0.0016457	0.998687	0.99958	L2 IT Ctx Glut	PND5_IVH_PND5_Control
Eef2kmt	0.336745	-0.42049	1.32859	-0.316492	0.751629		L2 IT Ctx Glut	PND5_IVH_PND5_Control
Alg1	18.4908	-0.0973651	0.196946	-0.494375	0.621041		L2 IT Ctx Glut	PND5_IVH_PND5_Control
Rrn3	42.452	-0.0414968	0.132988	-0.312033	0.755015		L2 IT Ctx Glut	PND5_IVH_PND5_Control
Ubald1	9.20163	0.0673696	0.285468	0.235997	0.813435		L2 IT Ctx Glut	PND5_IVH_PND5_Control
Guk1	47.5139	0.0247532	0.127328	0.194406	0.845858		L2 IT Ctx Glut	PND5_IVH_PND5_Control
Mrtfb	358.583	-0.108371	0.0537795	-2.01509	0.043895	0.527827	L2 IT Ctx Glut	PND5_IVH_PND5_Control
Mrpl55	33.7659	0.0812082	0.15014	0.540882	0.588589		L2 IT Ctx Glut	PND5_IVH_PND5_Control
Nmral1	3.53945	-0.00680032	0.528868	-0.0128583	0.989741		L2 IT Ctx Glut	PND5_IVH_PND5_Control
AABR07028997.1	5.57084	0.0936257	0.384344	0.243598	0.807542		L2 IT Ctx Glut	PND5_IVH_PND5_Control
Camta2	12.3584	0.00128712	0.241219	0.00533589	0.995743		L2 IT Ctx Glut	PND5_IVH_PND5_Control
RGD1565158	32.502	0.150544	0.183759	0.819244	0.412647		L2 IT Ctx Glut	PND5_IVH_PND5_Control
Kcnj12	5.26959	-0.408237	0.3842	-1.06256	0.28798		L2 IT Ctx Glut	PND5_IVH_PND5_Control
Ppl	0.541699	-0.0160609	0.991608	-0.0161969	0.987077		L2 IT Ctx Glut	PND5_IVH_PND5_Control
Cpped1	4.69433	-0.187463	0.410278	-0.456917	0.64773		L2 IT Ctx Glut	PND5_IVH_PND5_Control
Pecam1	5.03597	0.278315	0.413518	0.673042	0.50092		L2 IT Ctx Glut	PND5_IVH_PND5_Control
Ubn1	94.3675	0.0394878	0.105552	0.374108	0.708324		L2 IT Ctx Glut	PND5_IVH_PND5_Control
Zmynd15	0.429215	-0.579817	1.32224	-0.438511	0.661016		L2 IT Ctx Glut	PND5_IVH_PND5_Control
Parn	200.639	-0.0850284	0.0637587	-1.3336	0.182336	0.722826	L2 IT Ctx Glut	PND5_IVH_PND5_Control
Glyr1	114.655	-0.0898638	0.0846446	-1.06166	0.28839	0.807561	L2 IT Ctx Glut	PND5_IVH_PND5_Control
Ddx52	29.7459	0.0906432	0.167495	0.54117	0.588391		L2 IT Ctx Glut	PND5_IVH_PND5_Control
Xylt2	11.1201	-0.138262	0.258651	-0.534549	0.592962		L2 IT Ctx Glut	PND5_IVH_PND5_Control
Rogdi	11.7913	0.204596	0.257256	0.795302	0.426438		L2 IT Ctx Glut	PND5_IVH_PND5_Control
Kif1c	23.4849	0.457025	0.183967	2.48427	0.0129818		L2 IT Ctx Glut	PND5_IVH_PND5_Control
Ubtf	23.7476	-0.377359	0.179893	-2.09769	0.0359329		L2 IT Ctx Glut	PND5_IVH_PND5_Control
Zfp3	3.69627	0.512573	0.461887	1.10974	0.267113		L2 IT Ctx Glut	PND5_IVH_PND5_Control
Adcy9	98.2811	-0.20298	0.0972372	-2.08747	0.0368454		L2 IT Ctx Glut	PND5_IVH_PND5_Control
Arhgap23	181.858	-0.0469373	0.0755554	-0.62123	0.534448	0.878109	L2 IT Ctx Glut	PND5_IVH_PND5_Control
Coro7	24.8695	-0.0996749	0.179356	-0.555739	0.578389		L2 IT Ctx Glut	PND5_IVH_PND5_Control
Cep112	77.4813	-0.466242	0.266603	-1.74882	0.0803219		L2 IT Ctx Glut	PND5_IVH_PND5_Control
Vasn	0.991142	-0.479355	0.804725	-0.595675	0.551392		L2 IT Ctx Glut	PND5_IVH_PND5_Control
Spata20	0.729649	-0.732383	0.921612	-0.794676	0.426802		L2 IT Ctx Glut	PND5_IVH_PND5_Control
Synrg	214.731	-0.109242	0.0689138	-1.5852	0.112921	0.636394	L2 IT Ctx Glut	PND5_IVH_PND5_Control
Pam16	6.30275	1.10117	0.464045	2.37297	0.0176456		L2 IT Ctx Glut	PND5_IVH_PND5_Control
Mpp3	71.6572	0.014046	0.125138	0.112244	0.91063		L2 IT Ctx Glut	PND5_IVH_PND5_Control
Glis2	14.7147	-0.173527	0.220048	-0.788584	0.430355		L2 IT Ctx Glut	PND5_IVH_PND5_Control
Cdip1	87.4912	0.0563647	0.092947	0.606418	0.544237		L2 IT Ctx Glut	PND5_IVH_PND5_Control
Axin2	1.07261	-0.0894467	0.801437	-0.111608	0.911134		L2 IT Ctx Glut	PND5_IVH_PND5_Control
Cuedc1	82.4112	-0.00254747	0.103539	-0.024604	0.980371		L2 IT Ctx Glut	PND5_IVH_PND5_Control
Myo1c	38.4141	-0.000138883	0.137358	-0.0010111	0.999193		L2 IT Ctx Glut	PND5_IVH_PND5_Control
Rundc3a	27.6953	0.0327345	0.164907	0.198503	0.842651		L2 IT Ctx Glut	PND5_IVH_PND5_Control
Spns2	47.8175	-0.142067	0.126378	-1.12414	0.260952		L2 IT Ctx Glut	PND5_IVH_PND5_Control
Hmox2	27.4403	0.111492	0.164751	0.676733	0.498575		L2 IT Ctx Glut	PND5_IVH_PND5_Control
Mrps23	3.41264	0.233807	0.477567	0.489578	0.624432		L2 IT Ctx Glut	PND5_IVH_PND5_Control
Pdxdc1	134.763	-0.00916282	0.0825768	-0.110961	0.911647	0.98857	L2 IT Ctx Glut	PND5_IVH_PND5_Control
Slc25a39	8.72437	-0.356703	0.316436	-1.12725	0.259636		L2 IT Ctx Glut	PND5_IVH_PND5_Control
Tfap4	14.4471	-0.014636	0.226303	-0.0646741	0.948433		L2 IT Ctx Glut	PND5_IVH_PND5_Control
Ac1576	6.96262	-0.434886	0.322352	-1.3491	0.177304		L2 IT Ctx Glut	PND5_IVH_PND5_Control
C10h1orf35	11.5855	-0.037234	0.256819	-0.144982	0.884725		L2 IT Ctx Glut	PND5_IVH_PND5_Control
Dnaaf8	7.48894	-0.22993	0.316068	-0.727468	0.466939		L2 IT Ctx Glut	PND5_IVH_PND5_Control
Arf1	20.67	0.0387725	0.239863	0.161644	0.871586		L2 IT Ctx Glut	PND5_IVH_PND5_Control
Prpf8	51.9525	0.124989	0.118608	1.05379	0.291978		L2 IT Ctx Glut	PND5_IVH_PND5_Control
Ern1	73.1433	0.0318961	0.101064	0.315602	0.752305		L2 IT Ctx Glut	PND5_IVH_PND5_Control
Crhr1	68.8783	-0.0967892	0.111561	-0.867593	0.385617		L2 IT Ctx Glut	PND5_IVH_PND5_Control
Flcn	31.3343	0.104228	0.157397	0.662202	0.507842		L2 IT Ctx Glut	PND5_IVH_PND5_Control
Anks3	29.6677	0.0926248	0.157269	0.588959	0.555889		L2 IT Ctx Glut	PND5_IVH_PND5_Control
Stard3	50.2607	-0.171139	0.12251	-1.39694	0.162433		L2 IT Ctx Glut	PND5_IVH_PND5_Control
Mnt	24.0652	0.36979	0.194062	1.90553	0.0567113		L2 IT Ctx Glut	PND5_IVH_PND5_Control
Cops3	94.1907	0.0149431	0.0968113	0.154353	0.877331		L2 IT Ctx Glut	PND5_IVH_PND5_Control
Tcap	0.673028	0.546558	1.01473	0.538624	0.590147		L2 IT Ctx Glut	PND5_IVH_PND5_Control
Cacna1g	276.52	0.032663	0.0613708	0.532223	0.594572	0.894171	L2 IT Ctx Glut	PND5_IVH_PND5_Control
Nudt16l1	25.2739	-0.183319	0.172706	-1.06146	0.288483		L2 IT Ctx Glut	PND5_IVH_PND5_Control
Serpinf2	0.890498	-1.28675	0.946748	-1.35913	0.174106		L2 IT Ctx Glut	PND5_IVH_PND5_Control
Bcas3	213.639	-0.110919	0.065811	-1.68542	0.0919077	0.617514	L2 IT Ctx Glut	PND5_IVH_PND5_Control
Ankfy1	225.898	0.0394921	0.0591096	0.668117	0.504059	0.876319	L2 IT Ctx Glut	PND5_IVH_PND5_Control
Nt5m	24.9799	-0.0918402	0.172882	-0.531232	0.595258		L2 IT Ctx Glut	PND5_IVH_PND5_Control
Ccdc47	101.997	-0.105605	0.088863	-1.1884	0.234674		L2 IT Ctx Glut	PND5_IVH_PND5_Control
Pgap3	8.32843	0.587916	0.312784	1.87963	0.0601589		L2 IT Ctx Glut	PND5_IVH_PND5_Control
Rasd1	1.92094	-1.01697	0.64889	-1.56725	0.117057		L2 IT Ctx Glut	PND5_IVH_PND5_Control
Cpd	89.9239	-0.150096	0.0962827	-1.55891	0.119017		L2 IT Ctx Glut	PND5_IVH_PND5_Control
Elp5	82.8827	0.184526	0.110734	1.66639	0.0956365		L2 IT Ctx Glut	PND5_IVH_PND5_Control
Ddx42	206.544	0.0219395	0.0625877	0.35054	0.725933	0.935129	L2 IT Ctx Glut	PND5_IVH_PND5_Control
Pemt	16.6404	-0.316123	0.206008	-1.53452	0.124902		L2 IT Ctx Glut	PND5_IVH_PND5_Control
E4f1	42.6392	-0.0628323	0.134033	-0.468782	0.639226		L2 IT Ctx Glut	PND5_IVH_PND5_Control
Mgrn1	0.877821	0.429778	0.847156	0.507318	0.611932		L2 IT Ctx Glut	PND5_IVH_PND5_Control
Ctdnep1	35.9783	0.0534138	0.161007	0.331749	0.740079		L2 IT Ctx Glut	PND5_IVH_PND5_Control
Pgp	17.0031	0.18447	0.225788	0.817004	0.413926		L2 IT Ctx Glut	PND5_IVH_PND5_Control
Wnt9a	4.39246	-0.358421	0.42007	-0.853242	0.393525		L2 IT Ctx Glut	PND5_IVH_PND5_Control
Pex12	1.95081	1.1065	0.625167	1.76993	0.0767392		L2 IT Ctx Glut	PND5_IVH_PND5_Control
Cluh	34.8764	-0.127603	0.14412	-0.885397	0.375943		L2 IT Ctx Glut	PND5_IVH_PND5_Control
Gosr2	48.8142	-0.153923	0.134161	-1.1473	0.251258		L2 IT Ctx Glut	PND5_IVH_PND5_Control
Ftsj3	8.50444	0.54819	0.30908	1.77362	0.0761258		L2 IT Ctx Glut	PND5_IVH_PND5_Control
Gabarap	10.7766	0.497287	0.340651	1.45981	0.144341		L2 IT Ctx Glut	PND5_IVH_PND5_Control
Rai1	168.579	-0.128372	0.0862941	-1.48761	0.136854	0.662188	L2 IT Ctx Glut	PND5_IVH_PND5_Control
Mlst8	5.59522	-0.356726	0.378163	-0.943312	0.345521		L2 IT Ctx Glut	PND5_IVH_PND5_Control
Alkbh5	24.7332	0.0179037	0.171772	0.104229	0.916987		L2 IT Ctx Glut	PND5_IVH_PND5_Control
Mien1	8.7338	0.0698509	0.369387	0.189099	0.850015		L2 IT Ctx Glut	PND5_IVH_PND5_Control
Phf23	8.29786	0.0301795	0.298618	0.101064	0.9195		L2 IT Ctx Glut	PND5_IVH_PND5_Control
Psmc5	10.7012	0.0515626	0.263415	0.195747	0.844808		L2 IT Ctx Glut	PND5_IVH_PND5_Control
Pafah1b1	535.377	0.0970536	0.0469457	2.06736	0.0387003	0.494753	L2 IT Ctx Glut	PND5_IVH_PND5_Control
Dvl2	23.4569	0.0482267	0.179684	0.268397	0.788394		L2 IT Ctx Glut	PND5_IVH_PND5_Control
Srebf1	8.50086	0.0905215	0.306699	0.295148	0.767881		L2 IT Ctx Glut	PND5_IVH_PND5_Control
Acadvl	13.9737	-0.371802	0.228553	-1.62677	0.103787		L2 IT Ctx Glut	PND5_IVH_PND5_Control
Abca3	186.739	-0.0237312	0.0665481	-0.356602	0.72139	0.934833	L2 IT Ctx Glut	PND5_IVH_PND5_Control
Zfp174	4.15465	0.178653	0.44454	0.401884	0.68777		L2 IT Ctx Glut	PND5_IVH_PND5_Control
Ikzf3	0.443736	1.10798	1.29536	0.855342	0.392362		L2 IT Ctx Glut	PND5_IVH_PND5_Control
Smarcd2	6.94652	0.0901922	0.341153	0.264375	0.791491		L2 IT Ctx Glut	PND5_IVH_PND5_Control
Marchf10	4.81407	0.359743	0.431163	0.834354	0.404082		L2 IT Ctx Glut	PND5_IVH_PND5_Control
Zfp263	6.03566	-0.0982514	0.374252	-0.262528	0.792915		L2 IT Ctx Glut	PND5_IVH_PND5_Control
Tcam1	0.924611	0.487899	0.831591	0.586706	0.557401		L2 IT Ctx Glut	PND5_IVH_PND5_Control
Smyd4	40.6883	0.0384206	0.136385	0.281707	0.778168		L2 IT Ctx Glut	PND5_IVH_PND5_Control
Mrc2	1.14106	2.01902	0.893184	2.26047	0.0237921		L2 IT Ctx Glut	PND5_IVH_PND5_Control
Tom1l2	244.771	-0.133112	0.0645237	-2.06299	0.039114	0.497423	L2 IT Ctx Glut	PND5_IVH_PND5_Control
Arhgef15	0.67636	0.02682	0.961162	0.0279037	0.977739		L2 IT Ctx Glut	PND5_IVH_PND5_Control
Ap2b1	198.211	-0.0872231	0.0638318	-1.36645	0.171797	0.718089	L2 IT Ctx Glut	PND5_IVH_PND5_Control
Pdpk1	96.1518	0.0802729	0.0959697	0.836439	0.402908		L2 IT Ctx Glut	PND5_IVH_PND5_Control
Rflnb	1.38484	0.539413	0.755367	0.714108	0.475161		L2 IT Ctx Glut	PND5_IVH_PND5_Control
Prkar1a	40.9213	0.133087	0.137799	0.965806	0.334141		L2 IT Ctx Glut	PND5_IVH_PND5_Control
Crebbp	200.514	-0.0342754	0.0635998	-0.538922	0.58994	0.894171	L2 IT Ctx Glut	PND5_IVH_PND5_Control
Slc25a35	5.44355	-0.127701	0.37473	-0.340782	0.733268		L2 IT Ctx Glut	PND5_IVH_PND5_Control
Dhx33	13.3418	0.261695	0.231415	1.13084	0.258121		L2 IT Ctx Glut	PND5_IVH_PND5_Control
Dlg4	46.9098	0.0649252	0.125821	0.516014	0.605845		L2 IT Ctx Glut	PND5_IVH_PND5_Control
Phb1	19.3294	0.135854	0.214087	0.634574	0.525706		L2 IT Ctx Glut	PND5_IVH_PND5_Control
Cdc27	93.607	-0.115889	0.0972796	-1.1913	0.233536		L2 IT Ctx Glut	PND5_IVH_PND5_Control
Rangrf	1.21276	0.910457	0.869185	1.04748	0.294877		L2 IT Ctx Glut	PND5_IVH_PND5_Control
Drc3	3.47786	-0.329918	0.481561	-0.685102	0.49328		L2 IT Ctx Glut	PND5_IVH_PND5_Control
Apoh	1.26256	0.720646	0.849657	0.848162	0.396348		L2 IT Ctx Glut	PND5_IVH_PND5_Control
Myl4	4.5608	-0.15109	0.409578	-0.368891	0.712209		L2 IT Ctx Glut	PND5_IVH_PND5_Control
Pfas	24.8891	0.104233	0.176153	0.591721	0.554038		L2 IT Ctx Glut	PND5_IVH_PND5_Control
Kat7	52.33	-0.266533	0.119319	-2.2338	0.0254966		L2 IT Ctx Glut	PND5_IVH_PND5_Control
Nherf2	7.77035	-0.337555	0.318285	-1.06054	0.288897		L2 IT Ctx Glut	PND5_IVH_PND5_Control
Nufip2	157.205	-0.0904424	0.0768696	-1.17657	0.239367	0.77946	L2 IT Ctx Glut	PND5_IVH_PND5_Control
Atpaf2	33.4483	-0.0965253	0.153521	-0.628742	0.529518		L2 IT Ctx Glut	PND5_IVH_PND5_Control
Trap1	39.7598	0.140776	0.159032	0.885206	0.376046		L2 IT Ctx Glut	PND5_IVH_PND5_Control
Ctc1	67.1979	0.287782	0.1174	2.45129	0.0142344		L2 IT Ctx Glut	PND5_IVH_PND5_Control
Abca8a	54.1649	-0.24084	0.128456	-1.87488	0.0608092		L2 IT Ctx Glut	PND5_IVH_PND5_Control
Tmub2	24.0078	0.234793	0.186177	1.26113	0.207263		L2 IT Ctx Glut	PND5_IVH_PND5_Control
Cryba1	2.82298	-0.366856	0.512561	-0.715732	0.474157		L2 IT Ctx Glut	PND5_IVH_PND5_Control
Rsl1d1	6.51863	0.7053	0.394663	1.78709	0.0739222		L2 IT Ctx Glut	PND5_IVH_PND5_Control
Smtnl2	0.462276	1.37102	1.40307	0.977158	0.328491		L2 IT Ctx Glut	PND5_IVH_PND5_Control
Gid4	17.2015	0.0299412	0.204654	0.146301	0.883684		L2 IT Ctx Glut	PND5_IVH_PND5_Control
Jpt2	17.1206	-0.107921	0.206873	-0.521675	0.601896		L2 IT Ctx Glut	PND5_IVH_PND5_Control
Sp2	19.308	-0.0659874	0.197603	-0.33394	0.738425		L2 IT Ctx Glut	PND5_IVH_PND5_Control
Atxn7l3	17.6045	-0.0100969	0.202097	-0.0499608	0.960154		L2 IT Ctx Glut	PND5_IVH_PND5_Control
Gspt1	100.209	-0.0387137	0.0885557	-0.437168	0.661989		L2 IT Ctx Glut	PND5_IVH_PND5_Control
Nsrp1	40.8288	0.329952	0.137322	2.40276	0.0162719		L2 IT Ctx Glut	PND5_IVH_PND5_Control
Emc6	2.93625	1.59885	0.588718	2.71581	0.00661137		L2 IT Ctx Glut	PND5_IVH_PND5_Control
Zfp598	21.4237	0.336705	0.188786	1.78353	0.0745005		L2 IT Ctx Glut	PND5_IVH_PND5_Control
Tax1bp3	1.89777	-0.413185	0.637208	-0.64843	0.516707		L2 IT Ctx Glut	PND5_IVH_PND5_Control
Llgl1	19.4182	0.0691543	0.196276	0.352332	0.724589		L2 IT Ctx Glut	PND5_IVH_PND5_Control
Syngr3	15.2798	0.136263	0.246156	0.553561	0.579879		L2 IT Ctx Glut	PND5_IVH_PND5_Control
Dnaja3	59.1076	0.00626746	0.112752	0.0555861	0.955672		L2 IT Ctx Glut	PND5_IVH_PND5_Control
Gfer	2.51808	-0.33361	0.566926	-0.588454	0.556228		L2 IT Ctx Glut	PND5_IVH_PND5_Control
Ctns	9.39195	0.318504	0.283741	1.12252	0.261643		L2 IT Ctx Glut	PND5_IVH_PND5_Control
Tanc2	1794.24	0.00120085	0.0431622	0.0278219	0.977804	0.995009	L2 IT Ctx Glut	PND5_IVH_PND5_Control
Ercc4	33.3918	-0.0163426	0.150908	-0.108295	0.913761		L2 IT Ctx Glut	PND5_IVH_PND5_Control
Fam117a	2.9125	0.352648	0.527709	0.668262	0.503966		L2 IT Ctx Glut	PND5_IVH_PND5_Control
Taf15	222.647	0.107186	0.0611166	1.7538	0.0794655	0.602054	L2 IT Ctx Glut	PND5_IVH_PND5_Control
Gna13	38.6354	-0.110561	0.157062	-0.70393	0.481476		L2 IT Ctx Glut	PND5_IVH_PND5_Control
Noxo1	0.872778	-1.66658	1.01413	-1.64336	0.100308		L2 IT Ctx Glut	PND5_IVH_PND5_Control
Zc3h7a	134.774	0.0399741	0.0792758	0.504241	0.614092	0.902564	L2 IT Ctx Glut	PND5_IVH_PND5_Control
Flii	88.733	0.108101	0.10142	1.06587	0.286482		L2 IT Ctx Glut	PND5_IVH_PND5_Control
Tbl3	2.6443	0.186725	0.517878	0.360558	0.71843		L2 IT Ctx Glut	PND5_IVH_PND5_Control
Gjc2	1.33589	-0.749741	0.727865	-1.03005	0.302984		L2 IT Ctx Glut	PND5_IVH_PND5_Control
Trpv3	0.707681	0.443898	0.924878	0.479952	0.631261		L2 IT Ctx Glut	PND5_IVH_PND5_Control
Kansl1	457.164	-0.0837967	0.049243	-1.7017	0.0888122	0.614601	L2 IT Ctx Glut	PND5_IVH_PND5_Control
Rabep1	255.472	-0.0385527	0.0559268	-0.689342	0.490608	0.872932	L2 IT Ctx Glut	PND5_IVH_PND5_Control
Slx4	65.9423	0.135641	0.125718	1.07893	0.280617		L2 IT Ctx Glut	PND5_IVH_PND5_Control
Socs7	51.4445	-0.150976	0.127302	-1.18597	0.235635		L2 IT Ctx Glut	PND5_IVH_PND5_Control
Abca8	22.9888	-0.185472	0.199877	-0.927931	0.353444		L2 IT Ctx Glut	PND5_IVH_PND5_Control
Wnt3	1.91023	0.36667	0.645852	0.567731	0.570218		L2 IT Ctx Glut	PND5_IVH_PND5_Control
Mief2	3.84113	0.160594	0.440734	0.364378	0.715576		L2 IT Ctx Glut	PND5_IVH_PND5_Control
Mettl23	3.89539	0.74755	0.441528	1.6931	0.0904368		L2 IT Ctx Glut	PND5_IVH_PND5_Control
Litaf	0.596019	-1.35226	1.06491	-1.26983	0.204144		L2 IT Ctx Glut	PND5_IVH_PND5_Control
Srsf2	150.385	0.0335411	0.082817	0.405002	0.685476	0.920838	L2 IT Ctx Glut	PND5_IVH_PND5_Control
Aspa	0.73984	0.751963	0.947258	0.793831	0.427294		L2 IT Ctx Glut	PND5_IVH_PND5_Control
Msrb1	4.48152	0.0301566	0.424107	0.0711061	0.943313		L2 IT Ctx Glut	PND5_IVH_PND5_Control
Krt26	2.66117	-0.39976	0.511374	-0.781737	0.434369		L2 IT Ctx Glut	PND5_IVH_PND5_Control
Nlrc3	0.56242	-1.86161	1.11657	-1.66725	0.0954642		L2 IT Ctx Glut	PND5_IVH_PND5_Control
Dcakd	38.109	0.177061	0.139742	1.26706	0.205132		L2 IT Ctx Glut	PND5_IVH_PND5_Control
Mgat5b	128.769	0.0736008	0.100119	0.735135	0.462257	0.867283	L2 IT Ctx Glut	PND5_IVH_PND5_Control
Hagh	13.6924	0.173903	0.228753	0.76022	0.447123		L2 IT Ctx Glut	PND5_IVH_PND5_Control
Spata22	0.594481	1.95269	1.42142	1.37377	0.169514		L2 IT Ctx Glut	PND5_IVH_PND5_Control
Helz	157.994	-0.0200953	0.0713673	-0.281576	0.778269	0.959915	L2 IT Ctx Glut	PND5_IVH_PND5_Control
Mprip	364.976	-0.0170214	0.0494698	-0.344076	0.730789	0.935733	L2 IT Ctx Glut	PND5_IVH_PND5_Control
Nmt1	123.382	0.143924	0.0873714	1.64726	0.0995044	0.617514	L2 IT Ctx Glut	PND5_IVH_PND5_Control
Txndc11	107.297	0.152697	0.0874665	1.74578	0.0808495		L2 IT Ctx Glut	PND5_IVH_PND5_Control
Mfsd11	43.9331	-0.0615762	0.131998	-0.466494	0.640862		L2 IT Ctx Glut	PND5_IVH_PND5_Control
Nubp2	1.95905	0.21732	0.663284	0.327643	0.743182		L2 IT Ctx Glut	PND5_IVH_PND5_Control
Spag9	537.092	0.0591595	0.046823	1.26347	0.20642	0.736559	L2 IT Ctx Glut	PND5_IVH_PND5_Control
H3f3a	25.8505	0.161887	0.240239	0.673859	0.500401		L2 IT Ctx Glut	PND5_IVH_PND5_Control
Pitpna	151.92	-0.0524162	0.0726112	-0.721874	0.470372	0.867283	L2 IT Ctx Glut	PND5_IVH_PND5_Control
Dph1	30.0196	-0.0173132	0.159361	-0.108641	0.913487		L2 IT Ctx Glut	PND5_IVH_PND5_Control
Snn	15.3285	-0.0433582	0.217467	-0.199378	0.841967		L2 IT Ctx Glut	PND5_IVH_PND5_Control
Naa60	24.3858	-0.152885	0.175669	-0.870302	0.384135		L2 IT Ctx Glut	PND5_IVH_PND5_Control
Map3k14	86.7946	0.0255931	0.098147	0.260763	0.794275		L2 IT Ctx Glut	PND5_IVH_PND5_Control
Arf2	32.2317	-0.0320687	0.150705	-0.212791	0.83149		L2 IT Ctx Glut	PND5_IVH_PND5_Control
Prpsap1	38.4101	0.0170055	0.138898	0.122432	0.902557		L2 IT Ctx Glut	PND5_IVH_PND5_Control
Acaca	655.317	0.0647252	0.0524163	1.23483	0.216893	0.752593	L2 IT Ctx Glut	PND5_IVH_PND5_Control
Map2k6	75.1191	-0.00282345	0.1007	-0.0280382	0.977632		L2 IT Ctx Glut	PND5_IVH_PND5_Control
Traf4	26.0441	0.178994	0.169942	1.05326	0.29222		L2 IT Ctx Glut	PND5_IVH_PND5_Control
Mis12	27.0906	-0.0110201	0.169437	-0.0650394	0.948143		L2 IT Ctx Glut	PND5_IVH_PND5_Control
Unk	35.5936	-0.0643077	0.142687	-0.450692	0.652211		L2 IT Ctx Glut	PND5_IVH_PND5_Control
Cluap1	1.0657	-0.500807	0.782659	-0.639879	0.522251		L2 IT Ctx Glut	PND5_IVH_PND5_Control
Abca9	0.652072	1.28625	1.07854	1.19258	0.233032		L2 IT Ctx Glut	PND5_IVH_PND5_Control
Clcn7	37.3287	0.273465	0.140427	1.94738	0.0514891		L2 IT Ctx Glut	PND5_IVH_PND5_Control
Efnb3	23.5628	0.32882	0.185085	1.77659	0.0756364		L2 IT Ctx Glut	PND5_IVH_PND5_Control
Cacng4	100.596	-0.117308	0.104368	-1.12398	0.261022		L2 IT Ctx Glut	PND5_IVH_PND5_Control
Mrpl38	17.3108	-0.0288217	0.202593	-0.142264	0.886871		L2 IT Ctx Glut	PND5_IVH_PND5_Control
RGD1561796	5.13412	0.678832	0.384693	1.76461	0.0776294		L2 IT Ctx Glut	PND5_IVH_PND5_Control
Nup88	43.9916	0.0815149	0.13245	0.615439	0.538265		L2 IT Ctx Glut	PND5_IVH_PND5_Control
Pitpnm3	52.8003	-0.127173	0.117092	-1.08609	0.277437		L2 IT Ctx Glut	PND5_IVH_PND5_Control
Dcaf7	48.3039	0.0326144	0.134768	0.242004	0.808777		L2 IT Ctx Glut	PND5_IVH_PND5_Control
Cwc25	21.436	0.126395	0.187303	0.674814	0.499794		L2 IT Ctx Glut	PND5_IVH_PND5_Control
Clec16a	159.712	-0.0806685	0.0703859	-1.14609	0.251758	0.791101	L2 IT Ctx Glut	PND5_IVH_PND5_Control
Vps25	23.7408	-0.124015	0.207828	-0.596716	0.550697		L2 IT Ctx Glut	PND5_IVH_PND5_Control
Zfp597	8.19551	-0.520818	0.297964	-1.74792	0.0804776		L2 IT Ctx Glut	PND5_IVH_PND5_Control
Caskin1	65.9599	0.0283863	0.106893	0.265557	0.79058		L2 IT Ctx Glut	PND5_IVH_PND5_Control
Fbf1	39.58	-0.0888597	0.136217	-0.65234	0.514182		L2 IT Ctx Glut	PND5_IVH_PND5_Control
Mettl16	99.6232	-0.0698344	0.0884641	-0.789409	0.429873		L2 IT Ctx Glut	PND5_IVH_PND5_Control
Atp1b2	24.5016	-0.0397178	0.190372	-0.208633	0.834735		L2 IT Ctx Glut	PND5_IVH_PND5_Control
Rpain	6.56365	-0.0542241	0.3466	-0.156446	0.875682		L2 IT Ctx Glut	PND5_IVH_PND5_Control
Myo15a	0.749252	-0.381111	0.981237	-0.388399	0.697721		L2 IT Ctx Glut	PND5_IVH_PND5_Control
Tmem94	12.7728	-0.511616	0.266787	-1.91769	0.0551498		L2 IT Ctx Glut	PND5_IVH_PND5_Control
Cfap52	4.26339	-0.0914757	0.472973	-0.193406	0.846641		L2 IT Ctx Glut	PND5_IVH_PND5_Control
Pkmyt1	2.05634	-0.557109	0.623071	-0.894134	0.37125		L2 IT Ctx Glut	PND5_IVH_PND5_Control
Spop	152.081	0.0788772	0.0744794	1.05905	0.289578	0.807561	L2 IT Ctx Glut	PND5_IVH_PND5_Control
RGD1304728	152.833	0.0314995	0.0813024	0.387437	0.698433	0.92654	L2 IT Ctx Glut	PND5_IVH_PND5_Control
Paqr4	2.841	-0.187224	0.521954	-0.358698	0.719821		L2 IT Ctx Glut	PND5_IVH_PND5_Control
C1qbp	16.1239	0.15196	0.289342	0.525192	0.59945		L2 IT Ctx Glut	PND5_IVH_PND5_Control
Stx8	146.179	-0.0512781	0.0777625	-0.65942	0.509626	0.876881	L2 IT Ctx Glut	PND5_IVH_PND5_Control
Traf7	37.0589	0.136076	0.141702	0.960303	0.336903		L2 IT Ctx Glut	PND5_IVH_PND5_Control
Kcnj2	11.3985	-0.156659	0.267693	-0.585217	0.558401		L2 IT Ctx Glut	PND5_IVH_PND5_Control
LOC100912483	45.8084	0.0811167	0.154847	0.523852	0.600382		L2 IT Ctx Glut	PND5_IVH_PND5_Control
Btbd17	3.69992	0.481282	0.45238	1.06389	0.287379		L2 IT Ctx Glut	PND5_IVH_PND5_Control
Rtn4rl1	135.905	-0.0914202	0.0845076	-1.0818	0.279342	0.807561	L2 IT Ctx Glut	PND5_IVH_PND5_Control
Med31	1.2043	-0.979274	0.851206	-1.15045	0.249957		L2 IT Ctx Glut	PND5_IVH_PND5_Control
Scrn2	2.9526	-0.0767579	0.48922	-0.156899	0.875325		L2 IT Ctx Glut	PND5_IVH_PND5_Control
LOC102552988	3.06013	-0.282643	0.515099	-0.548717	0.5832		L2 IT Ctx Glut	PND5_IVH_PND5_Control
G6pc3	12.7666	0.030779	0.238581	0.129009	0.897351		L2 IT Ctx Glut	PND5_IVH_PND5_Control
Vamp2	6.9319	0.616932	0.427518	1.44306	0.149005		L2 IT Ctx Glut	PND5_IVH_PND5_Control
Zfp213	67.2522	0.0165582	0.108173	0.153072	0.878342		L2 IT Ctx Glut	PND5_IVH_PND5_Control
Usp36	69.2542	0.114967	0.105774	1.08691	0.277076		L2 IT Ctx Glut	PND5_IVH_PND5_Control
Neurod2	46.7287	-0.0655548	0.129043	-0.508009	0.611447		L2 IT Ctx Glut	PND5_IVH_PND5_Control
Smg8	5.23721	-0.0166538	0.371333	-0.0448486	0.964228		L2 IT Ctx Glut	PND5_IVH_PND5_Control
Crk	38.5832	0.131731	0.139692	0.943011	0.345675		L2 IT Ctx Glut	PND5_IVH_PND5_Control
Map3k3	104.322	-0.0850597	0.0877431	-0.969418	0.332337		L2 IT Ctx Glut	PND5_IVH_PND5_Control
Zfp13	9.31878	0.47768	0.293025	1.63017	0.103066		L2 IT Ctx Glut	PND5_IVH_PND5_Control
Aloxe3	24.9469	0.157721	0.177335	0.889396	0.37379		L2 IT Ctx Glut	PND5_IVH_PND5_Control
Rab26	12.9204	0.501747	0.240448	2.08672	0.0369132		L2 IT Ctx Glut	PND5_IVH_PND5_Control
Mettl2	27.1739	0.362041	0.173407	2.08782	0.0368143		L2 IT Ctx Glut	PND5_IVH_PND5_Control
Shbg	3.97542	0.00752502	0.436054	0.0172571	0.986232		L2 IT Ctx Glut	PND5_IVH_PND5_Control
Snx29	258.915	-0.00362801	0.0648521	-0.0559428	0.955387	0.992089	L2 IT Ctx Glut	PND5_IVH_PND5_Control
Dynll2	6.19778	0.0953066	0.462418	0.206105	0.836709		L2 IT Ctx Glut	PND5_IVH_PND5_Control
Fgf11	1.37744	0.442964	0.778693	0.568856	0.569454		L2 IT Ctx Glut	PND5_IVH_PND5_Control
Eral1	11.2293	0.134348	0.256726	0.523314	0.600755		L2 IT Ctx Glut	PND5_IVH_PND5_Control
Srsf1	69.9636	-0.0051094	0.104735	-0.0487841	0.961091		L2 IT Ctx Glut	PND5_IVH_PND5_Control
Limd2	9.37197	0.015717	0.297231	0.0528781	0.957829		L2 IT Ctx Glut	PND5_IVH_PND5_Control
Nfe2l1	36.8164	-0.0393225	0.150868	-0.260642	0.794368		L2 IT Ctx Glut	PND5_IVH_PND5_Control
Acox1	136.811	-0.00353338	0.07728	-0.0457217	0.963532	0.992089	L2 IT Ctx Glut	PND5_IVH_PND5_Control
Rnps1	44.2306	0.227925	0.133838	1.70299	0.0885707		L2 IT Ctx Glut	PND5_IVH_PND5_Control
Vezf1	22.9346	-0.0185843	0.18212	-0.102044	0.918721		L2 IT Ctx Glut	PND5_IVH_PND5_Control
Ywhae	189.232	-0.14245	0.0671411	-2.12165	0.0338672	0.472643	L2 IT Ctx Glut	PND5_IVH_PND5_Control
Ten1	18.5407	-0.155851	0.197855	-0.787705	0.430869		L2 IT Ctx Glut	PND5_IVH_PND5_Control
Dnah9	77.9646	0.0935446	0.10122	0.924168	0.355399		L2 IT Ctx Glut	PND5_IVH_PND5_Control
Hdac5	67.3369	-0.0140552	0.105304	-0.133472	0.89382		L2 IT Ctx Glut	PND5_IVH_PND5_Control
Thoc6	7.21646	0.262154	0.322053	0.814009	0.41564		L2 IT Ctx Glut	PND5_IVH_PND5_Control
Eci1	1.6281	-0.0103003	0.730425	-0.0141018	0.988749		L2 IT Ctx Glut	PND5_IVH_PND5_Control
Doc2b	18.4546	-0.116519	0.202125	-0.576472	0.564296		L2 IT Ctx Glut	PND5_IVH_PND5_Control
Cdc42ep4	9.63696	-0.0852136	0.287476	-0.29642	0.766909		L2 IT Ctx Glut	PND5_IVH_PND5_Control
Ube2o	109.559	-0.0447275	0.0861538	-0.519159	0.60365		L2 IT Ctx Glut	PND5_IVH_PND5_Control
Per1	1.9269	-0.391678	0.619183	-0.632573	0.527013		L2 IT Ctx Glut	PND5_IVH_PND5_Control
Ppp1r9b	16.5931	0.0581346	0.209874	0.276998	0.781782		L2 IT Ctx Glut	PND5_IVH_PND5_Control
Tvp23a	36.4294	0.102824	0.141801	0.725129	0.468373		L2 IT Ctx Glut	PND5_IVH_PND5_Control
Cct6b	9.17253	-0.0562814	0.293379	-0.191839	0.847868		L2 IT Ctx Glut	PND5_IVH_PND5_Control
Ubald2	3.87138	-0.0588811	0.449861	-0.130887	0.895865		L2 IT Ctx Glut	PND5_IVH_PND5_Control
Rph3al	3.85038	-0.138605	0.462177	-0.299897	0.764256		L2 IT Ctx Glut	PND5_IVH_PND5_Control
Uqcc4	6.7542	0.289503	0.335199	0.863675	0.387766		L2 IT Ctx Glut	PND5_IVH_PND5_Control
Sat2	9.00504	0.129155	0.312584	0.413185	0.679471		L2 IT Ctx Glut	PND5_IVH_PND5_Control
Mxra7	5.74066	0.39249	0.396296	0.990397	0.32198		L2 IT Ctx Glut	PND5_IVH_PND5_Control
Hcfc1r1	5.19487	1.22581	0.525493	2.33268	0.019665		L2 IT Ctx Glut	PND5_IVH_PND5_Control
Grin2a	467.818	-0.0199872	0.0763854	-0.261662	0.793582	0.961402	L2 IT Ctx Glut	PND5_IVH_PND5_Control
Samd14	38.4096	0.0486722	0.13665	0.356181	0.721705		L2 IT Ctx Glut	PND5_IVH_PND5_Control
Rnf151	0.631025	1.77406	1.26082	1.40707	0.159407		L2 IT Ctx Glut	PND5_IVH_PND5_Control
Blmh	122.025	0.0273805	0.0826486	0.331288	0.740427	0.942115	L2 IT Ctx Glut	PND5_IVH_PND5_Control
Slc47a1	0.677808	-0.107793	1.06031	-0.101662	0.919025		L2 IT Ctx Glut	PND5_IVH_PND5_Control
Rps2	4.0275	1.41743	2.69268	0.526403	0.598608		L2 IT Ctx Glut	PND5_IVH_PND5_Control
Pdk2	2.01865	0.432286	0.60577	0.713614	0.475466		L2 IT Ctx Glut	PND5_IVH_PND5_Control
Itgb3	3.13563	0.125659	0.47406	0.265069	0.790956		L2 IT Ctx Glut	PND5_IVH_PND5_Control
Ndufb10	7.0146	0.616758	0.446649	1.38086	0.167323		L2 IT Ctx Glut	PND5_IVH_PND5_Control
Fxr2	71.8471	-0.0402119	0.102427	-0.392589	0.694623		L2 IT Ctx Glut	PND5_IVH_PND5_Control
Rilp	1.11891	-1.2813	0.829406	-1.54484	0.122384		L2 IT Ctx Glut	PND5_IVH_PND5_Control
Shisa6	340.504	-0.0274901	0.057413	-0.478813	0.632071	0.908004	L2 IT Ctx Glut	PND5_IVH_PND5_Control
Usp32	348.938	-0.0519918	0.0500188	-1.03945	0.298597	0.815555	L2 IT Ctx Glut	PND5_IVH_PND5_Control
Nup85	45.6368	-0.041146	0.151064	-0.272375	0.785334		L2 IT Ctx Glut	PND5_IVH_PND5_Control
Cntnap1	8.33009	0.518528	0.30397	1.70585	0.0880359		L2 IT Ctx Glut	PND5_IVH_PND5_Control
Slc47a2	4.38221	0.29578	0.408707	0.723696	0.469252		L2 IT Ctx Glut	PND5_IVH_PND5_Control
Hapstr1	78.2897	-0.0208315	0.0983402	-0.211831	0.832239		L2 IT Ctx Glut	PND5_IVH_PND5_Control
Scarf1	0.50438	-2.17573	1.27766	-1.70291	0.0885854		L2 IT Ctx Glut	PND5_IVH_PND5_Control
Ntn1	8.66626	0.0496173	0.361788	0.137144	0.890917		L2 IT Ctx Glut	PND5_IVH_PND5_Control
Psmb3	5.09008	0.85731	0.82992	1.033	0.301602		L2 IT Ctx Glut	PND5_IVH_PND5_Control
Tvp23b	15.9697	-0.152484	0.217939	-0.699667	0.484135		L2 IT Ctx Glut	PND5_IVH_PND5_Control
Pkd1	127.031	0.124678	0.0913511	1.36482	0.172308	0.718089	L2 IT Ctx Glut	PND5_IVH_PND5_Control
Mpdu1	12.9619	-0.106983	0.24229	-0.441547	0.658817		L2 IT Ctx Glut	PND5_IVH_PND5_Control
Ezh1	72.0063	-0.0598072	0.103476	-0.577979	0.563278		L2 IT Ctx Glut	PND5_IVH_PND5_Control
AABR07029195.1	0.402942	0.20977	1.41315	0.148441	0.881994		L2 IT Ctx Glut	PND5_IVH_PND5_Control
Cdrt4	0.419882	0.205792	1.22779	0.167611	0.866889		L2 IT Ctx Glut	PND5_IVH_PND5_Control
Suz12	101.459	-0.0242265	0.0880478	-0.275151	0.7832		L2 IT Ctx Glut	PND5_IVH_PND5_Control
Gga3	57.863	0.0110713	0.114018	0.0971011	0.922646		L2 IT Ctx Glut	PND5_IVH_PND5_Control
Ccdc92b	54.8752	0.04215	0.12046	0.34991	0.726407		L2 IT Ctx Glut	PND5_IVH_PND5_Control
Acap1	2.53786	-0.841163	0.539631	-1.55878	0.119049		L2 IT Ctx Glut	PND5_IVH_PND5_Control
Coa3	1.57028	0.214392	0.815541	0.262883	0.792641		L2 IT Ctx Glut	PND5_IVH_PND5_Control
Zfp287	25.9015	-0.145886	0.171615	-0.850078	0.395282		L2 IT Ctx Glut	PND5_IVH_PND5_Control
Pip4k2b	58.2913	-0.162414	0.113452	-1.43157	0.152267		L2 IT Ctx Glut	PND5_IVH_PND5_Control
Prss27	5.42623	-0.496037	0.376941	-1.31595	0.188189		L2 IT Ctx Glut	PND5_IVH_PND5_Control
Zfp286a	42.494	0.0620178	0.160141	0.387271	0.698556		L2 IT Ctx Glut	PND5_IVH_PND5_Control
Becn1	96.4886	-0.16631	0.0946602	-1.75691	0.0789329		L2 IT Ctx Glut	PND5_IVH_PND5_Control
Sgsm2	100.007	0.104864	0.0883345	1.18713	0.235177		L2 IT Ctx Glut	PND5_IVH_PND5_Control
Usp7	139.711	0.0459003	0.0768323	0.597409	0.550234	0.882194	L2 IT Ctx Glut	PND5_IVH_PND5_Control
Tsc2	55.5899	-0.000799801	0.118016	-0.00677706	0.994593		L2 IT Ctx Glut	PND5_IVH_PND5_Control
Scpep1	21.8424	-0.0696242	0.417509	-0.166761	0.867558		L2 IT Ctx Glut	PND5_IVH_PND5_Control
Aldh3a2	8.99002	-0.303809	0.291697	-1.04152	0.297632		L2 IT Ctx Glut	PND5_IVH_PND5_Control
Trim37	252.147	-0.0875246	0.0563496	-1.55324	0.120365	0.647869	L2 IT Ctx Glut	PND5_IVH_PND5_Control
Tsr1	31.5124	-0.19994	0.155699	-1.28414	0.199091		L2 IT Ctx Glut	PND5_IVH_PND5_Control
Mrps7	2.82626	-0.255284	0.559233	-0.45649	0.648038		L2 IT Ctx Glut	PND5_IVH_PND5_Control
Srrm2	1266.11	0.0679316	0.0536367	1.26651	0.20533	0.736559	L2 IT Ctx Glut	PND5_IVH_PND5_Control
Cd68	0.435459	1.13316	1.26123	0.898454	0.368943		L2 IT Ctx Glut	PND5_IVH_PND5_Control
Nthl1	2.60355	0.156328	0.575762	0.271515	0.785995		L2 IT Ctx Glut	PND5_IVH_PND5_Control
Mettl22	78.312	-0.0620177	0.105427	-0.588254	0.556362		L2 IT Ctx Glut	PND5_IVH_PND5_Control
Slc25a19	15.1195	-0.176256	0.218212	-0.807729	0.419246		L2 IT Ctx Glut	PND5_IVH_PND5_Control
Igf2bp1	2.77697	-0.272828	0.567986	-0.480343	0.630984		L2 IT Ctx Glut	PND5_IVH_PND5_Control
Strada	96.8112	0.217661	0.0934018	2.33037	0.0197865		L2 IT Ctx Glut	PND5_IVH_PND5_Control
Ppm1e	351.806	-0.076714	0.0494782	-1.55046	0.121031	0.647869	L2 IT Ctx Glut	PND5_IVH_PND5_Control
Atf7ip2	5.90307	0.0207194	0.353368	0.0586341	0.953244		L2 IT Ctx Glut	PND5_IVH_PND5_Control
Srr	62.3165	0.102564	0.110429	0.928776	0.353005		L2 IT Ctx Glut	PND5_IVH_PND5_Control
Elob	13.7674	0.386217	0.4786	0.806972	0.419683		L2 IT Ctx Glut	PND5_IVH_PND5_Control
Cbx8	2.06401	0.620428	0.608822	1.01906	0.308174		L2 IT Ctx Glut	PND5_IVH_PND5_Control
Trim25	0.742036	2.08963	1.17958	1.7715	0.0764773		L2 IT Ctx Glut	PND5_IVH_PND5_Control
Cbx4	17.2806	-0.352025	0.205017	-1.71706	0.0859688		L2 IT Ctx Glut	PND5_IVH_PND5_Control
Cntrob	8.67546	0.319487	0.327309	0.976102	0.329014		L2 IT Ctx Glut	PND5_IVH_PND5_Control
Efcab3	11.896	0.793965	0.276131	2.87532	0.00403613		L2 IT Ctx Glut	PND5_IVH_PND5_Control
Cygb	2.476	0.318319	0.531211	0.599234	0.549017		L2 IT Ctx Glut	PND5_IVH_PND5_Control
Fbxw10	19.0424	-0.0731054	0.203892	-0.35855	0.719932		L2 IT Ctx Glut	PND5_IVH_PND5_Control
Akap1	13.149	0.000313058	0.232307	0.00134761	0.998925		L2 IT Ctx Glut	PND5_IVH_PND5_Control
Camkk1	8.20822	-0.526316	0.301409	-1.74618	0.0807789		L2 IT Ctx Glut	PND5_IVH_PND5_Control
Scn4a	0.833915	-0.644505	0.841588	-0.76582	0.443783		L2 IT Ctx Glut	PND5_IVH_PND5_Control
Carhsp1	28.3377	0.407372	0.180366	2.25858	0.0239094		L2 IT Ctx Glut	PND5_IVH_PND5_Control
Smg6	404.963	-0.0325789	0.0495299	-0.657761	0.510691	0.876881	L2 IT Ctx Glut	PND5_IVH_PND5_Control
Trappc1	10.9467	0.303936	0.285153	1.06587	0.286483		L2 IT Ctx Glut	PND5_IVH_PND5_Control
Tex2	90.9593	0.0533702	0.0943833	0.565462	0.571759		L2 IT Ctx Glut	PND5_IVH_PND5_Control
Srcin1	132.105	-0.0329187	0.0893274	-0.368518	0.712487	0.932563	L2 IT Ctx Glut	PND5_IVH_PND5_Control
Flywch1	20.5342	-0.0426761	0.191158	-0.22325	0.823341		L2 IT Ctx Glut	PND5_IVH_PND5_Control
Rnf157	115.372	-0.130744	0.0873283	-1.49716	0.134353	0.661751	L2 IT Ctx Glut	PND5_IVH_PND5_Control
Trpv2	53.7421	-0.0441314	0.119443	-0.369477	0.711772		L2 IT Ctx Glut	PND5_IVH_PND5_Control
Flywch2	2.48185	0.717197	0.609831	1.17606	0.239571		L2 IT Ctx Glut	PND5_IVH_PND5_Control
Ift140	47.6902	-0.0599811	0.135878	-0.441433	0.6589		L2 IT Ctx Glut	PND5_IVH_PND5_Control
Ntn3	0.562754	-2.41027	1.57488	-1.53044	0.125907		L2 IT Ctx Glut	PND5_IVH_PND5_Control
Kcnab3	1.51751	-0.0222155	0.779529	-0.0284986	0.977264		L2 IT Ctx Glut	PND5_IVH_PND5_Control
Akap10	117.971	-0.0701811	0.0836562	-0.838922	0.401513	0.854188	L2 IT Ctx Glut	PND5_IVH_PND5_Control
Tmem204	4.18567	-0.639636	0.431096	-1.48374	0.137878		L2 IT Ctx Glut	PND5_IVH_PND5_Control
Cyb561	4.30139	0.174728	0.453189	0.385552	0.699829		L2 IT Ctx Glut	PND5_IVH_PND5_Control
Tspoap1	123.527	-0.021075	0.0975601	-0.216021	0.828972	0.97245	L2 IT Ctx Glut	PND5_IVH_PND5_Control
Telo2	14.5716	0.425229	0.235528	1.80543	0.0710076		L2 IT Ctx Glut	PND5_IVH_PND5_Control
Vps53	276.459	-0.0448596	0.0581153	-0.771907	0.440169	0.866005	L2 IT Ctx Glut	PND5_IVH_PND5_Control
Atp6v0c	27.7357	-0.0642249	0.243483	-0.263776	0.791952		L2 IT Ctx Glut	PND5_IVH_PND5_Control
Pmm2	35.6533	0.0285403	0.143727	0.198574	0.842596		L2 IT Ctx Glut	PND5_IVH_PND5_Control
Plscr3	15.6499	0.285968	0.214136	1.33545	0.18173		L2 IT Ctx Glut	PND5_IVH_PND5_Control
Cox10	46.475	0.105404	0.12734	0.827737	0.40782		L2 IT Ctx Glut	PND5_IVH_PND5_Control
Cramp1	53.8744	-0.186194	0.124688	-1.49329	0.135363		L2 IT Ctx Glut	PND5_IVH_PND5_Control
Ccnf	4.54018	-0.0143807	0.419743	-0.0342608	0.972669		L2 IT Ctx Glut	PND5_IVH_PND5_Control
Tmem186	1.02532	-0.0235137	0.792447	-0.0296723	0.976328		L2 IT Ctx Glut	PND5_IVH_PND5_Control
Rnf112	51.8415	0.179775	0.137857	1.30407	0.192211		L2 IT Ctx Glut	PND5_IVH_PND5_Control
Rad51c	0.769552	0.417061	0.902847	0.46194	0.644124		L2 IT Ctx Glut	PND5_IVH_PND5_Control
Eif4a1	50.1095	0.126419	0.143855	0.878797	0.379511		L2 IT Ctx Glut	PND5_IVH_PND5_Control
Spsb3	4.99025	0.236597	0.396714	0.596392	0.550913		L2 IT Ctx Glut	PND5_IVH_PND5_Control
Cbx2	4.78963	0.212644	0.416118	0.511018	0.609338		L2 IT Ctx Glut	PND5_IVH_PND5_Control
Tnk1	3.43485	-0.227433	0.460047	-0.494369	0.621046		L2 IT Ctx Glut	PND5_IVH_PND5_Control
Abat	12.7531	-0.217474	0.277503	-0.783682	0.433227		L2 IT Ctx Glut	PND5_IVH_PND5_Control
Drg2	26.2093	0.257923	0.168226	1.53319	0.125228		L2 IT Ctx Glut	PND5_IVH_PND5_Control
Tbc1d24	43.103	0.204439	0.13396	1.52612	0.12698		L2 IT Ctx Glut	PND5_IVH_PND5_Control
Engase	5.4914	-0.362984	0.380647	-0.953596	0.340288		L2 IT Ctx Glut	PND5_IVH_PND5_Control
Fam222b	118.637	0.0342952	0.0947863	0.361816	0.717489	0.933466	L2 IT Ctx Glut	PND5_IVH_PND5_Control
Ncbp3	13.8839	0.194245	0.239981	0.80942	0.418274		L2 IT Ctx Glut	PND5_IVH_PND5_Control
Skap1	1.23986	-1.23958	0.748155	-1.65685	0.0975496		L2 IT Ctx Glut	PND5_IVH_PND5_Control
Eme2	7.45013	0.405134	0.328451	1.23347	0.217401		L2 IT Ctx Glut	PND5_IVH_PND5_Control
Rnf227	2.62513	0.184871	0.646322	0.286035	0.774851		L2 IT Ctx Glut	PND5_IVH_PND5_Control
Mmd	89.8998	-0.0453285	0.102826	-0.440826	0.659339		L2 IT Ctx Glut	PND5_IVH_PND5_Control
Tmem11	18.4707	-0.363586	0.196924	-1.84632	0.0648454		L2 IT Ctx Glut	PND5_IVH_PND5_Control
Mrps34	2.93988	0.72579	0.575681	1.26075	0.207398		L2 IT Ctx Glut	PND5_IVH_PND5_Control
Mapt	1216.21	0.0342887	0.0498714	0.687542	0.491741	0.872932	L2 IT Ctx Glut	PND5_IVH_PND5_Control
Fdxr	14.146	-0.146164	0.228763	-0.638931	0.522868		L2 IT Ctx Glut	PND5_IVH_PND5_Control
Eif4a3	10.7646	0.184951	0.270229	0.684422	0.493709		L2 IT Ctx Glut	PND5_IVH_PND5_Control
Nek8	1.92891	-0.167622	0.613433	-0.273252	0.78466		L2 IT Ctx Glut	PND5_IVH_PND5_Control
Senp3	23.1888	-0.250448	0.18237	-1.37329	0.169661		L2 IT Ctx Glut	PND5_IVH_PND5_Control
Tedc2	4.99042	0.318909	0.426438	0.747844	0.454554		L2 IT Ctx Glut	PND5_IVH_PND5_Control
Mrpl12	10.711	0.540507	0.264971	2.03987	0.0413632		L2 IT Ctx Glut	PND5_IVH_PND5_Control
Rprml	1.57168	-0.490846	0.658971	-0.744868	0.456351		L2 IT Ctx Glut	PND5_IVH_PND5_Control
Dhrs7b	39.2273	0.051152	0.138252	0.36999	0.71139		L2 IT Ctx Glut	PND5_IVH_PND5_Control
Tob1	21.8139	0.182794	0.188745	0.968472	0.332809		L2 IT Ctx Glut	PND5_IVH_PND5_Control
Rhbdf2	3.5859	-0.0785743	0.448987	-0.175003	0.861077		L2 IT Ctx Glut	PND5_IVH_PND5_Control
Hexim1	9.36295	0.504674	0.294306	1.71479	0.0863829		L2 IT Ctx Glut	PND5_IVH_PND5_Control
Abca17	6.53965	-0.030565	0.330519	-0.0924757	0.92632		L2 IT Ctx Glut	PND5_IVH_PND5_Control
Med1	67.949	-0.150065	0.105931	-1.41664	0.15659		L2 IT Ctx Glut	PND5_IVH_PND5_Control
Tnfsf13	0.645478	0.562362	0.959924	0.585841	0.557983		L2 IT Ctx Glut	PND5_IVH_PND5_Control
Top3a	23.5786	0.282999	0.177779	1.59186	0.111416		L2 IT Ctx Glut	PND5_IVH_PND5_Control
Chd3	177.423	-0.00974935	0.0678446	-0.143701	0.885736	0.983241	L2 IT Ctx Glut	PND5_IVH_PND5_Control
Smcr8	5.23856	0.315871	0.393401	0.802924	0.422019		L2 IT Ctx Glut	PND5_IVH_PND5_Control
Kctd5	23.0107	-0.177444	0.180582	-0.98262	0.325794		L2 IT Ctx Glut	PND5_IVH_PND5_Control
Mapk8ip3	356.409	0.133057	0.0495271	2.68655	0.00721951	0.272178	L2 IT Ctx Glut	PND5_IVH_PND5_Control
Tnfsf12	5.40381	0.640835	0.395496	1.62033	0.105161		L2 IT Ctx Glut	PND5_IVH_PND5_Control
Gdpd1	221.403	-0.0364578	0.0649892	-0.560982	0.574809	0.892097	L2 IT Ctx Glut	PND5_IVH_PND5_Control
Shmt1	2.87197	-0.41972	0.50991	-0.823127	0.410436		L2 IT Ctx Glut	PND5_IVH_PND5_Control
Myadml2	0.497829	-0.857093	1.16411	-0.736265	0.46157		L2 IT Ctx Glut	PND5_IVH_PND5_Control
Snx11	8.65718	-0.00709245	0.295233	-0.0240232	0.980834		L2 IT Ctx Glut	PND5_IVH_PND5_Control
Rbfox3	937.176	-0.0642509	0.0712618	-0.901618	0.36726	0.835166	L2 IT Ctx Glut	PND5_IVH_PND5_Control
Amdhd2	4.51696	-0.552027	0.412176	-1.3393	0.180473		L2 IT Ctx Glut	PND5_IVH_PND5_Control
Nptx1	2.40776	-0.542606	0.562441	-0.964734	0.334678		L2 IT Ctx Glut	PND5_IVH_PND5_Control
Cbx1	92.715	-0.0681218	0.0917551	-0.74243	0.457827		L2 IT Ctx Glut	PND5_IVH_PND5_Control
Tlk2	148.597	0.0317005	0.0737219	0.43	0.667195	0.916326	L2 IT Ctx Glut	PND5_IVH_PND5_Control
Zfp18	14.1764	0.0416736	0.224558	0.185581	0.852774		L2 IT Ctx Glut	PND5_IVH_PND5_Control
Nme2	87.2088	-0.0666517	0.0994545	-0.670173	0.502747		L2 IT Ctx Glut	PND5_IVH_PND5_Control
Birc5	1.26402	-1.49702	0.891192	-1.67979	0.0929977		L2 IT Ctx Glut	PND5_IVH_PND5_Control
Map2k3	23.5782	-0.107395	0.179263	-0.599089	0.549113		L2 IT Ctx Glut	PND5_IVH_PND5_Control
Dnase1l2	0.867648	0.468242	0.916901	0.510679	0.609576		L2 IT Ctx Glut	PND5_IVH_PND5_Control
Myo18a	122.486	-0.0261437	0.0821727	-0.318155	0.750367	0.947319	L2 IT Ctx Glut	PND5_IVH_PND5_Control
Nme1	31.8921	0.307031	0.183149	1.6764	0.0936592		L2 IT Ctx Glut	PND5_IVH_PND5_Control
H2ac25	6.03336	-0.0150227	0.362773	-0.0414107	0.966968		L2 IT Ctx Glut	PND5_IVH_PND5_Control
Itgb4	2.83766	0.673624	0.515371	1.30707	0.19119		L2 IT Ctx Glut	PND5_IVH_PND5_Control
Unkl	20.5814	-0.564858	0.192565	-2.93334	0.00335333		L2 IT Ctx Glut	PND5_IVH_PND5_Control
Mllt6	22.0595	-0.089724	0.186048	-0.482263	0.629619		L2 IT Ctx Glut	PND5_IVH_PND5_Control
Amz2	45.6686	0.012322	0.130633	0.0943247	0.924851		L2 IT Ctx Glut	PND5_IVH_PND5_Control
Nol11	111.671	-0.0957786	0.0889647	-1.07659	0.281663	0.807561	L2 IT Ctx Glut	PND5_IVH_PND5_Control
Rpa1	27.4237	0.0369857	0.163614	0.226054	0.821159		L2 IT Ctx Glut	PND5_IVH_PND5_Control
Trim11	30.7463	-0.257903	0.154849	-1.66551	0.0958108		L2 IT Ctx Glut	PND5_IVH_PND5_Control
Spem1	9.866	-0.173944	0.288392	-0.603151	0.546408		L2 IT Ctx Glut	PND5_IVH_PND5_Control
Gnptg	91.0991	0.142728	0.0970181	1.47115	0.14125		L2 IT Ctx Glut	PND5_IVH_PND5_Control
Pitpnc1	344.996	-0.0703674	0.0574407	-1.22504	0.220558	0.758833	L2 IT Ctx Glut	PND5_IVH_PND5_Control
Slc16a6	21.6401	0.322037	0.239641	1.34383	0.179002		L2 IT Ctx Glut	PND5_IVH_PND5_Control
Nlgn2	21.356	-0.112872	0.199318	-0.566289	0.571197		L2 IT Ctx Glut	PND5_IVH_PND5_Control
Tsr3	7.3717	0.794609	0.322095	2.467	0.0136251		L2 IT Ctx Glut	PND5_IVH_PND5_Control
Ccdc40	18.2874	0.30098	0.20506	1.46777	0.142168		L2 IT Ctx Glut	PND5_IVH_PND5_Control
Slc43a2	65.1143	0.233984	0.121282	1.92926	0.053699		L2 IT Ctx Glut	PND5_IVH_PND5_Control
RGD1359290	18.8399	-0.207913	0.196365	-1.05881	0.289687		L2 IT Ctx Glut	PND5_IVH_PND5_Control
Ulk2	392.15	-0.0573029	0.0521555	-1.09869	0.271902	0.805427	L2 IT Ctx Glut	PND5_IVH_PND5_Control
Tmem256	2.30607	0.0539257	0.706738	0.0763023	0.939179		L2 IT Ctx Glut	PND5_IVH_PND5_Control
Arsg	6.67901	0.689841	0.380047	1.81514	0.0695017		L2 IT Ctx Glut	PND5_IVH_PND5_Control
Baiap3	0.732245	1.06252	1.03592	1.02568	0.305043		L2 IT Ctx Glut	PND5_IVH_PND5_Control
Gjc1	182.763	-0.0733741	0.068566	-1.07012	0.284563	0.807561	L2 IT Ctx Glut	PND5_IVH_PND5_Control
Adprm	7.88533	-0.370793	0.307793	-1.20468	0.228327		L2 IT Ctx Glut	PND5_IVH_PND5_Control
Galk1	12.8099	0.305062	0.247388	1.23313	0.217526		L2 IT Ctx Glut	PND5_IVH_PND5_Control
Pipox	1.00943	-0.695258	0.839989	-0.827699	0.407841		L2 IT Ctx Glut	PND5_IVH_PND5_Control
Ppp1r1b	0.375244	0.872296	1.32851	0.656597	0.51144		L2 IT Ctx Glut	PND5_IVH_PND5_Control
Fam171a2	42.1878	-0.103736	0.146087	-0.7101	0.477642		L2 IT Ctx Glut	PND5_IVH_PND5_Control
Dnah2	27.7496	-0.286244	0.173102	-1.65362	0.0982055		L2 IT Ctx Glut	PND5_IVH_PND5_Control
Wipi1	9.87571	0.220735	0.280486	0.786974	0.431297		L2 IT Ctx Glut	PND5_IVH_PND5_Control
Pgs1	19.1681	0.233921	0.196512	1.19036	0.233904		L2 IT Ctx Glut	PND5_IVH_PND5_Control
Ccdc43	9.31059	-0.216018	0.284027	-0.760554	0.446923		L2 IT Ctx Glut	PND5_IVH_PND5_Control
Septin4	29.8855	0.154059	0.159936	0.963256	0.335419		L2 IT Ctx Glut	PND5_IVH_PND5_Control
Med7	13.8061	0.27611	0.234904	1.17542	0.239828		L2 IT Ctx Glut	PND5_IVH_PND5_Control
Smarce1	90.105	0.0531633	0.0922047	0.576579	0.564224		L2 IT Ctx Glut	PND5_IVH_PND5_Control
Tepsin	19.939	-0.200096	0.194436	-1.02911	0.303427		L2 IT Ctx Glut	PND5_IVH_PND5_Control
Cyb5d1	2.39964	0.688625	0.589631	1.16789	0.24285		L2 IT Ctx Glut	PND5_IVH_PND5_Control
Grn	8.28448	-0.0855113	0.300996	-0.284094	0.776338		L2 IT Ctx Glut	PND5_IVH_PND5_Control
Cnot6	116.52	0.00671806	0.0876121	0.0766796	0.938878	0.992089	L2 IT Ctx Glut	PND5_IVH_PND5_Control
Naa38	1.71609	1.23503	0.741655	1.66523	0.095866		L2 IT Ctx Glut	PND5_IVH_PND5_Control
Krt222	6.3543	0.0549413	0.357428	0.153713	0.877836		L2 IT Ctx Glut	PND5_IVH_PND5_Control
Tmem88	1.29325	-0.404547	0.762082	-0.530845	0.595526		L2 IT Ctx Glut	PND5_IVH_PND5_Control
Prpsap2	66.822	0.0528341	0.106328	0.496896	0.619262		L2 IT Ctx Glut	PND5_IVH_PND5_Control
Rack1	10.2149	1.0689	0.837299	1.27661	0.201741		L2 IT Ctx Glut	PND5_IVH_PND5_Control
Chtf18	1.85883	-0.294139	0.620637	-0.47393	0.63555		L2 IT Ctx Glut	PND5_IVH_PND5_Control
Dnah17	5.23823	0.437049	0.380528	1.14853	0.250749		L2 IT Ctx Glut	PND5_IVH_PND5_Control
Lrrc46	1.9506	-1.62682	0.702627	-2.31534	0.0205941		L2 IT Ctx Glut	PND5_IVH_PND5_Control
Trim41	33.2666	0.0793787	0.149137	0.532256	0.594549		L2 IT Ctx Glut	PND5_IVH_PND5_Control
Rap1gap2	206.09	-0.207668	0.063709	-3.25964	0.00111555	0.100358	L2 IT Ctx Glut	PND5_IVH_PND5_Control
Rpusd1	5.07685	0.136598	0.37543	0.363845	0.715974		L2 IT Ctx Glut	PND5_IVH_PND5_Control
Lyrm9	14.3217	0.281276	0.230876	1.2183	0.22311		L2 IT Ctx Glut	PND5_IVH_PND5_Control
Ttyh2	0.500233	-0.769886	1.11862	-0.688247	0.491297		L2 IT Ctx Glut	PND5_IVH_PND5_Control
Rab11fip4	216.803	-0.13635	0.0621379	-2.19432	0.0282126	0.432352	L2 IT Ctx Glut	PND5_IVH_PND5_Control
Slc38a10	34.1756	0.0217287	0.145869	0.14896	0.881585		L2 IT Ctx Glut	PND5_IVH_PND5_Control
Fbxl20	110.271	-0.0127102	0.0866637	-0.146661	0.8834		L2 IT Ctx Glut	PND5_IVH_PND5_Control
Elac2	21.58	-0.0102856	0.185526	-0.0554403	0.955788		L2 IT Ctx Glut	PND5_IVH_PND5_Control
Nipal4	0.610747	0.71214	0.989928	0.719386	0.471903		L2 IT Ctx Glut	PND5_IVH_PND5_Control
Nat9	2.2478	0.0967361	0.58964	0.16406	0.869684		L2 IT Ctx Glut	PND5_IVH_PND5_Control
Bahcc1	51.2105	0.188883	0.124721	1.51445	0.129912		L2 IT Ctx Glut	PND5_IVH_PND5_Control
Adamts2	10.1476	-0.792679	0.314455	-2.5208	0.0117087		L2 IT Ctx Glut	PND5_IVH_PND5_Control
Poldip2	38.8456	-0.163544	0.137702	-1.18766	0.234966		L2 IT Ctx Glut	PND5_IVH_PND5_Control
Myh10	398.961	0.00803501	0.0511455	0.157101	0.875165	0.983241	L2 IT Ctx Glut	PND5_IVH_PND5_Control
Tmem104	21.1008	-0.269129	0.19085	-1.41016	0.158492		L2 IT Ctx Glut	PND5_IVH_PND5_Control
Tha1	10.89	0.133752	0.265275	0.504204	0.614118		L2 IT Ctx Glut	PND5_IVH_PND5_Control
Hlf	106.744	-0.189988	0.11349	-1.67405	0.0941205		L2 IT Ctx Glut	PND5_IVH_PND5_Control
Kcnh6	7.29525	-0.338366	0.325206	-1.04047	0.298122		L2 IT Ctx Glut	PND5_IVH_PND5_Control
Tnfaip1	10.8594	-0.573826	0.26627	-2.15506	0.0311573		L2 IT Ctx Glut	PND5_IVH_PND5_Control
Arhgap44	351.627	-0.0775373	0.0638225	-1.21489	0.224408	0.760738	L2 IT Ctx Glut	PND5_IVH_PND5_Control
Rnf43	1.73927	0.679561	0.646387	1.05132	0.293111		L2 IT Ctx Glut	PND5_IVH_PND5_Control
Sec14l1	103.362	-0.101883	0.0948209	-1.07448	0.282608		L2 IT Ctx Glut	PND5_IVH_PND5_Control
Adam19	137.102	0.0719323	0.0805972	0.892491	0.37213	0.835166	L2 IT Ctx Glut	PND5_IVH_PND5_Control
Cdr2l	28.77	0.0455891	0.161553	0.282192	0.777796		L2 IT Ctx Glut	PND5_IVH_PND5_Control
Tbkbp1	10.03	0.000260816	0.301035	0.000866398	0.999309		L2 IT Ctx Glut	PND5_IVH_PND5_Control
Cacna1h	29.0885	-0.0284491	0.16898	-0.168358	0.866302		L2 IT Ctx Glut	PND5_IVH_PND5_Control
Hid1	17.6961	-0.199225	0.203161	-0.980625	0.326778		L2 IT Ctx Glut	PND5_IVH_PND5_Control
Sez6	220.717	0.110547	0.0912787	1.21109	0.22586	0.760738	L2 IT Ctx Glut	PND5_IVH_PND5_Control
B9d1	34.5989	-0.12748	0.145694	-0.874989	0.38158		L2 IT Ctx Glut	PND5_IVH_PND5_Control
Fmnl1	22.3196	0.0950864	0.194021	0.490084	0.624075		L2 IT Ctx Glut	PND5_IVH_PND5_Control
Npepps	418.326	-0.0576014	0.051143	-1.12628	0.260047	0.794509	L2 IT Ctx Glut	PND5_IVH_PND5_Control
Tlcd3a	44.0835	-0.109023	0.174294	-0.625511	0.531636		L2 IT Ctx Glut	PND5_IVH_PND5_Control
Mapk9	102.692	0.0330908	0.0890364	0.371655	0.71015		L2 IT Ctx Glut	PND5_IVH_PND5_Control
Rptor	181.464	0.0324213	0.0687544	0.471553	0.637246	0.90943	L2 IT Ctx Glut	PND5_IVH_PND5_Control
Efcab15	10.4219	0.236352	0.272253	0.868133	0.385322		L2 IT Ctx Glut	PND5_IVH_PND5_Control
Gemin4	42.3686	0.0260477	0.134173	0.194136	0.84607		L2 IT Ctx Glut	PND5_IVH_PND5_Control
Epn2	184.824	-0.0505098	0.0667887	-0.756263	0.449492	0.866136	L2 IT Ctx Glut	PND5_IVH_PND5_Control
Mrpl10	1.94571	0.223545	0.651856	0.342936	0.731647		L2 IT Ctx Glut	PND5_IVH_PND5_Control
Wbp2	9.01051	0.0622941	0.299691	0.207861	0.835337		L2 IT Ctx Glut	PND5_IVH_PND5_Control
Spata32	8.4434	0.130382	0.298835	0.4363	0.662619		L2 IT Ctx Glut	PND5_IVH_PND5_Control
Mslnl	1.36413	-0.148627	0.796024	-0.186711	0.851887		L2 IT Ctx Glut	PND5_IVH_PND5_Control
Slc26a11	8.85279	0.122695	0.292498	0.419472	0.674871		L2 IT Ctx Glut	PND5_IVH_PND5_Control
Mrm3	9.19551	0.108412	0.331907	0.326632	0.743946		L2 IT Ctx Glut	PND5_IVH_PND5_Control
Hsf5	12.1124	0.586966	0.256814	2.28557	0.0222792		L2 IT Ctx Glut	PND5_IVH_PND5_Control
Cacng5	3.8897	0.0357295	0.517026	0.0691058	0.944905		L2 IT Ctx Glut	PND5_IVH_PND5_Control
Cpeb4	269.525	-0.0244845	0.054233	-0.451468	0.651652	0.912648	L2 IT Ctx Glut	PND5_IVH_PND5_Control
Atp5pd	3.35645	0.0423992	0.643426	0.065896	0.947461		L2 IT Ctx Glut	PND5_IVH_PND5_Control
Kpnb1	58.3491	0.117834	0.114385	1.03015	0.302941		L2 IT Ctx Glut	PND5_IVH_PND5_Control
Kctd2	6.39878	0.117035	0.336015	0.348303	0.727613		L2 IT Ctx Glut	PND5_IVH_PND5_Control
Nxn	7.67457	-0.127856	0.366464	-0.348891	0.727171		L2 IT Ctx Glut	PND5_IVH_PND5_Control
Obscn	4.21266	0.378236	0.446891	0.846371	0.397346		L2 IT Ctx Glut	PND5_IVH_PND5_Control
Vmp1	154.072	0.0790711	0.0809379	0.976936	0.328601	0.826703	L2 IT Ctx Glut	PND5_IVH_PND5_Control
Smurf2	195.415	0.0067609	0.0646495	0.104578	0.916711	0.989662	L2 IT Ctx Glut	PND5_IVH_PND5_Control
Grb2	205.671	-0.0814085	0.0652022	-1.24856	0.211828	0.747863	L2 IT Ctx Glut	PND5_IVH_PND5_Control
Lmf1	31.2618	0.0633087	0.160568	0.394281	0.693374		L2 IT Ctx Glut	PND5_IVH_PND5_Control
Sh3pxd2b	152.988	-0.0332141	0.0726789	-0.456998	0.647673	0.912112	L2 IT Ctx Glut	PND5_IVH_PND5_Control
Msl1	56.3392	0.00836617	0.114928	0.0727948	0.941969		L2 IT Ctx Glut	PND5_IVH_PND5_Control
Ssh2	903.172	-0.0483261	0.0470824	-1.02642	0.304696	0.815555	L2 IT Ctx Glut	PND5_IVH_PND5_Control
Pycr1	1.51496	1.25158	0.801076	1.56238	0.118199		L2 IT Ctx Glut	PND5_IVH_PND5_Control
Trim65	4.32999	0.163384	0.409357	0.399124	0.689802		L2 IT Ctx Glut	PND5_IVH_PND5_Control
Capn15	58.6846	0.0917055	0.112622	0.814274	0.415488		L2 IT Ctx Glut	PND5_IVH_PND5_Control
Pigs	13.8499	0.223397	0.261489	0.854327	0.392924		L2 IT Ctx Glut	PND5_IVH_PND5_Control
Mapk7	8.45663	0.167036	0.297043	0.56233	0.573891		L2 IT Ctx Glut	PND5_IVH_PND5_Control
Timp2	11.5048	0.457061	0.340511	1.34228	0.179505		L2 IT Ctx Glut	PND5_IVH_PND5_Control
Fads6	0.860236	-0.618876	0.856106	-0.722897	0.469743		L2 IT Ctx Glut	PND5_IVH_PND5_Control
Rnf130	536.454	-0.0867007	0.0467672	-1.85388	0.0637566	0.584958	L2 IT Ctx Glut	PND5_IVH_PND5_Control
Plekhm1	30.3152	0.225915	0.157657	1.43295	0.151872		L2 IT Ctx Glut	PND5_IVH_PND5_Control
Ptrh2	26.5553	-0.0554705	0.182046	-0.304706	0.76059		L2 IT Ctx Glut	PND5_IVH_PND5_Control
Neurl1b	10.1388	0.0336423	0.293999	0.11443	0.908897		L2 IT Ctx Glut	PND5_IVH_PND5_Control
Mrpl45	9.67176	-0.203159	0.282537	-0.719053	0.472108		L2 IT Ctx Glut	PND5_IVH_PND5_Control
Usp22	308.441	0.134593	0.0553217	2.43292	0.0149775	0.346479	L2 IT Ctx Glut	PND5_IVH_PND5_Control
Fam234a	33.5577	-0.000544565	0.148306	-0.00367191	0.99707		L2 IT Ctx Glut	PND5_IVH_PND5_Control
Coro6	0.891117	0.540333	0.953171	0.566879	0.570796		L2 IT Ctx Glut	PND5_IVH_PND5_Control
Rnf145	50.0776	0.276995	0.121646	2.27706	0.0227824		L2 IT Ctx Glut	PND5_IVH_PND5_Control
Mrpl58	25.5948	-0.200463	0.173143	-1.15779	0.246949		L2 IT Ctx Glut	PND5_IVH_PND5_Control
Nploc4	69.7229	0.0298019	0.105258	0.283133	0.777075		L2 IT Ctx Glut	PND5_IVH_PND5_Control
Gfpt2	63.5002	-0.140183	0.110073	-1.27354	0.202826		L2 IT Ctx Glut	PND5_IVH_PND5_Control
Bnip1	20.4149	0.264869	0.209584	1.26379	0.206306		L2 IT Ctx Glut	PND5_IVH_PND5_Control
Itga2b	0.421914	2.02502	1.31627	1.53845	0.123938		L2 IT Ctx Glut	PND5_IVH_PND5_Control
Ankrd13b	78.8925	0.0727504	0.10037	0.724822	0.468561		L2 IT Ctx Glut	PND5_IVH_PND5_Control
Mettl26	7.20319	0.39095	0.324192	1.20592	0.227848		L2 IT Ctx Glut	PND5_IVH_PND5_Control
Slc39a11	128.115	-0.0424957	0.0882601	-0.481482	0.630174	0.907891	L2 IT Ctx Glut	PND5_IVH_PND5_Control
Myocd	0.675243	-0.775985	1.13764	-0.682102	0.495174		L2 IT Ctx Glut	PND5_IVH_PND5_Control
Osbpl7	15.7422	-0.124816	0.216077	-0.577645	0.563504		L2 IT Ctx Glut	PND5_IVH_PND5_Control
Ndel1	62.6546	0.0119855	0.133949	0.0894782	0.928702		L2 IT Ctx Glut	PND5_IVH_PND5_Control
Wfikkn1	4.50952	0.00863671	0.397723	0.0217154	0.982675		L2 IT Ctx Glut	PND5_IVH_PND5_Control
Fgf18	6.25399	0.183995	0.357699	0.514386	0.606982		L2 IT Ctx Glut	PND5_IVH_PND5_Control
Cltc	110.156	-0.0485714	0.0858358	-0.565865	0.571486		L2 IT Ctx Glut	PND5_IVH_PND5_Control
Git1	24.0816	0.159957	0.178358	0.896831	0.369809		L2 IT Ctx Glut	PND5_IVH_PND5_Control
Maml1	19.5851	-0.170211	0.193876	-0.87794	0.379976		L2 IT Ctx Glut	PND5_IVH_PND5_Control
Rab40c	95.7437	0.0266273	0.0898045	0.296503	0.766846		L2 IT Ctx Glut	PND5_IVH_PND5_Control
Sstr2	19.9805	-0.256231	0.193685	-1.32293	0.185858		L2 IT Ctx Glut	PND5_IVH_PND5_Control
Igfbp4	3.36956	1.24655	0.648052	1.92354	0.0544125		L2 IT Ctx Glut	PND5_IVH_PND5_Control
Cant1	5.15011	-0.374296	0.377372	-0.99185	0.321271		L2 IT Ctx Glut	PND5_IVH_PND5_Control
Canx	184.078	-0.0724283	0.067027	-1.08058	0.279882	0.807561	L2 IT Ctx Glut	PND5_IVH_PND5_Control
Luc7l	192.124	0.0599352	0.0650743	0.921029	0.357035	0.834601	L2 IT Ctx Glut	PND5_IVH_PND5_Control
Rsad1	22.6659	0.431876	0.184626	2.33919	0.0193255		L2 IT Ctx Glut	PND5_IVH_PND5_Control
Mrnip	30.5188	0.0181052	0.156637	0.115587	0.90798		L2 IT Ctx Glut	PND5_IVH_PND5_Control
Cog1	25.6082	0.105124	0.176296	0.596296	0.550977		L2 IT Ctx Glut	PND5_IVH_PND5_Control
Flot2	131.046	0.102623	0.0797881	1.2862	0.198374	0.735469	L2 IT Ctx Glut	PND5_IVH_PND5_Control
Usp43	159.238	0.117281	0.0853042	1.37486	0.169175	0.718089	L2 IT Ctx Glut	PND5_IVH_PND5_Control
Sqstm1	44.9676	0.114279	0.138131	0.827326	0.408052		L2 IT Ctx Glut	PND5_IVH_PND5_Control
Pigq	23.4439	-0.0969155	0.191341	-0.506507	0.612501		L2 IT Ctx Glut	PND5_IVH_PND5_Control
Nsf	279.348	-0.0646946	0.0533605	-1.21241	0.225357	0.760738	L2 IT Ctx Glut	PND5_IVH_PND5_Control
Hba-a1	3.02747	1.03824	1.34657	0.771022	0.440694		L2 IT Ctx Glut	PND5_IVH_PND5_Control
Tsen54	16.0432	-0.126595	0.246203	-0.51419	0.607119		L2 IT Ctx Glut	PND5_IVH_PND5_Control
Cisd3	6.75243	-0.0911894	0.376139	-0.242435	0.808443		L2 IT Ctx Glut	PND5_IVH_PND5_Control
Fam104a	25.2562	0.0736915	0.179887	0.409654	0.68206		L2 IT Ctx Glut	PND5_IVH_PND5_Control
Trappc2b	2.81315	-0.143343	0.556502	-0.257579	0.796732		L2 IT Ctx Glut	PND5_IVH_PND5_Control
Zfp354c	44.2971	0.178733	0.132327	1.35069	0.176796		L2 IT Ctx Glut	PND5_IVH_PND5_Control
Rhot2	18.356	-0.310055	0.199024	-1.55788	0.119262		L2 IT Ctx Glut	PND5_IVH_PND5_Control
Zfp879	1.9105	-0.534754	0.656061	-0.815097	0.415017		L2 IT Ctx Glut	PND5_IVH_PND5_Control
Specc1	20.3931	0.348107	0.275585	1.26316	0.206533		L2 IT Ctx Glut	PND5_IVH_PND5_Control
Utp18	66.9592	-0.0903109	0.107333	-0.841406	0.400121		L2 IT Ctx Glut	PND5_IVH_PND5_Control
Grm6	11.6947	0.442859	0.26194	1.69069	0.0908965		L2 IT Ctx Glut	PND5_IVH_PND5_Control
Tp53i13	2.37464	0.995094	0.596584	1.66799	0.0953181		L2 IT Ctx Glut	PND5_IVH_PND5_Control
MGC95210	11.1976	0.360251	0.272676	1.32117	0.186445		L2 IT Ctx Glut	PND5_IVH_PND5_Control
Wdr90	43.7865	-0.0656511	0.131815	-0.498056	0.618445		L2 IT Ctx Glut	PND5_IVH_PND5_Control
Bod1	9.85127	0.388188	0.31486	1.23289	0.217617		L2 IT Ctx Glut	PND5_IVH_PND5_Control
Pcgf2	13.5169	0.450108	0.238323	1.88865	0.058939		L2 IT Ctx Glut	PND5_IVH_PND5_Control
Mgat4b	32.3301	-0.0423512	0.151575	-0.279408	0.779931		L2 IT Ctx Glut	PND5_IVH_PND5_Control
Plcd3	5.17678	0.314717	0.410335	0.766975	0.443096		L2 IT Ctx Glut	PND5_IVH_PND5_Control
Ubtd2	128.636	0.049891	0.0822529	0.606557	0.544145	0.880111	L2 IT Ctx Glut	PND5_IVH_PND5_Control
Odf4	2.02207	0.90716	0.639904	1.41765	0.156293		L2 IT Ctx Glut	PND5_IVH_PND5_Control
Taok1	334.031	-0.0977702	0.0533518	-1.83255	0.0668689	0.584958	L2 IT Ctx Glut	PND5_IVH_PND5_Control
Map2k4	248.52	-0.00300966	0.0564992	-0.0532691	0.957518	0.992089	L2 IT Ctx Glut	PND5_IVH_PND5_Control
Pgap6	7.40509	0.59361	0.330088	1.79834	0.0721234		L2 IT Ctx Glut	PND5_IVH_PND5_Control
Acbd4	4.89511	0.0522669	0.387189	0.134991	0.892619		L2 IT Ctx Glut	PND5_IVH_PND5_Control
Znf454	28.8908	0.12622	0.159715	0.790283	0.429363		L2 IT Ctx Glut	PND5_IVH_PND5_Control
Cdk12	252.24	0.0710505	0.0574272	1.23723	0.216003	0.752593	L2 IT Ctx Glut	PND5_IVH_PND5_Control
Hexim2	2.65836	-0.561097	0.522959	-1.07293	0.283304		L2 IT Ctx Glut	PND5_IVH_PND5_Control
Mrpl28	26.7122	-0.0861992	0.187166	-0.460549	0.645123		L2 IT Ctx Glut	PND5_IVH_PND5_Control
Tbc1d16	91.9069	0.0131042	0.092206	0.142119	0.886986		L2 IT Ctx Glut	PND5_IVH_PND5_Control
LOC497940	15.1581	-0.0875176	0.219865	-0.398052	0.690592		L2 IT Ctx Glut	PND5_IVH_PND5_Control
Stk10	22.4892	-0.538295	0.185121	-2.9078	0.00363984		L2 IT Ctx Glut	PND5_IVH_PND5_Control
Inpp5k	24.4514	-0.0505873	0.175601	-0.28808	0.773285		L2 IT Ctx Glut	PND5_IVH_PND5_Control
Mbtd1	102.613	0.121236	0.0879499	1.37847	0.168059		L2 IT Ctx Glut	PND5_IVH_PND5_Control
Zfp2	22.9568	0.121624	0.204993	0.593307	0.552976		L2 IT Ctx Glut	PND5_IVH_PND5_Control
Nprl3	55.6746	-0.0327756	0.11636	-0.281674	0.778193		L2 IT Ctx Glut	PND5_IVH_PND5_Control
Cyth1	94.8874	-0.0967638	0.0907923	-1.06577	0.286527		L2 IT Ctx Glut	PND5_IVH_PND5_Control
Zswim7	1.13478	0.646808	0.826228	0.782845	0.433718		L2 IT Ctx Glut	PND5_IVH_PND5_Control
Mpg	6.96979	0.175318	0.331756	0.528454	0.597184		L2 IT Ctx Glut	PND5_IVH_PND5_Control
Sdk2	107.255	-0.165334	0.100258	-1.64909	0.0991284		L2 IT Ctx Glut	PND5_IVH_PND5_Control
Ttc19	65.2978	-0.0799978	0.109592	-0.729962	0.465413		L2 IT Ctx Glut	PND5_IVH_PND5_Control
Myo15b	1.19211	-0.0104926	0.743358	-0.0141152	0.988738		L2 IT Ctx Glut	PND5_IVH_PND5_Control
Pelp1	40.4947	0.153672	0.135818	1.13146	0.257863		L2 IT Ctx Glut	PND5_IVH_PND5_Control
Kcnip1	8.09571	-0.374888	0.420509	-0.89151	0.372656		L2 IT Ctx Glut	PND5_IVH_PND5_Control
Tbc1d9b	74.7983	0.0963916	0.0999609	0.964293	0.334899		L2 IT Ctx Glut	PND5_IVH_PND5_Control
Stxbp4	17.5346	0.230185	0.222139	1.03622	0.3001		L2 IT Ctx Glut	PND5_IVH_PND5_Control
Nsg2	378.305	-0.00883625	0.0543097	-0.162701	0.870754	0.981035	L2 IT Ctx Glut	PND5_IVH_PND5_Control
Ksr1	83.2921	-0.0741289	0.0960149	-0.772055	0.440082		L2 IT Ctx Glut	PND5_IVH_PND5_Control
Sco1	8.11007	-0.279713	0.298213	-0.937965	0.348262		L2 IT Ctx Glut	PND5_IVH_PND5_Control
Recql5	43.1907	-0.0446554	0.139747	-0.319544	0.749314		L2 IT Ctx Glut	PND5_IVH_PND5_Control
Prkca	756.457	-0.0611373	0.0625951	-0.97671	0.328713	0.826703	L2 IT Ctx Glut	PND5_IVH_PND5_Control
Polr2a	79.8803	0.20381	0.0979569	2.08061	0.03747		L2 IT Ctx Glut	PND5_IVH_PND5_Control
Tmem199	18.6589	0.0183253	0.217914	0.084094	0.932982		L2 IT Ctx Glut	PND5_IVH_PND5_Control
Cox11	37.7623	-0.0804839	0.145566	-0.552903	0.58033		L2 IT Ctx Glut	PND5_IVH_PND5_Control
Sumo2	165.769	0.091251	0.0716645	1.27331	0.202908	0.736559	L2 IT Ctx Glut	PND5_IVH_PND5_Control
Timm22	22.5543	-0.306341	0.184744	-1.65819	0.0972797		L2 IT Ctx Glut	PND5_IVH_PND5_Control
Vmo1	0.746429	-2.10769	1.26586	-1.66502	0.0959078		L2 IT Ctx Glut	PND5_IVH_PND5_Control
Sap30bp	49.1836	0.041012	0.121506	0.33753	0.735717		L2 IT Ctx Glut	PND5_IVH_PND5_Control
Tom1l1	7.92526	-0.148436	0.30757	-0.48261	0.629373		L2 IT Ctx Glut	PND5_IVH_PND5_Control
Zbtb4	22.7917	0.126817	0.184166	0.688604	0.491072		L2 IT Ctx Glut	PND5_IVH_PND5_Control
Armc7	45.4679	0.0412682	0.12934	0.319067	0.749675		L2 IT Ctx Glut	PND5_IVH_PND5_Control
Ranbp17	257.622	-0.0280174	0.0673221	-0.416169	0.677286	0.920094	L2 IT Ctx Glut	PND5_IVH_PND5_Control
Chrnb1	5.47066	0.4344	0.361918	1.20027	0.230033		L2 IT Ctx Glut	PND5_IVH_PND5_Control
Arhgdia	25.9949	0.0356433	0.178726	0.199429	0.841927		L2 IT Ctx Glut	PND5_IVH_PND5_Control
Rab11fip3	234.955	-0.0233936	0.0666363	-0.351064	0.725541	0.935129	L2 IT Ctx Glut	PND5_IVH_PND5_Control
Baiap2	274.333	-0.0117365	0.0735038	-0.159672	0.873139	0.982788	L2 IT Ctx Glut	PND5_IVH_PND5_Control
Slc35b1	72.83	0.278929	0.109972	2.53636	0.0112013		L2 IT Ctx Glut	PND5_IVH_PND5_Control
Wwc1	407.639	-0.0197894	0.0651929	-0.303551	0.76147	0.950494	L2 IT Ctx Glut	PND5_IVH_PND5_Control
Abr	197.935	-0.0526962	0.074995	-0.702664	0.482265	0.870807	L2 IT Ctx Glut	PND5_IVH_PND5_Control
Ncor1	439.753	-0.0599422	0.0486042	-1.23327	0.217474	0.752593	L2 IT Ctx Glut	PND5_IVH_PND5_Control
Srp68	33.9315	0.0222538	0.147058	0.151326	0.879718		L2 IT Ctx Glut	PND5_IVH_PND5_Control
Rufy1	85.7685	-0.132788	0.0965675	-1.37508	0.169105		L2 IT Ctx Glut	PND5_IVH_PND5_Control
Aatk	73.1071	-0.0759466	0.101167	-0.750709	0.452828		L2 IT Ctx Glut	PND5_IVH_PND5_Control
Pld2	31.0809	0.135035	0.152755	0.883997	0.376698		L2 IT Ctx Glut	PND5_IVH_PND5_Control
Galr2	1.0491	1.22705	0.86155	1.42424	0.154378		L2 IT Ctx Glut	PND5_IVH_PND5_Control
Eftud2	74.1381	0.149745	0.101355	1.47744	0.139559		L2 IT Ctx Glut	PND5_IVH_PND5_Control
Fn3krp	3.82896	-0.51041	0.452525	-1.12792	0.259356		L2 IT Ctx Glut	PND5_IVH_PND5_Control
Ergic1	146.048	0.00733621	0.0781951	0.0938193	0.925253	0.992057	L2 IT Ctx Glut	PND5_IVH_PND5_Control
Aspscr1	24.0894	-0.177333	0.176812	-1.00295	0.315886		L2 IT Ctx Glut	PND5_IVH_PND5_Control
Cyfip2	295.66	-0.109927	0.0581369	-1.89083	0.0586467	0.579937	L2 IT Ctx Glut	PND5_IVH_PND5_Control
Exoc7	40.2072	-0.142006	0.136666	-1.03907	0.298773		L2 IT Ctx Glut	PND5_IVH_PND5_Control
Syngr2	0.869935	-0.672247	0.951481	-0.706528	0.47986		L2 IT Ctx Glut	PND5_IVH_PND5_Control
Ciao3	28.6437	-0.060592	0.185373	-0.326865	0.74377		L2 IT Ctx Glut	PND5_IVH_PND5_Control
RGD1310429	53.7411	0.169695	0.117946	1.43876	0.15022		L2 IT Ctx Glut	PND5_IVH_PND5_Control
Polg2	12.1239	0.358715	0.268204	1.33747	0.181069		L2 IT Ctx Glut	PND5_IVH_PND5_Control
Pigl	50.605	0.00264156	0.121561	0.0217303	0.982663		L2 IT Ctx Glut	PND5_IVH_PND5_Control
Alyref	3.2054	0.346862	0.603037	0.575192	0.565161		L2 IT Ctx Glut	PND5_IVH_PND5_Control
Haghl	19.8035	-0.0422416	0.193913	-0.217838	0.827556		L2 IT Ctx Glut	PND5_IVH_PND5_Control
Tk1	3.63126	0.353872	0.462599	0.764965	0.444292		L2 IT Ctx Glut	PND5_IVH_PND5_Control
Gsdma	0.77114	2.10252	1.16167	1.80992	0.0703085		L2 IT Ctx Glut	PND5_IVH_PND5_Control
Casc3	68.6833	-0.158839	0.105689	-1.50288	0.132869		L2 IT Ctx Glut	PND5_IVH_PND5_Control
Npb	9.90944	0.797736	0.427775	1.86485	0.0622026		L2 IT Ctx Glut	PND5_IVH_PND5_Control
LOC691995	8.04141	1.31625	0.735795	1.78888	0.0736339		L2 IT Ctx Glut	PND5_IVH_PND5_Control
Jmjd6	16.3779	-0.184219	0.211747	-0.869996	0.384303		L2 IT Ctx Glut	PND5_IVH_PND5_Control
Phf12	87.9824	-0.110449	0.0949974	-1.16265	0.244971		L2 IT Ctx Glut	PND5_IVH_PND5_Control
Afmid	5.52739	0.422334	0.387499	1.0899	0.275759		L2 IT Ctx Glut	PND5_IVH_PND5_Control
Psmd3	19.6027	-0.0460554	0.193299	-0.23826	0.81168		L2 IT Ctx Glut	PND5_IVH_PND5_Control
Arrb2	5.58333	0.354445	0.390978	0.90656	0.364639		L2 IT Ctx Glut	PND5_IVH_PND5_Control
Rasgef1c	24.0482	-0.0158339	0.188127	-0.0841664	0.932924		L2 IT Ctx Glut	PND5_IVH_PND5_Control
Antkmt	28.2437	0.166884	0.175301	0.951984	0.341105		L2 IT Ctx Glut	PND5_IVH_PND5_Control
Rapgefl1	20.7567	-0.161512	0.189993	-0.850098	0.395271		L2 IT Ctx Glut	PND5_IVH_PND5_Control
Cbr2	15.653	-0.122685	0.226158	-0.542477	0.58749		L2 IT Ctx Glut	PND5_IVH_PND5_Control
Fasn	28.633	0.237906	0.164779	1.44379	0.148799		L2 IT Ctx Glut	PND5_IVH_PND5_Control
Wscd1	11.4845	-0.0906775	0.280263	-0.323544	0.746283		L2 IT Ctx Glut	PND5_IVH_PND5_Control
Wipf2	37.1956	0.220951	0.143066	1.5444	0.122491		L2 IT Ctx Glut	PND5_IVH_PND5_Control
Ddx5	423.965	0.0595775	0.0724351	0.822496	0.410795	0.856793	L2 IT Ctx Glut	PND5_IVH_PND5_Control
Fbxl16	17.6283	-0.0230823	0.20433	-0.112966	0.910058		L2 IT Ctx Glut	PND5_IVH_PND5_Control
Wsb1	234.356	0.0287434	0.0602385	0.47716	0.633248	0.908004	L2 IT Ctx Glut	PND5_IVH_PND5_Control
Rac3	52.0421	0.275543	0.120777	2.28141	0.022524		L2 IT Ctx Glut	PND5_IVH_PND5_Control
Pik3r6	3.61631	-0.145794	0.454356	-0.32088	0.748301		L2 IT Ctx Glut	PND5_IVH_PND5_Control
Krt28	0.51672	1.44678	1.32514	1.0918	0.274922		L2 IT Ctx Glut	PND5_IVH_PND5_Control
C10h5orf15	13.2198	-0.0750384	0.291186	-0.2577	0.796639		L2 IT Ctx Glut	PND5_IVH_PND5_Control
Sirt7	62.1189	0.0860175	0.112554	0.764231	0.44473		L2 IT Ctx Glut	PND5_IVH_PND5_Control
Axin1	88.4406	-0.0854047	0.0930507	-0.917829	0.358708		L2 IT Ctx Glut	PND5_IVH_PND5_Control
Slc46a1	4.28047	0.615365	0.424087	1.45104	0.14677		L2 IT Ctx Glut	PND5_IVH_PND5_Control
Dhx58	1.0982	-0.361386	0.816957	-0.442357	0.658231		L2 IT Ctx Glut	PND5_IVH_PND5_Control
Zpbp2	2.5475	-0.540376	0.545069	-0.99139	0.321495		L2 IT Ctx Glut	PND5_IVH_PND5_Control
Jade2	1.25256	0.879181	0.788882	1.11446	0.26508		L2 IT Ctx Glut	PND5_IVH_PND5_Control
C10h17orf58	1.08696	0.0997063	0.877883	0.113576	0.909574		L2 IT Ctx Glut	PND5_IVH_PND5_Control
Pdia2	5.45699	0.0911127	0.35718	0.255089	0.798654		L2 IT Ctx Glut	PND5_IVH_PND5_Control
Mafg	41.3509	-0.0216099	0.138407	-0.156133	0.875928		L2 IT Ctx Glut	PND5_IVH_PND5_Control
Sarm1	50.8074	0.268219	0.143513	1.86895	0.0616294		L2 IT Ctx Glut	PND5_IVH_PND5_Control
Fbxw11	137.078	-0.071581	0.0820805	-0.872083	0.383163	0.841516	L2 IT Ctx Glut	PND5_IVH_PND5_Control
Utp6	26.0139	0.249715	0.173016	1.44331	0.148934		L2 IT Ctx Glut	PND5_IVH_PND5_Control
Arhgdig	0.834363	0.631872	0.866468	0.72925	0.465849		L2 IT Ctx Glut	PND5_IVH_PND5_Control
Cdc6	1.46184	0.861863	0.758604	1.13612	0.255908		L2 IT Ctx Glut	PND5_IVH_PND5_Control
Slc25a10	7.91562	0.225904	0.308691	0.731813	0.464283		L2 IT Ctx Glut	PND5_IVH_PND5_Control
Ppp2ca	42.0437	0.192768	0.134126	1.43722	0.150656		L2 IT Ctx Glut	PND5_IVH_PND5_Control
Cep95	114.53	-0.0507839	0.0933963	-0.543747	0.586616	0.892178	L2 IT Ctx Glut	PND5_IVH_PND5_Control
RGD1563668	1.66226	-0.278354	0.700098	-0.397593	0.69093		L2 IT Ctx Glut	PND5_IVH_PND5_Control
Unc119	4.01177	0.612221	0.475206	1.28833	0.197632		L2 IT Ctx Glut	PND5_IVH_PND5_Control
Gas7	308.932	-0.00352962	0.0678039	-0.0520563	0.958484	0.992089	L2 IT Ctx Glut	PND5_IVH_PND5_Control
Cacnb1	32.157	0.0273931	0.159673	0.171558	0.863785		L2 IT Ctx Glut	PND5_IVH_PND5_Control
Actg1	54.8296	0.044326	0.661845	0.0669734	0.946603		L2 IT Ctx Glut	PND5_IVH_PND5_Control
Cdkn2aipnl	3.34706	0.353722	0.526229	0.672182	0.501468		L2 IT Ctx Glut	PND5_IVH_PND5_Control
Med24	51.5122	0.151422	0.12193	1.24188	0.214281		L2 IT Ctx Glut	PND5_IVH_PND5_Control
Wdr81	7.62534	0.148466	0.327856	0.452837	0.650666		L2 IT Ctx Glut	PND5_IVH_PND5_Control
Fscn2	1.18633	0.658146	0.784224	0.839232	0.401339		L2 IT Ctx Glut	PND5_IVH_PND5_Control
Rcvrn	1.06826	-0.877328	0.831719	-1.05484	0.2915		L2 IT Ctx Glut	PND5_IVH_PND5_Control
Slc6a4	0.453306	-3.18814	1.63215	-1.95334	0.0507798		L2 IT Ctx Glut	PND5_IVH_PND5_Control
Odad4	3.57429	0.553725	0.457499	1.21033	0.226152		L2 IT Ctx Glut	PND5_IVH_PND5_Control
Rpl19	2.66458	0.985358	1.35705	0.726105	0.467774		L2 IT Ctx Glut	PND5_IVH_PND5_Control
Coil	35.3309	0.0423488	0.143239	0.29565	0.767497		L2 IT Ctx Glut	PND5_IVH_PND5_Control
Crebrf	86.4812	0.0703349	0.0980585	0.717275	0.473204		L2 IT Ctx Glut	PND5_IVH_PND5_Control
Lrrc75a	21.0348	-0.334479	0.220489	-1.51699	0.12927		L2 IT Ctx Glut	PND5_IVH_PND5_Control
Mink1	222.459	-0.052346	0.0595361	-0.879231	0.379276	0.840958	L2 IT Ctx Glut	PND5_IVH_PND5_Control
Vdac1	42.9192	0.0877361	0.135642	0.646823	0.517747		L2 IT Ctx Glut	PND5_IVH_PND5_Control
Crlf3	18.7505	-0.126791	0.200846	-0.631282	0.527856		L2 IT Ctx Glut	PND5_IVH_PND5_Control
Faap100	41.5563	0.324661	0.135816	2.39045	0.0168279		L2 IT Ctx Glut	PND5_IVH_PND5_Control
Stac2	0.533575	0.112078	1.10675	0.101268	0.919338		L2 IT Ctx Glut	PND5_IVH_PND5_Control
Rara	4.58435	-0.57805	0.413853	-1.39675	0.162488		L2 IT Ctx Glut	PND5_IVH_PND5_Control
Ankrd40	13.6027	0.1096	0.240449	0.455813	0.648525		L2 IT Ctx Glut	PND5_IVH_PND5_Control
Mmgt2	12.5952	0.228018	0.24645	0.925212	0.354856		L2 IT Ctx Glut	PND5_IVH_PND5_Control
Npm1	58.1927	0.0706249	0.125474	0.562864	0.573527		L2 IT Ctx Glut	PND5_IVH_PND5_Control
H2bu1	1.02564	-0.673748	0.823304	-0.818347	0.413159		L2 IT Ctx Glut	PND5_IVH_PND5_Control
Bptf	362.794	-0.00248555	0.0532179	-0.0467051	0.962748	0.992089	L2 IT Ctx Glut	PND5_IVH_PND5_Control
Mks1	5.80096	0.177994	0.360917	0.493173	0.62189		L2 IT Ctx Glut	PND5_IVH_PND5_Control
Snf8	18.9708	0.24193	0.196337	1.23222	0.217869		L2 IT Ctx Glut	PND5_IVH_PND5_Control
Zfp354a	6.22169	-0.265038	0.339446	-0.780795	0.434923		L2 IT Ctx Glut	PND5_IVH_PND5_Control
Rab34	12.7972	0.0223381	0.24177	0.0923939	0.926385		L2 IT Ctx Glut	PND5_IVH_PND5_Control
LOC102551980	11.3342	-0.280044	0.264425	-1.05907	0.289569		L2 IT Ctx Glut	PND5_IVH_PND5_Control
Rab40b	9.85242	-0.236139	0.278002	-0.849415	0.395651		L2 IT Ctx Glut	PND5_IVH_PND5_Control
Atp6v0e1	25.6125	-0.0691098	0.172863	-0.399795	0.689307		L2 IT Ctx Glut	PND5_IVH_PND5_Control
Etv4	0.767415	1.74534	1.16247	1.5014	0.133252		L2 IT Ctx Glut	PND5_IVH_PND5_Control
Dhrs7c	0.97114	-2.00113	0.997146	-2.00685	0.0447653		L2 IT Ctx Glut	PND5_IVH_PND5_Control
Dgke	64.8414	0.135077	0.1165	1.15946	0.246268		L2 IT Ctx Glut	PND5_IVH_PND5_Control
Hspa4	122.477	0.120717	0.0823782	1.4654	0.142811	0.674221	L2 IT Ctx Glut	PND5_IVH_PND5_Control
Rpl30	1.596	-0.0107662	0.68636	-0.015686	0.987485		L2 IT Ctx Glut	PND5_IVH_PND5_Control
Rhot1	164.147	-0.0650066	0.0701157	-0.927133	0.353857	0.831328	L2 IT Ctx Glut	PND5_IVH_PND5_Control
Tmem107	17.5211	0.023975	0.207592	0.115491	0.908056		L2 IT Ctx Glut	PND5_IVH_PND5_Control
Borcs6	1.63779	0.438363	0.703178	0.623403	0.53302		L2 IT Ctx Glut	PND5_IVH_PND5_Control
Spdl1	2.77124	0.373392	0.567259	0.658238	0.510385		L2 IT Ctx Glut	PND5_IVH_PND5_Control
Septin9	25.9581	0.095789	0.185422	0.516601	0.605435		L2 IT Ctx Glut	PND5_IVH_PND5_Control
Ube2z	37.8584	-0.285692	0.13922	-2.05209	0.0401608		L2 IT Ctx Glut	PND5_IVH_PND5_Control
Car10	199.773	-0.274357	0.0874093	-3.13877	0.00169661	0.124881	L2 IT Ctx Glut	PND5_IVH_PND5_Control
AABR07072108.1	9.84988	-0.293698	0.275259	-1.06698	0.285979		L2 IT Ctx Glut	PND5_IVH_PND5_Control
Wdr24	3.57717	0.443437	0.457993	0.968218	0.332936		L2 IT Ctx Glut	PND5_IVH_PND5_Control
Skp1	66.6633	0.0630717	0.107574	0.586312	0.557666		L2 IT Ctx Glut	PND5_IVH_PND5_Control
Jmjd8	14.5734	0.426646	0.231597	1.84219	0.0654471		L2 IT Ctx Glut	PND5_IVH_PND5_Control
Ogfod3	15.7709	0.012038	0.220821	0.0545145	0.956525		L2 IT Ctx Glut	PND5_IVH_PND5_Control
Dnajc7	94.2032	0.168749	0.0926805	1.82076	0.068643		L2 IT Ctx Glut	PND5_IVH_PND5_Control
Psmd12	57.358	0.00488049	0.115173	0.0423753	0.9662		L2 IT Ctx Glut	PND5_IVH_PND5_Control
Stub1	17.8684	0.398193	0.230256	1.72935	0.0837465		L2 IT Ctx Glut	PND5_IVH_PND5_Control
Hexd	48.0291	-0.167058	0.123528	-1.35239	0.17625		L2 IT Ctx Glut	PND5_IVH_PND5_Control
Tcf7	5.7539	0.348003	0.361568	0.962484	0.335807		L2 IT Ctx Glut	PND5_IVH_PND5_Control
Rhbdl1	25.6378	0.000204668	0.169874	0.00120482	0.999039		L2 IT Ctx Glut	PND5_IVH_PND5_Control
Rasl10b	6.64744	-0.627163	0.332047	-1.88878	0.0589218		L2 IT Ctx Glut	PND5_IVH_PND5_Control
Haspin	1.62745	0.316639	0.65763	0.481485	0.630172		L2 IT Ctx Glut	PND5_IVH_PND5_Control
Ift20	35.3356	-0.1163	0.142567	-0.815759	0.414638		L2 IT Ctx Glut	PND5_IVH_PND5_Control
Kpna2	6.70136	-0.0557646	0.342974	-0.162592	0.87084		L2 IT Ctx Glut	PND5_IVH_PND5_Control
Cybc1	3.9231	-0.474061	0.439472	-1.07871	0.280719		L2 IT Ctx Glut	PND5_IVH_PND5_Control
Kdm6b	16.9028	-0.200255	0.222043	-0.901875	0.367123		L2 IT Ctx Glut	PND5_IVH_PND5_Control
Tmem97	451.264	-0.0339417	0.0482271	-0.703789	0.481564	0.870327	L2 IT Ctx Glut	PND5_IVH_PND5_Control
Luc7l3	882.659	0.0453609	0.0571336	0.793943	0.427229	0.859767	L2 IT Ctx Glut	PND5_IVH_PND5_Control
Hnrnph1	133.908	0.144636	0.0789619	1.83172	0.0669936	0.584958	L2 IT Ctx Glut	PND5_IVH_PND5_Control
Nkiras2	1.68664	-0.426999	0.636156	-0.671218	0.502082		L2 IT Ctx Glut	PND5_IVH_PND5_Control
Ccnq	1.19143	-0.565733	0.754197	-0.750114	0.453186		L2 IT Ctx Glut	PND5_IVH_PND5_Control
Taco1	11.7479	0.147454	0.262895	0.560886	0.574876		L2 IT Ctx Glut	PND5_IVH_PND5_Control
Tbcd	243.41	-0.103954	0.0597167	-1.74079	0.0817208	0.604209	L2 IT Ctx Glut	PND5_IVH_PND5_Control
Dock2	1.04231	0.403549	0.864426	0.46684	0.640614		L2 IT Ctx Glut	PND5_IVH_PND5_Control
Fam20a	0.830347	-2.00238	1.05993	-1.88917	0.0588689		L2 IT Ctx Glut	PND5_IVH_PND5_Control
Rhbdl3	1.62571	0.114693	0.691147	0.165946	0.8682		L2 IT Ctx Glut	PND5_IVH_PND5_Control
Cdk5r1	27.295	0.102498	0.165653	0.618753	0.536079		L2 IT Ctx Glut	PND5_IVH_PND5_Control
Neurl4	33.6436	-0.00716703	0.154243	-0.0464658	0.962939		L2 IT Ctx Glut	PND5_IVH_PND5_Control
Krt10	1.0529	1.18498	0.962457	1.23121	0.218245		L2 IT Ctx Glut	PND5_IVH_PND5_Control
Zfp652	109.732	-0.0149089	0.0875358	-0.170318	0.86476		L2 IT Ctx Glut	PND5_IVH_PND5_Control
Sec24a	119.397	-0.0893384	0.0830601	-1.07559	0.282112	0.807561	L2 IT Ctx Glut	PND5_IVH_PND5_Control
Znf750	4.24858	-0.905186	0.471593	-1.91942	0.0549311		L2 IT Ctx Glut	PND5_IVH_PND5_Control
Kat2a	34.3039	0.207995	0.146641	1.4184	0.156075		L2 IT Ctx Glut	PND5_IVH_PND5_Control
Rgs9	6.46029	-0.144498	0.377224	-0.383055	0.701679		L2 IT Ctx Glut	PND5_IVH_PND5_Control
Cd300lg	0.631037	-0.231189	0.914856	-0.252705	0.800496		L2 IT Ctx Glut	PND5_IVH_PND5_Control
B3gntl1	19.7324	-0.295144	0.210959	-1.39905	0.161797		L2 IT Ctx Glut	PND5_IVH_PND5_Control
Sar1b	37.8576	-0.0991753	0.138953	-0.713732	0.475393		L2 IT Ctx Glut	PND5_IVH_PND5_Control
RGD1562272	1.49326	-0.154302	0.685657	-0.225043	0.821946		L2 IT Ctx Glut	PND5_IVH_PND5_Control
N4bp3	3.22606	0.505184	0.505807	0.998769	0.317907		L2 IT Ctx Glut	PND5_IVH_PND5_Control
Gps2	49.0518	0.0106935	0.12602	0.0848557	0.932376		L2 IT Ctx Glut	PND5_IVH_PND5_Control
Zfp830	15.8214	0.252616	0.222642	1.13463	0.256531		L2 IT Ctx Glut	PND5_IVH_PND5_Control
Brca1	6.60836	0.0207898	0.330276	0.0629467	0.949809		L2 IT Ctx Glut	PND5_IVH_PND5_Control
Mycbpap	4.37652	-0.190886	0.416629	-0.458167	0.646833		L2 IT Ctx Glut	PND5_IVH_PND5_Control
Thra	250.712	0.0472142	0.0565488	0.834929	0.403758	0.855783	L2 IT Ctx Glut	PND5_IVH_PND5_Control
Septin8	45.1467	-0.292399	0.148893	-1.96382	0.0495512		L2 IT Ctx Glut	PND5_IVH_PND5_Control
Eif5a	6.45738	0.61273	0.741927	0.825863	0.408882		L2 IT Ctx Glut	PND5_IVH_PND5_Control
Supt6h	184.36	0.0778492	0.0714618	1.08938	0.275986	0.806927	L2 IT Ctx Glut	PND5_IVH_PND5_Control
AABR07030425.1	0.745005	0.694047	1.0432	0.665304	0.505856		L2 IT Ctx Glut	PND5_IVH_PND5_Control
Fn3k	1.44968	0.499506	0.69743	0.71621	0.473862		L2 IT Ctx Glut	PND5_IVH_PND5_Control
Ybx2	12.3877	0.126821	0.246464	0.514561	0.606859		L2 IT Ctx Glut	PND5_IVH_PND5_Control
Nbr1	91.6542	0.144796	0.097033	1.49223	0.135639		L2 IT Ctx Glut	PND5_IVH_PND5_Control
Nr1d1	8.34533	-0.309791	0.30163	-1.02706	0.304394		L2 IT Ctx Glut	PND5_IVH_PND5_Control
Fstl4	1040.01	-0.0308298	0.0615515	-0.500878	0.616457	0.903944	L2 IT Ctx Glut	PND5_IVH_PND5_Control
Cep131	58.3665	0.257813	0.115069	2.2405	0.0250586		L2 IT Ctx Glut	PND5_IVH_PND5_Control
Lasp1	61.3075	-0.0625788	0.118097	-0.529895	0.596185		L2 IT Ctx Glut	PND5_IVH_PND5_Control
Fbxo47	0.741479	-1.636	1.02888	-1.59008	0.111816		L2 IT Ctx Glut	PND5_IVH_PND5_Control
Tnrc6c	628.506	-0.0298118	0.0455133	-0.655012	0.51246	0.876881	L2 IT Ctx Glut	PND5_IVH_PND5_Control
Chrne	0.345354	-1.42431	1.46675	-0.971065	0.331516		L2 IT Ctx Glut	PND5_IVH_PND5_Control
Tenm2	7526.24	0.055079	0.0479643	1.14833	0.250831	0.791101	L2 IT Ctx Glut	PND5_IVH_PND5_Control
Rad50	70.1618	-0.118028	0.104419	-1.13032	0.25834		L2 IT Ctx Glut	PND5_IVH_PND5_Control
Wdr45b	64.0799	0.0401469	0.110316	0.363926	0.715914		L2 IT Ctx Glut	PND5_IVH_PND5_Control
Plxdc1	0.416718	-0.316678	1.24455	-0.254452	0.799146		L2 IT Ctx Glut	PND5_IVH_PND5_Control
Mcrip1	57.7498	0.123888	0.115162	1.07578	0.282027		L2 IT Ctx Glut	PND5_IVH_PND5_Control
Ccng1	25.1325	0.185801	0.176722	1.05138	0.293086		L2 IT Ctx Glut	PND5_IVH_PND5_Control
Lsm12	44.2548	-0.0738781	0.139462	-0.529735	0.596295		L2 IT Ctx Glut	PND5_IVH_PND5_Control
Msi2	7.29996	-0.104133	0.411565	-0.253017	0.800255		L2 IT Ctx Glut	PND5_IVH_PND5_Control
Rars1	31.4028	0.296224	0.154671	1.91519	0.0554683		L2 IT Ctx Glut	PND5_IVH_PND5_Control
Col23a1	4.17145	-0.135357	0.46002	-0.294242	0.768573		L2 IT Ctx Glut	PND5_IVH_PND5_Control
Pank3	68.2132	-0.153623	0.105863	-1.45115	0.146739		L2 IT Ctx Glut	PND5_IVH_PND5_Control
P4hb	21.655	0.105938	0.20823	0.508753	0.610925		L2 IT Ctx Glut	PND5_IVH_PND5_Control
Sdf2	41.257	0.159608	0.135933	1.17417	0.240327		L2 IT Ctx Glut	PND5_IVH_PND5_Control
Gltpd2	2.15317	0.00106604	0.57469	0.00185498	0.99852		L2 IT Ctx Glut	PND5_IVH_PND5_Control
Clk4	111.778	-0.0278399	0.0911739	-0.305349	0.7601	0.950494	L2 IT Ctx Glut	PND5_IVH_PND5_Control
Dusp3	30.561	0.350976	0.157394	2.22992	0.025753		L2 IT Ctx Glut	PND5_IVH_PND5_Control
Hmmr	9.94539	-0.513785	0.29972	-1.71421	0.0864893		L2 IT Ctx Glut	PND5_IVH_PND5_Control
Pnpo	2.16092	-1.25069	0.587937	-2.12725	0.0333994		L2 IT Ctx Glut	PND5_IVH_PND5_Control
Rskr	12.9367	0.178222	0.236294	0.75424	0.450705		L2 IT Ctx Glut	PND5_IVH_PND5_Control
Tmc6	43.9364	-0.016793	0.132892	-0.126366	0.899442		L2 IT Ctx Glut	PND5_IVH_PND5_Control
Tekt1	3.39142	-0.74717	0.499941	-1.49452	0.13504		L2 IT Ctx Glut	PND5_IVH_PND5_Control
Gm2a	4.22854	0.285125	0.478794	0.595507	0.551504		L2 IT Ctx Glut	PND5_IVH_PND5_Control
Tmc8	2.82538	-0.771257	0.521658	-1.47847	0.139281		L2 IT Ctx Glut	PND5_IVH_PND5_Control
RGD1308134	6.66473	0.0754634	1.05788	0.0713346	0.943131		L2 IT Ctx Glut	PND5_IVH_PND5_Control
Gabrg2	335.9	-0.00682283	0.0574867	-0.118685	0.905525	0.985889	L2 IT Ctx Glut	PND5_IVH_PND5_Control
Gaa	5.10375	-0.283108	0.459418	-0.616231	0.537742		L2 IT Ctx Glut	PND5_IVH_PND5_Control
Spag5	0.523071	-1.38719	1.15691	-1.19904	0.230511		L2 IT Ctx Glut	PND5_IVH_PND5_Control
Oxld1	0.45534	0.900931	1.22609	0.734802	0.46246		L2 IT Ctx Glut	PND5_IVH_PND5_Control
Phykpl	16.3801	-0.130634	0.209747	-0.622818	0.533404		L2 IT Ctx Glut	PND5_IVH_PND5_Control
Rdm1	5.19977	0.390111	0.39184	0.995587	0.319451		L2 IT Ctx Glut	PND5_IVH_PND5_Control
Atp10b	26.0364	-0.0787518	0.212876	-0.369943	0.711425		L2 IT Ctx Glut	PND5_IVH_PND5_Control
Wrap53	16.1918	-0.0504318	0.212205	-0.237656	0.812148		L2 IT Ctx Glut	PND5_IVH_PND5_Control
Ccdc137	25.6114	0.141188	0.175777	0.803221	0.421847		L2 IT Ctx Glut	PND5_IVH_PND5_Control
Arl16	7.46886	0.538629	0.337957	1.59378	0.110985		L2 IT Ctx Glut	PND5_IVH_PND5_Control
Tubg2	11.0168	0.233039	0.263448	0.884573	0.376387		L2 IT Ctx Glut	PND5_IVH_PND5_Control
Slit3	611.309	0.0359512	0.0484027	0.742751	0.457632	0.866136	L2 IT Ctx Glut	PND5_IVH_PND5_Control
Tmem132e	4.78269	0.599193	0.398865	1.50225	0.133034		L2 IT Ctx Glut	PND5_IVH_PND5_Control
Hgs	54.7269	0.037893	0.118342	0.320198	0.748818		L2 IT Ctx Glut	PND5_IVH_PND5_Control
Hnrnpab	72.0401	0.210084	0.10674	1.96818	0.0490472		L2 IT Ctx Glut	PND5_IVH_PND5_Control
Abcc3	0.826291	0.123618	0.881118	0.140296	0.888426		L2 IT Ctx Glut	PND5_IVH_PND5_Control
Tp53	17.2534	0.244601	0.223435	1.09473	0.273634		L2 IT Ctx Glut	PND5_IVH_PND5_Control
Nhp2	1.6318	-0.545635	0.755718	-0.722009	0.470289		L2 IT Ctx Glut	PND5_IVH_PND5_Control
G6pc1	38.7823	0.0521083	0.138991	0.374903	0.707732		L2 IT Ctx Glut	PND5_IVH_PND5_Control
Rmnd5b	16.3826	-0.379135	0.218277	-1.73694	0.0823975		L2 IT Ctx Glut	PND5_IVH_PND5_Control
Slu7	20.9893	-0.020818	0.194114	-0.107246	0.914594		L2 IT Ctx Glut	PND5_IVH_PND5_Control
Mat2b	46.6214	-0.120455	0.127829	-0.942315	0.346032		L2 IT Ctx Glut	PND5_IVH_PND5_Control
Ccdc57	181.567	0.0124382	0.0766279	0.16232	0.871054	0.981035	L2 IT Ctx Glut	PND5_IVH_PND5_Control
Slc22a5	17.6531	0.0779951	0.20441	0.381561	0.702787		L2 IT Ctx Glut	PND5_IVH_PND5_Control
C1qtnf2	2.51944	-0.3732	0.581276	-0.642035	0.520851		L2 IT Ctx Glut	PND5_IVH_PND5_Control
Slc16a13	18.8238	-0.457053	0.197621	-2.31277	0.0207353		L2 IT Ctx Glut	PND5_IVH_PND5_Control
Adra1b	0.800238	2.86032	1.38449	2.06597	0.0388316		L2 IT Ctx Glut	PND5_IVH_PND5_Control
Slc22a21	1.54753	-0.287277	0.687582	-0.417807	0.676088		L2 IT Ctx Glut	PND5_IVH_PND5_Control
Ccnjl	5.02329	-0.384252	0.383882	-1.00096	0.316844		L2 IT Ctx Glut	PND5_IVH_PND5_Control
Slc22a4	3.58539	0.0847531	0.443794	0.190974	0.848546		L2 IT Ctx Glut	PND5_IVH_PND5_Control
Slc16a11	7.20699	-0.094174	0.331548	-0.284044	0.776377		L2 IT Ctx Glut	PND5_IVH_PND5_Control
Csnk1d	175.574	0.0174383	0.0735156	0.237206	0.812497	0.96635	L2 IT Ctx Glut	PND5_IVH_PND5_Control
Plekhh3	0.745087	-1.13603	1.05457	-1.07725	0.281368		L2 IT Ctx Glut	PND5_IVH_PND5_Control
Gabra6	1.46356	-0.970011	0.713899	-1.35875	0.174226		L2 IT Ctx Glut	PND5_IVH_PND5_Control
Gabra1	281.915	0.0756073	0.0581221	1.30084	0.193315	0.734788	L2 IT Ctx Glut	PND5_IVH_PND5_Control
Heatr9	0.964895	-0.0132863	0.804988	-0.016505	0.986832		L2 IT Ctx Glut	PND5_IVH_PND5_Control
Metrnl	0.475369	-0.66148	1.20853	-0.547342	0.584144		L2 IT Ctx Glut	PND5_IVH_PND5_Control
Ttc1	77.7595	-0.230386	0.100204	-2.29918	0.0214945		L2 IT Ctx Glut	PND5_IVH_PND5_Control
Derl2	10.8288	0.469087	0.295011	1.59007	0.11182		L2 IT Ctx Glut	PND5_IVH_PND5_Control
Atad5	85.3288	-0.103313	0.113025	-0.914075	0.360677		L2 IT Ctx Glut	PND5_IVH_PND5_Control
LOC102550944	41.337	-0.183841	0.170225	-1.07999	0.280148		L2 IT Ctx Glut	PND5_IVH_PND5_Control
Cenpv	103.649	0.109172	0.0930575	1.17317	0.240728		L2 IT Ctx Glut	PND5_IVH_PND5_Control
Gabrb2	705.138	-0.0684254	0.0560117	-1.22163	0.221849	0.760482	L2 IT Ctx Glut	PND5_IVH_PND5_Control
Narf	76.2498	0.131176	0.102859	1.2753	0.202204		L2 IT Ctx Glut	PND5_IVH_PND5_Control
Tefm	3.4411	0.543616	0.482699	1.1262	0.260081		L2 IT Ctx Glut	PND5_IVH_PND5_Control
Ublcp1	103.19	0.122201	0.106318	1.14939	0.250394		L2 IT Ctx Glut	PND5_IVH_PND5_Control
Nudcd2	10.826	-0.433721	0.268294	-1.61659	0.105967		L2 IT Ctx Glut	PND5_IVH_PND5_Control
Pcyt2	45.9265	0.229908	0.128867	1.78406	0.0744136		L2 IT Ctx Glut	PND5_IVH_PND5_Control
Thg1l	7.87088	0.00818402	0.310515	0.0263563	0.978973		L2 IT Ctx Glut	PND5_IVH_PND5_Control
Psmd11	89.4181	-0.111455	0.092466	-1.20536	0.228064		L2 IT Ctx Glut	PND5_IVH_PND5_Control
Lsm11	14.9362	-0.372204	0.220782	-1.68584	0.0918266		L2 IT Ctx Glut	PND5_IVH_PND5_Control
Kif3a	204.067	0.050206	0.0735338	0.682761	0.494758	0.873152	L2 IT Ctx Glut	PND5_IVH_PND5_Control
Myo1d	449.138	-0.0455858	0.0552615	-0.82491	0.409422	0.855946	L2 IT Ctx Glut	PND5_IVH_PND5_Control
Ankfn1	10.751	-0.471234	0.383683	-1.22819	0.219377		L2 IT Ctx Glut	PND5_IVH_PND5_Control
Ebf1	1.34594	0.670965	0.799883	0.838829	0.401565		L2 IT Ctx Glut	PND5_IVH_PND5_Control
Rnf213	1.9653	0.539884	0.597337	0.903818	0.366092		L2 IT Ctx Glut	PND5_IVH_PND5_Control
Mpp2	19.9391	-0.14183	0.193149	-0.734304	0.462764		L2 IT Ctx Glut	PND5_IVH_PND5_Control
Sgcd	113.906	-0.00531091	0.0989083	-0.0536952	0.957178	0.992089	L2 IT Ctx Glut	PND5_IVH_PND5_Control
Nf1	555.328	-0.0393239	0.046988	-0.836892	0.402654	0.854188	L2 IT Ctx Glut	PND5_IVH_PND5_Control
Arl4d	0.944794	0.744041	0.888652	0.837269	0.402441		L2 IT Ctx Glut	PND5_IVH_PND5_Control
Lrrc59	16.399	0.0179733	0.214723	0.0837046	0.933291		L2 IT Ctx Glut	PND5_IVH_PND5_Control
Pwwp2a	116.704	-0.107124	0.0845665	-1.26675	0.205246	0.736559	L2 IT Ctx Glut	PND5_IVH_PND5_Control
Cdk5rap3	19.3001	-0.0438192	0.199588	-0.219548	0.826223		L2 IT Ctx Glut	PND5_IVH_PND5_Control
Havcr2	0.95728	1.47307	0.92358	1.59496	0.110721		L2 IT Ctx Glut	PND5_IVH_PND5_Control
Aff4	323.822	-0.0345065	0.0506642	-0.681082	0.495819	0.873347	L2 IT Ctx Glut	PND5_IVH_PND5_Control
Clint1	58.587	-0.0319257	0.113325	-0.281719	0.778159		L2 IT Ctx Glut	PND5_IVH_PND5_Control
Eme1	0.939257	0.741033	0.826232	0.896883	0.369782		L2 IT Ctx Glut	PND5_IVH_PND5_Control
Leap2	1.16027	-0.884781	0.79327	-1.11536	0.264697		L2 IT Ctx Glut	PND5_IVH_PND5_Control
Lyrm7	9.7373	-0.472089	0.279249	-1.69057	0.0909193		L2 IT Ctx Glut	PND5_IVH_PND5_Control
Dhx8	52.4591	-0.124895	0.118455	-1.05437	0.291715		L2 IT Ctx Glut	PND5_IVH_PND5_Control
Omg	6.0359	0.114827	0.415365	0.276449	0.782203		L2 IT Ctx Glut	PND5_IVH_PND5_Control
Itga3	30.8579	0.0213912	0.156273	0.136883	0.891123		L2 IT Ctx Glut	PND5_IVH_PND5_Control
Evi2b	22.5921	-0.145227	0.184054	-0.789046	0.430085		L2 IT Ctx Glut	PND5_IVH_PND5_Control
Endov	26.0347	0.100289	0.170926	0.58674	0.557379		L2 IT Ctx Glut	PND5_IVH_PND5_Control
Evi2a	11.6244	0.192981	0.277413	0.695648	0.486649		L2 IT Ctx Glut	PND5_IVH_PND5_Control
Or2y1h	0.336365	-0.576444	1.39004	-0.414695	0.678365		L2 IT Ctx Glut	PND5_IVH_PND5_Control
Trim7	32.4521	0.132448	0.150863	0.877941	0.379976		L2 IT Ctx Glut	PND5_IVH_PND5_Control
Stat3	15.4879	-0.119368	0.226386	-0.527278	0.598001		L2 IT Ctx Glut	PND5_IVH_PND5_Control
Chmp6	4.05522	-0.240521	0.439093	-0.547768	0.583851		L2 IT Ctx Glut	PND5_IVH_PND5_Control
Asic2	1284.12	-0.0617864	0.0758449	-0.814641	0.415278	0.857	L2 IT Ctx Glut	PND5_IVH_PND5_Control
Foxk2	97.1149	0.104584	0.0895039	1.16848	0.242612		L2 IT Ctx Glut	PND5_IVH_PND5_Control
Mrpl27	1.19431	-0.18532	0.804256	-0.230424	0.817763		L2 IT Ctx Glut	PND5_IVH_PND5_Control
Aarsd1	47.9755	0.160612	0.126068	1.27401	0.202661		L2 IT Ctx Glut	PND5_IVH_PND5_Control
Zfp62	56.2972	-0.155964	0.122594	-1.2722	0.2033		L2 IT Ctx Glut	PND5_IVH_PND5_Control
Rfng	10.0735	-0.406064	0.274254	-1.48061	0.138709		L2 IT Ctx Glut	PND5_IVH_PND5_Control
Ptges3l	2.13307	0.423117	0.601792	0.703095	0.481996		L2 IT Ctx Glut	PND5_IVH_PND5_Control
Or2v2b	0.623589	0.0775534	0.938487	0.0826366	0.93414		L2 IT Ctx Glut	PND5_IVH_PND5_Control
Aatf	91.1137	0.0967495	0.0920868	1.05063	0.293427		L2 IT Ctx Glut	PND5_IVH_PND5_Control
Rundc1	23.8565	0.00233221	0.178392	0.0130735	0.989569		L2 IT Ctx Glut	PND5_IVH_PND5_Control
Gps1	14.2419	0.545576	0.235899	2.31275	0.0207364		L2 IT Ctx Glut	PND5_IVH_PND5_Control
Mgat1	29.1198	-0.122515	0.172774	-0.709106	0.478259		L2 IT Ctx Glut	PND5_IVH_PND5_Control
Efcab5	2.57425	0.113	0.571955	0.197568	0.843383		L2 IT Ctx Glut	PND5_IVH_PND5_Control
Ifi35	0.795236	0.00580744	0.918023	0.00632603	0.994953		L2 IT Ctx Glut	PND5_IVH_PND5_Control
Or2y1g	1.45833	-0.994224	0.719288	-1.38223	0.1669		L2 IT Ctx Glut	PND5_IVH_PND5_Control
Dus1l	15.3504	0.154062	0.222077	0.693734	0.487849		L2 IT Ctx Glut	PND5_IVH_PND5_Control
Vat1	19.0889	0.3018	0.220345	1.36967	0.170791		L2 IT Ctx Glut	PND5_IVH_PND5_Control
Rnd2	2.89741	2.57613	0.766352	3.36155	0.000775051		L2 IT Ctx Glut	PND5_IVH_PND5_Control
Atp6v0a1	334.76	-0.0906449	0.0571429	-1.58629	0.112675	0.636394	L2 IT Ctx Glut	PND5_IVH_PND5_Control
Ercc4l1	24.6106	-0.112492	0.173379	-0.648822	0.516453		L2 IT Ctx Glut	PND5_IVH_PND5_Control
Adap2	0.861278	0.776032	0.960548	0.807906	0.419145		L2 IT Ctx Glut	PND5_IVH_PND5_Control
Gpatch8	639.371	0.0156716	0.0454127	0.345094	0.730024	0.935402	L2 IT Ctx Glut	PND5_IVH_PND5_Control
Eif1	128.699	-0.0118807	0.0843232	-0.140895	0.887953	0.983451	L2 IT Ctx Glut	PND5_IVH_PND5_Control
Hap1	1.10625	2.03281	0.997131	2.03866	0.0414836		L2 IT Ctx Glut	PND5_IVH_PND5_Control
Bmerb1	450.678	-0.0798632	0.0484142	-1.64958	0.0990284	0.617514	L2 IT Ctx Glut	PND5_IVH_PND5_Control
Jup	20.245	-0.223202	0.192446	-1.15982	0.246123		L2 IT Ctx Glut	PND5_IVH_PND5_Control
P3h4	4.25915	-0.651181	0.415558	-1.567	0.117114		L2 IT Ctx Glut	PND5_IVH_PND5_Control
Dusp14	6.05498	-0.236008	0.354363	-0.666007	0.505406		L2 IT Ctx Glut	PND5_IVH_PND5_Control
Rab5c	36.4442	-0.130256	0.14043	-0.927548	0.353642		L2 IT Ctx Glut	PND5_IVH_PND5_Control
Kcnh4	16.7494	-0.409619	0.211278	-1.93877	0.0525299		L2 IT Ctx Glut	PND5_IVH_PND5_Control
Lig3	46.0592	0.0957514	0.128623	0.744437	0.456612		L2 IT Ctx Glut	PND5_IVH_PND5_Control
Nt5c3b	64.9707	0.0134217	0.114492	0.117229	0.906679		L2 IT Ctx Glut	PND5_IVH_PND5_Control
Mrm1	14.5755	-0.0132088	0.226381	-0.0583476	0.953472		L2 IT Ctx Glut	PND5_IVH_PND5_Control
Ghdc	0.944049	0.0262959	0.935604	0.0281059	0.977578		L2 IT Ctx Glut	PND5_IVH_PND5_Control
Klhl11	13.3401	0.499689	0.244305	2.04535	0.0408204		L2 IT Ctx Glut	PND5_IVH_PND5_Control
Rffl	41.3629	0.0180495	0.137554	0.131218	0.895603		L2 IT Ctx Glut	PND5_IVH_PND5_Control
Stat5b	33.7542	0.00619158	0.162112	0.0381934	0.969534		L2 IT Ctx Glut	PND5_IVH_PND5_Control
Marf1	95.9438	-0.0546092	0.0905541	-0.603056	0.546471		L2 IT Ctx Glut	PND5_IVH_PND5_Control
Mpv17l	15.148	-0.153884	0.233611	-0.658721	0.510075		L2 IT Ctx Glut	PND5_IVH_PND5_Control
Ggnbp2	215.492	-0.00783048	0.0641994	-0.121971	0.902922	0.985889	L2 IT Ctx Glut	PND5_IVH_PND5_Control
Acly	138.24	0.0018947	0.0876682	0.0216122	0.982757	0.997542	L2 IT Ctx Glut	PND5_IVH_PND5_Control
Pigw	29.1331	-0.247217	0.160947	-1.53601	0.124535		L2 IT Ctx Glut	PND5_IVH_PND5_Control
Myo19	63.3007	0.0473124	0.124237	0.380825	0.703333		L2 IT Ctx Glut	PND5_IVH_PND5_Control
Tmem101	3.71359	0.6056	0.469815	1.28902	0.197391		L2 IT Ctx Glut	PND5_IVH_PND5_Control
Znhit3	17.8635	0.181938	0.202067	0.900382	0.367917		L2 IT Ctx Glut	PND5_IVH_PND5_Control
Adam11	52.6394	-0.0184612	0.118989	-0.155151	0.876702		L2 IT Ctx Glut	PND5_IVH_PND5_Control
Mmp28	15.2179	-0.260115	0.217214	-1.19751	0.231108		L2 IT Ctx Glut	PND5_IVH_PND5_Control
Cep20	20.1647	-0.228585	0.195793	-1.16748	0.243016		L2 IT Ctx Glut	PND5_IVH_PND5_Control
Dhx40	77.6349	-0.0220479	0.098935	-0.222853	0.82365		L2 IT Ctx Glut	PND5_IVH_PND5_Control
Ypel2	20.6313	-0.101589	0.18991	-0.534933	0.592696		L2 IT Ctx Glut	PND5_IVH_PND5_Control
Prp2l1	46.6173	-0.0697363	0.127803	-0.545655	0.585303		L2 IT Ctx Glut	PND5_IVH_PND5_Control
Ormdl3	13.0678	0.0683171	0.245557	0.278213	0.780849		L2 IT Ctx Glut	PND5_IVH_PND5_Control
Med13	285.597	0.0515894	0.0546933	0.943248	0.345554	0.831328	L2 IT Ctx Glut	PND5_IVH_PND5_Control
Myh11	11.5968	0.21443	0.271554	0.789639	0.429739		L2 IT Ctx Glut	PND5_IVH_PND5_Control
Brip1	35.445	0.210299	0.147465	1.42609	0.153842		L2 IT Ctx Glut	PND5_IVH_PND5_Control
Naglu	4.93621	-0.31836	0.395145	-0.805681	0.420427		L2 IT Ctx Glut	PND5_IVH_PND5_Control
Nle1	18.031	-0.123552	0.199072	-0.620637	0.534838		L2 IT Ctx Glut	PND5_IVH_PND5_Control
Nde1	0.547182	1.76102	1.4976	1.1759	0.239637		L2 IT Ctx Glut	PND5_IVH_PND5_Control
Coasy	19.2326	0.110294	0.213184	0.517363	0.604903		L2 IT Ctx Glut	PND5_IVH_PND5_Control
Ints2	72.8492	0.17802	0.101905	1.74692	0.0806505		L2 IT Ctx Glut	PND5_IVH_PND5_Control
Appbp2	80.2857	0.0249696	0.101827	0.245217	0.806289		L2 IT Ctx Glut	PND5_IVH_PND5_Control
Mlx	19.912	0.2329	0.191809	1.21423	0.224661		L2 IT Ctx Glut	PND5_IVH_PND5_Control
Prr11	0.695129	1.17861	1.05037	1.1221	0.261821		L2 IT Ctx Glut	PND5_IVH_PND5_Control
Bfar	18.3603	0.313657	0.200086	1.56761	0.116973		L2 IT Ctx Glut	PND5_IVH_PND5_Control
Ska2	22.1935	0.0220684	0.196779	0.112148	0.910706		L2 IT Ctx Glut	PND5_IVH_PND5_Control
Tubd1	7.17908	0.164245	0.357195	0.459819	0.645646		L2 IT Ctx Glut	PND5_IVH_PND5_Control
Tex14	6.03727	-0.198843	0.367622	-0.540888	0.588585		L2 IT Ctx Glut	PND5_IVH_PND5_Control
Psmc3ip	1.9026	-0.332238	0.725463	-0.457966	0.646977		L2 IT Ctx Glut	PND5_IVH_PND5_Control
Heatr6	44.503	0.12395	0.131901	0.939723	0.34736		L2 IT Ctx Glut	PND5_IVH_PND5_Control
Retreg3	36.1705	0.00108991	0.142018	0.00767448	0.993877		L2 IT Ctx Glut	PND5_IVH_PND5_Control
Tubg1	9.16169	-0.225952	0.286902	-0.787558	0.430955		L2 IT Ctx Glut	PND5_IVH_PND5_Control
Abcc1	178.987	0.0151236	0.0673593	0.224521	0.822352	0.969657	L2 IT Ctx Glut	PND5_IVH_PND5_Control
Supt4h1	17.1349	0.0295263	0.211058	0.139896	0.888742		L2 IT Ctx Glut	PND5_IVH_PND5_Control
Rnft1	56.0997	0.275919	0.128735	2.14331	0.0320881		L2 IT Ctx Glut	PND5_IVH_PND5_Control
Rps6kb1	172.034	-0.0752096	0.0685493	-1.09716	0.272571	0.806244	L2 IT Ctx Glut	PND5_IVH_PND5_Control
Chct1	1.56265	-1.18735	0.693264	-1.7127	0.0867677		L2 IT Ctx Glut	PND5_IVH_PND5_Control
Ppm1d	40.6983	0.118017	0.139393	0.846649	0.397191		L2 IT Ctx Glut	PND5_IVH_PND5_Control
Rbm25l1	3.58978	0.653322	0.453287	1.4413	0.1495		L2 IT Ctx Glut	PND5_IVH_PND5_Control
Rpl37a-ps12	0.961174	-0.37373	0.907654	-0.411753	0.68052		L2 IT Ctx Glut	PND5_IVH_PND5_Control
Fahd1	4.06109	-0.0475479	0.43103	-0.110312	0.912162		L2 IT Ctx Glut	PND5_IVH_PND5_Control
Fbll1	1.79961	-0.87483	0.739685	-1.18271	0.236925		L2 IT Ctx Glut	PND5_IVH_PND5_Control
Disp1	72.5133	-0.138444	0.10337	-1.33931	0.180469		L2 IT Ctx Glut	PND5_IVH_PND5_Control
Ephx1	4.58811	-0.221542	0.415129	-0.533671	0.593569		L2 IT Ctx Glut	PND5_IVH_PND5_Control
Cfap45	1.89623	0.927233	0.67471	1.37427	0.169358		L2 IT Ctx Glut	PND5_IVH_PND5_Control
Nav1	415.78	-0.201959	0.0769838	-2.6234	0.00870574	0.290037	L2 IT Ctx Glut	PND5_IVH_PND5_Control
Nvl	168.634	-0.00927499	0.0706474	-0.131286	0.895549	0.983451	L2 IT Ctx Glut	PND5_IVH_PND5_Control
AABR07020999.1	0.707886	0.269775	0.912221	0.295734	0.767433		L2 IT Ctx Glut	PND5_IVH_PND5_Control
Aim2	16.2578	-0.0721164	0.209786	-0.343762	0.731025		L2 IT Ctx Glut	PND5_IVH_PND5_Control
Kdm5b	170.609	-0.0430852	0.0712825	-0.604429	0.545559	0.880111	L2 IT Ctx Glut	PND5_IVH_PND5_Control
Ubxn4	139.628	0.0384232	0.0768139	0.500211	0.616926	0.903944	L2 IT Ctx Glut	PND5_IVH_PND5_Control
Kif26b	413.712	-0.0337419	0.0656757	-0.513765	0.607416	0.899836	L2 IT Ctx Glut	PND5_IVH_PND5_Control
Cnih4	35.8203	0.0955816	0.155744	0.613709	0.539408		L2 IT Ctx Glut	PND5_IVH_PND5_Control
Acmsd	0.874323	-0.97211	0.909133	-1.06927	0.284947		L2 IT Ctx Glut	PND5_IVH_PND5_Control
Arl8a	50.1539	0.0543637	0.120771	0.450139	0.652611		L2 IT Ctx Glut	PND5_IVH_PND5_Control
Wdr26	99.8916	0.00866215	0.0891695	0.0971426	0.922613		L2 IT Ctx Glut	PND5_IVH_PND5_Control
Shisa4	30.8915	-0.00218472	0.158212	-0.0138088	0.988983		L2 IT Ctx Glut	PND5_IVH_PND5_Control
Lypd1	4.18741	0.635856	0.490045	1.29755	0.194443		L2 IT Ctx Glut	PND5_IVH_PND5_Control
Cdh7	121.915	-0.19518	0.108309	-1.80205	0.0715368	0.587037	L2 IT Ctx Glut	PND5_IVH_PND5_Control
Tfcp2l1	1.47619	0.0326388	0.6885	0.0474056	0.96219		L2 IT Ctx Glut	PND5_IVH_PND5_Control
Dpp10	7374.71	-0.0623274	0.0497616	-1.25252	0.21038	0.746006	L2 IT Ctx Glut	PND5_IVH_PND5_Control
Tsn	52.2452	0.0368243	0.122611	0.300334	0.763923		L2 IT Ctx Glut	PND5_IVH_PND5_Control
Nifk	39.4839	0.0256119	0.152817	0.167599	0.866899		L2 IT Ctx Glut	PND5_IVH_PND5_Control
Cdc42bpa	834.724	0.0290758	0.0458312	0.63441	0.525813	0.878109	L2 IT Ctx Glut	PND5_IVH_PND5_Control
Igsf9	35.8804	0.248937	0.155239	1.60357	0.108809		L2 IT Ctx Glut	PND5_IVH_PND5_Control
Rnpep	50.6562	-0.0118814	0.135805	-0.0874886	0.930283		L2 IT Ctx Glut	PND5_IVH_PND5_Control
Gli2	1.17182	-0.689206	0.832686	-0.827691	0.407846		L2 IT Ctx Glut	PND5_IVH_PND5_Control
Timm17a	26.5161	0.149757	0.17499	0.855804	0.392106		L2 IT Ctx Glut	PND5_IVH_PND5_Control
R3hdm1	756.269	-0.0310489	0.048983	-0.63387	0.526166	0.878109	L2 IT Ctx Glut	PND5_IVH_PND5_Control
Ddx59	13.3176	0.0222905	0.254992	0.0874162	0.930341		L2 IT Ctx Glut	PND5_IVH_PND5_Control
Map3k19	0.346576	0.102893	1.39406	0.0738082	0.941163		L2 IT Ctx Glut	PND5_IVH_PND5_Control
Slc35f5	27.231	-0.19281	0.165319	-1.16629	0.243496		L2 IT Ctx Glut	PND5_IVH_PND5_Control
Degs1	8.78626	0.129076	0.292126	0.44185	0.658598		L2 IT Ctx Glut	PND5_IVH_PND5_Control
Clasp1	333.822	0.0524966	0.0503414	1.04281	0.297035	0.814331	L2 IT Ctx Glut	PND5_IVH_PND5_Control
Tmem9	21.6029	-0.00135906	0.186141	-0.00730124	0.994175		L2 IT Ctx Glut	PND5_IVH_PND5_Control
Fmn2	542.365	4.21544e-05	0.0496848	0.000848436	0.999323	0.99958	L2 IT Ctx Glut	PND5_IVH_PND5_Control
Dars1	65.0827	0.0317308	0.109092	0.290863	0.771156		L2 IT Ctx Glut	PND5_IVH_PND5_Control
Capn2	34.877	-0.0358599	0.153889	-0.233024	0.815743		L2 IT Ctx Glut	PND5_IVH_PND5_Control
Srp9	6.84292	0.155957	0.372484	0.418695	0.675439		L2 IT Ctx Glut	PND5_IVH_PND5_Control
Mgat5	216.294	-0.116194	0.0630111	-1.84402	0.0651807	0.584958	L2 IT Ctx Glut	PND5_IVH_PND5_Control
Zranb3	35.8329	-0.155727	0.143331	-1.08649	0.277263		L2 IT Ctx Glut	PND5_IVH_PND5_Control
Enah	490.069	0.0245827	0.0508963	0.482996	0.629099	0.907891	L2 IT Ctx Glut	PND5_IVH_PND5_Control
Or10j5	1.83178	0.0705108	0.66052	0.10675	0.914987		L2 IT Ctx Glut	PND5_IVH_PND5_Control
C4bpb	1.30612	0.737496	0.800253	0.921579	0.356748		L2 IT Ctx Glut	PND5_IVH_PND5_Control
Fh	11.7709	-0.102229	0.285443	-0.358141	0.720237		L2 IT Ctx Glut	PND5_IVH_PND5_Control
Slamf8	0.480884	-0.838219	1.14593	-0.731476	0.464489		L2 IT Ctx Glut	PND5_IVH_PND5_Control
Camsap2	276.293	0.00942793	0.053489	0.176259	0.86009	0.976678	L2 IT Ctx Glut	PND5_IVH_PND5_Control
Ralb	10.0545	0.492189	0.302721	1.62588	0.103975		L2 IT Ctx Glut	PND5_IVH_PND5_Control
Lyplal1	11.6826	-0.255379	0.256565	-0.995376	0.319553		L2 IT Ctx Glut	PND5_IVH_PND5_Control
Zfp281	19.6596	0.0141561	0.201785	0.0701543	0.944071		L2 IT Ctx Glut	PND5_IVH_PND5_Control
Epb41l5	218.869	-0.0830143	0.063002	-1.31765	0.187622	0.726849	L2 IT Ctx Glut	PND5_IVH_PND5_Control
Tp53bp2	24.938	0.0693893	0.189555	0.366064	0.714318		L2 IT Ctx Glut	PND5_IVH_PND5_Control
Vsig8	0.816782	0.167718	0.895862	0.187215	0.851492		L2 IT Ctx Glut	PND5_IVH_PND5_Control
Mcm6	4.06321	-0.269223	0.426051	-0.631904	0.52745		L2 IT Ctx Glut	PND5_IVH_PND5_Control
Cd48	3.67306	-0.178568	0.496175	-0.359889	0.71893		L2 IT Ctx Glut	PND5_IVH_PND5_Control
Ptpn4	247.607	0.104114	0.0567793	1.83365	0.0667053	0.584958	L2 IT Ctx Glut	PND5_IVH_PND5_Control
C4bpa	0.892535	0.179882	0.803391	0.223903	0.822833		L2 IT Ctx Glut	PND5_IVH_PND5_Control
Chml	1.87274	-0.4884	0.66137	-0.738468	0.46023		L2 IT Ctx Glut	PND5_IVH_PND5_Control
Tmem177	2.27496	-0.235469	0.639473	-0.368224	0.712706		L2 IT Ctx Glut	PND5_IVH_PND5_Control
Thsd7b	11.3548	-0.166671	0.537315	-0.310192	0.756415		L2 IT Ctx Glut	PND5_IVH_PND5_Control
Inhbb	0.956412	0.702805	0.975443	0.720498	0.471219		L2 IT Ctx Glut	PND5_IVH_PND5_Control
Eprs1	151.009	-0.0354933	0.0791322	-0.448531	0.65377	0.912648	L2 IT Ctx Glut	PND5_IVH_PND5_Control
LOC102548286	32.5887	-0.0441159	0.151067	-0.29203	0.770264		L2 IT Ctx Glut	PND5_IVH_PND5_Control
Exo1	1.22922	-0.132483	0.73792	-0.179536	0.857517		L2 IT Ctx Glut	PND5_IVH_PND5_Control
C13h2orf76	40.8537	0.0371411	0.134058	0.277052	0.78174		L2 IT Ctx Glut	PND5_IVH_PND5_Control
Dcaf8	132.124	-0.0424555	0.0788168	-0.53866	0.590121	0.894171	L2 IT Ctx Glut	PND5_IVH_PND5_Control
Rab3gap1	260.303	-0.0832387	0.0552601	-1.50631	0.131988	0.656366	L2 IT Ctx Glut	PND5_IVH_PND5_Control
Cyb5r1	28.4034	-0.271407	0.163688	-1.65807	0.0973023		L2 IT Ctx Glut	PND5_IVH_PND5_Control
Sctr	3.37888	-0.479457	0.471025	-1.0179	0.308726		L2 IT Ctx Glut	PND5_IVH_PND5_Control
Pea15	71.5992	-0.134473	0.102951	-1.30619	0.191489		L2 IT Ctx Glut	PND5_IVH_PND5_Control
Rrp15	16.1554	-0.192767	0.214304	-0.8995	0.368386		L2 IT Ctx Glut	PND5_IVH_PND5_Control
Tgfb2	64.9691	0.316192	0.138081	2.2899	0.022027		L2 IT Ctx Glut	PND5_IVH_PND5_Control
Tmem37	0.574456	0.752601	1.20712	0.62347	0.532976		L2 IT Ctx Glut	PND5_IVH_PND5_Control
Casq1	0.493018	-0.393221	1.12372	-0.349927	0.726394		L2 IT Ctx Glut	PND5_IVH_PND5_Control
Atp1a4	1.3027	1.54545	0.778024	1.98638	0.0469909		L2 IT Ctx Glut	PND5_IVH_PND5_Control
Insig2	18.6302	0.0710666	0.204326	0.34781	0.727983		L2 IT Ctx Glut	PND5_IVH_PND5_Control
Mark1	420.542	0.11157	0.0486211	2.29469	0.021751	0.391357	L2 IT Ctx Glut	PND5_IVH_PND5_Control
Ackr1	12.1319	0.213803	0.249629	0.856481	0.391732		L2 IT Ctx Glut	PND5_IVH_PND5_Control
Mapkapk2	35.8991	0.0622868	0.142144	0.438196	0.661244		L2 IT Ctx Glut	PND5_IVH_PND5_Control
Ccdc93	41.8933	-0.0603421	0.135949	-0.443857	0.657146		L2 IT Ctx Glut	PND5_IVH_PND5_Control
Slc30a10	26.6504	-0.0425608	0.164836	-0.258201	0.796252		L2 IT Ctx Glut	PND5_IVH_PND5_Control
Kif21b	140.267	-0.0315705	0.0764681	-0.412859	0.67971	0.920838	L2 IT Ctx Glut	PND5_IVH_PND5_Control
Cadm3	309.246	0.178547	0.0512346	3.48489	0.000492334	0.059794	L2 IT Ctx Glut	PND5_IVH_PND5_Control
Kctd3	57.7125	0.235825	0.114575	2.05826	0.0395654		L2 IT Ctx Glut	PND5_IVH_PND5_Control
Spata17	4.04768	-0.0261539	0.467917	-0.0558944	0.955426		L2 IT Ctx Glut	PND5_IVH_PND5_Control
LOC100362110	1.29902	-0.226316	0.72901	-0.310444	0.756224		L2 IT Ctx Glut	PND5_IVH_PND5_Control
Gpatch2	49.3355	-0.114294	0.124927	-0.914891	0.360249		L2 IT Ctx Glut	PND5_IVH_PND5_Control
Pfkfb2	51.7717	0.044085	0.120213	0.366723	0.713825		L2 IT Ctx Glut	PND5_IVH_PND5_Control
Actr3	122.007	0.0239178	0.0831824	0.287535	0.773703	0.957862	L2 IT Ctx Glut	PND5_IVH_PND5_Control
Brox	56.3905	0.130401	0.119389	1.09224	0.27473		L2 IT Ctx Glut	PND5_IVH_PND5_Control
Aida	40.3691	-0.228292	0.155174	-1.4712	0.141238		L2 IT Ctx Glut	PND5_IVH_PND5_Control
Nckap5	694.334	-0.0760163	0.0525436	-1.44673	0.147974	0.688559	L2 IT Ctx Glut	PND5_IVH_PND5_Control
Steap3	1.34974	-0.861963	0.853032	-1.01047	0.31227		L2 IT Ctx Glut	PND5_IVH_PND5_Control
Mia3	103.392	-0.0496115	0.0949573	-0.522461	0.601349		L2 IT Ctx Glut	PND5_IVH_PND5_Control
Spta1	1.14095	-1.55348	0.903683	-1.71905	0.0856044		L2 IT Ctx Glut	PND5_IVH_PND5_Control
Syt2	1.48865	-0.226264	0.669611	-0.337905	0.735435		L2 IT Ctx Glut	PND5_IVH_PND5_Control
Ccnt2	118.229	-0.0564673	0.0881178	-0.640816	0.521642	0.877474	L2 IT Ctx Glut	PND5_IVH_PND5_Control
Taf1a	31.9375	0.0813787	0.154451	0.526889	0.598271		L2 IT Ctx Glut	PND5_IVH_PND5_Control
Tmem163	42.0311	0.229076	0.169507	1.35143	0.176558		L2 IT Ctx Glut	PND5_IVH_PND5_Control
Yod1	2.89202	0.019274	0.495921	0.0388651	0.968998		L2 IT Ctx Glut	PND5_IVH_PND5_Control
Smyd2	82.5408	-0.0442389	0.10504	-0.421161	0.673638		L2 IT Ctx Glut	PND5_IVH_PND5_Control
Slc41a1	13.4055	-0.306516	0.235516	-1.30147	0.193099		L2 IT Ctx Glut	PND5_IVH_PND5_Control
Crb1	3.00088	0.455481	0.512403	0.888912	0.374051		L2 IT Ctx Glut	PND5_IVH_PND5_Control
Rab3gap2	164.586	-0.180109	0.0696179	-2.5871	0.00967862	0.295152	L2 IT Ctx Glut	PND5_IVH_PND5_Control
Rab29	1.84828	0.218681	0.62428	0.350293	0.726119		L2 IT Ctx Glut	PND5_IVH_PND5_Control
Klhdc8a	7.60034	-0.483886	0.312606	-1.54791	0.121645		L2 IT Ctx Glut	PND5_IVH_PND5_Control
Rgs7	1431.16	-0.0782299	0.0430742	-1.81617	0.0693447	0.584958	L2 IT Ctx Glut	PND5_IVH_PND5_Control
Nek7	8.54869	-0.0983863	0.296012	-0.332373	0.739607		L2 IT Ctx Glut	PND5_IVH_PND5_Control
Iars2	47.8071	-0.188966	0.146317	-1.29148	0.196538		L2 IT Ctx Glut	PND5_IVH_PND5_Control
Dyrk3	18.6206	0.52016	0.203724	2.55326	0.0106719		L2 IT Ctx Glut	PND5_IVH_PND5_Control
Bpnt1	16.7757	-0.0908963	0.209186	-0.434524	0.663908		L2 IT Ctx Glut	PND5_IVH_PND5_Control
Wdr64	3.746	0.589108	0.474334	1.24197	0.214248		L2 IT Ctx Glut	PND5_IVH_PND5_Control
Eif2d	40.4814	0.0736499	0.136835	0.53824	0.590411		L2 IT Ctx Glut	PND5_IVH_PND5_Control
Dennd1b	127.956	-0.0551693	0.0805012	-0.685323	0.49314	0.872932	L2 IT Ctx Glut	PND5_IVH_PND5_Control
Coq8a	1.72161	-0.720671	0.647987	-1.11217	0.266066		L2 IT Ctx Glut	PND5_IVH_PND5_Control
Kcnk2	205.131	0.0971158	0.0684456	1.41888	0.155935	0.699131	L2 IT Ctx Glut	PND5_IVH_PND5_Control
Rassf5	21.2799	-0.0529186	0.218158	-0.24257	0.808339		L2 IT Ctx Glut	PND5_IVH_PND5_Control
C13h1orf100	1.10557	0.532225	0.834399	0.637855	0.523568		L2 IT Ctx Glut	PND5_IVH_PND5_Control
RGD1566099	7.50318	-0.404635	0.332542	-1.21679	0.223683		L2 IT Ctx Glut	PND5_IVH_PND5_Control
Ikbke	5.62477	-0.330186	0.376024	-0.8781	0.379889		L2 IT Ctx Glut	PND5_IVH_PND5_Control
Acbd3	82.841	0.125923	0.0969876	1.29834	0.194169		L2 IT Ctx Glut	PND5_IVH_PND5_Control
Aspm	4.93212	0.845745	0.396953	2.13059	0.0331228		L2 IT Ctx Glut	PND5_IVH_PND5_Control
Ush2a	1.86274	-0.132392	0.633385	-0.209023	0.83443		L2 IT Ctx Glut	PND5_IVH_PND5_Control
Smyd3	469.249	0.0699411	0.0542035	1.29034	0.196932	0.734788	L2 IT Ctx Glut	PND5_IVH_PND5_Control
Cenpf	1.18815	2.03247	0.93554	2.17251	0.0298172		L2 IT Ctx Glut	PND5_IVH_PND5_Control
Kcnt2	992.212	-0.026072	0.0461123	-0.565402	0.571801	0.892097	L2 IT Ctx Glut	PND5_IVH_PND5_Control
Srgap2	665.339	-0.0358287	0.0477385	-0.750521	0.452941	0.866136	L2 IT Ctx Glut	PND5_IVH_PND5_Control
Tatdn3	41.8154	0.0941148	0.13532	0.695496	0.486745		L2 IT Ctx Glut	PND5_IVH_PND5_Control
Hnrnpu	238.783	-0.0498734	0.0615446	-0.810362	0.417732	0.857	L2 IT Ctx Glut	PND5_IVH_PND5_Control
Fam72a	0.832476	0.67321	0.893442	0.753502	0.451149		L2 IT Ctx Glut	PND5_IVH_PND5_Control
Nsl1	0.845948	0.883626	0.897798	0.984215	0.32501		L2 IT Ctx Glut	PND5_IVH_PND5_Control
Itpkb	76.5354	-0.059645	0.100551	-0.593184	0.553058		L2 IT Ctx Glut	PND5_IVH_PND5_Control
Tsen15	10.2802	-0.248023	0.267946	-0.925646	0.35463		L2 IT Ctx Glut	PND5_IVH_PND5_Control
Elk4	30.3218	0.016697	0.159642	0.104591	0.916701		L2 IT Ctx Glut	PND5_IVH_PND5_Control
Flvcr1	39.7782	0.100374	0.136372	0.736027	0.461714		L2 IT Ctx Glut	PND5_IVH_PND5_Control
Rgs8	2.61543	0.333823	0.696871	0.479031	0.631916		L2 IT Ctx Glut	PND5_IVH_PND5_Control
Esrrg	15.7356	0.0787718	0.226076	0.34843	0.727517		L2 IT Ctx Glut	PND5_IVH_PND5_Control
Mfsd4a	87.2926	-0.190409	0.0932293	-2.04237	0.0411149		L2 IT Ctx Glut	PND5_IVH_PND5_Control
Desi2	89.062	0.0998002	0.102238	0.976155	0.328987		L2 IT Ctx Glut	PND5_IVH_PND5_Control
Lamc1	127.952	-0.0725413	0.0849798	-0.85363	0.39331	0.848203	L2 IT Ctx Glut	PND5_IVH_PND5_Control
Ints7	64.8233	0.101836	0.10813	0.941794	0.346298		L2 IT Ctx Glut	PND5_IVH_PND5_Control
Rnasel	2.86156	-0.437738	0.507377	-0.862747	0.388277		L2 IT Ctx Glut	PND5_IVH_PND5_Control
Lemd1	7.25403	-0.185164	0.318137	-0.582028	0.560548		L2 IT Ctx Glut	PND5_IVH_PND5_Control
RGD1304622	2.76027	0.753503	0.540072	1.39519	0.162959		L2 IT Ctx Glut	PND5_IVH_PND5_Control
Ptpn14	1.11486	-0.0267825	0.82932	-0.0322945	0.974237		L2 IT Ctx Glut	PND5_IVH_PND5_Control
Tmcc2	30.7343	0.0400496	0.156954	0.255168	0.798594		L2 IT Ctx Glut	PND5_IVH_PND5_Control
Adss	52.002	0.0267852	0.120433	0.222409	0.823996		L2 IT Ctx Glut	PND5_IVH_PND5_Control
Tbx19	13.3265	-0.303001	0.245071	-1.23638	0.216316		L2 IT Ctx Glut	PND5_IVH_PND5_Control
Dstyk	42.6033	-0.0186711	0.134287	-0.13904	0.889419		L2 IT Ctx Glut	PND5_IVH_PND5_Control
Traf5	2.41744	1.03809	0.577881	1.79638	0.0724341		L2 IT Ctx Glut	PND5_IVH_PND5_Control
Sft2d2	7.431	-0.510428	0.322561	-1.58242	0.113553		L2 IT Ctx Glut	PND5_IVH_PND5_Control
Catspere	15.5964	0.261491	0.213139	1.22686	0.219877		L2 IT Ctx Glut	PND5_IVH_PND5_Control
Cntn2	26.3507	0.385945	0.184686	2.08974	0.036641		L2 IT Ctx Glut	PND5_IVH_PND5_Control
Fam78b	92.4318	0.0108791	0.0943256	0.115336	0.908179		L2 IT Ctx Glut	PND5_IVH_PND5_Control
Rps6kc1	198.405	-0.00804056	0.074028	-0.108615	0.913508	0.98857	L2 IT Ctx Glut	PND5_IVH_PND5_Control
Kif28p	0.832978	2.44593	1.11194	2.1997	0.0278279		L2 IT Ctx Glut	PND5_IVH_PND5_Control
Stx6	45.3964	-0.137378	0.130549	-1.05231	0.292657		L2 IT Ctx Glut	PND5_IVH_PND5_Control
Ier5	1.82977	0.9937	0.682591	1.45578	0.145454		L2 IT Ctx Glut	PND5_IVH_PND5_Control
Sertad4	14.2028	-0.184139	0.229184	-0.803455	0.421712		L2 IT Ctx Glut	PND5_IVH_PND5_Control
LOC304725	1492.27	0.0523048	0.0578944	0.903453	0.366285	0.835166	L2 IT Ctx Glut	PND5_IVH_PND5_Control
Kifap3	550.241	-0.0327327	0.0494433	-0.662025	0.507955	0.876881	L2 IT Ctx Glut	PND5_IVH_PND5_Control
Cfh	0.948261	0.475655	1.00975	0.471063	0.637596		L2 IT Ctx Glut	PND5_IVH_PND5_Control
Cd55	5.989	0.151659	0.360016	0.421257	0.673568		L2 IT Ctx Glut	PND5_IVH_PND5_Control
Kcnh1	331.823	-0.0265455	0.0586321	-0.452747	0.650731	0.912648	L2 IT Ctx Glut	PND5_IVH_PND5_Control
Sccpdh	47.0143	0.0138495	0.129158	0.107229	0.914608		L2 IT Ctx Glut	PND5_IVH_PND5_Control
Smg7	147.266	0.0588999	0.0740327	0.795592	0.426269	0.859767	L2 IT Ctx Glut	PND5_IVH_PND5_Control
Syt14	421.096	-0.034812	0.0514076	-0.677175	0.498295	0.875168	L2 IT Ctx Glut	PND5_IVH_PND5_Control
Hhat	18.9882	0.0570971	0.198942	0.287004	0.774109		L2 IT Ctx Glut	PND5_IVH_PND5_Control
Zbtb18	152.621	0.0138286	0.0773256	0.178835	0.858067	0.976678	L2 IT Ctx Glut	PND5_IVH_PND5_Control
Lpgat1	151.59	-0.000957483	0.0740252	-0.0129346	0.98968	0.998858	L2 IT Ctx Glut	PND5_IVH_PND5_Control
Lrrn2	148.776	0.0207626	0.0898371	0.231114	0.817226	0.966983	L2 IT Ctx Glut	PND5_IVH_PND5_Control
Nenf	6.3111	-0.0479994	0.434961	-0.110353	0.912129		L2 IT Ctx Glut	PND5_IVH_PND5_Control
Tiprl	58.2603	0.0116982	0.1154	0.101371	0.919256		L2 IT Ctx Glut	PND5_IVH_PND5_Control
Uchl5	39.3456	-0.00477858	0.141565	-0.0337554	0.973072		L2 IT Ctx Glut	PND5_IVH_PND5_Control
Pacc1	27.4616	0.204387	0.164638	1.24144	0.214445		L2 IT Ctx Glut	PND5_IVH_PND5_Control
Cntnap5a	556.978	-0.222568	0.0558348	-3.98619	6.71435e-05	0.0458894	L2 IT Ctx Glut	PND5_IVH_PND5_Control
Ahctf1	58.9517	-0.0403318	0.112396	-0.358837	0.719717		L2 IT Ctx Glut	PND5_IVH_PND5_Control
Glrx2	19.2554	-0.136202	0.193079	-0.705421	0.480548		L2 IT Ctx Glut	PND5_IVH_PND5_Control
Etnk2	4.04519	-0.224129	0.481141	-0.465828	0.641339		L2 IT Ctx Glut	PND5_IVH_PND5_Control
Ppp2r5a	62.5699	-0.0663395	0.109482	-0.605937	0.544557		L2 IT Ctx Glut	PND5_IVH_PND5_Control
Ro60	58.9865	0.0253837	0.123515	0.205512	0.837172		L2 IT Ctx Glut	PND5_IVH_PND5_Control
Utp25	37.124	-0.0261371	0.151274	-0.17278	0.862824		L2 IT Ctx Glut	PND5_IVH_PND5_Control
Rgs18	0.640791	1.47083	1.06395	1.38243	0.166841		L2 IT Ctx Glut	PND5_IVH_PND5_Control
Pbx1	2176.28	-0.0366316	0.0580569	-0.63096	0.528067	0.878109	L2 IT Ctx Glut	PND5_IVH_PND5_Control
Rgs2	9.74911	-0.0577157	0.285504	-0.202154	0.839797		L2 IT Ctx Glut	PND5_IVH_PND5_Control
Cdk18	3.78026	0.583759	0.43583	1.33942	0.180434		L2 IT Ctx Glut	PND5_IVH_PND5_Control
Pld5	200.213	-0.00863839	0.079656	-0.108446	0.913642	0.98857	L2 IT Ctx Glut	PND5_IVH_PND5_Control
Rcor3	73.4046	-0.137644	0.101902	-1.35075	0.176776		L2 IT Ctx Glut	PND5_IVH_PND5_Control
Parp1	90.6396	0.112783	0.0928062	1.21525	0.22427		L2 IT Ctx Glut	PND5_IVH_PND5_Control
Ppp1r15b	15.101	-0.267344	0.222145	-1.20347	0.228796		L2 IT Ctx Glut	PND5_IVH_PND5_Control
Lhx9	1.14404	1.09486	0.830365	1.31853	0.187328		L2 IT Ctx Glut	PND5_IVH_PND5_Control
Slc45a3	1.18849	-1.64414	0.846115	-1.94317	0.0519958		L2 IT Ctx Glut	PND5_IVH_PND5_Control
Hsd11b1	2.87956	0.342744	0.519357	0.659939	0.509293		L2 IT Ctx Glut	PND5_IVH_PND5_Control
Pycr2	13.3784	-0.283472	0.232966	-1.21679	0.223683		L2 IT Ctx Glut	PND5_IVH_PND5_Control
Atp2b4	55.1868	-0.069047	0.122141	-0.565305	0.571866		L2 IT Ctx Glut	PND5_IVH_PND5_Control
Brinp3	143.569	-0.409435	0.225185	-1.81822	0.0690306	0.584958	L2 IT Ctx Glut	PND5_IVH_PND5_Control
Lin9	18.8939	0.103709	0.219748	0.471944	0.636967		L2 IT Ctx Glut	PND5_IVH_PND5_Control
Cdc73	112.715	0.0197837	0.092304	0.214332	0.830288	0.97245	L2 IT Ctx Glut	PND5_IVH_PND5_Control
Efcab2	115.278	-0.121173	0.0851577	-1.42292	0.154759	0.699131	L2 IT Ctx Glut	PND5_IVH_PND5_Control
B3galt2	37.8383	0.262558	0.147116	1.78469	0.0743112		L2 IT Ctx Glut	PND5_IVH_PND5_Control
Npl	11.6981	-0.138565	0.261239	-0.530415	0.595825		L2 IT Ctx Glut	PND5_IVH_PND5_Control
Rgs13	6.65989	0.308838	0.384805	0.802583	0.422216		L2 IT Ctx Glut	PND5_IVH_PND5_Control
Mdm4	171.582	-0.0276924	0.0686066	-0.40364	0.686478	0.920838	L2 IT Ctx Glut	PND5_IVH_PND5_Control
AABR07022168.1	1.54035	0.231589	0.722178	0.320681	0.748452		L2 IT Ctx Glut	PND5_IVH_PND5_Control
Grem2	35.772	-0.247116	0.143073	-1.7272	0.0841315		L2 IT Ctx Glut	PND5_IVH_PND5_Control
Slc30a1	9.6899	0.289697	0.274348	1.05595	0.290993		L2 IT Ctx Glut	PND5_IVH_PND5_Control
Acbd6	297.787	-0.0250603	0.0519294	-0.482585	0.629391	0.907891	L2 IT Ctx Glut	PND5_IVH_PND5_Control
Dcaf6	265.891	0.00349974	0.0545959	0.0641025	0.948889	0.992089	L2 IT Ctx Glut	PND5_IVH_PND5_Control
Dtl	1.55971	-0.231083	0.703819	-0.328327	0.742664		L2 IT Ctx Glut	PND5_IVH_PND5_Control
Sde2	30.2096	-0.138127	0.155071	-0.890732	0.373073		L2 IT Ctx Glut	PND5_IVH_PND5_Control
Pik3c2b	143.974	-0.0536108	0.0824837	-0.649955	0.515721	0.877474	L2 IT Ctx Glut	PND5_IVH_PND5_Control
Ptgs2	1.34907	2.43913	0.924868	2.63728	0.00835749		L2 IT Ctx Glut	PND5_IVH_PND5_Control
Fam163a	25.265	-0.100757	0.185285	-0.543795	0.586583		L2 IT Ctx Glut	PND5_IVH_PND5_Control
Cnih3	35.7793	-0.0853952	0.163577	-0.522048	0.601637		L2 IT Ctx Glut	PND5_IVH_PND5_Control
Plxna2	416.707	-0.0611904	0.0696783	-0.878184	0.379844	0.840958	L2 IT Ctx Glut	PND5_IVH_PND5_Control
Rnf2	54.0561	-0.0134059	0.119542	-0.112144	0.910709		L2 IT Ctx Glut	PND5_IVH_PND5_Control
LOC498231	16.188	0.159607	0.213405	0.747908	0.454516		L2 IT Ctx Glut	PND5_IVH_PND5_Control
Dnah14	4.21738	-0.725623	0.439291	-1.6518	0.0985744		L2 IT Ctx Glut	PND5_IVH_PND5_Control
Cdh20	306.566	0.308776	0.0710686	4.34476	1.39426e-05	0.0169332	L2 IT Ctx Glut	PND5_IVH_PND5_Control
Snrpe	29.9014	0.0509529	0.167114	0.304899	0.760443		L2 IT Ctx Glut	PND5_IVH_PND5_Control
Cd34	0.632462	1.82383	1.27251	1.43326	0.151783		L2 IT Ctx Glut	PND5_IVH_PND5_Control
Pla2g4a	1.1412	0.215807	0.883981	0.244131	0.807129		L2 IT Ctx Glut	PND5_IVH_PND5_Control
Camk1g	20.9709	-0.0025408	0.187633	-0.0135413	0.989196		L2 IT Ctx Glut	PND5_IVH_PND5_Control
Optc	0.644155	0.908473	1.0076	0.901619	0.367259		L2 IT Ctx Glut	PND5_IVH_PND5_Control
Psen2	50.4958	-0.0768343	0.126341	-0.608152	0.543086		L2 IT Ctx Glut	PND5_IVH_PND5_Control
Lbr	44.1584	-0.352699	0.136894	-2.57645	0.0099822		L2 IT Ctx Glut	PND5_IVH_PND5_Control
Cd46	283.681	-0.0604331	0.0675841	-0.89419	0.37122	0.835166	L2 IT Ctx Glut	PND5_IVH_PND5_Control
Vps4b	67.1451	-0.00370728	0.105976	-0.0349821	0.972094		L2 IT Ctx Glut	PND5_IVH_PND5_Control
Cep170	550.771	0.0885095	0.0504838	1.75323	0.0795634	0.602054	L2 IT Ctx Glut	PND5_IVH_PND5_Control
Mpc2	78.0957	-0.0664002	0.100822	-0.658589	0.51016		L2 IT Ctx Glut	PND5_IVH_PND5_Control
Adcy10	5.39974	-0.119129	0.39713	-0.299975	0.764196		L2 IT Ctx Glut	PND5_IVH_PND5_Control
Rbbp5	40.5494	-0.00187931	0.135228	-0.0138973	0.988912		L2 IT Ctx Glut	PND5_IVH_PND5_Control
Qsox1	34.4325	-0.0644471	0.144982	-0.444518	0.656668		L2 IT Ctx Glut	PND5_IVH_PND5_Control
Hmcn1	76.0529	0.161391	0.140786	1.14636	0.251646		L2 IT Ctx Glut	PND5_IVH_PND5_Control
Pign	46.3512	0.0370774	0.139965	0.264904	0.791083		L2 IT Ctx Glut	PND5_IVH_PND5_Control
Soat1	5.27203	-0.567104	0.383664	-1.47813	0.139374		L2 IT Ctx Glut	PND5_IVH_PND5_Control
Klhl12	49.2115	-0.0247218	0.121559	-0.203372	0.838844		L2 IT Ctx Glut	PND5_IVH_PND5_Control
Mpzl1	48.6017	-0.278161	0.132233	-2.10356	0.0354166		L2 IT Ctx Glut	PND5_IVH_PND5_Control
Angel2	45.441	-0.0279934	0.149751	-0.186932	0.851714		L2 IT Ctx Glut	PND5_IVH_PND5_Control
Vash2	53.925	0.0394289	0.121915	0.323412	0.746384		L2 IT Ctx Glut	PND5_IVH_PND5_Control
Rabif	14.1346	-0.408582	0.265223	-1.54052	0.123433		L2 IT Ctx Glut	PND5_IVH_PND5_Control
Sdccag8	583.183	-0.0393556	0.0551874	-0.713127	0.475767	0.867892	L2 IT Ctx Glut	PND5_IVH_PND5_Control
Btg2	2.32443	1.22363	0.706525	1.7319	0.083292		L2 IT Ctx Glut	PND5_IVH_PND5_Control
Dsel	200.57	-0.00127379	0.170508	-0.00747055	0.994039	0.99958	L2 IT Ctx Glut	PND5_IVH_PND5_Control
Rxrg	1.10178	0.374595	0.77506	0.483311	0.628875		L2 IT Ctx Glut	PND5_IVH_PND5_Control
Ppfia4	68.9336	0.0253607	0.105229	0.241004	0.809552		L2 IT Ctx Glut	PND5_IVH_PND5_Control
Relch	352.35	-0.0654349	0.0493692	-1.32542	0.185032	0.725452	L2 IT Ctx Glut	PND5_IVH_PND5_Control
Cacna1e	634.879	-0.0118517	0.0497165	-0.238385	0.811582	0.96635	L2 IT Ctx Glut	PND5_IVH_PND5_Control
H3f3b	35.3136	0.283239	0.184503	1.53515	0.124747		L2 IT Ctx Glut	PND5_IVH_PND5_Control
Ppp1r12b	347.619	-0.0868654	0.0495989	-1.75136	0.0798845	0.602607	L2 IT Ctx Glut	PND5_IVH_PND5_Control
Akt3	2008.1	-0.0183296	0.0461353	-0.397301	0.691145	0.921143	L2 IT Ctx Glut	PND5_IVH_PND5_Control
Uck2	104.719	0.126424	0.0877872	1.44011	0.149835		L2 IT Ctx Glut	PND5_IVH_PND5_Control
Tfb2m	19.7161	0.0475218	0.195464	0.243122	0.807911		L2 IT Ctx Glut	PND5_IVH_PND5_Control
Tnfrsf11a	7.16738	0.0242354	0.322752	0.0750899	0.940143		L2 IT Ctx Glut	PND5_IVH_PND5_Control
Cnst	69.9902	-0.128239	0.104281	-1.22975	0.21879		L2 IT Ctx Glut	PND5_IVH_PND5_Control
Tada1	18.0024	-0.195779	0.224245	-0.873056	0.382632		L2 IT Ctx Glut	PND5_IVH_PND5_Control
Susd4	35.7162	-0.142859	0.140332	-1.01801	0.308672		L2 IT Ctx Glut	PND5_IVH_PND5_Control
Pogk	18.0245	-0.0375941	0.203512	-0.184727	0.853443		L2 IT Ctx Glut	PND5_IVH_PND5_Control
Adora1	17.868	-0.0891402	0.207143	-0.430333	0.666954		L2 IT Ctx Glut	PND5_IVH_PND5_Control
Olfml2b	9.04745	0.106999	0.297954	0.359112	0.719511		L2 IT Ctx Glut	PND5_IVH_PND5_Control
Ncf2	1.46761	0.4233	0.727392	0.581942	0.560606		L2 IT Ctx Glut	PND5_IVH_PND5_Control
Zcchc2	135.612	-0.037741	0.0850603	-0.443697	0.657261	0.914748	L2 IT Ctx Glut	PND5_IVH_PND5_Control
Lgr6	8.53013	-0.560629	0.298133	-1.88047	0.0600447		L2 IT Ctx Glut	PND5_IVH_PND5_Control
Stum	31.4196	-0.259577	0.152922	-1.69745	0.0896119		L2 IT Ctx Glut	PND5_IVH_PND5_Control
Ddr2	0.508478	0.610437	1.10378	0.553045	0.580233		L2 IT Ctx Glut	PND5_IVH_PND5_Control
Fbxo28	133.517	0.143813	0.0792358	1.815	0.0695234	0.584958	L2 IT Ctx Glut	PND5_IVH_PND5_Control
Niban1	1.05502	0.227113	0.822993	0.27596	0.782579		L2 IT Ctx Glut	PND5_IVH_PND5_Control
Bcl2	42.4597	0.153551	0.139125	1.10369	0.269729		L2 IT Ctx Glut	PND5_IVH_PND5_Control
Plekha6	331.558	-0.0557173	0.0539913	-1.03197	0.302088	0.815555	L2 IT Ctx Glut	PND5_IVH_PND5_Control
Kdsr	15.9848	-0.190984	0.21006	-0.909188	0.363251		L2 IT Ctx Glut	PND5_IVH_PND5_Control
Rgs4	6.8179	-0.0955578	0.331743	-0.288048	0.77331		L2 IT Ctx Glut	PND5_IVH_PND5_Control
Nucks1	71.8683	-0.0268285	0.117774	-0.227796	0.819805		L2 IT Ctx Glut	PND5_IVH_PND5_Control
Swt1	111.406	0.113446	0.085573	1.32573	0.184931	0.725452	L2 IT Ctx Glut	PND5_IVH_PND5_Control
Uap1	26.1373	0.211982	0.169067	1.25383	0.209903		L2 IT Ctx Glut	PND5_IVH_PND5_Control
Trmt1l	62.6355	0.0248953	0.114444	0.217533	0.827793		L2 IT Ctx Glut	PND5_IVH_PND5_Control
Uhmk1	19.5312	-0.138178	0.192877	-0.716402	0.473743		L2 IT Ctx Glut	PND5_IVH_PND5_Control
Tmem183a	41.604	-0.110547	0.138894	-0.795914	0.426082		L2 IT Ctx Glut	PND5_IVH_PND5_Control
Ivns1abp	163.039	0.0430306	0.0788094	0.546009	0.58506	0.892097	L2 IT Ctx Glut	PND5_IVH_PND5_Control
Ipo9	219.568	0.146091	0.0601607	2.42834	0.015168	0.347576	L2 IT Ctx Glut	PND5_IVH_PND5_Control
Sh2d1b2	0.538884	-1.94743	1.2277	-1.58624	0.112684		L2 IT Ctx Glut	PND5_IVH_PND5_Control
Phlpp1	333.404	-0.00168846	0.0498339	-0.0338819	0.972971	0.993852	L2 IT Ctx Glut	PND5_IVH_PND5_Control
Atf6	109.128	-0.0072975	0.0867077	-0.0841622	0.932928		L2 IT Ctx Glut	PND5_IVH_PND5_Control
Adipor1	43.12	0.251525	0.137224	1.83295	0.0668097		L2 IT Ctx Glut	PND5_IVH_PND5_Control
Rnf152	54.4416	-0.14873	0.117869	-1.26183	0.207011		L2 IT Ctx Glut	PND5_IVH_PND5_Control
Rgl1	135.236	-0.202411	0.0784138	-2.58132	0.00984245	0.295152	L2 IT Ctx Glut	PND5_IVH_PND5_Control
Cfap126	1.9289	0.420884	0.64367	0.653882	0.513188		L2 IT Ctx Glut	PND5_IVH_PND5_Control
Sdhc	30.9584	-0.353748	0.167477	-2.11222	0.0346674		L2 IT Ctx Glut	PND5_IVH_PND5_Control
Cntnap5b	227.934	-0.151138	0.144789	-1.04385	0.296555	0.814331	L2 IT Ctx Glut	PND5_IVH_PND5_Control
Lamc2	0.655015	-0.74518	1.09144	-0.682747	0.494767		L2 IT Ctx Glut	PND5_IVH_PND5_Control
Apobec4	1.3953	0.534773	0.752233	0.710914	0.477137		L2 IT Ctx Glut	PND5_IVH_PND5_Control
Nfasc	272.211	-0.091152	0.0657494	-1.38636	0.165638	0.717418	L2 IT Ctx Glut	PND5_IVH_PND5_Control
Tex35	3.38025	0.243224	0.485336	0.501146	0.616269		L2 IT Ctx Glut	PND5_IVH_PND5_Control
Arpc5	29.0719	-0.0331037	0.160688	-0.206012	0.836781		L2 IT Ctx Glut	PND5_IVH_PND5_Control
Clec20a	7.07699	0.0460053	0.317373	0.144956	0.884745		L2 IT Ctx Glut	PND5_IVH_PND5_Control
Edem3	83.2519	0.028653	0.0962174	0.297795	0.76586		L2 IT Ctx Glut	PND5_IVH_PND5_Control
Ildr2	64.148	-0.328974	0.129936	-2.53181	0.0113476		L2 IT Ctx Glut	PND5_IVH_PND5_Control
Shcbp1l	0.67541	-0.544399	1.06691	-0.510259	0.60987		L2 IT Ctx Glut	PND5_IVH_PND5_Control
Dhx9	161.882	-0.0646477	0.0709648	-0.910981	0.362305	0.835166	L2 IT Ctx Glut	PND5_IVH_PND5_Control
Tdrd5	1.49971	0.673971	0.709263	0.950241	0.34199		L2 IT Ctx Glut	PND5_IVH_PND5_Control
Lhx4	3.27115	0.132189	0.489329	0.270143	0.78705		L2 IT Ctx Glut	PND5_IVH_PND5_Control
RGD1309104	240.381	0.0303004	0.0600811	0.504325	0.614033	0.902564	L2 IT Ctx Glut	PND5_IVH_PND5_Control
Odr4	64.0678	0.127309	0.115456	1.10266	0.270174		L2 IT Ctx Glut	PND5_IVH_PND5_Control
Cep350	244.582	0.0705864	0.0571144	1.23588	0.216505	0.752593	L2 IT Ctx Glut	PND5_IVH_PND5_Control
Tmem185b	2.59854	1.82169	0.607489	2.99871	0.00271123		L2 IT Ctx Glut	PND5_IVH_PND5_Control
Ndufv3-ps1	1.9928	0.171131	0.601502	0.284507	0.776022		L2 IT Ctx Glut	PND5_IVH_PND5_Control
Colgalt2	8.21707	0.0190497	0.292522	0.0651225	0.948076		L2 IT Ctx Glut	PND5_IVH_PND5_Control
Zbed6	154.89	0.0941177	0.0724404	1.29924	0.19386	0.734788	L2 IT Ctx Glut	PND5_IVH_PND5_Control
Tpr	253.715	0.13826	0.068205	2.02713	0.0426494	0.523209	L2 IT Ctx Glut	PND5_IVH_PND5_Control
Abl2	258.492	-0.0227091	0.0698588	-0.325071	0.745128	0.943178	L2 IT Ctx Glut	PND5_IVH_PND5_Control
Hsd17b7	16.8022	0.0166696	0.209695	0.0794943	0.936639		L2 IT Ctx Glut	PND5_IVH_PND5_Control
AABR07021734.1	0.705361	2.14721	1.21176	1.77198	0.0763981		L2 IT Ctx Glut	PND5_IVH_PND5_Control
Nmnat2	511.104	-0.0754091	0.0486331	-1.55057	0.121005	0.647869	L2 IT Ctx Glut	PND5_IVH_PND5_Control
Pigm	3.49219	-0.177133	0.468005	-0.378485	0.70507		L2 IT Ctx Glut	PND5_IVH_PND5_Control
Prg4	1.73862	0.96609	0.802839	1.20334	0.228844		L2 IT Ctx Glut	PND5_IVH_PND5_Control
Usp21	23.8802	0.036234	0.196742	0.18417	0.85388		L2 IT Ctx Glut	PND5_IVH_PND5_Control
Rgs16	2.0801	-0.741882	0.618135	-1.20019	0.230064		L2 IT Ctx Glut	PND5_IVH_PND5_Control
Ufc1	22.1872	0.365024	0.19916	1.83282	0.0668295		L2 IT Ctx Glut	PND5_IVH_PND5_Control
Cryzl2	3.5661	-0.210332	0.448125	-0.46936	0.638812		L2 IT Ctx Glut	PND5_IVH_PND5_Control
Nos1ap	522.552	0.0555863	0.0494557	1.12396	0.261029	0.794537	L2 IT Ctx Glut	PND5_IVH_PND5_Control
Tor3a	15.9562	0.0842065	0.582835	0.144477	0.885123		L2 IT Ctx Glut	PND5_IVH_PND5_Control
Fam20b	49.2383	-0.209658	0.121286	-1.72862	0.0838774		L2 IT Ctx Glut	PND5_IVH_PND5_Control
Sec16b	0.361068	-1.80428	1.36647	-1.32039	0.186704		L2 IT Ctx Glut	PND5_IVH_PND5_Control
Tmco1	62.1957	-0.28969	0.111261	-2.60371	0.00922216		L2 IT Ctx Glut	PND5_IVH_PND5_Control
Astn1	609.241	-0.0801908	0.0464274	-1.72723	0.0841265	0.604209	L2 IT Ctx Glut	PND5_IVH_PND5_Control
Aldh9a1	58.9678	0.0960948	0.112403	0.854916	0.392598		L2 IT Ctx Glut	PND5_IVH_PND5_Control
Rc3h1	204.132	-0.0820631	0.0633108	-1.29619	0.194909	0.734788	L2 IT Ctx Glut	PND5_IVH_PND5_Control
Tnn	1.3907	0.552336	0.718477	0.76876	0.442036		L2 IT Ctx Glut	PND5_IVH_PND5_Control
Mgst3	11.0602	0.332783	0.681261	0.488481	0.625209		L2 IT Ctx Glut	PND5_IVH_PND5_Control
Nuf2	2.16217	-0.621589	0.614303	-1.01186	0.311604		L2 IT Ctx Glut	PND5_IVH_PND5_Control
Rasal2	532.865	-0.0149249	0.048233	-0.309433	0.756992	0.949759	L2 IT Ctx Glut	PND5_IVH_PND5_Control
Pfdn2	71.8594	-0.0366758	0.109234	-0.335755	0.737056		L2 IT Ctx Glut	PND5_IVH_PND5_Control
Nit1	8.76563	-0.090411	0.288603	-0.313271	0.754075		L2 IT Ctx Glut	PND5_IVH_PND5_Control
Xpr1	193.241	-0.0751528	0.0681923	-1.10207	0.27043	0.804994	L2 IT Ctx Glut	PND5_IVH_PND5_Control
Klhdc9	2.34895	0.182104	0.545478	0.333843	0.738498		L2 IT Ctx Glut	PND5_IVH_PND5_Control
Pappa2	4.1067	-0.414491	0.472341	-0.877524	0.380202		L2 IT Ctx Glut	PND5_IVH_PND5_Control
Slc9c2	3.5644	-0.42379	0.466847	-0.90777	0.364		L2 IT Ctx Glut	PND5_IVH_PND5_Control
Tnr	106.347	-0.0133955	0.1073	-0.124842	0.900649		L2 IT Ctx Glut	PND5_IVH_PND5_Control
Rabgap1l	880.024	-0.0396613	0.0468411	-0.846721	0.397151	0.85219	L2 IT Ctx Glut	PND5_IVH_PND5_Control
Tomm40l	3.8146	-0.0673853	0.463623	-0.145345	0.884438		L2 IT Ctx Glut	PND5_IVH_PND5_Control
Dusp12	15.8669	0.524292	0.221403	2.36805	0.0178823		L2 IT Ctx Glut	PND5_IVH_PND5_Control
AABR07007905.2	2.18955	0.0299606	0.583714	0.0513274	0.959065		L2 IT Ctx Glut	PND5_IVH_PND5_Control
Cd247	3.5939	-0.243688	0.454472	-0.5362	0.59182		L2 IT Ctx Glut	PND5_IVH_PND5_Control
Gpr52	3.0441	-0.00613992	0.517465	-0.0118654	0.990533		L2 IT Ctx Glut	PND5_IVH_PND5_Control
LOC100361993	1.11694	1.49432	0.82277	1.81621	0.0693389		L2 IT Ctx Glut	PND5_IVH_PND5_Control
Tex50	0.651363	-0.0118556	1.03196	-0.0114884	0.990834		L2 IT Ctx Glut	PND5_IVH_PND5_Control
Pou2f1	218.152	-0.025814	0.0601215	-0.429363	0.667659	0.916326	L2 IT Ctx Glut	PND5_IVH_PND5_Control
RGD1560186	1.52033	-0.0234287	0.643202	-0.0364252	0.970943		L2 IT Ctx Glut	PND5_IVH_PND5_Control
Tor1aip1	19.91	-0.103601	0.192363	-0.538568	0.590185		L2 IT Ctx Glut	PND5_IVH_PND5_Control
Fcer1g	0.676829	-1.11914	1.08735	-1.02923	0.303369		L2 IT Ctx Glut	PND5_IVH_PND5_Control
Tor1aip2	3.95608	0.0505678	0.423944	0.119279	0.905054		L2 IT Ctx Glut	PND5_IVH_PND5_Control
Klhl20	66.6414	-0.0415841	0.116172	-0.357952	0.720379		L2 IT Ctx Glut	PND5_IVH_PND5_Control
Ppox	6.66707	0.017435	0.327183	0.0532882	0.957502		L2 IT Ctx Glut	PND5_IVH_PND5_Control
B4galt3	13.5705	0.0355377	0.236281	0.150404	0.880446		L2 IT Ctx Glut	PND5_IVH_PND5_Control
Axdnd1	1.67081	0.157665	0.76773	0.205365	0.837287		L2 IT Ctx Glut	PND5_IVH_PND5_Control
Igsf8	26.7629	-0.194077	0.190997	-1.01613	0.309568		L2 IT Ctx Glut	PND5_IVH_PND5_Control
Kcnj9	18.1248	-0.165595	0.213324	-0.776262	0.437595		L2 IT Ctx Glut	PND5_IVH_PND5_Control
Ralgps2	254.284	-0.0932188	0.0558116	-1.67024	0.0948717	0.617514	L2 IT Ctx Glut	PND5_IVH_PND5_Control
Angptl1	10.6489	-0.07731	0.271608	-0.284638	0.775922		L2 IT Ctx Glut	PND5_IVH_PND5_Control
Mrps14	5.8549	0.317081	0.423404	0.748883	0.453927		L2 IT Ctx Glut	PND5_IVH_PND5_Control
Cacybp	25.5402	0.0293372	0.176853	0.165885	0.868248		L2 IT Ctx Glut	PND5_IVH_PND5_Control
Faslg	2.04301	-0.302547	0.572202	-0.528741	0.596985		L2 IT Ctx Glut	PND5_IVH_PND5_Control
Vamp4	42.2631	-0.0197807	0.135645	-0.145827	0.884058		L2 IT Ctx Glut	PND5_IVH_PND5_Control
Cenpl	6.45001	-0.0319531	0.343099	-0.0931311	0.925799		L2 IT Ctx Glut	PND5_IVH_PND5_Control
Pigc	7.91205	0.275753	0.309476	0.891032	0.372912		L2 IT Ctx Glut	PND5_IVH_PND5_Control
RGD1309106	1.76529	1.44481	0.706263	2.04571	0.0407846		L2 IT Ctx Glut	PND5_IVH_PND5_Control
Dnm3	609.16	-0.0169256	0.0474866	-0.356428	0.72152	0.934833	L2 IT Ctx Glut	PND5_IVH_PND5_Control
Tstd1	0.676943	-1.59108	1.24694	-1.27598	0.201962		L2 IT Ctx Glut	PND5_IVH_PND5_Control
Arhgap30	1.62602	0.258931	0.67769	0.382079	0.702403		L2 IT Ctx Glut	PND5_IVH_PND5_Control
Prdx6	10.636	0.127817	0.294098	0.434607	0.663848		L2 IT Ctx Glut	PND5_IVH_PND5_Control
Mettl13	8.18787	-0.205869	0.300759	-0.684499	0.49366		L2 IT Ctx Glut	PND5_IVH_PND5_Control
Ntmt2	0.881364	0.35347	0.842367	0.419615	0.674767		L2 IT Ctx Glut	PND5_IVH_PND5_Control
Mettl18	1.12963	2.13698	0.991375	2.15557	0.031117		L2 IT Ctx Glut	PND5_IVH_PND5_Control
Serpinc1	7.69405	0.507028	0.313353	1.61807	0.105647		L2 IT Ctx Glut	PND5_IVH_PND5_Control
Zbtb37	29.6366	-0.0473388	0.166643	-0.284073	0.776354		L2 IT Ctx Glut	PND5_IVH_PND5_Control
Vangl2	16.9436	0.0354277	0.224022	0.158144	0.874343		L2 IT Ctx Glut	PND5_IVH_PND5_Control
Cop1	199.221	-0.0367598	0.0728749	-0.504423	0.613964	0.902564	L2 IT Ctx Glut	PND5_IVH_PND5_Control
Brinp2	122.75	-0.234889	0.123425	-1.9031	0.0570278	0.575811	L2 IT Ctx Glut	PND5_IVH_PND5_Control
Ncstn	31.2432	0.116179	0.153471	0.75701	0.449044		L2 IT Ctx Glut	PND5_IVH_PND5_Control
Gorab	27.5271	0.138816	0.163358	0.849763	0.395457		L2 IT Ctx Glut	PND5_IVH_PND5_Control
Prrc2c	239.508	-0.0671181	0.0576487	-1.16426	0.244318	0.782915	L2 IT Ctx Glut	PND5_IVH_PND5_Control
Copa	144.072	0.0211868	0.0755181	0.280553	0.779054	0.959915	L2 IT Ctx Glut	PND5_IVH_PND5_Control
Dusp23	16.4221	0.317621	0.22107	1.43675	0.15079		L2 IT Ctx Glut	PND5_IVH_PND5_Control
Creg1	1.26485	-0.0327517	0.896744	-0.0365229	0.970865		L2 IT Ctx Glut	PND5_IVH_PND5_Control
Suco	147.851	-0.0168439	0.082488	-0.204198	0.838199	0.974406	L2 IT Ctx Glut	PND5_IVH_PND5_Control
Ccdc181	14.5455	0.157283	0.229305	0.685912	0.492769		L2 IT Ctx Glut	PND5_IVH_PND5_Control
Gpr161	35.5061	-0.0162707	0.142285	-0.114353	0.908958		L2 IT Ctx Glut	PND5_IVH_PND5_Control
Slc19a2	16.8813	0.244795	0.207702	1.17858	0.238564		L2 IT Ctx Glut	PND5_IVH_PND5_Control
Scyl3	35.4818	-0.0751037	0.143746	-0.522474	0.60134		L2 IT Ctx Glut	PND5_IVH_PND5_Control
Blzf1	28.7128	0.0302957	0.159937	0.189423	0.849762		L2 IT Ctx Glut	PND5_IVH_PND5_Control
LOC498265	14.7312	-0.141885	0.227758	-0.622963	0.533309		L2 IT Ctx Glut	PND5_IVH_PND5_Control
Nme7	72.8942	-0.0184975	0.102233	-0.180936	0.856418		L2 IT Ctx Glut	PND5_IVH_PND5_Control
Atp1b1	302.125	0.0245805	0.0542143	0.453395	0.650264	0.912648	L2 IT Ctx Glut	PND5_IVH_PND5_Control
Pacrgl	8.12632	0.143889	0.309632	0.464708	0.64214		L2 IT Ctx Glut	PND5_IVH_PND5_Control
Med28	1.86257	0.1353	0.711923	0.190048	0.849271		L2 IT Ctx Glut	PND5_IVH_PND5_Control
Slit2	194.011	0.000640446	0.0663596	0.00965114	0.9923	0.999293	L2 IT Ctx Glut	PND5_IVH_PND5_Control
AABR07015507.1	4.41155	-0.384725	0.419965	-0.91609	0.35962		L2 IT Ctx Glut	PND5_IVH_PND5_Control
Ldb2	898.904	0.137768	0.0610438	2.25687	0.0240161	0.410152	L2 IT Ctx Glut	PND5_IVH_PND5_Control
Ythdc1	178.427	0.189194	0.0763563	2.47777	0.0132205	0.324369	L2 IT Ctx Glut	PND5_IVH_PND5_Control
Ppargc1a	583.502	-0.189722	0.0709655	-2.67344	0.00750778	0.272178	L2 IT Ctx Glut	PND5_IVH_PND5_Control
C1qtnf7	1.44888	0.791693	0.716991	1.10419	0.269512		L2 IT Ctx Glut	PND5_IVH_PND5_Control
Cpeb2	131.665	-0.0981107	0.079546	-1.23338	0.217433	0.752593	L2 IT Ctx Glut	PND5_IVH_PND5_Control
Tmprss11g	0.724546	0.221481	0.90884	0.243697	0.807466		L2 IT Ctx Glut	PND5_IVH_PND5_Control
Bod1l1	160.729	0.0125615	0.0816387	0.153867	0.877714	0.983241	L2 IT Ctx Glut	PND5_IVH_PND5_Control
Uba6	126.757	0.0422688	0.089735	0.47104	0.637612	0.90943	L2 IT Ctx Glut	PND5_IVH_PND5_Control
Zcchc4	40.7534	0.103402	0.136291	0.758687	0.44804		L2 IT Ctx Glut	PND5_IVH_PND5_Control
Tapt1	52.4217	-0.0236266	0.118502	-0.199377	0.841968		L2 IT Ctx Glut	PND5_IVH_PND5_Control
Stap1	2.63307	-0.538654	0.534212	-1.00832	0.313303		L2 IT Ctx Glut	PND5_IVH_PND5_Control
Bst1	0.415577	0.422639	1.3226	0.319551	0.749309		L2 IT Ctx Glut	PND5_IVH_PND5_Control
Cenpc	60.0944	-0.0297929	0.112628	-0.264526	0.791375		L2 IT Ctx Glut	PND5_IVH_PND5_Control
Fbxl5	186.774	0.0473223	0.078255	0.60472	0.545365	0.880111	L2 IT Ctx Glut	PND5_IVH_PND5_Control
Adgra3	40.6027	0.0452613	0.14804	0.305737	0.759805		L2 IT Ctx Glut	PND5_IVH_PND5_Control
Epha5	1714.38	0.150262	0.057287	2.62297	0.00871663	0.290037	L2 IT Ctx Glut	PND5_IVH_PND5_Control
Rab28	144.265	-0.0158649	0.074753	-0.212231	0.831927	0.97245	L2 IT Ctx Glut	PND5_IVH_PND5_Control
Prom1	30.2845	0.139543	0.172286	0.80995	0.417969		L2 IT Ctx Glut	PND5_IVH_PND5_Control
Adgrl3	2597.02	-0.0812765	0.0434258	-1.87162	0.0612595	0.584958	L2 IT Ctx Glut	PND5_IVH_PND5_Control
Clnk	4.86192	-0.271303	0.39828	-0.681187	0.495753		L2 IT Ctx Glut	PND5_IVH_PND5_Control
Zfp518b	20.9882	-0.0853217	0.197661	-0.431657	0.665991		L2 IT Ctx Glut	PND5_IVH_PND5_Control
Nsg1	149.181	-0.158853	0.0835051	-1.90231	0.0571307	0.575811	L2 IT Ctx Glut	PND5_IVH_PND5_Control
Srd5a3	11.816	0.0526043	0.285425	0.184301	0.853777		L2 IT Ctx Glut	PND5_IVH_PND5_Control
Stx18	53.1525	-0.100185	0.136563	-0.733617	0.463182		L2 IT Ctx Glut	PND5_IVH_PND5_Control
Cracd	810.72	-0.0198382	0.0438718	-0.452185	0.651136	0.912648	L2 IT Ctx Glut	PND5_IVH_PND5_Control
Igfbp7	5.80749	0.185201	0.452749	0.409059	0.682496		L2 IT Ctx Glut	PND5_IVH_PND5_Control
Polr2b	36.2147	0.189505	0.142878	1.32634	0.184726		L2 IT Ctx Glut	PND5_IVH_PND5_Control
Slc2a9	0.573815	0.902498	1.26437	0.713794	0.475355		L2 IT Ctx Glut	PND5_IVH_PND5_Control
Noa1	37.7279	0.283662	0.139693	2.0306	0.0422953		L2 IT Ctx Glut	PND5_IVH_PND5_Control
Aasdh	79.9881	-0.00384562	0.102028	-0.037692	0.969933		L2 IT Ctx Glut	PND5_IVH_PND5_Control
Wfs1	2.45238	-0.579185	0.582345	-0.994573	0.319944		L2 IT Ctx Glut	PND5_IVH_PND5_Control
Hs3st1	70.4049	0.184046	0.103577	1.7769	0.0755849		L2 IT Ctx Glut	PND5_IVH_PND5_Control
LOC108348180	45.4606	0.0178329	0.128643	0.138623	0.889748		L2 IT Ctx Glut	PND5_IVH_PND5_Control
Cc2d2a	86.5755	-0.0970592	0.0964415	-1.0064	0.314221		L2 IT Ctx Glut	PND5_IVH_PND5_Control
Tmem128	44.8919	0.0988232	0.131112	0.753731	0.451011		L2 IT Ctx Glut	PND5_IVH_PND5_Control
Paics	74.227	-0.012078	0.101154	-0.119402	0.904957		L2 IT Ctx Glut	PND5_IVH_PND5_Control
Wdr1	22.3936	-0.0390911	0.186682	-0.2094	0.834136		L2 IT Ctx Glut	PND5_IVH_PND5_Control
Lyar	20.4763	0.0419599	0.188462	0.222643	0.823813		L2 IT Ctx Glut	PND5_IVH_PND5_Control
Ppat	61.8435	0.161434	0.111742	1.4447	0.148541		L2 IT Ctx Glut	PND5_IVH_PND5_Control
Zbtb49	19.1188	-0.0670404	0.19607	-0.341921	0.732411		L2 IT Ctx Glut	PND5_IVH_PND5_Control
Cep135	44.0113	0.256777	0.132974	1.93103	0.05348		L2 IT Ctx Glut	PND5_IVH_PND5_Control
Ppp2r2c	86.0288	-0.0199672	0.0941628	-0.21205	0.832068		L2 IT Ctx Glut	PND5_IVH_PND5_Control
Exoc1	98.1641	-0.108242	0.088368	-1.2249	0.220612		L2 IT Ctx Glut	PND5_IVH_PND5_Control
Stk32b	105.444	0.032182	0.0871748	0.369166	0.712004		L2 IT Ctx Glut	PND5_IVH_PND5_Control
Ccdc96	1.88894	0.395127	0.63659	0.620693	0.534802		L2 IT Ctx Glut	PND5_IVH_PND5_Control
Tada2b	8.83684	-0.775905	0.322477	-2.40608	0.0161249		L2 IT Ctx Glut	PND5_IVH_PND5_Control
Grpel1	26.1281	-0.0437266	0.170946	-0.255793	0.798111		L2 IT Ctx Glut	PND5_IVH_PND5_Control
Chic2	66.4422	-0.101543	0.10649	-0.953542	0.340316		L2 IT Ctx Glut	PND5_IVH_PND5_Control
Nmu	1.13703	-0.631322	0.90049	-0.701087	0.483249		L2 IT Ctx Glut	PND5_IVH_PND5_Control
Pdcl2	0.960723	0.44522	1.01832	0.437212	0.661957		L2 IT Ctx Glut	PND5_IVH_PND5_Control
Clock	305.611	0.0374002	0.0520254	0.718883	0.472213	0.867283	L2 IT Ctx Glut	PND5_IVH_PND5_Control
Afap1	281.72	0.00440274	0.0596608	0.0737961	0.941173	0.992089	L2 IT Ctx Glut	PND5_IVH_PND5_Control
Tmem165	35.3118	-0.0760026	0.142429	-0.533619	0.593605		L2 IT Ctx Glut	PND5_IVH_PND5_Control
Rasl11b	11.5894	-0.100495	0.267059	-0.376302	0.706693		L2 IT Ctx Glut	PND5_IVH_PND5_Control
Lrrc66	1.01072	2.04901	0.989427	2.07091	0.0383676		L2 IT Ctx Glut	PND5_IVH_PND5_Control
Scfd2	121.716	0.00303182	0.0828907	0.0365761	0.970823	0.993852	L2 IT Ctx Glut	PND5_IVH_PND5_Control
Ablim2	155.473	-0.0379046	0.073002	-0.519227	0.603603	0.897826	L2 IT Ctx Glut	PND5_IVH_PND5_Control
Usp46	201.147	-0.159482	0.0636906	-2.50401	0.0122793	0.317391	L2 IT Ctx Glut	PND5_IVH_PND5_Control
Rest	4.02847	0.0636156	0.446686	0.142417	0.886751		L2 IT Ctx Glut	PND5_IVH_PND5_Control
Sgcb	54.8953	-0.118976	0.11755	-1.01213	0.311474		L2 IT Ctx Glut	PND5_IVH_PND5_Control
Dcun1d4	144.458	0.0568589	0.0750283	0.757833	0.448551	0.866136	L2 IT Ctx Glut	PND5_IVH_PND5_Control
Kit	21.4127	-0.194752	0.215826	-0.902358	0.366867		L2 IT Ctx Glut	PND5_IVH_PND5_Control
Grxcr1	10.6391	0.415429	0.267287	1.55424	0.120127		L2 IT Ctx Glut	PND5_IVH_PND5_Control
Slc4a4	95.2128	-0.0752195	0.105742	-0.711351	0.476867		L2 IT Ctx Glut	PND5_IVH_PND5_Control
Lnx1	79.3118	-0.0683901	0.107552	-0.635878	0.524856		L2 IT Ctx Glut	PND5_IVH_PND5_Control
Cwh43	3.79779	0.0827511	0.548986	0.150734	0.880185		L2 IT Ctx Glut	PND5_IVH_PND5_Control
Fip1l1	165.504	-0.094419	0.0698233	-1.35226	0.176293	0.719691	L2 IT Ctx Glut	PND5_IVH_PND5_Control
Tbc1d14	61.306	0.0835989	0.131106	0.637645	0.523705		L2 IT Ctx Glut	PND5_IVH_PND5_Control
Tec	99.4915	0.12773	0.090853	1.4059	0.159754		L2 IT Ctx Glut	PND5_IVH_PND5_Control
Dusp18	33.6254	0.0739022	0.162431	0.454975	0.649128		L2 IT Ctx Glut	PND5_IVH_PND5_Control
Dok7	0.727026	-0.436742	0.968704	-0.450852	0.652096		L2 IT Ctx Glut	PND5_IVH_PND5_Control
Slc35e4	4.90246	0.979499	0.421573	2.32344	0.0201556		L2 IT Ctx Glut	PND5_IVH_PND5_Control
Fryl	210.167	-0.0113405	0.06295	-0.18015	0.857035	0.976678	L2 IT Ctx Glut	PND5_IVH_PND5_Control
Uvssa	11.1437	-0.0185101	0.261943	-0.0706647	0.943665		L2 IT Ctx Glut	PND5_IVH_PND5_Control
Grsf1	25.7271	-0.100782	0.171119	-0.58896	0.555888		L2 IT Ctx Glut	PND5_IVH_PND5_Control
Ctbp1	69.9686	-0.0713786	0.1033	-0.690981	0.489578		L2 IT Ctx Glut	PND5_IVH_PND5_Control
Rgs12	34.5433	0.27332	0.145055	1.88425	0.0595311		L2 IT Ctx Glut	PND5_IVH_PND5_Control
Zpbp	12.8728	-0.349554	0.237018	-1.4748	0.140266		L2 IT Ctx Glut	PND5_IVH_PND5_Control
Spata48	11.6758	-0.0468414	0.259442	-0.180547	0.856723		L2 IT Ctx Glut	PND5_IVH_PND5_Control
Spon2	0.996204	0.427656	0.862539	0.49581	0.620028		L2 IT Ctx Glut	PND5_IVH_PND5_Control
Cfap299	31.898	0.229222	0.178621	1.28329	0.199391		L2 IT Ctx Glut	PND5_IVH_PND5_Control
Tmem33	36.9119	0.14086	0.139907	1.00681	0.314026		L2 IT Ctx Glut	PND5_IVH_PND5_Control
Rassf6	0.692403	-1.42076	1.07889	-1.31686	0.187884		L2 IT Ctx Glut	PND5_IVH_PND5_Control
Mfsd10	30.954	0.161192	0.336971	0.478356	0.632397		L2 IT Ctx Glut	PND5_IVH_PND5_Control
Ascc2	66.9392	0.125378	0.106495	1.17732	0.23907		L2 IT Ctx Glut	PND5_IVH_PND5_Control
Cct4	121.895	-0.08303	0.0956271	-0.868269	0.385247	0.841516	L2 IT Ctx Glut	PND5_IVH_PND5_Control
Nfxl1	81.7867	0.0924654	0.0972174	0.95112	0.341544		L2 IT Ctx Glut	PND5_IVH_PND5_Control
Tns3	2.99525	-0.2278	0.561017	-0.406049	0.684707		L2 IT Ctx Glut	PND5_IVH_PND5_Control
Fam161a	5.85672	-0.0205691	0.36913	-0.055723	0.955562		L2 IT Ctx Glut	PND5_IVH_PND5_Control
Ociad2	15.1744	-0.198779	0.223764	-0.888344	0.374356		L2 IT Ctx Glut	PND5_IVH_PND5_Control
Patz1	22.1419	-0.180844	0.186319	-0.970611	0.331742		L2 IT Ctx Glut	PND5_IVH_PND5_Control
Rasgef1b	374.116	-0.158053	0.069895	-2.26129	0.0237415	0.410152	L2 IT Ctx Glut	PND5_IVH_PND5_Control
Rufy3	222.427	-0.0397006	0.0614097	-0.646487	0.517964	0.877474	L2 IT Ctx Glut	PND5_IVH_PND5_Control
Pik3ip1	8.46864	-0.656914	0.308124	-2.13198	0.0330086		L2 IT Ctx Glut	PND5_IVH_PND5_Control
Ociad1	55.7837	0.00816164	0.138703	0.0588425	0.953078		L2 IT Ctx Glut	PND5_IVH_PND5_Control
Adcy1	131.72	-0.146198	0.0970755	-1.50602	0.132061	0.656366	L2 IT Ctx Glut	PND5_IVH_PND5_Control
Limk2	42.7796	0.0121167	0.149325	0.0811435	0.935328		L2 IT Ctx Glut	PND5_IVH_PND5_Control
LOC102554605	121.751	-0.098591	0.0881155	-1.11888	0.26319	0.796439	L2 IT Ctx Glut	PND5_IVH_PND5_Control
Atp8a1	969.134	0.00552856	0.042776	0.129245	0.897164	0.983451	L2 IT Ctx Glut	PND5_IVH_PND5_Control
Htt	306.771	-0.0614574	0.0526531	-1.16721	0.243124	0.780123	L2 IT Ctx Glut	PND5_IVH_PND5_Control
Hus1	7.78015	-0.183951	0.307724	-0.597777	0.549988		L2 IT Ctx Glut	PND5_IVH_PND5_Control
Nipsnap1	224.208	-0.104215	0.0755798	-1.37887	0.167933	0.718033	L2 IT Ctx Glut	PND5_IVH_PND5_Control
Mrps18c	70.843	-0.0375001	0.104242	-0.359741	0.719041		L2 IT Ctx Glut	PND5_IVH_PND5_Control
Grb10	72.7985	0.0301974	0.102193	0.295493	0.767618		L2 IT Ctx Glut	PND5_IVH_PND5_Control
Txk	3.25182	-0.695561	0.470535	-1.47823	0.139345		L2 IT Ctx Glut	PND5_IVH_PND5_Control
Abraxas1	39.4702	-0.112819	0.143658	-0.785334	0.432258		L2 IT Ctx Glut	PND5_IVH_PND5_Control
Pisd	37.5466	-0.0775911	0.139507	-0.55618	0.578088		L2 IT Ctx Glut	PND5_IVH_PND5_Control
Kctd8	56.6422	0.0403496	0.139358	0.289538	0.77217		L2 IT Ctx Glut	PND5_IVH_PND5_Control
Helq	16.1252	0.236539	0.216641	1.09185	0.2749		L2 IT Ctx Glut	PND5_IVH_PND5_Control
Dr1	27.6058	-0.0151418	0.164727	-0.0919207	0.926761		L2 IT Ctx Glut	PND5_IVH_PND5_Control
Idua	12.2979	-0.100538	0.245725	-0.409148	0.682431		L2 IT Ctx Glut	PND5_IVH_PND5_Control
Lrrc8b	31.1811	-0.0626167	0.154204	-0.406063	0.684696		L2 IT Ctx Glut	PND5_IVH_PND5_Control
Ube2k	345.556	0.0215321	0.0510601	0.421701	0.673244	0.918713	L2 IT Ctx Glut	PND5_IVH_PND5_Control
Rnf212	1.66377	0.710206	0.737168	0.963425	0.335334		L2 IT Ctx Glut	PND5_IVH_PND5_Control
Slc26a1	0.699549	-0.0531332	1.03938	-0.0511199	0.95923		L2 IT Ctx Glut	PND5_IVH_PND5_Control
Dgkq	30.75	0.0597504	0.155664	0.383843	0.701095		L2 IT Ctx Glut	PND5_IVH_PND5_Control
Mepe	0.693348	0.895905	0.973996	0.919824	0.357665		L2 IT Ctx Glut	PND5_IVH_PND5_Control
Sfi1	77.3966	0.20298	0.0985859	2.05891	0.0395025		L2 IT Ctx Glut	PND5_IVH_PND5_Control
Smim14	107.012	0.00685861	0.087048	0.0787912	0.937199		L2 IT Ctx Glut	PND5_IVH_PND5_Control
Crmp1	180.097	0.0316769	0.0674757	0.469457	0.638743	0.910509	L2 IT Ctx Glut	PND5_IVH_PND5_Control
Pds5a	217.744	0.0395812	0.0628292	0.629981	0.528707	0.878109	L2 IT Ctx Glut	PND5_IVH_PND5_Control
Tmem175	172.589	0.0367916	0.0706296	0.520909	0.60243	0.897466	L2 IT Ctx Glut	PND5_IVH_PND5_Control
Nipal1	4.8036	0.595392	0.428316	1.39008	0.164506		L2 IT Ctx Glut	PND5_IVH_PND5_Control
Sdad1	63.9361	0.0950126	0.109623	0.866721	0.386095		L2 IT Ctx Glut	PND5_IVH_PND5_Control
Cnrip1	67.4505	-0.0273864	0.105417	-0.259791	0.795025		L2 IT Ctx Glut	PND5_IVH_PND5_Control
Rhoh	0.658944	0.208348	1.08302	0.192376	0.847447		L2 IT Ctx Glut	PND5_IVH_PND5_Control
Slc10a4	2.65669	0.0266845	0.629826	0.0423681	0.966205		L2 IT Ctx Glut	PND5_IVH_PND5_Control
Enoph1	40.3069	-0.114516	0.14169	-0.808212	0.418969		L2 IT Ctx Glut	PND5_IVH_PND5_Control
Cox7b2	1.07446	-0.796307	0.778714	-1.02259	0.306501		L2 IT Ctx Glut	PND5_IVH_PND5_Control
Slain2	211.057	0.0865209	0.0641887	1.34791	0.177686	0.721422	L2 IT Ctx Glut	PND5_IVH_PND5_Control
Nat8l	2.99247	0.00583987	0.496546	0.011761	0.990616		L2 IT Ctx Glut	PND5_IVH_PND5_Control
Hnrnpdl	125.95	0.0537232	0.0943189	0.569591	0.568955	0.892097	L2 IT Ctx Glut	PND5_IVH_PND5_Control
Zar1	0.686281	0.637092	0.945629	0.673723	0.500487		L2 IT Ctx Glut	PND5_IVH_PND5_Control
Egfr	2.21982	-1.56382	0.727526	-2.14951	0.0315944		L2 IT Ctx Glut	PND5_IVH_PND5_Control
Gm10135	12.3071	0.173759	0.246925	0.703691	0.481625		L2 IT Ctx Glut	PND5_IVH_PND5_Control
Commd8	7.58423	-0.0470551	0.325418	-0.144599	0.885027		L2 IT Ctx Glut	PND5_IVH_PND5_Control
Add1	169.938	-0.030936	0.068618	-0.450843	0.652103	0.912648	L2 IT Ctx Glut	PND5_IVH_PND5_Control
Gabrg1	27.273	0.235754	0.190808	1.23555	0.216625		L2 IT Ctx Glut	PND5_IVH_PND5_Control
Hnrnpd	107.411	0.0901442	0.0877184	1.02765	0.304113		L2 IT Ctx Glut	PND5_IVH_PND5_Control
Tnip2	52.7255	0.0748472	0.122896	0.609031	0.542504		L2 IT Ctx Glut	PND5_IVH_PND5_Control
Evi5	84.3415	0.00209232	0.0954858	0.0219123	0.982518		L2 IT Ctx Glut	PND5_IVH_PND5_Control
Pkd1l1	0.409822	0.554941	1.17964	0.470433	0.638046		L2 IT Ctx Glut	PND5_IVH_PND5_Control
Eif4enif1	67.7076	-0.192254	0.105738	-1.81822	0.069031		L2 IT Ctx Glut	PND5_IVH_PND5_Control
Corin	0.988434	-1.24732	0.912155	-1.36745	0.171485		L2 IT Ctx Glut	PND5_IVH_PND5_Control
Fam193a	362.392	-0.0559011	0.0519479	-1.0761	0.281883	0.807561	L2 IT Ctx Glut	PND5_IVH_PND5_Control
Sec31a	45.223	-0.12478	0.128569	-0.970528	0.331783		L2 IT Ctx Glut	PND5_IVH_PND5_Control
LOC108352688	0.365769	2.15601	1.59585	1.35101	0.176691		L2 IT Ctx Glut	PND5_IVH_PND5_Control
Limch1	722.172	0.0440703	0.0562179	0.78392	0.433087	0.862269	L2 IT Ctx Glut	PND5_IVH_PND5_Control
Vom2r66	13.3118	-0.0151486	0.247268	-0.061264	0.951149		L2 IT Ctx Glut	PND5_IVH_PND5_Control
Rnf4	22.4268	-0.0376957	0.193306	-0.195005	0.845389		L2 IT Ctx Glut	PND5_IVH_PND5_Control
Drg1	40.5168	-0.069466	0.137147	-0.506506	0.612501		L2 IT Ctx Glut	PND5_IVH_PND5_Control
Etaa1l1	13.2671	0.232311	0.235924	0.984685	0.324779		L2 IT Ctx Glut	PND5_IVH_PND5_Control
Cfap99	7.03206	-0.463068	0.336252	-1.37715	0.168467		L2 IT Ctx Glut	PND5_IVH_PND5_Control
Atp10d	24.3088	0.203444	0.176291	1.15403	0.248488		L2 IT Ctx Glut	PND5_IVH_PND5_Control
Slbp	8.52242	0.312444	0.319271	0.978615	0.32777		L2 IT Ctx Glut	PND5_IVH_PND5_Control
Dipk1a	87.2793	-0.0237412	0.0948531	-0.250294	0.80236		L2 IT Ctx Glut	PND5_IVH_PND5_Control
Cobl	265.492	0.267817	0.0765097	3.50043	0.000464511	0.0593841	L2 IT Ctx Glut	PND5_IVH_PND5_Control
Zfp951	9.83846	0.12452	0.289853	0.429597	0.667489		L2 IT Ctx Glut	PND5_IVH_PND5_Control
Ywhah	99.5478	0.0113423	0.0947755	0.119675	0.904741		L2 IT Ctx Glut	PND5_IVH_PND5_Control
Gabra2	326.631	0.00648155	0.122887	0.0527438	0.957936	0.992089	L2 IT Ctx Glut	PND5_IVH_PND5_Control
Man2b2	61.555	0.0558578	0.114772	0.486684	0.626482		L2 IT Ctx Glut	PND5_IVH_PND5_Control
Rpl5	11.5086	0.719529	1.06545	0.675326	0.499469		L2 IT Ctx Glut	PND5_IVH_PND5_Control
Lrrc8d	106.712	0.00551774	0.0863623	0.0638906	0.949057		L2 IT Ctx Glut	PND5_IVH_PND5_Control
Lrpap1	61.9572	0.0697593	0.111708	0.624479	0.532313		L2 IT Ctx Glut	PND5_IVH_PND5_Control
Paqr3	44.6417	0.183184	0.131203	1.39619	0.162658		L2 IT Ctx Glut	PND5_IVH_PND5_Control
Gk2	0.753128	0.745262	1.03407	0.720709	0.471089		L2 IT Ctx Glut	PND5_IVH_PND5_Control
Tacc3	0.985925	0.135072	0.897524	0.150494	0.880375		L2 IT Ctx Glut	PND5_IVH_PND5_Control
Ccdc18	42.9919	0.0116673	0.140383	0.0831106	0.933764		L2 IT Ctx Glut	PND5_IVH_PND5_Control
Mob1b	69.7022	0.19939	0.106315	1.87546	0.0607289		L2 IT Ctx Glut	PND5_IVH_PND5_Control
Bmp2k	54.4278	-0.194095	0.115734	-1.67708	0.0935264		L2 IT Ctx Glut	PND5_IVH_PND5_Control
Sertad2	92.7737	-0.185832	0.0968202	-1.91936	0.0549394		L2 IT Ctx Glut	PND5_IVH_PND5_Control
Fam53a	15.0634	-0.178756	0.217466	-0.821997	0.411079		L2 IT Ctx Glut	PND5_IVH_PND5_Control
Depdc5	104.947	0.120256	0.096188	1.25022	0.211218		L2 IT Ctx Glut	PND5_IVH_PND5_Control
Tmed5	26.3007	-0.118069	0.180569	-0.653873	0.513194		L2 IT Ctx Glut	PND5_IVH_PND5_Control
Tmem129	7.79466	0.558408	0.323997	1.7235	0.0847986		L2 IT Ctx Glut	PND5_IVH_PND5_Control
Uso1	113.329	0.0230758	0.0851386	0.271038	0.786362	0.959915	L2 IT Ctx Glut	PND5_IVH_PND5_Control
Bmp3	4.04996	-0.208381	0.426214	-0.488911	0.624905		L2 IT Ctx Glut	PND5_IVH_PND5_Control
Slc30a9	186.256	0.0842097	0.0663291	1.26957	0.204236	0.736559	L2 IT Ctx Glut	PND5_IVH_PND5_Control
Evc2	0.947754	1.91396	1.17275	1.63203	0.102673		L2 IT Ctx Glut	PND5_IVH_PND5_Control
Tgfbr3	38.0736	-0.203899	0.156735	-1.30092	0.193287		L2 IT Ctx Glut	PND5_IVH_PND5_Control
Gabrb1	1277.74	0.00467954	0.0483161	0.0968526	0.922843	0.991853	L2 IT Ctx Glut	PND5_IVH_PND5_Control
Gabra4	126.502	-0.116316	0.109278	-1.0644	0.287147	0.807561	L2 IT Ctx Glut	PND5_IVH_PND5_Control
Mrpl1	86.9049	-0.0969868	0.093761	-1.0344	0.300947		L2 IT Ctx Glut	PND5_IVH_PND5_Control
Thoc2l	232.311	-0.0260044	0.0604367	-0.430275	0.666996	0.916326	L2 IT Ctx Glut	PND5_IVH_PND5_Control
Klf3	21.4935	0.0659615	0.188656	0.34964	0.726609		L2 IT Ctx Glut	PND5_IVH_PND5_Control
Lgalsl	13.7409	0.165624	0.276709	0.59855	0.549473		L2 IT Ctx Glut	PND5_IVH_PND5_Control
Spred2	146.695	-0.0856382	0.0800239	-1.07016	0.284549	0.807561	L2 IT Ctx Glut	PND5_IVH_PND5_Control
Wdr19	27.9606	0.0579907	0.163964	0.35368	0.723579		L2 IT Ctx Glut	PND5_IVH_PND5_Control
Sh3bp2	12.7748	-0.0861639	0.237689	-0.362507	0.716973		L2 IT Ctx Glut	PND5_IVH_PND5_Control
Cdc7	18.4957	-0.0272551	0.214156	-0.127267	0.898729		L2 IT Ctx Glut	PND5_IVH_PND5_Control
Lrrc8c	107.41	-0.0784414	0.0901246	-0.870366	0.3841		L2 IT Ctx Glut	PND5_IVH_PND5_Control
LOC108348123	2.00997	-0.964211	0.639804	-1.50704	0.1318		L2 IT Ctx Glut	PND5_IVH_PND5_Control
Meis1	3.26248	-0.154353	0.729841	-0.211488	0.832506		L2 IT Ctx Glut	PND5_IVH_PND5_Control
Letm1	36.5592	-0.128212	0.150486	-0.851985	0.394222		L2 IT Ctx Glut	PND5_IVH_PND5_Control
Antxr2	54.9291	-0.027899	0.126099	-0.221246	0.824901		L2 IT Ctx Glut	PND5_IVH_PND5_Control
LOC102557303	1.28684	0.326652	0.726739	0.449477	0.653088		L2 IT Ctx Glut	PND5_IVH_PND5_Control
Actr2	216.333	0.0897063	0.0787925	1.13851	0.254906	0.792787	L2 IT Ctx Glut	PND5_IVH_PND5_Control
Inpp5j	6.2716	0.242241	0.347734	0.696628	0.486035		L2 IT Ctx Glut	PND5_IVH_PND5_Control
RGD1561694	0.504288	0.586878	1.17988	0.497406	0.618903		L2 IT Ctx Glut	PND5_IVH_PND5_Control
Rfc1	68.7433	0.06555	0.106039	0.618171	0.536462		L2 IT Ctx Glut	PND5_IVH_PND5_Control
Hfm1	131.165	-0.164096	0.079312	-2.069	0.0385465	0.494753	L2 IT Ctx Glut	PND5_IVH_PND5_Control
C14h4orf50	37.0081	-0.0344426	0.140553	-0.245051	0.806417		L2 IT Ctx Glut	PND5_IVH_PND5_Control
Gnpda2	35.5618	-0.155266	0.14414	-1.07718	0.281398		L2 IT Ctx Glut	PND5_IVH_PND5_Control
Bloc1s4	1.74443	0.23218	0.692123	0.33546	0.737278		L2 IT Ctx Glut	PND5_IVH_PND5_Control
Jakmip1	107.714	0.155328	0.0865788	1.79407	0.0728025		L2 IT Ctx Glut	PND5_IVH_PND5_Control
Rab1a	69.7132	-0.128459	0.114641	-1.12054	0.262485		L2 IT Ctx Glut	PND5_IVH_PND5_Control
Acox3	34.5152	-0.197776	0.1464	-1.35093	0.176719		L2 IT Ctx Glut	PND5_IVH_PND5_Control
Purb	40.6761	-0.332561	0.150238	-2.21357	0.0268585		L2 IT Ctx Glut	PND5_IVH_PND5_Control
Sorcs2	154.934	-0.220252	0.0751623	-2.93036	0.00338573	0.21087	L2 IT Ctx Glut	PND5_IVH_PND5_Control
Guf1	23.714	0.168927	0.179656	0.940277	0.347075		L2 IT Ctx Glut	PND5_IVH_PND5_Control
Zfp326	200.333	-0.0576798	0.0682704	-0.844872	0.398182	0.85296	L2 IT Ctx Glut	PND5_IVH_PND5_Control
RGD1560394	1.02215	0.10877	0.832404	0.13067	0.896037		L2 IT Ctx Glut	PND5_IVH_PND5_Control
Trmt44	22.9423	-0.0917468	0.18149	-0.505519	0.613194		L2 IT Ctx Glut	PND5_IVH_PND5_Control
LOC100361636	5.06005	-0.264741	0.374895	-0.706174	0.48008		L2 IT Ctx Glut	PND5_IVH_PND5_Control
LOC680039	165.082	-0.0416053	0.0705962	-0.589343	0.555631	0.886374	L2 IT Ctx Glut	PND5_IVH_PND5_Control
LOC108352814	9.72006	-0.0576125	0.276802	-0.208136	0.835123		L2 IT Ctx Glut	PND5_IVH_PND5_Control
Sec14l2	5.61958	-0.270879	0.381079	-0.710823	0.477194		L2 IT Ctx Glut	PND5_IVH_PND5_Control
LOC498368	26.3349	-0.297506	0.167208	-1.77926	0.0751975		L2 IT Ctx Glut	PND5_IVH_PND5_Control
Mxd4	18.7859	-0.423457	0.202545	-2.09068	0.0365569		L2 IT Ctx Glut	PND5_IVH_PND5_Control
Rnf215	33.891	-0.0839094	0.14784	-0.567569	0.570328		L2 IT Ctx Glut	PND5_IVH_PND5_Control
Cep68	86.7234	0.0067503	0.0940533	0.0717709	0.942784		L2 IT Ctx Glut	PND5_IVH_PND5_Control
Nelfa	36.024	-0.0268548	0.143994	-0.186499	0.852053		L2 IT Ctx Glut	PND5_IVH_PND5_Control
Ccdc157	15.316	-0.128783	0.245446	-0.52469	0.599799		L2 IT Ctx Glut	PND5_IVH_PND5_Control
Abcg3l1	3.19479	1.51377	0.557874	2.71347	0.00665828		L2 IT Ctx Glut	PND5_IVH_PND5_Control
Peli1	169.821	-0.104299	0.0789653	-1.32082	0.186562	0.726216	L2 IT Ctx Glut	PND5_IVH_PND5_Control
Sf3a1	42.7865	0.0632542	0.134456	0.470445	0.638037		L2 IT Ctx Glut	PND5_IVH_PND5_Control
Nsd2	307.666	0.0507823	0.0544066	0.933384	0.350622	0.831328	L2 IT Ctx Glut	PND5_IVH_PND5_Control
Mdh1	67.0974	0.193049	0.121087	1.5943	0.110869		L2 IT Ctx Glut	PND5_IVH_PND5_Control
Pkd2	102.981	-0.0389093	0.0878547	-0.442883	0.65785		L2 IT Ctx Glut	PND5_IVH_PND5_Control
Zmat5	22.7702	0.265011	0.182799	1.44974	0.147132		L2 IT Ctx Glut	PND5_IVH_PND5_Control
Cds1	10.9228	-0.0406933	0.272842	-0.149146	0.881438		L2 IT Ctx Glut	PND5_IVH_PND5_Control
LOC120096563	2.97651	-0.84538	0.511966	-1.65124	0.0986889		L2 IT Ctx Glut	PND5_IVH_PND5_Control
Emid1	102.156	-0.0729868	0.0947626	-0.770206	0.441177		L2 IT Ctx Glut	PND5_IVH_PND5_Control
Wdpcp	159.616	0.127592	0.0707903	1.80239	0.0714846	0.587037	L2 IT Ctx Glut	PND5_IVH_PND5_Control
Poln	65.9357	0.0589619	0.107536	0.548299	0.583487		L2 IT Ctx Glut	PND5_IVH_PND5_Control
Bend4	13.9171	0.160798	0.22535	0.71355	0.475505		L2 IT Ctx Glut	PND5_IVH_PND5_Control
Scarb2	92.8288	0.00509035	0.0914967	0.0556343	0.955633		L2 IT Ctx Glut	PND5_IVH_PND5_Control
Otx1	3.55814	0.20294	0.486876	0.41682	0.67681		L2 IT Ctx Glut	PND5_IVH_PND5_Control
Tbc1d10a	15.174	-0.253201	0.220156	-1.1501	0.250102		L2 IT Ctx Glut	PND5_IVH_PND5_Control
LOC686087	1.51874	-0.130116	0.689427	-0.18873	0.850304		L2 IT Ctx Glut	PND5_IVH_PND5_Control
Ptpn13	6.54086	-0.0102112	0.336372	-0.0303567	0.975783		L2 IT Ctx Glut	PND5_IVH_PND5_Control
Slc1a4	53.9738	-0.0486769	0.11838	-0.411192	0.680932		L2 IT Ctx Glut	PND5_IVH_PND5_Control
Nup54	37.2816	0.180761	0.139481	1.29596	0.194991		L2 IT Ctx Glut	PND5_IVH_PND5_Control
Rnf185	21.4779	-0.00109974	0.193001	-0.00569808	0.995454		L2 IT Ctx Glut	PND5_IVH_PND5_Control
Utp3	20.0608	0.0613417	0.192173	0.319201	0.749574		L2 IT Ctx Glut	PND5_IVH_PND5_Control
Prr14l	117.946	-0.280528	0.0844622	-3.32135	0.000895841	0.0870399	L2 IT Ctx Glut	PND5_IVH_PND5_Control
Tbc1d1	97.5374	-0.0873918	0.0964927	-0.905683	0.365104		L2 IT Ctx Glut	PND5_IVH_PND5_Control
Ehbp1	443.199	-0.0206551	0.0492851	-0.419094	0.675147	0.91976	L2 IT Ctx Glut	PND5_IVH_PND5_Control
Morc2	77.0018	-0.0878355	0.0991999	-0.88544	0.375919		L2 IT Ctx Glut	PND5_IVH_PND5_Control
Grk4	101.169	0.00416872	0.0928678	0.0448887	0.964196		L2 IT Ctx Glut	PND5_IVH_PND5_Control
Cnot6l	130.446	-0.0513357	0.0882206	-0.581901	0.560633	0.889965	L2 IT Ctx Glut	PND5_IVH_PND5_Control
Ccdc117	15.7309	0.00435535	0.219091	0.0198792	0.98414		L2 IT Ctx Glut	PND5_IVH_PND5_Control
Gas2l1	9.45699	0.18822	0.286152	0.657764	0.51069		L2 IT Ctx Glut	PND5_IVH_PND5_Control
Abcg3l2	1.10489	0.862749	0.81727	1.05565	0.291129		L2 IT Ctx Glut	PND5_IVH_PND5_Control
Rasl10a	4.6915	-0.423483	0.405734	-1.04374	0.296604		L2 IT Ctx Glut	PND5_IVH_PND5_Control
Aftph	96.9477	0.0906533	0.089548	1.01234	0.311374		L2 IT Ctx Glut	PND5_IVH_PND5_Control
Abcg3l4	0.887003	0.654427	0.917407	0.713344	0.475633		L2 IT Ctx Glut	PND5_IVH_PND5_Control
Osbp2	145.149	-0.0123271	0.0866715	-0.142227	0.8869	0.983241	L2 IT Ctx Glut	PND5_IVH_PND5_Control
Nop14	64.6664	-0.0595548	0.112392	-0.529882	0.596194		L2 IT Ctx Glut	PND5_IVH_PND5_Control
Sparcl1	15.0938	1.07542	0.707147	1.52079	0.128313		L2 IT Ctx Glut	PND5_IVH_PND5_Control
Rel	6.69845	0.202445	0.327391	0.618357	0.53634		L2 IT Ctx Glut	PND5_IVH_PND5_Control
Wdfy3	389.479	0.0172733	0.0582143	0.296718	0.766682	0.95452	L2 IT Ctx Glut	PND5_IVH_PND5_Control
N4bp2	55.2977	0.150038	0.117551	1.27637	0.201826		L2 IT Ctx Glut	PND5_IVH_PND5_Control
Pno1	9.61811	0.125485	0.299245	0.419339	0.674969		L2 IT Ctx Glut	PND5_IVH_PND5_Control
C1d	26.5058	-0.0247825	0.166529	-0.148819	0.881697		L2 IT Ctx Glut	PND5_IVH_PND5_Control
LOC100910864	0.410838	-0.411632	1.33609	-0.308086	0.758017		L2 IT Ctx Glut	PND5_IVH_PND5_Control
Selenom	2.49758	2.06925	0.697056	2.96856	0.00299203		L2 IT Ctx Glut	PND5_IVH_PND5_Control
Ewsr1	344.524	0.0075113	0.0511757	0.146775	0.88331	0.983241	L2 IT Ctx Glut	PND5_IVH_PND5_Control
Brdt	28.8573	0.0995532	0.162587	0.612309	0.540334		L2 IT Ctx Glut	PND5_IVH_PND5_Control
Sanbr	275.035	-0.0827417	0.0547832	-1.51035	0.130954	0.656366	L2 IT Ctx Glut	PND5_IVH_PND5_Control
Rhbdd3	9.34881	0.118635	0.293786	0.403815	0.686349		L2 IT Ctx Glut	PND5_IVH_PND5_Control
Klhl5	33.8216	0.380639	0.163762	2.32434	0.0201074		L2 IT Ctx Glut	PND5_IVH_PND5_Control
Abcg3l3	2.879	-1.15499	0.527013	-2.19158	0.0284095		L2 IT Ctx Glut	PND5_IVH_PND5_Control
Commd1	129.916	-0.0866157	0.092746	-0.933902	0.350354	0.831328	L2 IT Ctx Glut	PND5_IVH_PND5_Control
Hsd17b13	2.25916	0.710683	0.585081	1.21467	0.22449		L2 IT Ctx Glut	PND5_IVH_PND5_Control
LOC100366030	53.7361	0.035021	0.155186	0.225672	0.821457		L2 IT Ctx Glut	PND5_IVH_PND5_Control
Smtn	2.03114	0.145753	0.586394	0.248558	0.803702		L2 IT Ctx Glut	PND5_IVH_PND5_Control
B3gnt2	1.44863	1.33292	0.815793	1.63389	0.102281		L2 IT Ctx Glut	PND5_IVH_PND5_Control
Fgf5	3.27518	0.350895	0.476217	0.736838	0.461221		L2 IT Ctx Glut	PND5_IVH_PND5_Control
Atp5me	2.84918	-0.579619	1.24014	-0.467383	0.640226		L2 IT Ctx Glut	PND5_IVH_PND5_Control
Klhl8	69.8923	0.0359347	0.10711	0.335492	0.737254		L2 IT Ctx Glut	PND5_IVH_PND5_Control
Ccng2	14.5561	-0.108664	0.224924	-0.483114	0.629015		L2 IT Ctx Glut	PND5_IVH_PND5_Control
Uchl1	159.116	0.0833569	0.0713051	1.16902	0.242397	0.779873	L2 IT Ctx Glut	PND5_IVH_PND5_Control
Prdm8	102.759	0.199046	0.0882241	2.25614	0.0240617		L2 IT Ctx Glut	PND5_IVH_PND5_Control
Zrsr2-ps1	5.98736	0.343595	0.339176	1.01303	0.311046		L2 IT Ctx Glut	PND5_IVH_PND5_Control
Ugdh	95.5123	0.116825	0.0936505	1.24746	0.21223		L2 IT Ctx Glut	PND5_IVH_PND5_Control
Vps54	359.032	0.0623914	0.0553107	1.12802	0.259313	0.793288	L2 IT Ctx Glut	PND5_IVH_PND5_Control
Lias	16.7017	0.0523067	0.210512	0.248474	0.803768		L2 IT Ctx Glut	PND5_IVH_PND5_Control
Thap6	28.3475	-0.154645	0.161203	-0.959319	0.337398		L2 IT Ctx Glut	PND5_IVH_PND5_Control
Ugp2	57.1421	-0.0396867	0.119036	-0.333402	0.738831		L2 IT Ctx Glut	PND5_IVH_PND5_Control
Klb	5.08583	0.160342	0.374875	0.427721	0.668854		L2 IT Ctx Glut	PND5_IVH_PND5_Control
Rchy1	44.4965	0.28184	0.149213	1.88884	0.0589135		L2 IT Ctx Glut	PND5_IVH_PND5_Control
Rell1	9.15674	0.160736	0.307619	0.522517	0.60131		L2 IT Ctx Glut	PND5_IVH_PND5_Control
Xbp1	21.0861	0.159063	0.191365	0.831201	0.40586		L2 IT Ctx Glut	PND5_IVH_PND5_Control
Nwd2	1397.55	0.00565032	0.0467727	0.120804	0.903847	0.985889	L2 IT Ctx Glut	PND5_IVH_PND5_Control
Xpo1	118.61	-0.0412516	0.105832	-0.389783	0.696697	0.925247	L2 IT Ctx Glut	PND5_IVH_PND5_Control
Thoc5	78.142	0.0374874	0.0979927	0.382552	0.702052		L2 IT Ctx Glut	PND5_IVH_PND5_Control
G3bp2	92.3816	-0.0295766	0.0914915	-0.323271	0.74649		L2 IT Ctx Glut	PND5_IVH_PND5_Control
Aff1	3.37656	-0.451399	0.498302	-0.905874	0.365003		L2 IT Ctx Glut	PND5_IVH_PND5_Control
Arap2	365.544	-0.0363412	0.054445	-0.667485	0.504462	0.876319	L2 IT Ctx Glut	PND5_IVH_PND5_Control
Pes1	10.5034	-0.188968	0.266407	-0.709323	0.478124		L2 IT Ctx Glut	PND5_IVH_PND5_Control
Cdkl2	110.212	-0.0690979	0.0856117	-0.807109	0.419604		L2 IT Ctx Glut	PND5_IVH_PND5_Control
Msantd1	1.06289	0.42027	0.841016	0.499717	0.617275		L2 IT Ctx Glut	PND5_IVH_PND5_Control
Coq2	20.3389	-0.232057	0.193577	-1.19878	0.230612		L2 IT Ctx Glut	PND5_IVH_PND5_Control
Apbb2	592.934	-0.0425993	0.0481976	-0.883847	0.376779	0.838092	L2 IT Ctx Glut	PND5_IVH_PND5_Control
Maea	46.7619	-0.00456073	0.126724	-0.0359896	0.971291		L2 IT Ctx Glut	PND5_IVH_PND5_Control
Csf2ra	11.3205	-0.160346	0.256055	-0.626218	0.531172		L2 IT Ctx Glut	PND5_IVH_PND5_Control
Zfyve28	67.6919	-0.0775665	0.105293	-0.736674	0.461321		L2 IT Ctx Glut	PND5_IVH_PND5_Control
Usp34	610.236	-0.0293778	0.045757	-0.64204	0.520847	0.877474	L2 IT Ctx Glut	PND5_IVH_PND5_Control
Parm1	29.4573	0.174861	0.159291	1.09774	0.272316		L2 IT Ctx Glut	PND5_IVH_PND5_Control
Stim2	83.8121	-0.070587	0.0948912	-0.743873	0.456953		L2 IT Ctx Glut	PND5_IVH_PND5_Control
Urgcp	21.2025	-0.342442	0.187342	-1.8279	0.0675646		L2 IT Ctx Glut	PND5_IVH_PND5_Control
Crlf2	2.99436	0.393549	0.530648	0.741639	0.458306		L2 IT Ctx Glut	PND5_IVH_PND5_Control
Znrf3	139.712	-0.090045	0.0786959	-1.14421	0.252535	0.791494	L2 IT Ctx Glut	PND5_IVH_PND5_Control
Gpat3	6.64206	0.0963223	0.331868	0.290243	0.77163		L2 IT Ctx Glut	PND5_IVH_PND5_Control
Tbc1d19	177.274	-0.0460804	0.0673249	-0.684448	0.493692	0.872932	L2 IT Ctx Glut	PND5_IVH_PND5_Control
Nefh	1.16774	-0.187771	0.820093	-0.228963	0.818898		L2 IT Ctx Glut	PND5_IVH_PND5_Control
Hpse	1.15379	1.34752	0.85263	1.58043	0.114008		L2 IT Ctx Glut	PND5_IVH_PND5_Control
Nsun7	58.3495	-0.0526835	0.132941	-0.396293	0.691889		L2 IT Ctx Glut	PND5_IVH_PND5_Control
Pigg	28.2871	-0.145646	0.16429	-0.886523	0.375336		L2 IT Ctx Glut	PND5_IVH_PND5_Control
Pgm2	31.5924	0.00108264	0.154232	0.00701958	0.994399		L2 IT Ctx Glut	PND5_IVH_PND5_Control
Naaa	1.58686	-0.182064	0.682259	-0.266855	0.789581		L2 IT Ctx Glut	PND5_IVH_PND5_Control
Pcgf3	72.1634	-0.124256	0.103537	-1.20012	0.230093		L2 IT Ctx Glut	PND5_IVH_PND5_Control
Cckar	0.676826	-0.547953	0.980154	-0.559048	0.576129		L2 IT Ctx Glut	PND5_IVH_PND5_Control
Pex13	32.4025	0.0387579	0.152081	0.254851	0.798838		L2 IT Ctx Glut	PND5_IVH_PND5_Control
Pus10	73.6907	-0.0143878	0.101759	-0.141391	0.887561		L2 IT Ctx Glut	PND5_IVH_PND5_Control
Zfp644	218.606	-0.0177567	0.0647014	-0.27444	0.783746	0.959915	L2 IT Ctx Glut	PND5_IVH_PND5_Control
Tmem17	8.0423	0.154688	0.333568	0.463737	0.642836		L2 IT Ctx Glut	PND5_IVH_PND5_Control
Ahsa2	68.3146	0.00369027	0.10719	0.0344275	0.972536		L2 IT Ctx Glut	PND5_IVH_PND5_Control
Fras1	741.966	0.00537675	0.0522881	0.102829	0.918099	0.989934	L2 IT Ctx Glut	PND5_IVH_PND5_Control
Polm	2.13185	-0.314744	0.5734	-0.548909	0.583068		L2 IT Ctx Glut	PND5_IVH_PND5_Control
Rbpj	70.1337	0.104482	0.105249	0.992714	0.320849		L2 IT Ctx Glut	PND5_IVH_PND5_Control
Bcl11a	619.59	-0.0609848	0.0517545	-1.17835	0.238657	0.77946	L2 IT Ctx Glut	PND5_IVH_PND5_Control
Mapk10	825.768	0.0127886	0.0472874	0.270444	0.786818	0.959915	L2 IT Ctx Glut	PND5_IVH_PND5_Control
Sel1l3	60.2184	-0.165703	0.120906	-1.37051	0.170528		L2 IT Ctx Glut	PND5_IVH_PND5_Control
Ogdh	134.414	0.0452427	0.0788682	0.573649	0.566205	0.892097	L2 IT Ctx Glut	PND5_IVH_PND5_Control
Cops4	77.7964	0.00773479	0.101883	0.0759181	0.939484		L2 IT Ctx Glut	PND5_IVH_PND5_Control
Papolg	72.0493	0.0324749	0.102622	0.316451	0.75166		L2 IT Ctx Glut	PND5_IVH_PND5_Control
Pcdh7	2256.2	-0.036633	0.0515009	-0.711307	0.476894	0.867892	L2 IT Ctx Glut	PND5_IVH_PND5_Control
Fancl	14.6375	0.218484	0.247161	0.883976	0.376709		L2 IT Ctx Glut	PND5_IVH_PND5_Control
AABR07016640.3	0.720746	0.622952	1.02735	0.606366	0.544272		L2 IT Ctx Glut	PND5_IVH_PND5_Control
Septin11	353.988	-0.124578	0.0526773	-2.36492	0.018034	0.36202	L2 IT Ctx Glut	PND5_IVH_PND5_Control
Pold2	3.43839	-0.669178	0.483038	-1.38535	0.165945		L2 IT Ctx Glut	PND5_IVH_PND5_Control
Vrk2	7.91795	-0.319296	0.33486	-0.953522	0.340326		L2 IT Ctx Glut	PND5_IVH_PND5_Control
Lgi2	12.5138	-0.234846	0.265523	-0.884463	0.376446		L2 IT Ctx Glut	PND5_IVH_PND5_Control
Mrps24	16.8542	-0.0864403	0.238551	-0.362355	0.717087		L2 IT Ctx Glut	PND5_IVH_PND5_Control
Ccdc88a	982.978	-0.015869	0.0431795	-0.367512	0.713237	0.932563	L2 IT Ctx Glut	PND5_IVH_PND5_Control
Arhgap24	1.71718	-0.428949	0.722039	-0.59408	0.552459		L2 IT Ctx Glut	PND5_IVH_PND5_Control
Prorsd1	6.78353	-0.228827	0.332985	-0.687197	0.491958		L2 IT Ctx Glut	PND5_IVH_PND5_Control
Ccdc149	69.3975	0.0469976	0.104302	0.45059	0.652285		L2 IT Ctx Glut	PND5_IVH_PND5_Control
Nudt9	20.1937	-0.0639515	0.193013	-0.331333	0.740393		L2 IT Ctx Glut	PND5_IVH_PND5_Control
Hsd17b11	3.2478	0.0103988	0.505545	0.0205694	0.983589		L2 IT Ctx Glut	PND5_IVH_PND5_Control
Lin54	27.5918	0.155651	0.16317	0.953918	0.340125		L2 IT Ctx Glut	PND5_IVH_PND5_Control
Kremen1	9.72284	0.153172	0.287318	0.53311	0.593957		L2 IT Ctx Glut	PND5_IVH_PND5_Control
Rps27a	2.36194	2.19206	1.77905	1.23215	0.217892		L2 IT Ctx Glut	PND5_IVH_PND5_Control
Clhc1	3.08067	0.502573	0.496912	1.01139	0.311828		L2 IT Ctx Glut	PND5_IVH_PND5_Control
Anapc4	263.789	-0.00912646	0.0598995	-0.152363	0.878901	0.983241	L2 IT Ctx Glut	PND5_IVH_PND5_Control
Gck	0.572613	1.78462	1.30825	1.36413	0.172526		L2 IT Ctx Glut	PND5_IVH_PND5_Control
Ccdc85a	383.492	-0.0812229	0.06856	-1.1847	0.236137	0.778135	L2 IT Ctx Glut	PND5_IVH_PND5_Control
Rpap2	37.6098	0.0243718	0.137888	0.17675	0.859705		L2 IT Ctx Glut	PND5_IVH_PND5_Control
Ccni	66.2205	0.0162017	0.111998	0.144661	0.884979		L2 IT Ctx Glut	PND5_IVH_PND5_Control
Sepsecs	58.7824	0.141644	0.114738	1.2345	0.217018		L2 IT Ctx Glut	PND5_IVH_PND5_Control
Acyp2	124.525	0.0437272	0.0819612	0.533511	0.59368	0.894171	L2 IT Ctx Glut	PND5_IVH_PND5_Control
Tmed4	16.4505	0.0401885	0.213881	0.187902	0.850954		L2 IT Ctx Glut	PND5_IVH_PND5_Control
Ccdc158	5.15572	0.318919	0.374644	0.851258	0.394626		L2 IT Ctx Glut	PND5_IVH_PND5_Control
Dhx15	110.26	0.0157087	0.0955287	0.164439	0.869385		L2 IT Ctx Glut	PND5_IVH_PND5_Control
C14h2orf73	6.82677	-0.367806	0.32892	-1.11822	0.263472		L2 IT Ctx Glut	PND5_IVH_PND5_Control
Glmn	138.804	-0.0756912	0.0789626	-0.95857	0.337776	0.830422	L2 IT Ctx Glut	PND5_IVH_PND5_Control
Pnpt1	71.0503	-0.157351	0.108133	-1.45516	0.145625		L2 IT Ctx Glut	PND5_IVH_PND5_Control
Lap3	18.6188	0.132031	0.199958	0.660294	0.509065		L2 IT Ctx Glut	PND5_IVH_PND5_Control
Ap1b1	42.16	-0.0259088	0.135819	-0.19076	0.848714		L2 IT Ctx Glut	PND5_IVH_PND5_Control
C14h1orf146	3.83331	-0.426415	0.445688	-0.956758	0.33869		L2 IT Ctx Glut	PND5_IVH_PND5_Control
Ppp4r3b	172.411	-0.0221099	0.073632	-0.300276	0.763966	0.952116	L2 IT Ctx Glut	PND5_IVH_PND5_Control
Btbd8	28.5534	0.220624	0.161337	1.36747	0.171477		L2 IT Ctx Glut	PND5_IVH_PND5_Control
Cfap36	60.884	0.118949	0.118952	0.999974	0.317323		L2 IT Ctx Glut	PND5_IVH_PND5_Control
Lcorl	437.118	-0.0239373	0.0557621	-0.429276	0.667722	0.916326	L2 IT Ctx Glut	PND5_IVH_PND5_Control
Lpcat2b	1.37004	-0.624978	0.785334	-0.795812	0.426141		L2 IT Ctx Glut	PND5_IVH_PND5_Control
Shroom3	70.7223	-0.132225	0.109328	-1.20943	0.226499		L2 IT Ctx Glut	PND5_IVH_PND5_Control
Ccm2	34.3089	0.0648135	0.146423	0.442646	0.658022		L2 IT Ctx Glut	PND5_IVH_PND5_Control
Sptbn1	757.747	-0.0101113	0.0447995	-0.225701	0.821434	0.969657	L2 IT Ctx Glut	PND5_IVH_PND5_Control
Ephx4	43.5606	-0.00811241	0.133619	-0.0607131	0.951588		L2 IT Ctx Glut	PND5_IVH_PND5_Control
Ncapg	5.86296	-0.435622	0.356936	-1.22045	0.222295		L2 IT Ctx Glut	PND5_IVH_PND5_Control
Prkg2	4.8163	-0.244573	0.400531	-0.61062	0.541451		L2 IT Ctx Glut	PND5_IVH_PND5_Control
Nacad	9.30172	0.316888	0.289222	1.09566	0.273228		L2 IT Ctx Glut	PND5_IVH_PND5_Control
Fam184b	44.5244	-0.319111	0.130925	-2.43736	0.014795		L2 IT Ctx Glut	PND5_IVH_PND5_Control
Asb3	133.379	0.177585	0.0890141	1.99502	0.0460408	0.535087	L2 IT Ctx Glut	PND5_IVH_PND5_Control
Anxa3	0.879399	1.62168	1.09694	1.47837	0.139309		L2 IT Ctx Glut	PND5_IVH_PND5_Control
Ykt6	18.9561	-0.0810242	0.19724	-0.41079	0.681227		L2 IT Ctx Glut	PND5_IVH_PND5_Control
Gpr75	0.860775	1.62008	0.941005	1.72165	0.0851322		L2 IT Ctx Glut	PND5_IVH_PND5_Control
Erlec1	88.7361	0.152748	0.0924447	1.65232	0.0984703		L2 IT Ctx Glut	PND5_IVH_PND5_Control
Ramp3	1.12286	0.543921	0.8638	0.629684	0.528902		L2 IT Ctx Glut	PND5_IVH_PND5_Control
Chac2	29.0945	0.0104983	0.160463	0.0654249	0.947836		L2 IT Ctx Glut	PND5_IVH_PND5_Control
Kcnip4	11778.2	-0.0254788	0.0463136	-0.550135	0.582227	0.892097	L2 IT Ctx Glut	PND5_IVH_PND5_Control
Dbnl	85.4101	0.119479	0.0953442	1.25314	0.210156		L2 IT Ctx Glut	PND5_IVH_PND5_Control
Rtn4	405.234	0.0699692	0.0633499	1.10449	0.269381	0.804831	L2 IT Ctx Glut	PND5_IVH_PND5_Control
Tmem150c	132.213	0.174353	0.0961703	1.81296	0.0698386	0.584958	L2 IT Ctx Glut	PND5_IVH_PND5_Control
Pi4k2b	26.7451	-0.116877	0.174335	-0.670418	0.502592		L2 IT Ctx Glut	PND5_IVH_PND5_Control
Art3	0.776509	2.39805	1.90922	1.25604	0.209102		L2 IT Ctx Glut	PND5_IVH_PND5_Control
Qdpr	4.30437	0.439442	0.585005	0.751176	0.452547		L2 IT Ctx Glut	PND5_IVH_PND5_Control
Tbrg4	55.1379	-0.120773	0.116853	-1.03355	0.301349		L2 IT Ctx Glut	PND5_IVH_PND5_Control
Eml6	196.787	-0.126729	0.0642308	-1.97302	0.0484933	0.546285	L2 IT Ctx Glut	PND5_IVH_PND5_Control
Zmiz2	42.7172	-0.0391075	0.134403	-0.290972	0.771073		L2 IT Ctx Glut	PND5_IVH_PND5_Control
Cox18	48.2457	-0.0984453	0.125019	-0.787443	0.431023		L2 IT Ctx Glut	PND5_IVH_PND5_Control
Ppia	17.311	0.0334246	0.251375	0.132967	0.894219		L2 IT Ctx Glut	PND5_IVH_PND5_Control
H2az2	18.7335	-0.0391831	0.509097	-0.0769659	0.938651		L2 IT Ctx Glut	PND5_IVH_PND5_Control
Psme4	435.652	-0.119129	0.0498227	-2.39106	0.0168	0.351786	L2 IT Ctx Glut	PND5_IVH_PND5_Control
Gak	118.575	-0.0365734	0.0836361	-0.437292	0.661899	0.916326	L2 IT Ctx Glut	PND5_IVH_PND5_Control
Nf2	119.757	0.00265975	0.0837309	0.0317655	0.974659	0.993962	L2 IT Ctx Glut	PND5_IVH_PND5_Control
Nudcd3	117.611	-0.030749	0.0841706	-0.365318	0.714874	0.932563	L2 IT Ctx Glut	PND5_IVH_PND5_Control
Vwc2	1.69393	-1.59796	0.685723	-2.33033	0.0197887		L2 IT Ctx Glut	PND5_IVH_PND5_Control
Abca13	0.829524	-0.729518	0.922535	-0.790775	0.429075		L2 IT Ctx Glut	PND5_IVH_PND5_Control
Ankrd17	340.797	-0.0625773	0.0507296	-1.23355	0.217372	0.752593	L2 IT Ctx Glut	PND5_IVH_PND5_Control
Igfbp3	12.0113	-0.307505	0.273941	-1.12252	0.26164		L2 IT Ctx Glut	PND5_IVH_PND5_Control
Ppef2	12.4194	-0.169682	0.243049	-0.69814	0.48509		L2 IT Ctx Glut	PND5_IVH_PND5_Control
Ddx56	14.224	-0.356384	0.227578	-1.56598	0.117353		L2 IT Ctx Glut	PND5_IVH_PND5_Control
Fignl1	0.979723	1.76408	0.942291	1.87211	0.0611908		L2 IT Ctx Glut	PND5_IVH_PND5_Control
Btc	1.47512	-0.291931	0.785827	-0.371495	0.710269		L2 IT Ctx Glut	PND5_IVH_PND5_Control
Albfm1	5.80718	-0.406967	0.352428	-1.15475	0.248193		L2 IT Ctx Glut	PND5_IVH_PND5_Control
Dck	19.9857	0.152666	0.190232	0.802529	0.422247		L2 IT Ctx Glut	PND5_IVH_PND5_Control
Camk2b	471.975	-0.0309901	0.05522	-0.561212	0.574653	0.892097	L2 IT Ctx Glut	PND5_IVH_PND5_Control
Adamts3	207.46	-0.0667097	0.0759574	-0.878251	0.379807	0.840958	L2 IT Ctx Glut	PND5_IVH_PND5_Control
Vstm2a	120.215	0.0598117	0.0991636	0.603162	0.546401	0.880111	L2 IT Ctx Glut	PND5_IVH_PND5_Control
Gmfb	7.47691	-0.187898	0.332131	-0.565735	0.571574		L2 IT Ctx Glut	PND5_IVH_PND5_Control
Fbxo34	30.0698	-0.0593952	0.157426	-0.37729	0.705958		L2 IT Ctx Glut	PND5_IVH_PND5_Control
Tmem260	66.3107	0.0407617	0.106258	0.38361	0.701268		L2 IT Ctx Glut	PND5_IVH_PND5_Control
Bin3	44.2433	-0.117225	0.131252	-0.893131	0.371787		L2 IT Ctx Glut	PND5_IVH_PND5_Control
Ccar2	38.7378	-0.0906095	0.138857	-0.652536	0.514055		L2 IT Ctx Glut	PND5_IVH_PND5_Control
C15h8orf58	3.55858	0.0645337	0.460328	0.140191	0.888509		L2 IT Ctx Glut	PND5_IVH_PND5_Control
Sorbs3	4.85822	-0.119964	0.382705	-0.313462	0.75393		L2 IT Ctx Glut	PND5_IVH_PND5_Control
Exoc5	143.34	-0.0177034	0.0861278	-0.205548	0.837144	0.974406	L2 IT Ctx Glut	PND5_IVH_PND5_Control
Gch1	0.784306	-0.0543162	1.01295	-0.053622	0.957236		L2 IT Ctx Glut	PND5_IVH_PND5_Control
Ap5m1	49.8693	-0.169878	0.123131	-1.37965	0.167695		L2 IT Ctx Glut	PND5_IVH_PND5_Control
Ppp3cc	240.199	-0.0215732	0.0601506	-0.358654	0.719854	0.934833	L2 IT Ctx Glut	PND5_IVH_PND5_Control
Cgrrf1	2.37416	0.0996338	0.623887	0.159698	0.873119		L2 IT Ctx Glut	PND5_IVH_PND5_Control
Slc25a37	5.36819	-0.850738	0.387114	-2.19764	0.0279744		L2 IT Ctx Glut	PND5_IVH_PND5_Control
Wdhd1	5.30732	-0.145531	0.365922	-0.39771	0.690844		L2 IT Ctx Glut	PND5_IVH_PND5_Control
Zc3h13	129.84	0.0457393	0.0797767	0.573341	0.566414	0.892097	L2 IT Ctx Glut	PND5_IVH_PND5_Control
Armh4	58.8195	-0.151424	0.114447	-1.3231	0.185804		L2 IT Ctx Glut	PND5_IVH_PND5_Control
Med4	14.5008	-0.215224	0.229265	-0.938758	0.347855		L2 IT Ctx Glut	PND5_IVH_PND5_Control
Atg14	52.1491	-0.119198	0.120609	-0.988305	0.323003		L2 IT Ctx Glut	PND5_IVH_PND5_Control
Cby2	0.994373	1.80841	0.914557	1.97736	0.0480009		L2 IT Ctx Glut	PND5_IVH_PND5_Control
Htr2a	46.0487	-0.439456	0.130016	-3.38002	0.000724814		L2 IT Ctx Glut	PND5_IVH_PND5_Control
Slc35f4	328.056	-0.142093	0.0520254	-2.73122	0.00631005	0.268897	L2 IT Ctx Glut	PND5_IVH_PND5_Control
Cog3	90.4501	0.0644128	0.100652	0.639958	0.5222		L2 IT Ctx Glut	PND5_IVH_PND5_Control
Ktn1	610.866	0.000993047	0.0583061	0.0170316	0.986411	0.997915	L2 IT Ctx Glut	PND5_IVH_PND5_Control
Slc25a30	25.8424	0.0152097	0.169599	0.0896808	0.928541		L2 IT Ctx Glut	PND5_IVH_PND5_Control
Naa30	36.3666	-0.25129	0.140678	-1.78628	0.0740542		L2 IT Ctx Glut	PND5_IVH_PND5_Control
Itm2b	69.477	0.112459	0.11317	0.993721	0.320359		L2 IT Ctx Glut	PND5_IVH_PND5_Control
Rcbtb2	75.4646	-0.0303425	0.0995584	-0.304771	0.760541		L2 IT Ctx Glut	PND5_IVH_PND5_Control
Rb1	226.67	-0.0824318	0.0592589	-1.39104	0.164212	0.717393	L2 IT Ctx Glut	PND5_IVH_PND5_Control
Lpar6	3.82689	-0.500678	0.484384	-1.03364	0.301305		L2 IT Ctx Glut	PND5_IVH_PND5_Control
Fndc3a	229.595	-0.0458067	0.0632281	-0.724469	0.468778	0.867283	L2 IT Ctx Glut	PND5_IVH_PND5_Control
Ttc5	31.759	0.157127	0.153692	1.02235	0.306613		L2 IT Ctx Glut	PND5_IVH_PND5_Control
Nudt15	2.80463	0.0998741	0.524239	0.190513	0.848907		L2 IT Ctx Glut	PND5_IVH_PND5_Control
Parp2	17.9254	0.365307	0.203829	1.79222	0.0730981		L2 IT Ctx Glut	PND5_IVH_PND5_Control
Kctd4	17.7319	0.168613	0.202188	0.833942	0.404314		L2 IT Ctx Glut	PND5_IVH_PND5_Control
Ccnb1ip1	0.51607	1.03984	1.12145	0.92723	0.353807		L2 IT Ctx Glut	PND5_IVH_PND5_Control
Kbtbd7	6.39747	-0.111981	0.344266	-0.325275	0.744973		L2 IT Ctx Glut	PND5_IVH_PND5_Control
Lrrc63	0.525609	-0.146893	1.26918	-0.115738	0.90786		L2 IT Ctx Glut	PND5_IVH_PND5_Control
AABR07018556.1	0.919973	-0.612499	0.84235	-0.727131	0.467146		L2 IT Ctx Glut	PND5_IVH_PND5_Control
Osgep	10.0408	0.360247	0.291375	1.23637	0.216321		L2 IT Ctx Glut	PND5_IVH_PND5_Control
Apex1	7.36081	-0.00177472	0.320913	-0.0055302	0.995588		L2 IT Ctx Glut	PND5_IVH_PND5_Control
Tsc22d1	318.214	-0.0142034	0.0537361	-0.264317	0.791536	0.96084	L2 IT Ctx Glut	PND5_IVH_PND5_Control
Pip4p1	23.1629	-0.142922	0.188005	-0.760205	0.447132		L2 IT Ctx Glut	PND5_IVH_PND5_Control
Klhl33	0.898729	2.10076	1.0759	1.95257	0.050871		L2 IT Ctx Glut	PND5_IVH_PND5_Control
Pnp	0.869345	0.486439	0.98262	0.495043	0.62057		L2 IT Ctx Glut	PND5_IVH_PND5_Control
Dnajc15	55.2545	0.215731	0.123582	1.74564	0.0808732		L2 IT Ctx Glut	PND5_IVH_PND5_Control
Siah3	19.9813	-0.162205	0.227646	-0.712531	0.476136		L2 IT Ctx Glut	PND5_IVH_PND5_Control
Epsti1	0.706082	-0.303643	0.949406	-0.319825	0.749101		L2 IT Ctx Glut	PND5_IVH_PND5_Control
Tep1	26.2437	-0.146768	0.169124	-0.867811	0.385498		L2 IT Ctx Glut	PND5_IVH_PND5_Control
Esd	22.1674	-0.269027	0.182729	-1.47228	0.140947		L2 IT Ctx Glut	PND5_IVH_PND5_Control
Sall2	1.1458	-0.310731	0.791385	-0.392642	0.694584		L2 IT Ctx Glut	PND5_IVH_PND5_Control
Lrch1	204.609	0.01197	0.064124	0.18667	0.851919	0.976678	L2 IT Ctx Glut	PND5_IVH_PND5_Control
Rgcc	10.4686	-0.0507375	0.295862	-0.171491	0.863838		L2 IT Ctx Glut	PND5_IVH_PND5_Control
Gtf2f2	60.8255	-0.115965	0.111571	-1.03938	0.298629		L2 IT Ctx Glut	PND5_IVH_PND5_Control
Akap11	104.206	0.0699886	0.087771	0.7974	0.425219		L2 IT Ctx Glut	PND5_IVH_PND5_Control
Lacc1	1.07936	1.77039	0.937784	1.88785	0.0590465		L2 IT Ctx Glut	PND5_IVH_PND5_Control
Ccdc122	1.91486	-0.14247	0.609797	-0.233636	0.815268		L2 IT Ctx Glut	PND5_IVH_PND5_Control
Enox1	1389.11	-0.0716511	0.044712	-1.6025	0.109044	0.63064	L2 IT Ctx Glut	PND5_IVH_PND5_Control
Dgkh	324.559	0.0459626	0.0586907	0.783133	0.433549	0.862312	L2 IT Ctx Glut	PND5_IVH_PND5_Control
Ecd	37.9825	0.215014	0.140491	1.53045	0.125906		L2 IT Ctx Glut	PND5_IVH_PND5_Control
Olfm4	0.496399	0.744583	1.09645	0.679085	0.497084		L2 IT Ctx Glut	PND5_IVH_PND5_Control
Pcdh17	310.531	0.0526369	0.0656111	0.802256	0.422405	0.858565	L2 IT Ctx Glut	PND5_IVH_PND5_Control
Rarb	18.4176	1.17294	0.464694	2.5241	0.0115994		L2 IT Ctx Glut	PND5_IVH_PND5_Control
Serp2	96.0308	0.175589	0.0899996	1.951	0.0510571		L2 IT Ctx Glut	PND5_IVH_PND5_Control
Psmd6	45.913	0.0668708	0.12986	0.514946	0.606591		L2 IT Ctx Glut	PND5_IVH_PND5_Control
Atxn7	62.4511	-0.210051	0.109817	-1.91274	0.0557813		L2 IT Ctx Glut	PND5_IVH_PND5_Control
Gpalpp1	28.9172	0.0494424	0.162048	0.305109	0.760283		L2 IT Ctx Glut	PND5_IVH_PND5_Control
Nufip1	105.864	0.208552	0.0995781	2.09436	0.0362281		L2 IT Ctx Glut	PND5_IVH_PND5_Control
Top2b	207.164	0.0285593	0.0714103	0.399932	0.689207	0.920838	L2 IT Ctx Glut	PND5_IVH_PND5_Control
Pcdh20	6.03795	-0.416879	0.447316	-0.931956	0.351359		L2 IT Ctx Glut	PND5_IVH_PND5_Control
Naa16	55.1179	0.00364835	0.120875	0.0301828	0.975921		L2 IT Ctx Glut	PND5_IVH_PND5_Control
Thoc7	15.1368	0.294361	0.261784	1.12444	0.260825		L2 IT Ctx Glut	PND5_IVH_PND5_Control
AABR07017838.1	0.685669	1.72411	1.18807	1.45118	0.14673		L2 IT Ctx Glut	PND5_IVH_PND5_Control
Mettl17	25.9006	0.205712	0.169429	1.21415	0.22469		L2 IT Ctx Glut	PND5_IVH_PND5_Control
Vwa8	101.729	0.0762935	0.0888293	0.858877	0.390408		L2 IT Ctx Glut	PND5_IVH_PND5_Control
Trim13	30.2171	0.449588	0.160519	2.80083	0.00509711		L2 IT Ctx Glut	PND5_IVH_PND5_Control
Kcnrg	5.54609	-0.194537	0.362872	-0.536104	0.591887		L2 IT Ctx Glut	PND5_IVH_PND5_Control
AABR07017902.1	4.66362	0.194773	0.418882	0.464982	0.641944		L2 IT Ctx Glut	PND5_IVH_PND5_Control
Pxk	107.473	0.0709433	0.0869849	0.815582	0.414739		L2 IT Ctx Glut	PND5_IVH_PND5_Control
Pinx1	38.2109	0.183293	0.139311	1.31571	0.188272		L2 IT Ctx Glut	PND5_IVH_PND5_Control
Wbp4	179.616	0.10248	0.0673253	1.52216	0.127969	0.649301	L2 IT Ctx Glut	PND5_IVH_PND5_Control
Arhgef40	22.3522	-0.034289	0.184468	-0.18588	0.852539		L2 IT Ctx Glut	PND5_IVH_PND5_Control
Elf1	26.9103	0.0693979	0.1699	0.408463	0.682933		L2 IT Ctx Glut	PND5_IVH_PND5_Control
RGD1565222	15.0623	0.380423	0.221091	1.72066	0.0853119		L2 IT Ctx Glut	PND5_IVH_PND5_Control
RGD1306063	28.3458	0.260348	0.163544	1.59191	0.111405		L2 IT Ctx Glut	PND5_IVH_PND5_Control
Prmt5	27.8604	0.117496	0.171328	0.685798	0.49284		L2 IT Ctx Glut	PND5_IVH_PND5_Control
Slc22a17	123.429	0.203215	0.092335	2.20085	0.0277468	0.432352	L2 IT Ctx Glut	PND5_IVH_PND5_Control
Sugt1	77.0132	-0.00477608	0.0990622	-0.048213	0.961547		L2 IT Ctx Glut	PND5_IVH_PND5_Control
Scara3	12.4438	0.0376332	0.251675	0.149531	0.881135		L2 IT Ctx Glut	PND5_IVH_PND5_Control
Zfp219	2.54109	-0.863754	0.571035	-1.51261	0.130378		L2 IT Ctx Glut	PND5_IVH_PND5_Control
Slc7a8	68.472	-0.0762899	0.104643	-0.729048	0.465972		L2 IT Ctx Glut	PND5_IVH_PND5_Control
AABR07017236.1	0.543546	-1.35192	1.2445	-1.08631	0.27734		L2 IT Ctx Glut	PND5_IVH_PND5_Control
Clu	20.4342	-0.283917	0.215268	-1.3189	0.187202		L2 IT Ctx Glut	PND5_IVH_PND5_Control
Haus4	0.615373	-0.969221	1.09849	-0.882323	0.377602		L2 IT Ctx Glut	PND5_IVH_PND5_Control
AABR07017236.2	9.14083	-0.0795125	0.289178	-0.274961	0.783347		L2 IT Ctx Glut	PND5_IVH_PND5_Control
Psmb5	12.2101	0.158855	0.351153	0.45238	0.650995		L2 IT Ctx Glut	PND5_IVH_PND5_Control
Nedd8	20.331	0.269674	0.262387	1.02777	0.304057		L2 IT Ctx Glut	PND5_IVH_PND5_Control
Mycbp2	1427.56	0.0427018	0.0434747	0.982221	0.325991	0.826547	L2 IT Ctx Glut	PND5_IVH_PND5_Control
Cdh24	21.6394	-0.244518	0.188031	-1.30041	0.19346		L2 IT Ctx Glut	PND5_IVH_PND5_Control
Synpr	53.1589	0.0302347	0.12615	0.239673	0.810584		L2 IT Ctx Glut	PND5_IVH_PND5_Control
Rab2b	62.1877	0.0242904	0.110888	0.219053	0.826609		L2 IT Ctx Glut	PND5_IVH_PND5_Control
Gm17606	12.2434	0.385446	0.281486	1.36933	0.170897		L2 IT Ctx Glut	PND5_IVH_PND5_Control
Gmpr2	37.9151	0.161749	0.152597	1.05997	0.289158		L2 IT Ctx Glut	PND5_IVH_PND5_Control
Trim35	99.5467	0.0249195	0.107416	0.23199	0.816546		L2 IT Ctx Glut	PND5_IVH_PND5_Control
Efs	1.41196	0.067634	0.689619	0.0980744	0.921873		L2 IT Ctx Glut	PND5_IVH_PND5_Control
Tinf2	7.79002	0.560037	0.314339	1.78163	0.074809		L2 IT Ctx Glut	PND5_IVH_PND5_Control
Tox4	51.718	-0.121474	0.120182	-1.01075	0.312135		L2 IT Ctx Glut	PND5_IVH_PND5_Control
Xkr6	274.277	-0.106948	0.0543342	-1.96834	0.0490285	0.546285	L2 IT Ctx Glut	PND5_IVH_PND5_Control
Mettl3	90.1189	0.230182	0.104341	2.20606	0.0273801		L2 IT Ctx Glut	PND5_IVH_PND5_Control
Ptk2b	139.115	-0.120985	0.0909194	-1.33069	0.183292	0.723929	L2 IT Ctx Glut	PND5_IVH_PND5_Control
Tdrd3	163.679	0.0844565	0.070389	1.19985	0.230197	0.770175	L2 IT Ctx Glut	PND5_IVH_PND5_Control
Acin1	292.06	-0.0147483	0.052144	-0.282838	0.777301	0.959915	L2 IT Ctx Glut	PND5_IVH_PND5_Control
Rpgrip1	1.35786	0.161848	0.82337	0.196568	0.844166		L2 IT Ctx Glut	PND5_IVH_PND5_Control
Serpine3	5.94796	-0.323485	0.35997	-0.898644	0.368842		L2 IT Ctx Glut	PND5_IVH_PND5_Control
C15h14orf119	7.11039	0.360942	0.35713	1.01067	0.312173		L2 IT Ctx Glut	PND5_IVH_PND5_Control
Zmym5	82.7262	0.0495455	0.095984	0.516185	0.605726		L2 IT Ctx Glut	PND5_IVH_PND5_Control
Diaph3	93.8849	-0.134762	0.127307	-1.05856	0.289801		L2 IT Ctx Glut	PND5_IVH_PND5_Control
Ppp1r3e	1.28265	0.464437	0.800121	0.580459	0.561605		L2 IT Ctx Glut	PND5_IVH_PND5_Control
Ints6	103.069	-0.0400737	0.087824	-0.456296	0.648177		L2 IT Ctx Glut	PND5_IVH_PND5_Control
Dcaf11	39.3411	0.0749386	0.139661	0.536576	0.59156		L2 IT Ctx Glut	PND5_IVH_PND5_Control
Klhl1	980.447	0.111035	0.0617944	1.79685	0.0723602	0.587236	L2 IT Ctx Glut	PND5_IVH_PND5_Control
Cadps	898.063	-0.0337398	0.0528944	-0.63787	0.523559	0.877656	L2 IT Ctx Glut	PND5_IVH_PND5_Control
Cenpj	25.1288	0.0132404	0.172798	0.0766235	0.938923		L2 IT Ctx Glut	PND5_IVH_PND5_Control
Wdfy2	87.2055	0.118723	0.0940457	1.26239	0.206807		L2 IT Ctx Glut	PND5_IVH_PND5_Control
Bcl2l2	17.0493	0.0727517	0.213471	0.340804	0.733251		L2 IT Ctx Glut	PND5_IVH_PND5_Control
Pabpn1	419.141	0.143752	0.0608688	2.36166	0.0181931	0.362222	L2 IT Ctx Glut	PND5_IVH_PND5_Control
Chrna2	0.519918	-1.14428	1.12532	-1.01684	0.309228		L2 IT Ctx Glut	PND5_IVH_PND5_Control
Supt16h	116.837	0.089356	0.0843241	1.05967	0.289293	0.807561	L2 IT Ctx Glut	PND5_IVH_PND5_Control
Dach1	3.66557	-0.484165	1.29202	-0.374734	0.707858		L2 IT Ctx Glut	PND5_IVH_PND5_Control
Elp3	110.742	-0.00703873	0.0851639	-0.0826493	0.93413	0.992057	L2 IT Ctx Glut	PND5_IVH_PND5_Control
Parp4	177.777	0.103655	0.0727809	1.42421	0.154386	0.699131	L2 IT Ctx Glut	PND5_IVH_PND5_Control
Mzt1	7.98031	-0.142573	0.326985	-0.436022	0.662821		L2 IT Ctx Glut	PND5_IVH_PND5_Control
Bora	11.0668	-0.240293	0.260257	-0.923291	0.355855		L2 IT Ctx Glut	PND5_IVH_PND5_Control
Chd8	129.633	-0.0612888	0.0801534	-0.764644	0.444484	0.866136	L2 IT Ctx Glut	PND5_IVH_PND5_Control
Ephx2	4.30074	0.1332	0.42161	0.315933	0.752054		L2 IT Ctx Glut	PND5_IVH_PND5_Control
Dis3	37.537	-0.00866748	0.141814	-0.0611188	0.951265		L2 IT Ctx Glut	PND5_IVH_PND5_Control
Ngdn	35.2485	0.15509	0.158946	0.97574	0.329193		L2 IT Ctx Glut	PND5_IVH_PND5_Control
Pibf1	272.774	-0.193684	0.0544035	-3.56014	0.000370652	0.0550735	L2 IT Ctx Glut	PND5_IVH_PND5_Control
Lrp10	19.9944	0.388205	0.202461	1.91743	0.0551836		L2 IT Ctx Glut	PND5_IVH_PND5_Control
Pspc1	204.419	0.0625267	0.062519	1.00012	0.317251	0.823181	L2 IT Ctx Glut	PND5_IVH_PND5_Control
Stmn4	207.535	0.122392	0.0788577	1.55206	0.120649	0.647869	L2 IT Ctx Glut	PND5_IVH_PND5_Control
Cpne6	13.9212	0.101284	0.228879	0.442524	0.65811		L2 IT Ctx Glut	PND5_IVH_PND5_Control
LOC100911576	211.678	-0.0841656	0.0612296	-1.37459	0.169258	0.718089	L2 IT Ctx Glut	PND5_IVH_PND5_Control
Nop9	7.91028	0.262843	0.335872	0.782569	0.43388		L2 IT Ctx Glut	PND5_IVH_PND5_Control
Zfhx2	67.1853	0.206202	0.119735	1.72216	0.0850404		L2 IT Ctx Glut	PND5_IVH_PND5_Control
Cideb	1.17954	-0.110257	0.73206	-0.150611	0.880282		L2 IT Ctx Glut	PND5_IVH_PND5_Control
Thtpa	8.26443	0.177597	0.290899	0.61051	0.541524		L2 IT Ctx Glut	PND5_IVH_PND5_Control
Lmo7	144.47	0.0196161	0.0777049	0.252444	0.800698	0.965208	L2 IT Ctx Glut	PND5_IVH_PND5_Control
Ap1g2	157.996	0.0552958	0.0869122	0.636226	0.524629	0.878109	L2 IT Ctx Glut	PND5_IVH_PND5_Control
Cryl1	4.07297	0.457677	0.437156	1.04694	0.295126		L2 IT Ctx Glut	PND5_IVH_PND5_Control
Tgm1	0.821027	1.0544	1.05822	0.996391	0.31906		L2 IT Ctx Glut	PND5_IVH_PND5_Control
Comtd1	6.15697	-0.152926	0.350941	-0.435759	0.663012		L2 IT Ctx Glut	PND5_IVH_PND5_Control
Klf5	5.88547	0.34176	0.356032	0.959914	0.337099		L2 IT Ctx Glut	PND5_IVH_PND5_Control
Kif13b	174.9	0.0511294	0.0680284	0.751589	0.452298	0.866136	L2 IT Ctx Glut	PND5_IVH_PND5_Control
Mmp14	0.43143	0.143418	1.18789	0.120733	0.903903		L2 IT Ctx Glut	PND5_IVH_PND5_Control
Homez	4.22852	0.293854	0.41807	0.702882	0.482129		L2 IT Ctx Glut	PND5_IVH_PND5_Control
Tbc1d4	10.4382	-0.109589	0.329055	-0.333041	0.739103		L2 IT Ctx Glut	PND5_IVH_PND5_Control
Khnyn	9.63658	-0.184842	0.275817	-0.670163	0.502754		L2 IT Ctx Glut	PND5_IVH_PND5_Control
Dad1	26.6327	-0.165131	0.188775	-0.874749	0.381711		L2 IT Ctx Glut	PND5_IVH_PND5_Control
Sdr39u1	1.89902	-0.00329699	0.606609	-0.00543511	0.995663		L2 IT Ctx Glut	PND5_IVH_PND5_Control
Commd6	27.7269	-0.100048	0.163048	-0.613609	0.539473		L2 IT Ctx Glut	PND5_IVH_PND5_Control
Rabggta	18.6287	-0.125587	0.212759	-0.590279	0.555003		L2 IT Ctx Glut	PND5_IVH_PND5_Control
Abhd4	1.46217	1.04341	0.96802	1.07788	0.281085		L2 IT Ctx Glut	PND5_IVH_PND5_Control
Pcdh8	11.6873	-0.173915	0.268293	-0.648228	0.516838		L2 IT Ctx Glut	PND5_IVH_PND5_Control
Hmbox1	187.713	-0.0433821	0.0663869	-0.653474	0.513451	0.876881	L2 IT Ctx Glut	PND5_IVH_PND5_Control
Kctd12	1.88569	0.13831	0.618935	0.223465	0.823174		L2 IT Ctx Glut	PND5_IVH_PND5_Control
Mdp1	4.67797	0.0934181	0.392891	0.237771	0.812059		L2 IT Ctx Glut	PND5_IVH_PND5_Control
Micu2	419.208	0.0146592	0.050904	0.287977	0.773365	0.957862	L2 IT Ctx Glut	PND5_IVH_PND5_Control
Oxa1l	41.141	0.319925	0.15725	2.03449	0.0419018		L2 IT Ctx Glut	PND5_IVH_PND5_Control
Vdac2	30.1116	0.251898	0.220193	1.14399	0.252629		L2 IT Ctx Glut	PND5_IVH_PND5_Control
Slc7a7	10.2276	-0.13906	0.305061	-0.455842	0.648504		L2 IT Ctx Glut	PND5_IVH_PND5_Control
Pck2	23.6295	0.270752	0.18155	1.49133	0.135874		L2 IT Ctx Glut	PND5_IVH_PND5_Control
Ajuba	3.76234	0.0696896	0.439412	0.158597	0.873986		L2 IT Ctx Glut	PND5_IVH_PND5_Control
Dhrs4	4.6497	0.165042	0.484012	0.340988	0.733112		L2 IT Ctx Glut	PND5_IVH_PND5_Control
Klf12	169.724	-0.0958464	0.105825	-0.905709	0.36509	0.835166	L2 IT Ctx Glut	PND5_IVH_PND5_Control
Ints9	73.5143	0.0981683	0.101806	0.964269	0.334911		L2 IT Ctx Glut	PND5_IVH_PND5_Control
Lrrc3b	83.7078	0.122414	0.10403	1.17672	0.239308		L2 IT Ctx Glut	PND5_IVH_PND5_Control
Carmil3	54.0477	0.298748	0.122774	2.43332	0.0149612		L2 IT Ctx Glut	PND5_IVH_PND5_Control
Zmym2	236.136	0.133991	0.0591368	2.26579	0.0234642	0.410152	L2 IT Ctx Glut	PND5_IVH_PND5_Control
Xpo4	91.1722	-0.0580058	0.0916862	-0.632656	0.526958		L2 IT Ctx Glut	PND5_IVH_PND5_Control
Rbm26	712.624	0.0769489	0.0525893	1.46321	0.143411	0.674221	L2 IT Ctx Glut	PND5_IVH_PND5_Control
Pdhb	54.9739	-0.260137	0.131292	-1.98136	0.0475505		L2 IT Ctx Glut	PND5_IVH_PND5_Control
Ppp2r2a	198.523	0.00867416	0.0829647	0.104552	0.916731	0.989662	L2 IT Ctx Glut	PND5_IVH_PND5_Control
Rcbtb1	42.2283	-0.0268234	0.134394	-0.199587	0.841803		L2 IT Ctx Glut	PND5_IVH_PND5_Control
LOC108353015	0.795055	-0.368243	0.916671	-0.401718	0.687892		L2 IT Ctx Glut	PND5_IVH_PND5_Control
Obi1	37.4259	0.0841508	0.139847	0.601735	0.547351		L2 IT Ctx Glut	PND5_IVH_PND5_Control
Ndfip2	142.438	-0.12056	0.0901555	-1.33724	0.181144	0.722826	L2 IT Ctx Glut	PND5_IVH_PND5_Control
Dhrs1	43.6181	-0.0584854	0.147986	-0.395208	0.692689		L2 IT Ctx Glut	PND5_IVH_PND5_Control
Extl3	36.9609	-0.00211321	0.140165	-0.0150766	0.987971		L2 IT Ctx Glut	PND5_IVH_PND5_Control
Slitrk5	63.4261	0.06918	0.109805	0.630026	0.528678		L2 IT Ctx Glut	PND5_IVH_PND5_Control
Flnb	245.319	0.0881268	0.0571423	1.54223	0.123017	0.647869	L2 IT Ctx Glut	PND5_IVH_PND5_Control
Slitrk1	31.2233	0.091937	0.157389	0.584137	0.559128		L2 IT Ctx Glut	PND5_IVH_PND5_Control
Fzd3	216.858	-0.0216132	0.0617154	-0.350208	0.726182	0.935129	L2 IT Ctx Glut	PND5_IVH_PND5_Control
Gpc5	6846.93	0.0423175	0.0552399	0.766067	0.443636	0.866136	L2 IT Ctx Glut	PND5_IVH_PND5_Control
Dpysl2	656.373	0.00360372	0.04678	0.0770356	0.938595	0.992089	L2 IT Ctx Glut	PND5_IVH_PND5_Control
Spry2	4.14447	-0.735174	0.531956	-1.38202	0.166966		L2 IT Ctx Glut	PND5_IVH_PND5_Control
AABR07017733.1	57.7064	-0.30019	0.132115	-2.27218	0.0230757		L2 IT Ctx Glut	PND5_IVH_PND5_Control
Cldn10	12.4235	0.215255	0.249694	0.862076	0.388646		L2 IT Ctx Glut	PND5_IVH_PND5_Control
Fgf9	29.0966	0.00322689	0.178917	0.0180357	0.98561		L2 IT Ctx Glut	PND5_IVH_PND5_Control
Amer2	24.2665	0.228671	0.19249	1.18797	0.234846		L2 IT Ctx Glut	PND5_IVH_PND5_Control
Fbxo16	48.8117	0.141705	0.149431	0.9483	0.342977		L2 IT Ctx Glut	PND5_IVH_PND5_Control
Gpr180	41.8725	-0.0984885	0.143287	-0.687352	0.491861		L2 IT Ctx Glut	PND5_IVH_PND5_Control
Pcdh9	6029.58	0.0269725	0.0485115	0.556003	0.578209	0.892097	L2 IT Ctx Glut	PND5_IVH_PND5_Control
Zfp395	0.809276	-0.442886	0.869025	-0.509635	0.610307		L2 IT Ctx Glut	PND5_IVH_PND5_Control
Psme2	11.4876	0.522473	0.274672	1.90217	0.0571485		L2 IT Ctx Glut	PND5_IVH_PND5_Control
Shisa2	0.746245	-0.732052	0.925158	-0.791273	0.428785		L2 IT Ctx Glut	PND5_IVH_PND5_Control
Pnma2	20.6887	0.100251	0.189711	0.52844	0.597194		L2 IT Ctx Glut	PND5_IVH_PND5_Control
Sap18-ps1	46.8931	0.38395	0.127882	3.00237	0.00267885		L2 IT Ctx Glut	PND5_IVH_PND5_Control
Cfap20dc	41.4326	-0.0760136	0.135476	-0.561085	0.57474		L2 IT Ctx Glut	PND5_IVH_PND5_Control
Rnf31	17.4269	-0.304289	0.204813	-1.48569	0.13736		L2 IT Ctx Glut	PND5_IVH_PND5_Control
Nup58	87.06	0.215826	0.0933074	2.31307	0.020719		L2 IT Ctx Glut	PND5_IVH_PND5_Control
Fhit	543.749	-0.10094	0.0613912	-1.64421	0.100132	0.617514	L2 IT Ctx Glut	PND5_IVH_PND5_Control
Rem2	2.54146	-0.311614	0.557014	-0.559436	0.575864		L2 IT Ctx Glut	PND5_IVH_PND5_Control
Scel	1.79744	0.312137	0.628451	0.496677	0.619417		L2 IT Ctx Glut	PND5_IVH_PND5_Control
Nek10	46.1918	0.0353335	0.134281	0.26313	0.79245		L2 IT Ctx Glut	PND5_IVH_PND5_Control
Ska3	3.44901	-0.331827	0.467114	-0.710378	0.47747		L2 IT Ctx Glut	PND5_IVH_PND5_Control
Mrpl57	11.6377	0.155736	0.25949	0.600161	0.548399		L2 IT Ctx Glut	PND5_IVH_PND5_Control
Abcc4	30.1678	0.110752	0.2009	0.551281	0.581441		L2 IT Ctx Glut	PND5_IVH_PND5_Control
Nynrin	11.8227	0.180444	0.253862	0.710797	0.47721		L2 IT Ctx Glut	PND5_IVH_PND5_Control
Zdhhc20	183.348	0.0289165	0.0696122	0.415395	0.677853	0.920218	L2 IT Ctx Glut	PND5_IVH_PND5_Control
AABR07019209.2	2.68111	-0.304418	0.531602	-0.572643	0.566886		L2 IT Ctx Glut	PND5_IVH_PND5_Control
Psme1	4.82764	1.16759	1.04708	1.1151	0.264809		L2 IT Ctx Glut	PND5_IVH_PND5_Control
Fbxl3	39.1537	-0.0402494	0.138367	-0.290889	0.771136		L2 IT Ctx Glut	PND5_IVH_PND5_Control
Usp54	121.306	-0.0558227	0.0870668	-0.641149	0.521426	0.877474	L2 IT Ctx Glut	PND5_IVH_PND5_Control
Emc9	9.18078	0.196842	0.299987	0.656168	0.511716		L2 IT Ctx Glut	PND5_IVH_PND5_Control
Bnip3l	68.0385	0.0440265	0.114172	0.385616	0.699781		L2 IT Ctx Glut	PND5_IVH_PND5_Control
Rec8	2.58351	-0.188531	0.531166	-0.354938	0.722636		L2 IT Ctx Glut	PND5_IVH_PND5_Control
Prss55	13.1888	0.072156	0.232786	0.309968	0.756586		L2 IT Ctx Glut	PND5_IVH_PND5_Control
Prss51	0.846334	0.422465	0.899392	0.469723	0.638553		L2 IT Ctx Glut	PND5_IVH_PND5_Control
Ipo4	51.8492	0.117566	0.142271	0.826353	0.408604		L2 IT Ctx Glut	PND5_IVH_PND5_Control
Prss52	9.25015	-0.0802175	0.285136	-0.28133	0.778457		L2 IT Ctx Glut	PND5_IVH_PND5_Control
Slc4a7	222.477	0.135284	0.0597927	2.26255	0.0236636	0.410152	L2 IT Ctx Glut	PND5_IVH_PND5_Control
Tm9sf1	17.7036	0.357141	0.206239	1.73169	0.0833295		L2 IT Ctx Glut	PND5_IVH_PND5_Control
Msra	681.138	-0.0360091	0.0631593	-0.570131	0.568589	0.892097	L2 IT Ctx Glut	PND5_IVH_PND5_Control
Atp8a2	670.384	-0.0426335	0.0471913	-0.903418	0.366304	0.835166	L2 IT Ctx Glut	PND5_IVH_PND5_Control
Adra1a	11.1786	-0.686125	0.324757	-2.11274	0.0346234		L2 IT Ctx Glut	PND5_IVH_PND5_Control
Gpc6	1835.77	-0.0818099	0.0484106	-1.68992	0.0910433	0.617514	L2 IT Ctx Glut	PND5_IVH_PND5_Control
Fam107a	1.00705	0.275993	0.771772	0.35761	0.720635		L2 IT Ctx Glut	PND5_IVH_PND5_Control
Tgds	26.3989	-0.0693827	0.168797	-0.411042	0.681042		L2 IT Ctx Glut	PND5_IVH_PND5_Control
Dock5	19.7255	0.162425	0.19294	0.841845	0.399875		L2 IT Ctx Glut	PND5_IVH_PND5_Control
AABR07019403.1	265.322	0.0542091	0.0597134	0.907821	0.363973	0.835166	L2 IT Ctx Glut	PND5_IVH_PND5_Control
Ppp3cb	244.672	-0.0451243	0.0571687	-0.789319	0.429926	0.860296	L2 IT Ctx Glut	PND5_IVH_PND5_Control
Lats2	2.68072	-0.454637	0.520934	-0.872734	0.382808		L2 IT Ctx Glut	PND5_IVH_PND5_Control
Dnajc3	37.7143	0.234392	0.178853	1.31053	0.190016		L2 IT Ctx Glut	PND5_IVH_PND5_Control
Slain1	155.07	-0.0684801	0.0724721	-0.944917	0.344701	0.831328	L2 IT Ctx Glut	PND5_IVH_PND5_Control
Spata13	6.83792	-0.372413	0.335168	-1.11112	0.266516		L2 IT Ctx Glut	PND5_IVH_PND5_Control
Acox2	1.30926	-2.2226	0.937913	-2.36973	0.0178011		L2 IT Ctx Glut	PND5_IVH_PND5_Control
Esco2	1.50247	1.2564	0.778188	1.61453	0.106413		L2 IT Ctx Glut	PND5_IVH_PND5_Control
Ccdc25	20.2242	0.14788	0.195844	0.755089	0.450196		L2 IT Ctx Glut	PND5_IVH_PND5_Control
Ebpl	13.2379	0.195579	0.250965	0.779309	0.435798		L2 IT Ctx Glut	PND5_IVH_PND5_Control
Mbnl2	189.595	-0.167482	0.0668428	-2.5056	0.0122242	0.317391	L2 IT Ctx Glut	PND5_IVH_PND5_Control
Mss51	34.2279	-0.331948	0.145799	-2.27674	0.0228015		L2 IT Ctx Glut	PND5_IVH_PND5_Control
Sacs	165.392	0.000802795	0.0695683	0.0115397	0.990793	0.998858	L2 IT Ctx Glut	PND5_IVH_PND5_Control
Egr3	2.99375	0.174519	0.507007	0.344213	0.730686		L2 IT Ctx Glut	PND5_IVH_PND5_Control
AABR07018124.1	0.626849	-1.46848	1.21045	-1.21317	0.225065		L2 IT Ctx Glut	PND5_IVH_PND5_Control
Rap2a	68.5417	-0.210285	0.105706	-1.98934	0.0466634		L2 IT Ctx Glut	PND5_IVH_PND5_Control
Adam28	1.00368	-1.60901	0.879926	-1.82857	0.0674635		L2 IT Ctx Glut	PND5_IVH_PND5_Control
Hs6st3	3271.26	-0.0776915	0.0477306	-1.62771	0.103587	0.620189	L2 IT Ctx Glut	PND5_IVH_PND5_Control
Ift88	142.328	-0.0710631	0.0761546	-0.933142	0.350746	0.831328	L2 IT Ctx Glut	PND5_IVH_PND5_Control
Ddhd1	64.5151	0.146711	0.117794	1.24549	0.212952		L2 IT Ctx Glut	PND5_IVH_PND5_Control
Phyhip	18.1877	-0.361031	0.209445	-1.72375	0.0847524		L2 IT Ctx Glut	PND5_IVH_PND5_Control
Rtraf	66.0709	-0.0108286	0.107554	-0.100681	0.919804		L2 IT Ctx Glut	PND5_IVH_PND5_Control
Eef1akmt1	19.8702	0.059913	0.195012	0.307227	0.758671		L2 IT Ctx Glut	PND5_IVH_PND5_Control
Dzip1	160.638	-0.0241314	0.0705138	-0.342222	0.732184	0.936582	L2 IT Ctx Glut	PND5_IVH_PND5_Control
Rhobtb2	49.6337	0.133142	0.12271	1.08501	0.277916		L2 IT Ctx Glut	PND5_IVH_PND5_Control
Arl11	0.585215	0.609146	1.17519	0.518337	0.604223		L2 IT Ctx Glut	PND5_IVH_PND5_Control
Spryd7	36.6668	-0.0288971	0.166975	-0.173063	0.862602		L2 IT Ctx Glut	PND5_IVH_PND5_Control
Nid2	4.66539	1.05974	0.411504	2.5753	0.0100154		L2 IT Ctx Glut	PND5_IVH_PND5_Control
Mipep	29.628	0.0358525	0.18727	0.191448	0.848175		L2 IT Ctx Glut	PND5_IVH_PND5_Control
Pebp4	5.18691	-0.903461	0.38755	-2.33121	0.0197424		L2 IT Ctx Glut	PND5_IVH_PND5_Control
Piwil2	1.31049	-0.752878	0.736221	-1.02263	0.306485		L2 IT Ctx Glut	PND5_IVH_PND5_Control
Tnfrsf19	37.8727	0.131027	0.158348	0.827464	0.407974		L2 IT Ctx Glut	PND5_IVH_PND5_Control
Rpp14	0.541435	0.984075	1.1053	0.890324	0.373292		L2 IT Ctx Glut	PND5_IVH_PND5_Control
Mapk1ip1l	110.297	0.112495	0.0869841	1.29328	0.195914		L2 IT Ctx Glut	PND5_IVH_PND5_Control
Slc15a1	0.522784	-0.663822	1.10794	-0.59915	0.549073		L2 IT Ctx Glut	PND5_IVH_PND5_Control
Hr	17.3439	0.187521	0.201664	0.929867	0.35244		L2 IT Ctx Glut	PND5_IVH_PND5_Control
Ube2e1	44.9286	-0.0175732	0.135832	-0.129374	0.897061		L2 IT Ctx Glut	PND5_IVH_PND5_Control
Setdb2	35.1565	0.393072	0.148707	2.64326	0.00821114		L2 IT Ctx Glut	PND5_IVH_PND5_Control
Fermt2	86.143	0.0721213	0.0943404	0.76448	0.444581		L2 IT Ctx Glut	PND5_IVH_PND5_Control
Itgbl1	5.0164	0.515685	0.431051	1.19634	0.231562		L2 IT Ctx Glut	PND5_IVH_PND5_Control
Nkiras1	7.56426	0.0117	0.304193	0.0384625	0.969319		L2 IT Ctx Glut	PND5_IVH_PND5_Control
Fgf14	3934.17	-0.0331153	0.0430481	-0.769263	0.441737	0.866005	L2 IT Ctx Glut	PND5_IVH_PND5_Control
Rpl15	1.20919	-0.715006	0.834505	-0.856803	0.391554		L2 IT Ctx Glut	PND5_IVH_PND5_Control
Tm9sf2	60.4961	0.00240996	0.113004	0.0213263	0.982985		L2 IT Ctx Glut	PND5_IVH_PND5_Control
Nudt18	1.47319	0.270569	0.690686	0.39174	0.695251		L2 IT Ctx Glut	PND5_IVH_PND5_Control
Clybl	21.0265	-0.0496377	0.209025	-0.237472	0.81229		L2 IT Ctx Glut	PND5_IVH_PND5_Control
Cab39l	158.62	0.0439867	0.071969	0.61119	0.541074	0.880111	L2 IT Ctx Glut	PND5_IVH_PND5_Control
Fhip2b	21.5139	-0.130886	0.185942	-0.703906	0.481491		L2 IT Ctx Glut	PND5_IVH_PND5_Control
Ptprg	785.419	-0.0622868	0.0593388	-1.04968	0.293865	0.812164	L2 IT Ctx Glut	PND5_IVH_PND5_Control
Farp1	620.659	-0.0842464	0.0470969	-1.78879	0.0736489	0.588464	L2 IT Ctx Glut	PND5_IVH_PND5_Control
Polr3d	30.9588	0.115495	0.156498	0.737997	0.460516		L2 IT Ctx Glut	PND5_IVH_PND5_Control
Cdadc1	65.1164	-0.00205096	0.110661	-0.0185338	0.985213		L2 IT Ctx Glut	PND5_IVH_PND5_Control
Stk24	63.2031	0.193361	0.123694	1.56322	0.118001		L2 IT Ctx Glut	PND5_IVH_PND5_Control
Sftpc	0.967142	-0.0270822	0.922889	-0.029345	0.976589		L2 IT Ctx Glut	PND5_IVH_PND5_Control
Lgi3	13.6394	-0.0419992	0.23627	-0.177759	0.858912		L2 IT Ctx Glut	PND5_IVH_PND5_Control
Kpna3	167.381	-0.00263587	0.0693641	-0.0380004	0.969687	0.993852	L2 IT Ctx Glut	PND5_IVH_PND5_Control
Bmp1	24.8283	-0.0571989	0.173039	-0.330555	0.74098		L2 IT Ctx Glut	PND5_IVH_PND5_Control
Socs4	15.5764	0.00927372	0.217126	0.0427112	0.965932		L2 IT Ctx Glut	PND5_IVH_PND5_Control
Stc1	8.33418	0.0119128	0.31962	0.0372719	0.970268		L2 IT Ctx Glut	PND5_IVH_PND5_Control
Ube2e2	864.697	0.00823549	0.0464599	0.17726	0.859304	0.976678	L2 IT Ctx Glut	PND5_IVH_PND5_Control
Reep4	0.595451	3.47962	1.65518	2.10226	0.0355309		L2 IT Ctx Glut	PND5_IVH_PND5_Control
Dleu7	4.17817	-1.09644	0.459974	-2.3837	0.0171396		L2 IT Ctx Glut	PND5_IVH_PND5_Control
Psmc6	51.0439	-0.0748433	0.123109	-0.607944	0.543224		L2 IT Ctx Glut	PND5_IVH_PND5_Control
Rnaseh2b	30.9242	-0.037023	0.153895	-0.240572	0.809887		L2 IT Ctx Glut	PND5_IVH_PND5_Control
Tnfrsf10b	0.893619	-4.10133	1.5593	-2.63023	0.00853271		L2 IT Ctx Glut	PND5_IVH_PND5_Control
Styx	69.6477	-0.16803	0.103852	-1.61798	0.105667		L2 IT Ctx Glut	PND5_IVH_PND5_Control
Pcca	174.587	-0.0911157	0.0673713	-1.35244	0.176234	0.719691	L2 IT Ctx Glut	PND5_IVH_PND5_Control
Slc39a14	51.792	0.097092	0.120112	0.808343	0.418893		L2 IT Ctx Glut	PND5_IVH_PND5_Control
Fam124a	133.971	-0.104347	0.082491	-1.26495	0.205891	0.736559	L2 IT Ctx Glut	PND5_IVH_PND5_Control
Gnpnat1	20.7069	0.544769	0.197931	2.75232	0.0059175		L2 IT Ctx Glut	PND5_IVH_PND5_Control
Txndc16	95.2715	-0.0438204	0.0923623	-0.474441	0.635186		L2 IT Ctx Glut	PND5_IVH_PND5_Control
Xpo7	235.486	-0.0673329	0.0631944	-1.06549	0.286655	0.807561	L2 IT Ctx Glut	PND5_IVH_PND5_Control
Ctsb	27.2763	0.038048	0.178073	0.213665	0.830808		L2 IT Ctx Glut	PND5_IVH_PND5_Control
Gpr137c	138.547	0.0932317	0.0825511	1.12938	0.258737	0.793288	L2 IT Ctx Glut	PND5_IVH_PND5_Control
Cdkn3	0.761664	0.0716552	0.906771	0.0790224	0.937015		L2 IT Ctx Glut	PND5_IVH_PND5_Control
Fdft1	182.61	-0.00570731	0.0667446	-0.0855097	0.931856	0.992057	L2 IT Ctx Glut	PND5_IVH_PND5_Control
Dok2	3.12327	-0.283141	0.485838	-0.582789	0.560036		L2 IT Ctx Glut	PND5_IVH_PND5_Control
Tdh	0.537039	0.92323	1.20216	0.767979	0.4425		L2 IT Ctx Glut	PND5_IVH_PND5_Control
Ero1a	55.3226	-0.133503	0.118862	-1.12317	0.261364		L2 IT Ctx Glut	PND5_IVH_PND5_Control
Nefl	2.15135	-0.464574	0.65556	-0.708666	0.478531		L2 IT Ctx Glut	PND5_IVH_PND5_Control
Cnih1	16.7337	-0.0122638	0.209085	-0.0586547	0.953227		L2 IT Ctx Glut	PND5_IVH_PND5_Control
Nefm	2.1223	-0.77321	0.682247	-1.13333	0.257077		L2 IT Ctx Glut	PND5_IVH_PND5_Control
Ggact	38.1628	-0.112816	0.137302	-0.821661	0.41127		L2 IT Ctx Glut	PND5_IVH_PND5_Control
Peli2	209.546	-0.0578049	0.0682081	-0.847478	0.396728	0.852037	L2 IT Ctx Glut	PND5_IVH_PND5_Control
Tmtc4	131.379	0.0743317	0.0796137	0.933654	0.350482	0.831328	L2 IT Ctx Glut	PND5_IVH_PND5_Control
Samd4a	21.2371	0.0842503	0.187543	0.449231	0.653265		L2 IT Ctx Glut	PND5_IVH_PND5_Control
Ubac2	106.097	-0.131346	0.0869937	-1.50984	0.131085		L2 IT Ctx Glut	PND5_IVH_PND5_Control
Gpr18	0.459952	-0.302601	1.0914	-0.277261	0.78158		L2 IT Ctx Glut	PND5_IVH_PND5_Control
Gpr183	1.454	-0.770764	0.698578	-1.10333	0.269883		L2 IT Ctx Glut	PND5_IVH_PND5_Control
Dmtn	102.111	0.162703	0.0882135	1.84442	0.0651221		L2 IT Ctx Glut	PND5_IVH_PND5_Control
Gfra2	20.1978	-0.213873	0.190397	-1.1233	0.26131		L2 IT Ctx Glut	PND5_IVH_PND5_Control
Sucla2	86.645	0.265004	0.100284	2.64255	0.00822847		L2 IT Ctx Glut	PND5_IVH_PND5_Control
Entpd4	59.8603	-0.0882387	0.118104	-0.747127	0.454987		L2 IT Ctx Glut	PND5_IVH_PND5_Control
Dock9	557.831	-0.0471074	0.0549493	-0.857288	0.391286	0.848203	L2 IT Ctx Glut	PND5_IVH_PND5_Control
Loxl2	9.85628	-0.252924	0.30864	-0.819479	0.412513		L2 IT Ctx Glut	PND5_IVH_PND5_Control
R3hcc1	15.2356	0.187682	0.222534	0.843389	0.399011		L2 IT Ctx Glut	PND5_IVH_PND5_Control
Chmp7	33.207	0.185781	0.158061	1.17538	0.239843		L2 IT Ctx Glut	PND5_IVH_PND5_Control
Nalcn	183.831	-0.0254419	0.0802545	-0.317015	0.751232	0.947918	L2 IT Ctx Glut	PND5_IVH_PND5_Control
Ipo5	50.1959	0.0948665	0.121707	0.779466	0.435705		L2 IT Ctx Glut	PND5_IVH_PND5_Control
Kat6b	295.973	-0.0325856	0.0521138	-0.625278	0.531789	0.878109	L2 IT Ctx Glut	PND5_IVH_PND5_Control
Samd8	48.4565	0.0031209	0.141284	0.0220895	0.982377		L2 IT Ctx Glut	PND5_IVH_PND5_Control
LOC108348213	4.31912	0.432531	0.416721	1.03794	0.299298		L2 IT Ctx Glut	PND5_IVH_PND5_Control
Dusp29	2.01742	0.293247	0.575968	0.509137	0.610656		L2 IT Ctx Glut	PND5_IVH_PND5_Control
Dlg5	100.801	-0.106007	0.0914755	-1.15886	0.246514		L2 IT Ctx Glut	PND5_IVH_PND5_Control
Lrmda	16.4485	0.331856	0.210683	1.57515	0.115223		L2 IT Ctx Glut	PND5_IVH_PND5_Control
Nudt13	4.53983	0.442556	0.398364	1.11093	0.266597		L2 IT Ctx Glut	PND5_IVH_PND5_Control
Myoz1	0.570072	0.430463	1.11625	0.385632	0.699769		L2 IT Ctx Glut	PND5_IVH_PND5_Control
Zfp385d	105.807	-0.106447	0.0986094	-1.07948	0.280372		L2 IT Ctx Glut	PND5_IVH_PND5_Control
Nr1d2	28.1256	0.0323679	0.162199	0.199556	0.841828		L2 IT Ctx Glut	PND5_IVH_PND5_Control
Fut11	2.7976	0.972375	0.570495	1.70444	0.0882987		L2 IT Ctx Glut	PND5_IVH_PND5_Control
Camk2g	174.316	-0.00769713	0.0682213	-0.112826	0.910169	0.98857	L2 IT Ctx Glut	PND5_IVH_PND5_Control
Sec24c	21.4898	-0.112128	0.190746	-0.58784	0.55664		L2 IT Ctx Glut	PND5_IVH_PND5_Control
Ap3m1	71.4602	-0.101575	0.102516	-0.990826	0.321771		L2 IT Ctx Glut	PND5_IVH_PND5_Control
Vcl	76.2435	-0.130339	0.10662	-1.22246	0.221533		L2 IT Ctx Glut	PND5_IVH_PND5_Control
Adk	265.111	-0.171766	0.0580103	-2.96096	0.00306682	0.201333	L2 IT Ctx Glut	PND5_IVH_PND5_Control
Ndst2	21.5145	-0.0302142	0.185803	-0.162614	0.870822		L2 IT Ctx Glut	PND5_IVH_PND5_Control
Zswim8	61.2998	0.169605	0.128078	1.32424	0.185425		L2 IT Ctx Glut	PND5_IVH_PND5_Control
Anxa7	25.1411	-0.554627	0.189738	-2.92312	0.00346547		L2 IT Ctx Glut	PND5_IVH_PND5_Control
Chchd1	2.95591	-0.140936	0.580654	-0.242719	0.808223		L2 IT Ctx Glut	PND5_IVH_PND5_Control
Fezf2	2.36372	0.649466	0.579965	1.11984	0.262783		L2 IT Ctx Glut	PND5_IVH_PND5_Control
Ngly1	34.7438	-0.21925	0.157435	-1.39264	0.163729		L2 IT Ctx Glut	PND5_IVH_PND5_Control
Kcnma1	1802.31	-0.0952151	0.0533065	-1.78618	0.07407	0.589888	L2 IT Ctx Glut	PND5_IVH_PND5_Control
Oxsm	2.64225	0.0535437	0.516507	0.103665	0.917435		L2 IT Ctx Glut	PND5_IVH_PND5_Control
Synpo2l	4.83957	-0.0432004	0.387544	-0.111472	0.911242		L2 IT Ctx Glut	PND5_IVH_PND5_Control
Abhd6	138.786	-0.0464998	0.0860415	-0.540435	0.588897	0.89385	L2 IT Ctx Glut	PND5_IVH_PND5_Control
Kctd6	2.38139	-0.270957	0.548984	-0.493561	0.621616		L2 IT Ctx Glut	PND5_IVH_PND5_Control
Thrb	210.203	-0.127298	0.0750575	-1.696	0.0898858	0.61576	L2 IT Ctx Glut	PND5_IVH_PND5_Control
Cfap70	10.9276	0.0203177	0.261577	0.0776739	0.938087		L2 IT Ctx Glut	PND5_IVH_PND5_Control
Mrps16	9.8236	-0.0275852	0.288701	-0.0955494	0.923878		L2 IT Ctx Glut	PND5_IVH_PND5_Control
Dnajc9	9.45642	0.0176823	0.319733	0.0553034	0.955897		L2 IT Ctx Glut	PND5_IVH_PND5_Control
Fam149b1	80.4341	-0.0704783	0.0974999	-0.722855	0.469769		L2 IT Ctx Glut	PND5_IVH_PND5_Control
RGD1311345	63.3444	0.00232298	0.111866	0.0207658	0.983432		L2 IT Ctx Glut	PND5_IVH_PND5_Control
Mkx	14.9128	-0.146494	0.237489	-0.616845	0.537337		L2 IT Ctx Glut	PND5_IVH_PND5_Control
Nqo2	1.53266	1.14833	0.802973	1.4301	0.152689		L2 IT Ctx Glut	PND5_IVH_PND5_Control
Idnk	2.56613	0.725144	0.56534	1.28267	0.199608		L2 IT Ctx Glut	PND5_IVH_PND5_Control
Hnrnpa0	1.24444	-0.330973	0.747429	-0.442815	0.657899		L2 IT Ctx Glut	PND5_IVH_PND5_Control
LOC688682	0.442357	0.60818	1.13581	0.535462	0.592331		L2 IT Ctx Glut	PND5_IVH_PND5_Control
Fzd8	6.61814	-0.0477284	0.332915	-0.143365	0.886002		L2 IT Ctx Glut	PND5_IVH_PND5_Control
Tubb2a	158.519	0.00744377	0.205102	0.036293	0.971049	0.993852	L2 IT Ctx Glut	PND5_IVH_PND5_Control
Klhl3	51.7078	-0.317129	0.118783	-2.66983	0.00758903		L2 IT Ctx Glut	PND5_IVH_PND5_Control
Wac	275.003	0.0298736	0.0544805	0.548336	0.583461	0.892097	L2 IT Ctx Glut	PND5_IVH_PND5_Control
Bphl	28.4792	-0.261975	0.169123	-1.54902	0.121376		L2 IT Ctx Glut	PND5_IVH_PND5_Control
Pxdc1	2.01131	-0.766402	0.633753	-1.20931	0.226545		L2 IT Ctx Glut	PND5_IVH_PND5_Control
Epc1	286.702	0.055021	0.0648163	0.848876	0.39595	0.851872	L2 IT Ctx Glut	PND5_IVH_PND5_Control
Otud1	1.34955	-0.465914	0.746005	-0.624546	0.532269		L2 IT Ctx Glut	PND5_IVH_PND5_Control
Spock1	914.046	-0.0666994	0.0494001	-1.35019	0.176956	0.721184	L2 IT Ctx Glut	PND5_IVH_PND5_Control
Ubqln1	67.4938	-0.0378168	0.10674	-0.35429	0.723121		L2 IT Ctx Glut	PND5_IVH_PND5_Control
Chrm3	952.183	-0.125756	0.0524649	-2.39695	0.0165321	0.351786	L2 IT Ctx Glut	PND5_IVH_PND5_Control
Gkap1	75.1231	-9.35924e-06	0.101319	-9.23736e-05	0.999926		L2 IT Ctx Glut	PND5_IVH_PND5_Control
Ssr1	70.0158	-0.0275781	0.104075	-0.264983	0.791022		L2 IT Ctx Glut	PND5_IVH_PND5_Control
Lgals8	57.343	-0.173644	0.131435	-1.32114	0.186454		L2 IT Ctx Glut	PND5_IVH_PND5_Control
RGD1564786	2.79212	0.104045	0.609954	0.170578	0.864555		L2 IT Ctx Glut	PND5_IVH_PND5_Control
Trpc7	49.1994	-0.0990412	0.143625	-0.689581	0.490457		L2 IT Ctx Glut	PND5_IVH_PND5_Control
Wrnip1	18.9128	0.0177658	0.196579	0.0903748	0.927989		L2 IT Ctx Glut	PND5_IVH_PND5_Control
Heatr1	31.637	-0.0446907	0.15292	-0.292249	0.770096		L2 IT Ctx Glut	PND5_IVH_PND5_Control
Irf4	1.05089	-0.0106245	0.856171	-0.0124094	0.990099		L2 IT Ctx Glut	PND5_IVH_PND5_Control
Smad5	23.7664	-0.120959	0.178823	-0.676415	0.498777		L2 IT Ctx Glut	PND5_IVH_PND5_Control
Fars2	261.287	-0.0936872	0.0568086	-1.64917	0.0991121	0.617514	L2 IT Ctx Glut	PND5_IVH_PND5_Control
Larp4b	111.752	0.0123317	0.0858001	0.143726	0.885717	0.983241	L2 IT Ctx Glut	PND5_IVH_PND5_Control
Lyrm4	65.0801	0.102848	0.10897	0.943824	0.34526		L2 IT Ctx Glut	PND5_IVH_PND5_Control
E2f3	97.9119	-0.179378	0.0899194	-1.99488	0.0460559		L2 IT Ctx Glut	PND5_IVH_PND5_Control
Zmynd11	362.046	-0.0234037	0.0527087	-0.444019	0.657029	0.914748	L2 IT Ctx Glut	PND5_IVH_PND5_Control
Fbxl21	6.82767	0.037085	0.339121	0.109356	0.91292		L2 IT Ctx Glut	PND5_IVH_PND5_Control
Dusp22	22.182	-0.300458	0.185339	-1.62113	0.10499		L2 IT Ctx Glut	PND5_IVH_PND5_Control
Agtr1a	12.6164	-0.0943148	0.23857	-0.395333	0.692597		L2 IT Ctx Glut	PND5_IVH_PND5_Control
Cxcl14	0.950374	0.20767	0.901383	0.230391	0.817788		L2 IT Ctx Glut	PND5_IVH_PND5_Control
Cdkal1	133.566	0.0821038	0.0832635	0.986072	0.324098	0.8264	L2 IT Ctx Glut	PND5_IVH_PND5_Control
Actn2	96.7524	0.00603016	0.0929612	0.0648675	0.948279		L2 IT Ctx Glut	PND5_IVH_PND5_Control
Txndc15	32.9871	-0.241574	0.184746	-1.3076	0.19101		L2 IT Ctx Glut	PND5_IVH_PND5_Control
Cdc123	64.4438	-0.0858448	0.110352	-0.777919	0.436617		L2 IT Ctx Glut	PND5_IVH_PND5_Control
RGD1566359	55.8595	-0.0552485	0.116795	-0.47304	0.636185		L2 IT Ctx Glut	PND5_IVH_PND5_Control
B4galt7	20.468	0.363629	0.195384	1.86109	0.0627309		L2 IT Ctx Glut	PND5_IVH_PND5_Control
Optn	31.6815	-0.0332003	0.175805	-0.188847	0.850213		L2 IT Ctx Glut	PND5_IVH_PND5_Control
Camlg	35.8193	0.0604561	0.145472	0.415586	0.677713		L2 IT Ctx Glut	PND5_IVH_PND5_Control
Adarb2	16.5724	-0.97115	0.67577	-1.4371	0.150689		L2 IT Ctx Glut	PND5_IVH_PND5_Control
Ddx46	269.18	0.119269	0.054825	2.17544	0.0295971	0.44653	L2 IT Ctx Glut	PND5_IVH_PND5_Control
Exoc2	285.492	-0.00864684	0.0529846	-0.163195	0.870365	0.981035	L2 IT Ctx Glut	PND5_IVH_PND5_Control
Echdc3	1.51554	-0.192195	0.692783	-0.277425	0.781454		L2 IT Ctx Glut	PND5_IVH_PND5_Control
Fam171a1	153.226	-0.0690999	0.0745441	-0.926967	0.353943	0.831328	L2 IT Ctx Glut	PND5_IVH_PND5_Control
Tmed9	40.5985	0.375095	0.138388	2.71046	0.00671907		L2 IT Ctx Glut	PND5_IVH_PND5_Control
Akr1e2	6.99699	0.191594	0.328177	0.583813	0.559346		L2 IT Ctx Glut	PND5_IVH_PND5_Control
Cdnf	0.418657	-0.577912	1.29179	-0.447373	0.654605		L2 IT Ctx Glut	PND5_IVH_PND5_Control
LOC102547897	1.70962	1.74414	0.785608	2.22011	0.0264115		L2 IT Ctx Glut	PND5_IVH_PND5_Control
Slc34a1	0.539609	-0.251889	1.09459	-0.230122	0.817997		L2 IT Ctx Glut	PND5_IVH_PND5_Control
Hspa14	10.7676	0.766269	0.278808	2.74838	0.00598909		L2 IT Ctx Glut	PND5_IVH_PND5_Control
Suv39h2	9.3152	-0.366731	0.280395	-1.30791	0.190905		L2 IT Ctx Glut	PND5_IVH_PND5_Control
Dclre1c	37.2984	0.154165	0.175245	0.879709	0.379017		L2 IT Ctx Glut	PND5_IVH_PND5_Control
Macroh2a1	80.0866	0.0594963	0.0974959	0.610244	0.5417		L2 IT Ctx Glut	PND5_IVH_PND5_Control
Klf6	55.8649	-0.0283002	0.127597	-0.221793	0.824475		L2 IT Ctx Glut	PND5_IVH_PND5_Control
Asb13	19.0065	0.04773	0.195807	0.243761	0.807416		L2 IT Ctx Glut	PND5_IVH_PND5_Control
Mboat1	54.6361	-0.0853331	0.13075	-0.652642	0.513987		L2 IT Ctx Glut	PND5_IVH_PND5_Control
LOC498705	4.37834	0.0929585	0.419843	0.221413	0.824771		L2 IT Ctx Glut	PND5_IVH_PND5_Control
Sox4	67.6248	0.00870772	0.125364	0.0694597	0.944624		L2 IT Ctx Glut	PND5_IVH_PND5_Control
Tasor2	123.296	-0.0199201	0.0839289	-0.237345	0.81239	0.96635	L2 IT Ctx Glut	PND5_IVH_PND5_Control
Tspan17	14.1605	0.0525412	0.229557	0.228881	0.818961		L2 IT Ctx Glut	PND5_IVH_PND5_Control
Slc22a23	231.032	0.028744	0.0592084	0.485471	0.627342	0.907891	L2 IT Ctx Glut	PND5_IVH_PND5_Control
Psmg4	10.4531	0.052541	0.307927	0.170628	0.864516		L2 IT Ctx Glut	PND5_IVH_PND5_Control
Gdi2	43.6181	-0.0747786	0.159139	-0.469895	0.63843		L2 IT Ctx Glut	PND5_IVH_PND5_Control
Pdlim7	18.3713	-0.0745603	0.196389	-0.379656	0.704201		L2 IT Ctx Glut	PND5_IVH_PND5_Control
Vim	0.590867	-0.565594	1.12382	-0.503278	0.614769		L2 IT Ctx Glut	PND5_IVH_PND5_Control
St8sia6	2.54735	-0.0960818	0.562546	-0.170798	0.864383		L2 IT Ctx Glut	PND5_IVH_PND5_Control
Skida1	0.74616	-0.944038	0.936746	-1.00778	0.313558		L2 IT Ctx Glut	PND5_IVH_PND5_Control
Dbn1	292.425	0.00264981	0.0629005	0.042127	0.966397	0.992969	L2 IT Ctx Glut	PND5_IVH_PND5_Control
Itga8	19.6513	-0.529028	0.211219	-2.50464	0.0122576		L2 IT Ctx Glut	PND5_IVH_PND5_Control
Ccny	260.954	-0.0596582	0.0550543	-1.08362	0.278531	0.807561	L2 IT Ctx Glut	PND5_IVH_PND5_Control
Prr7	10.6707	0.484764	0.281869	1.71982	0.0854646		L2 IT Ctx Glut	PND5_IVH_PND5_Control
Grk6	66.4616	0.0646141	0.106396	0.607295	0.543655		L2 IT Ctx Glut	PND5_IVH_PND5_Control
Pfkp	857.356	-0.0923773	0.0501184	-1.84318	0.0653027	0.584958	L2 IT Ctx Glut	PND5_IVH_PND5_Control
Proser2	1.40968	0.445485	0.710632	0.626885	0.530735		L2 IT Ctx Glut	PND5_IVH_PND5_Control
Stam	52.3709	-0.000611741	0.119044	-0.00513878	0.9959		L2 IT Ctx Glut	PND5_IVH_PND5_Control
Ddx41	56.9746	0.229623	0.117236	1.95864	0.0501549		L2 IT Ctx Glut	PND5_IVH_PND5_Control
Mindy3	94.7148	-0.0413982	0.090546	-0.457207	0.647522		L2 IT Ctx Glut	PND5_IVH_PND5_Control
Olah	1.26493	-0.395352	0.720564	-0.54867	0.583232		L2 IT Ctx Glut	PND5_IVH_PND5_Control
Dok3	3.43055	0.068094	0.498359	0.136636	0.891318		L2 IT Ctx Glut	PND5_IVH_PND5_Control
Hacd1	38.3565	-0.231034	0.143702	-1.60773	0.107894		L2 IT Ctx Glut	PND5_IVH_PND5_Control
Lman2	63.8563	0.147233	0.108827	1.35291	0.176085		L2 IT Ctx Glut	PND5_IVH_PND5_Control
Rpp38	38.1897	0.0132488	0.139926	0.094684	0.924566		L2 IT Ctx Glut	PND5_IVH_PND5_Control
Gtpbp4	43.0745	0.0286901	0.133655	0.214657	0.830035		L2 IT Ctx Glut	PND5_IVH_PND5_Control
Rgs14	1.0066	1.66413	1.08849	1.52884	0.126304		L2 IT Ctx Glut	PND5_IVH_PND5_Control
Nmt2	253.751	-0.032013	0.0601529	-0.532194	0.594592	0.894171	L2 IT Ctx Glut	PND5_IVH_PND5_Control
hist1h2ail2	1.82049	-0.813991	0.670993	-1.21311	0.225086		L2 IT Ctx Glut	PND5_IVH_PND5_Control
Ccdc3	2.50321	-0.408326	0.555199	-0.735458	0.462061		L2 IT Ctx Glut	PND5_IVH_PND5_Control
Fam193b	150.155	0.101071	0.0760723	1.32862	0.183973	0.72544	L2 IT Ctx Glut	PND5_IVH_PND5_Control
Malrd1	8.36985	0.155275	0.304618	0.509737	0.610236		L2 IT Ctx Glut	PND5_IVH_PND5_Control
Catsper3	2.01892	-0.732663	0.620207	-1.18132	0.237476		L2 IT Ctx Glut	PND5_IVH_PND5_Control
Dnajc1	233.02	0.0121402	0.0677271	0.179252	0.85774	0.976678	L2 IT Ctx Glut	PND5_IVH_PND5_Control
Plxdc2	1485.66	-0.0182122	0.0421857	-0.431715	0.665949	0.916326	L2 IT Ctx Glut	PND5_IVH_PND5_Control
Epdr1	23.9922	0.262744	0.181596	1.44686	0.147936		L2 IT Ctx Glut	PND5_IVH_PND5_Control
Commd3	61.1188	-0.00217879	0.128871	-0.0169068	0.986511		L2 IT Ctx Glut	PND5_IVH_PND5_Control
Hk3	0.778631	-2.30644	1.22166	-1.88794	0.0590334		L2 IT Ctx Glut	PND5_IVH_PND5_Control
Hist2h4	1.01638	3.45827	1.30535	2.64931	0.0080656		L2 IT Ctx Glut	PND5_IVH_PND5_Control
Gmds	404.756	-0.0773316	0.0494103	-1.56509	0.117561	0.647869	L2 IT Ctx Glut	PND5_IVH_PND5_Control
Uqcrfs1	3.87735	-1.10364	0.927663	-1.1897	0.234165		L2 IT Ctx Glut	PND5_IVH_PND5_Control
Unc5a	48.5455	0.0261363	0.124577	0.2098	0.833824		L2 IT Ctx Glut	PND5_IVH_PND5_Control
Zkscan8	29.9919	-0.0664714	0.158909	-0.418298	0.675729		L2 IT Ctx Glut	PND5_IVH_PND5_Control
Zkscan4	2.57523	0.105542	0.530177	0.199069	0.842209		L2 IT Ctx Glut	PND5_IVH_PND5_Control
Zscan26	77.7942	0.0473878	0.0989178	0.479062	0.631894		L2 IT Ctx Glut	PND5_IVH_PND5_Control
Dcdc2	3.31485	-0.499574	0.493897	-1.01149	0.31178		L2 IT Ctx Glut	PND5_IVH_PND5_Control
Prpf18	52.8214	-0.0210561	0.127719	-0.164863	0.869052		L2 IT Ctx Glut	PND5_IVH_PND5_Control
Zkscan3	41.5482	0.136391	0.136898	0.996301	0.319104		L2 IT Ctx Glut	PND5_IVH_PND5_Control
Mrs2	72.7187	-0.0172305	0.107315	-0.160561	0.872439		L2 IT Ctx Glut	PND5_IVH_PND5_Control
Pip4k2a	133.471	-0.00402555	0.0788926	-0.0510256	0.959305	0.992089	L2 IT Ctx Glut	PND5_IVH_PND5_Control
Faf2	63.9242	0.253631	0.110908	2.28685	0.0222048		L2 IT Ctx Glut	PND5_IVH_PND5_Control
Zscan12	9.9777	0.0468664	0.282561	0.165863	0.868265		L2 IT Ctx Glut	PND5_IVH_PND5_Control
Crem	19.287	-0.138122	0.195276	-0.707316	0.47937		L2 IT Ctx Glut	PND5_IVH_PND5_Control
Fbxl14-ps1	0.85775	-1.02417	0.873549	-1.17243	0.241026		L2 IT Ctx Glut	PND5_IVH_PND5_Control
Pter	2.43954	0.664394	0.563026	1.18004	0.237984		L2 IT Ctx Glut	PND5_IVH_PND5_Control
Gprin1	19.481	0.0360139	0.192792	0.186802	0.851816		L2 IT Ctx Glut	PND5_IVH_PND5_Control
C1ql3	11.8391	-0.0475372	0.247202	-0.192301	0.847506		L2 IT Ctx Glut	PND5_IVH_PND5_Control
Cdhr2	7.34197	-0.666332	0.325144	-2.04935	0.0404283		L2 IT Ctx Glut	PND5_IVH_PND5_Control
Sncb	4.77547	-0.119151	0.514526	-0.231574	0.816869		L2 IT Ctx Glut	PND5_IVH_PND5_Control
Zfp184	62.8153	0.0658679	0.120473	0.546742	0.584556		L2 IT Ctx Glut	PND5_IVH_PND5_Control
AABR07028615.1	9272.28	-0.103838	0.0522008	-1.98921	0.0466785	0.537356	L2 IT Ctx Glut	PND5_IVH_PND5_Control
Zfp346	76.8525	-0.0236544	0.0989744	-0.238995	0.81111		L2 IT Ctx Glut	PND5_IVH_PND5_Control
Gpld1	4.78595	-0.226657	0.390192	-0.580885	0.561318		L2 IT Ctx Glut	PND5_IVH_PND5_Control
Stard3nl	72.256	-0.132123	0.101719	-1.2989	0.193978		L2 IT Ctx Glut	PND5_IVH_PND5_Control
Uimc1	155.037	0.0147147	0.0719984	0.204376	0.83806	0.974406	L2 IT Ctx Glut	PND5_IVH_PND5_Control
Aldh5a1	17.9992	0.21336	0.218759	0.97532	0.329402		L2 IT Ctx Glut	PND5_IVH_PND5_Control
Mplkip	26.3883	0.032186	0.177251	0.181585	0.855908		L2 IT Ctx Glut	PND5_IVH_PND5_Control
Cntnap3	289.662	-0.114951	0.0764575	-1.50346	0.13272	0.65687	L2 IT Ctx Glut	PND5_IVH_PND5_Control
Fgd3	48.9965	0.191575	0.124073	1.54405	0.122577		L2 IT Ctx Glut	PND5_IVH_PND5_Control
LOC306766	27.681	-0.279442	0.163634	-1.70773	0.0876871		L2 IT Ctx Glut	PND5_IVH_PND5_Control
Elmo1	96.605	0.0313846	0.0956102	0.328255	0.742719		L2 IT Ctx Glut	PND5_IVH_PND5_Control
Ptch1	21.8942	-0.212408	0.204701	-1.03765	0.299434		L2 IT Ctx Glut	PND5_IVH_PND5_Control
Ripor2	160.228	0.0694649	0.0712808	0.974525	0.329796	0.826703	L2 IT Ctx Glut	PND5_IVH_PND5_Control
S1pr3	0.455555	-1.27228	1.16263	-1.09432	0.273815		L2 IT Ctx Glut	PND5_IVH_PND5_Control
Simc1	80.8545	0.06171	0.096942	0.636567	0.524407		L2 IT Ctx Glut	PND5_IVH_PND5_Control
Slc39a12	0.928094	-1.23451	0.927829	-1.33053	0.183343		L2 IT Ctx Glut	PND5_IVH_PND5_Control
Rala	178.025	0.0489381	0.0676682	0.723207	0.469553	0.867283	L2 IT Ctx Glut	PND5_IVH_PND5_Control
Fancc	56.6341	0.0274134	0.135373	0.202503	0.839524		L2 IT Ctx Glut	PND5_IVH_PND5_Control
Sugct	22.0972	0.0838853	0.1851	0.453188	0.650413		L2 IT Ctx Glut	PND5_IVH_PND5_Control
Fbp2	2.56097	0.00636051	0.574353	0.0110742	0.991164		L2 IT Ctx Glut	PND5_IVH_PND5_Control
Aopep	374.403	-0.0699136	0.0513013	-1.3628	0.172944	0.718089	L2 IT Ctx Glut	PND5_IVH_PND5_Control
Net1	8.75329	0.0194547	0.292028	0.0666194	0.946885		L2 IT Ctx Glut	PND5_IVH_PND5_Control
Rnf44	15.6012	0.226156	0.232687	0.971931	0.331085		L2 IT Ctx Glut	PND5_IVH_PND5_Control
Wnk2	238.454	-0.0251385	0.0705798	-0.356172	0.721712	0.934833	L2 IT Ctx Glut	PND5_IVH_PND5_Control
Cltb	68.3062	-0.099878	0.107137	-0.932248	0.351208		L2 IT Ctx Glut	PND5_IVH_PND5_Control
LOC100910792	250.945	-0.135171	0.0719268	-1.87929	0.0602055	0.584956	L2 IT Ctx Glut	PND5_IVH_PND5_Control
LOC102552000	137.069	0.0038502	0.0786542	0.0489509	0.960958	0.992089	L2 IT Ctx Glut	PND5_IVH_PND5_Control
Arl10	13.3842	0.145424	0.236665	0.614474	0.538902		L2 IT Ctx Glut	PND5_IVH_PND5_Control
Idi1	34.2804	-0.151725	0.147717	-1.02713	0.304357		L2 IT Ctx Glut	PND5_IVH_PND5_Control
Cacnb2	605.894	-0.140657	0.0572749	-2.45583	0.014056	0.337368	L2 IT Ctx Glut	PND5_IVH_PND5_Control
Hrh2	22.0856	-0.253433	0.18488	-1.3708	0.170438		L2 IT Ctx Glut	PND5_IVH_PND5_Control
AABR07027750.1	2.86189	0.174971	0.504792	0.34662	0.728877		L2 IT Ctx Glut	PND5_IVH_PND5_Control
Trim27	29.8304	-0.050969	0.160783	-0.317005	0.751239		L2 IT Ctx Glut	PND5_IVH_PND5_Control
Wdr37	77.9371	-0.142966	0.101322	-1.41101	0.158242		L2 IT Ctx Glut	PND5_IVH_PND5_Control
LOC102549249	64.1881	0.0897797	0.108179	0.829922	0.406583		L2 IT Ctx Glut	PND5_IVH_PND5_Control
Nsd1	409.029	0.0807922	0.0487247	1.65814	0.0972902	0.617514	L2 IT Ctx Glut	PND5_IVH_PND5_Control
Cdk13	295.478	0.0456497	0.0525291	0.869037	0.384827	0.841516	L2 IT Ctx Glut	PND5_IVH_PND5_Control
Mfsd14b	49.1684	-0.0407643	0.123265	-0.330705	0.740867		L2 IT Ctx Glut	PND5_IVH_PND5_Control
Nsun6	36.3844	-0.0642119	0.142352	-0.451077	0.651934		L2 IT Ctx Glut	PND5_IVH_PND5_Control
Arl5b	66.1671	0.126247	0.107484	1.17456	0.240171		L2 IT Ctx Glut	PND5_IVH_PND5_Control
Il15ra	0.538204	7.16745	2.91264	2.46081	0.0138624		L2 IT Ctx Glut	PND5_IVH_PND5_Control
Scgn	7.37611	0.125613	0.327962	0.38301	0.701712		L2 IT Ctx Glut	PND5_IVH_PND5_Control
Armc3	1.14209	0.222762	0.777315	0.286579	0.774435		L2 IT Ctx Glut	PND5_IVH_PND5_Control
Hist1h2bo	2.82957	0.321735	0.565335	0.569105	0.569285		L2 IT Ctx Glut	PND5_IVH_PND5_Control
AABR07028805.1	0.544909	0.0427264	1.11217	0.0384173	0.969355		L2 IT Ctx Glut	PND5_IVH_PND5_Control
H2ac1	1.17562	-0.544647	0.775526	-0.702294	0.482496		L2 IT Ctx Glut	PND5_IVH_PND5_Control
Iars1	110.727	0.0967989	0.0869002	1.11391	0.265319	0.80057	L2 IT Ctx Glut	PND5_IVH_PND5_Control
Thoc3	14.6698	-0.236808	0.225383	-1.05069	0.2934		L2 IT Ctx Glut	PND5_IVH_PND5_Control
Higd2a	0.813895	-0.124538	1.04308	-0.119395	0.904963		L2 IT Ctx Glut	PND5_IVH_PND5_Control
Slc17a4	4.66687	0.536327	0.408252	1.31372	0.188941		L2 IT Ctx Glut	PND5_IVH_PND5_Control
Tut7	137.179	-0.031781	0.0776737	-0.40916	0.682422	0.920838	L2 IT Ctx Glut	PND5_IVH_PND5_Control
Nop16	8.29952	-0.0797252	0.348733	-0.228614	0.819169		L2 IT Ctx Glut	PND5_IVH_PND5_Control
Mllt10	245.715	-0.0385074	0.0572213	-0.672956	0.500975	0.875984	L2 IT Ctx Glut	PND5_IVH_PND5_Control
Drd1	0.68966	-0.316349	0.992655	-0.31869	0.749962		L2 IT Ctx Glut	PND5_IVH_PND5_Control
Gmnn	2.09599	0.490854	0.60128	0.816348	0.414301		L2 IT Ctx Glut	PND5_IVH_PND5_Control
Sfxn1	40.1905	-0.147826	0.136749	-1.081	0.279696		L2 IT Ctx Glut	PND5_IVH_PND5_Control
Sfrp4	4.48465	0.0349025	0.426355	0.0818624	0.934756		L2 IT Ctx Glut	PND5_IVH_PND5_Control
Nfil3	11.1748	0.0203891	0.265443	0.0768114	0.938774		L2 IT Ctx Glut	PND5_IVH_PND5_Control
Cplx2	85.6541	-0.0976651	0.0940128	-1.03885	0.298875		L2 IT Ctx Glut	PND5_IVH_PND5_Control
Carmil1	432.704	-0.00829715	0.0509411	-0.162877	0.870615	0.981035	L2 IT Ctx Glut	PND5_IVH_PND5_Control
Pfkfb3	53.5719	0.0555619	0.117774	0.471768	0.637092		L2 IT Ctx Glut	PND5_IVH_PND5_Control
Diras2	44.6438	0.0418396	0.131648	0.317813	0.750627		L2 IT Ctx Glut	PND5_IVH_PND5_Control
Ror2	2.58841	0.463024	0.574718	0.805655	0.420442		L2 IT Ctx Glut	PND5_IVH_PND5_Control
Nol8	26.7002	0.159962	0.165393	0.967158	0.333465		L2 IT Ctx Glut	PND5_IVH_PND5_Control
LOC681241	0.549423	0.0298803	1.2249	0.0243941	0.980538		L2 IT Ctx Glut	PND5_IVH_PND5_Control
Abt1	6.26845	-0.202105	0.346284	-0.58364	0.559463		L2 IT Ctx Glut	PND5_IVH_PND5_Control
Isca1	13.4908	0.129582	0.238613	0.543064	0.587086		L2 IT Ctx Glut	PND5_IVH_PND5_Control
Fam120a	134.593	0.0512402	0.0790392	0.648288	0.516799	0.877474	L2 IT Ctx Glut	PND5_IVH_PND5_Control
Auh	52.4094	0.0210474	0.118173	0.178107	0.858639		L2 IT Ctx Glut	PND5_IVH_PND5_Control
Golm1	34.5147	-0.0318934	0.143696	-0.22195	0.824353		L2 IT Ctx Glut	PND5_IVH_PND5_Control
RGD1307443	105.881	-0.00511521	0.0905131	-0.0565135	0.954933		L2 IT Ctx Glut	PND5_IVH_PND5_Control
Sfmbt2	78.6304	-0.191513	0.0981287	-1.95165	0.0509798		L2 IT Ctx Glut	PND5_IVH_PND5_Control
Tdp2	32.7293	0.294863	0.156526	1.88379	0.0595935		L2 IT Ctx Glut	PND5_IVH_PND5_Control
Acot13	11.1502	-0.467461	0.287265	-1.62728	0.103677		L2 IT Ctx Glut	PND5_IVH_PND5_Control
C17h6orf62-ps1	43.634	-0.163905	0.140056	-1.17028	0.241889		L2 IT Ctx Glut	PND5_IVH_PND5_Control
Naa35	148.06	0.0206946	0.0741185	0.279209	0.780084	0.959915	L2 IT Ctx Glut	PND5_IVH_PND5_Control
Etl4	11.9877	1.20793	0.645004	1.87275	0.0611026		L2 IT Ctx Glut	PND5_IVH_PND5_Control
Fbh1	52.6129	-0.122126	0.122936	-0.993412	0.320509		L2 IT Ctx Glut	PND5_IVH_PND5_Control
Nrsn1	22.2468	0.107729	0.187069	0.575877	0.564699		L2 IT Ctx Glut	PND5_IVH_PND5_Control
Sptlc1	42.1344	-0.173661	0.142549	-1.21826	0.223126		L2 IT Ctx Glut	PND5_IVH_PND5_Control
Ankrd16	29.6008	0.00709543	0.157311	0.0451046	0.964024		L2 IT Ctx Glut	PND5_IVH_PND5_Control
Zfp322a	104.595	-0.0418208	0.119693	-0.349401	0.726788		L2 IT Ctx Glut	PND5_IVH_PND5_Control
Gadd45g	1.90409	0.468753	0.620249	0.75575	0.449799		L2 IT Ctx Glut	PND5_IVH_PND5_Control
Kif27	23.1832	-0.0401272	0.184057	-0.218015	0.827418		L2 IT Ctx Glut	PND5_IVH_PND5_Control
Gli3	2.24864	0.54762	0.648165	0.844877	0.398179		L2 IT Ctx Glut	PND5_IVH_PND5_Control
LOC102555902	25.3241	-0.219941	0.172194	-1.27728	0.201502		L2 IT Ctx Glut	PND5_IVH_PND5_Control
Zfp438	14.4104	0.0685736	0.23172	0.295932	0.767282		L2 IT Ctx Glut	PND5_IVH_PND5_Control
Shc3	147.645	0.292171	0.0928762	3.14581	0.00165628	0.124881	L2 IT Ctx Glut	PND5_IVH_PND5_Control
LOC108348224	32.849	-0.306164	0.150269	-2.03744	0.0416062		L2 IT Ctx Glut	PND5_IVH_PND5_Control
Psma2	23.9165	0.0591285	0.216742	0.272806	0.785002		L2 IT Ctx Glut	PND5_IVH_PND5_Control
Ercc6l2	158.15	0.0821819	0.0794078	1.03493	0.3007	0.815555	L2 IT Ctx Glut	PND5_IVH_PND5_Control
Mrpl32	4.52218	-0.10361	0.494811	-0.209394	0.834141		L2 IT Ctx Glut	PND5_IVH_PND5_Control
Pitrm1	32.6122	-0.189836	0.149591	-1.26903	0.204429		L2 IT Ctx Glut	PND5_IVH_PND5_Control
Inhba	29.2251	0.22106	0.161511	1.3687	0.171092		L2 IT Ctx Glut	PND5_IVH_PND5_Control
Hist1h2bq	4.2369	0.712377	0.543285	1.31124	0.189777		L2 IT Ctx Glut	PND5_IVH_PND5_Control
Yae1	8.24376	-0.0537245	0.319034	-0.168398	0.866271		L2 IT Ctx Glut	PND5_IVH_PND5_Control
AC130391.3	0.852766	1.38268	0.96214	1.43709	0.150691		L2 IT Ctx Glut	PND5_IVH_PND5_Control
Agtpbp1	520.776	-0.033713	0.0602599	-0.55946	0.575848	0.892097	L2 IT Ctx Glut	PND5_IVH_PND5_Control
Tbce	108.625	-0.160134	0.0861692	-1.85837	0.0631164		L2 IT Ctx Glut	PND5_IVH_PND5_Control
Spin1	74.469	0.119699	0.101084	1.18416	0.23635		L2 IT Ctx Glut	PND5_IVH_PND5_Control
Ninj1	1.10832	-0.106883	0.900932	-0.118636	0.905564		L2 IT Ctx Glut	PND5_IVH_PND5_Control
Prkcq	0.785837	-0.62946	1.0292	-0.611599	0.540803		L2 IT Ctx Glut	PND5_IVH_PND5_Control
Fbxw17	34.4428	-0.223964	0.147706	-1.51628	0.129449		L2 IT Ctx Glut	PND5_IVH_PND5_Control
Dapk1	342.737	0.00713344	0.0531442	0.134228	0.893222	0.983451	L2 IT Ctx Glut	PND5_IVH_PND5_Control
Nebl	254.892	-0.0699036	0.0630979	-1.10786	0.267923	0.801661	L2 IT Ctx Glut	PND5_IVH_PND5_Control
Kin	22.8387	-0.00785101	0.181185	-0.0433315	0.965437		L2 IT Ctx Glut	PND5_IVH_PND5_Control
Sema4d	138.142	-0.101598	0.0767224	-1.32424	0.185425	0.725452	L2 IT Ctx Glut	PND5_IVH_PND5_Control
Cenpp	37.9693	-0.124961	0.170276	-0.733872	0.463026		L2 IT Ctx Glut	PND5_IVH_PND5_Control
Hecw1	1773.27	-0.0553368	0.0418629	-1.32186	0.186215	0.72603	L2 IT Ctx Glut	PND5_IVH_PND5_Control
Atp5f1c	157.249	-0.087217	0.0765974	-1.13864	0.254852	0.792787	L2 IT Ctx Glut	PND5_IVH_PND5_Control
Ntrk2	1343.88	-0.0918994	0.0504239	-1.82254	0.0683734	0.584958	L2 IT Ctx Glut	PND5_IVH_PND5_Control
B3galnt2	120.514	-0.0413051	0.0883454	-0.467541	0.640113	0.911312	L2 IT Ctx Glut	PND5_IVH_PND5_Control
Card19	1.78997	-0.283553	0.663005	-0.427678	0.668886		L2 IT Ctx Glut	PND5_IVH_PND5_Control
Msrb2	3.4662	-0.300632	0.458821	-0.655226	0.512322		L2 IT Ctx Glut	PND5_IVH_PND5_Control
Secisbp2	52.1197	0.122246	0.12834	0.952522	0.340833		L2 IT Ctx Glut	PND5_IVH_PND5_Control
Phf2	41.5001	0.145755	0.136581	1.06717	0.285895		L2 IT Ctx Glut	PND5_IVH_PND5_Control
Rmi1	11.4196	0.41694	0.269981	1.54433	0.122509		L2 IT Ctx Glut	PND5_IVH_PND5_Control
Hnrnpk	84.7153	0.133723	0.094843	1.40994	0.158558		L2 IT Ctx Glut	PND5_IVH_PND5_Control
Jcad	8.19027	0.163779	0.299016	0.547725	0.583881		L2 IT Ctx Glut	PND5_IVH_PND5_Control
RGD1308147	11.4784	0.117398	0.267385	0.43906	0.660618		L2 IT Ctx Glut	PND5_IVH_PND5_Control
Pdss1	219.957	0.0011023	0.0603045	0.0182789	0.985416	0.997781	L2 IT Ctx Glut	PND5_IVH_PND5_Control
Bicd2	33.4683	0.0367252	0.147028	0.249784	0.802754		L2 IT Ctx Glut	PND5_IVH_PND5_Control
LOC100361933	0.362254	-0.917457	1.36572	-0.671778	0.501725		L2 IT Ctx Glut	PND5_IVH_PND5_Control
Pou6f2	70.3077	-0.402594	0.114324	-3.52151	0.0004291		L2 IT Ctx Glut	PND5_IVH_PND5_Control
Aspn	4.60593	0.456641	0.448444	1.01828	0.308545		L2 IT Ctx Glut	PND5_IVH_PND5_Control
Nhlrc1	3.27486	-0.101934	0.499	-0.204277	0.838137		L2 IT Ctx Glut	PND5_IVH_PND5_Control
Abi1	187.645	0.0218674	0.0663661	0.329496	0.741781	0.94285	L2 IT Ctx Glut	PND5_IVH_PND5_Control
Bambi	2.46241	0.348059	0.593794	0.586162	0.557767		L2 IT Ctx Glut	PND5_IVH_PND5_Control
Ecm2	4.70108	-0.359662	0.391579	-0.918491	0.358362		L2 IT Ctx Glut	PND5_IVH_PND5_Control
Ippk	39.8198	0.0767377	0.137536	0.557947	0.57688		L2 IT Ctx Glut	PND5_IVH_PND5_Control
Rpl37-ps1	0.439614	0.551597	1.17932	0.467726	0.639981		L2 IT Ctx Glut	PND5_IVH_PND5_Control
Vps41	191.942	0.00478461	0.065566	0.0729739	0.941827	0.992089	L2 IT Ctx Glut	PND5_IVH_PND5_Control
Gng4	21.2654	0.134819	0.189752	0.710501	0.477393		L2 IT Ctx Glut	PND5_IVH_PND5_Control
Prtfdc1	63.9027	0.10187	0.124101	0.820862	0.411725		L2 IT Ctx Glut	PND5_IVH_PND5_Control
H1f2	3.03605	2.52335	0.750345	3.36292	0.000771229		L2 IT Ctx Glut	PND5_IVH_PND5_Control
Tpmt	10.3222	0.328479	0.26949	1.21889	0.222885		L2 IT Ctx Glut	PND5_IVH_PND5_Control
Ryr2	1725.74	-0.0335876	0.0440132	-0.763126	0.445388	0.866136	L2 IT Ctx Glut	PND5_IVH_PND5_Control
Zfp169	24.1526	0.054461	0.177005	0.307681	0.758325		L2 IT Ctx Glut	PND5_IVH_PND5_Control
LOC102554989	0.571729	-1.21135	1.29641	-0.934389	0.350103		L2 IT Ctx Glut	PND5_IVH_PND5_Control
Nkapl	0.9227	-1.45615	0.892566	-1.63142	0.102802		L2 IT Ctx Glut	PND5_IVH_PND5_Control
Arhgap21	346.097	-0.043655	0.0503679	-0.866723	0.386094	0.84185	L2 IT Ctx Glut	PND5_IVH_PND5_Control
Zeb1	9.63476	-0.65392	0.37362	-1.75023	0.0800788		L2 IT Ctx Glut	PND5_IVH_PND5_Control
Cap2	78.2894	0.030713	0.116082	0.264581	0.791332		L2 IT Ctx Glut	PND5_IVH_PND5_Control
Rnf144b	84.2684	-0.179457	0.0996044	-1.8017	0.0715934		L2 IT Ctx Glut	PND5_IVH_PND5_Control
Dek	31.5239	-0.127866	0.156321	-0.81797	0.413375		L2 IT Ctx Glut	PND5_IVH_PND5_Control
Arid4b	287.558	-0.0138849	0.0546876	-0.253896	0.799576	0.965208	L2 IT Ctx Glut	PND5_IVH_PND5_Control
Mylip	114.633	0.0910245	0.0843781	1.07877	0.280691	0.807561	L2 IT Ctx Glut	PND5_IVH_PND5_Control
Kdm1b	75.593	-0.0651297	0.103844	-0.627188	0.530536		L2 IT Ctx Glut	PND5_IVH_PND5_Control
Kif13a	93.6657	0.0325284	0.0929514	0.349951	0.726375		L2 IT Ctx Glut	PND5_IVH_PND5_Control
Acbd5	99.8337	-0.0307523	0.0884218	-0.34779	0.727998		L2 IT Ctx Glut	PND5_IVH_PND5_Control
Rbm24	127.287	0.216229	0.081031	2.66847	0.00761965	0.272178	L2 IT Ctx Glut	PND5_IVH_PND5_Control
Gmpr	8.13541	-0.0754046	0.317615	-0.237409	0.812339		L2 IT Ctx Glut	PND5_IVH_PND5_Control
Cd83	2.9615	0.122145	0.560962	0.217742	0.82763		L2 IT Ctx Glut	PND5_IVH_PND5_Control
Mastl	1.60721	0.434474	0.714717	0.607897	0.543256		L2 IT Ctx Glut	PND5_IVH_PND5_Control
Gpr158	625.951	-0.0497374	0.0516753	-0.962497	0.3358	0.829864	L2 IT Ctx Glut	PND5_IVH_PND5_Control
Stmnd1	0.899133	2.98216	1.2417	2.40168	0.0163198		L2 IT Ctx Glut	PND5_IVH_PND5_Control
Enkur	39.4461	0.2329	0.139859	1.66525	0.095862		L2 IT Ctx Glut	PND5_IVH_PND5_Control
Thnsl1	9.25758	-0.274674	0.284724	-0.964704	0.334693		L2 IT Ctx Glut	PND5_IVH_PND5_Control
Ggps1	68.4942	-0.0331473	0.105392	-0.314513	0.753131		L2 IT Ctx Glut	PND5_IVH_PND5_Control
Bmi1	19.7316	0.181176	0.192648	0.94045	0.346987		L2 IT Ctx Glut	PND5_IVH_PND5_Control
Dtnbp1	103.372	0.0567417	0.0905924	0.62634	0.531092		L2 IT Ctx Glut	PND5_IVH_PND5_Control
Jarid2	179.352	-0.0438441	0.0718723	-0.610028	0.541843	0.880111	L2 IT Ctx Glut	PND5_IVH_PND5_Control
Nup153	74.3023	0.135025	0.103514	1.30441	0.192094		L2 IT Ctx Glut	PND5_IVH_PND5_Control
Fam8a1	87.4308	0.207229	0.0941833	2.20027	0.0277877		L2 IT Ctx Glut	PND5_IVH_PND5_Control
Rnf182	21.2877	0.0231869	0.204988	0.113113	0.909941		L2 IT Ctx Glut	PND5_IVH_PND5_Control
Atxn1	1549.98	-0.0672191	0.051855	-1.29629	0.194876	0.734788	L2 IT Ctx Glut	PND5_IVH_PND5_Control
Ero1b	175.746	-0.0190713	0.0787185	-0.242272	0.808569	0.96635	L2 IT Ctx Glut	PND5_IVH_PND5_Control
Phactr1	2621.13	-0.0911039	0.0427461	-2.13128	0.033066	0.472643	L2 IT Ctx Glut	PND5_IVH_PND5_Control
Gpr137b	53.5369	-0.208072	0.119488	-1.74136	0.0816205		L2 IT Ctx Glut	PND5_IVH_PND5_Control
Tbc1d7	18.0679	-0.222271	0.202357	-1.09841	0.272027		L2 IT Ctx Glut	PND5_IVH_PND5_Control
Nid1	1.09055	0.705216	0.917614	0.768532	0.442171		L2 IT Ctx Glut	PND5_IVH_PND5_Control
Apbb1ip	0.821592	1.48488	0.986149	1.50573	0.132136		L2 IT Ctx Glut	PND5_IVH_PND5_Control
Hivep1	117.141	0.0196734	0.101077	0.194639	0.845676	0.976678	L2 IT Ctx Glut	PND5_IVH_PND5_Control
Itih5	1.10327	0.739537	1.07202	0.689851	0.490288		L2 IT Ctx Glut	PND5_IVH_PND5_Control
Myo3a	1.85423	-0.655302	0.650728	-1.00703	0.313921		L2 IT Ctx Glut	PND5_IVH_PND5_Control
Sirt5	108.679	0.111545	0.0886317	1.25852	0.208203		L2 IT Ctx Glut	PND5_IVH_PND5_Control
Gfod1	137.794	-0.184472	0.079499	-2.32043	0.0203178	0.385562	L2 IT Ctx Glut	PND5_IVH_PND5_Control
Yme1l1	145.025	0.0281438	0.0867643	0.324371	0.745657	0.943178	L2 IT Ctx Glut	PND5_IVH_PND5_Control
Dip2c	1514.07	-0.0460883	0.0424233	-1.08639	0.277307	0.807561	L2 IT Ctx Glut	PND5_IVH_PND5_Control
Elovl2	125.211	-0.189957	0.110401	-1.72062	0.0853206	0.604209	L2 IT Ctx Glut	PND5_IVH_PND5_Control
Mcur1	31.5581	0.224283	0.161858	1.38568	0.165845		L2 IT Ctx Glut	PND5_IVH_PND5_Control
AABR07028902.1	197.648	-0.116966	0.0766385	-1.5262	0.12696	0.647869	L2 IT Ctx Glut	PND5_IVH_PND5_Control
Sycp2l	2.71784	-0.135489	0.571343	-0.23714	0.812548		L2 IT Ctx Glut	PND5_IVH_PND5_Control
Eef1e1	15.2519	0.0616897	0.228279	0.270238	0.786977		L2 IT Ctx Glut	PND5_IVH_PND5_Control
Slc35d2	0.753932	-2.21679	1.22335	-1.81207	0.0699761		L2 IT Ctx Glut	PND5_IVH_PND5_Control
Usp6nl	133.677	0.12754	0.0835057	1.52733	0.12668	0.647869	L2 IT Ctx Glut	PND5_IVH_PND5_Control
Hsd17b3	0.644177	1.25316	1.01711	1.23208	0.217918		L2 IT Ctx Glut	PND5_IVH_PND5_Control
Nedd9	56.9561	-0.00573183	0.118921	-0.0481985	0.961558		L2 IT Ctx Glut	PND5_IVH_PND5_Control
Prxl2c	5.66212	0.136912	0.377948	0.36225	0.717165		L2 IT Ctx Glut	PND5_IVH_PND5_Control
Cdc14b	9.30087	0.555802	0.313512	1.77283	0.0762573		L2 IT Ctx Glut	PND5_IVH_PND5_Control
Mak	7.25656	0.569698	0.335142	1.69987	0.0891553		L2 IT Ctx Glut	PND5_IVH_PND5_Control
Habp4	14.4649	-0.0286477	0.222281	-0.12888	0.897452		L2 IT Ctx Glut	PND5_IVH_PND5_Control
Celf2	6758.11	0.00557762	0.0407401	0.136907	0.891104	0.983451	L2 IT Ctx Glut	PND5_IVH_PND5_Control
Cdk20	40.5671	0.096422	0.150962	0.638717	0.523007		L2 IT Ctx Glut	PND5_IVH_PND5_Control
AABR07026797.1	0.447377	-1.37575	1.39304	-0.987591	0.323353		L2 IT Ctx Glut	PND5_IVH_PND5_Control
Ctsl	12.2007	-0.700017	0.318777	-2.19594	0.028096		L2 IT Ctx Glut	PND5_IVH_PND5_Control
Cul2	106.988	0.127217	0.0933172	1.36328	0.172794		L2 IT Ctx Glut	PND5_IVH_PND5_Control
Adtrp	0.59806	0.0988993	1.18875	0.0831964	0.933695		L2 IT Ctx Glut	PND5_IVH_PND5_Control
Zfp367	11.8641	-0.0586609	0.252894	-0.231958	0.816571		L2 IT Ctx Glut	PND5_IVH_PND5_Control
LOC100362172	0.621757	1.14972	1.2025	0.956111	0.339016		L2 IT Ctx Glut	PND5_IVH_PND5_Control
Kif5b	170.993	-0.0307326	0.0740527	-0.415009	0.678135	0.920218	L2 IT Ctx Glut	PND5_IVH_PND5_Control
Phyh	16.2373	0.394838	0.233995	1.68738	0.0915306		L2 IT Ctx Glut	PND5_IVH_PND5_Control
Txndc5	29.215	-0.111139	0.160864	-0.690888	0.489636		L2 IT Ctx Glut	PND5_IVH_PND5_Control
Mcm10	0.878738	0.228261	0.822181	0.277629	0.781298		L2 IT Ctx Glut	PND5_IVH_PND5_Control
Meig1	2.24326	-0.419847	0.595506	-0.705025	0.480794		L2 IT Ctx Glut	PND5_IVH_PND5_Control
Arhgap12	267.302	-0.0378033	0.061223	-0.617469	0.536925	0.879342	L2 IT Ctx Glut	PND5_IVH_PND5_Control
Bmp6	21.3517	-0.111263	0.218157	-0.510014	0.610042		L2 IT Ctx Glut	PND5_IVH_PND5_Control
Sephs1	51.4022	0.0871163	0.119502	0.728998	0.466003		L2 IT Ctx Glut	PND5_IVH_PND5_Control
Ranbp9	171.019	-0.0573823	0.0685377	-0.837237	0.40246	0.854188	L2 IT Ctx Glut	PND5_IVH_PND5_Control
Fam107b	33.7838	0.000962429	0.14625	0.0065807	0.994749		L2 IT Ctx Glut	PND5_IVH_PND5_Control
Nol7	34.026	0.151441	0.145409	1.04149	0.29765		L2 IT Ctx Glut	PND5_IVH_PND5_Control
Odad2	0.898366	-0.270657	0.815614	-0.331844	0.740007		L2 IT Ctx Glut	PND5_IVH_PND5_Control
Slc35b3	19.8912	0.0378569	0.1927	0.196455	0.844254		L2 IT Ctx Glut	PND5_IVH_PND5_Control
Rbm17	25.7703	0.0702106	0.169647	0.413864	0.678974		L2 IT Ctx Glut	PND5_IVH_PND5_Control
Bend7	27.1793	-0.147026	0.176125	-0.83478	0.403841		L2 IT Ctx Glut	PND5_IVH_PND5_Control
Ofcc1	1.09498	1.95467	1.00901	1.93722	0.0527186		L2 IT Ctx Glut	PND5_IVH_PND5_Control
Rreb1	0.795213	0.497684	0.932071	0.533955	0.593373		L2 IT Ctx Glut	PND5_IVH_PND5_Control
Upf2	143.824	-0.127421	0.075721	-1.68276	0.0924207	0.617514	L2 IT Ctx Glut	PND5_IVH_PND5_Control
Mpp7	35.5216	-0.0789388	0.152457	-0.517779	0.604613		L2 IT Ctx Glut	PND5_IVH_PND5_Control
Nrn1	14.1803	-0.100639	0.270009	-0.372724	0.709354		L2 IT Ctx Glut	PND5_IVH_PND5_Control
Rsu1	158.302	-0.156638	0.0713625	-2.19497	0.0281661	0.432352	L2 IT Ctx Glut	PND5_IVH_PND5_Control
Tmem14c	4.05677	0.867419	0.448352	1.93468	0.0530294		L2 IT Ctx Glut	PND5_IVH_PND5_Control
Pak1ip1	7.6491	-0.0832636	0.315007	-0.264323	0.791531		L2 IT Ctx Glut	PND5_IVH_PND5_Control
Rab18	48.8516	0.0117913	0.126151	0.0934699	0.92553		L2 IT Ctx Glut	PND5_IVH_PND5_Control
C17h6orf52	1.84947	-1.36293	0.672195	-2.02758	0.0426028		L2 IT Ctx Glut	PND5_IVH_PND5_Control
Trdmt1	46.9537	0.0837417	0.126253	0.663284	0.507149		L2 IT Ctx Glut	PND5_IVH_PND5_Control
Gcnt2	10.123	-0.0296994	0.295018	-0.10067	0.919813		L2 IT Ctx Glut	PND5_IVH_PND5_Control
Camk1d	258.685	-0.0800686	0.0648259	-1.23513	0.216781	0.752593	L2 IT Ctx Glut	PND5_IVH_PND5_Control
Riok1	44.5883	0.0709075	0.133505	0.531122	0.595334		L2 IT Ctx Glut	PND5_IVH_PND5_Control
Dhtkd1	45.432	-0.0906613	0.128689	-0.704501	0.481121		L2 IT Ctx Glut	PND5_IVH_PND5_Control
Cage1	1.33563	-0.245646	0.751153	-0.327025	0.743649		L2 IT Ctx Glut	PND5_IVH_PND5_Control
Sec61a2	298.553	-0.049874	0.0594883	-0.838384	0.401815	0.854188	L2 IT Ctx Glut	PND5_IVH_PND5_Control
Snrnp48	88.9866	-0.0059532	0.104363	-0.0570433	0.954511		L2 IT Ctx Glut	PND5_IVH_PND5_Control
Tmem170b	81.9655	0.158172	0.0979288	1.61517	0.106274		L2 IT Ctx Glut	PND5_IVH_PND5_Control
Fam217a	0.787604	0.53969	0.99123	0.544465	0.586122		L2 IT Ctx Glut	PND5_IVH_PND5_Control
Nudt5	11.1681	-0.0588135	0.278528	-0.211158	0.832764		L2 IT Ctx Glut	PND5_IVH_PND5_Control
Cdyl	128.643	0.0841481	0.0967419	0.86982	0.384399	0.841516	L2 IT Ctx Glut	PND5_IVH_PND5_Control
Prpf4b	570.796	0.102314	0.0557773	1.83434	0.0666038	0.584958	L2 IT Ctx Glut	PND5_IVH_PND5_Control
Rpp40	8.71961	0.2959	0.299053	0.989459	0.322439		L2 IT Ctx Glut	PND5_IVH_PND5_Control
Ripk1	47.0817	-0.108881	0.12664	-0.859768	0.389917		L2 IT Ctx Glut	PND5_IVH_PND5_Control
Serpinb6a	55.8042	-0.187371	0.114777	-1.63248	0.102579		L2 IT Ctx Glut	PND5_IVH_PND5_Control
Eci2	3.81458	-0.503353	0.484187	-1.03958	0.298533		L2 IT Ctx Glut	PND5_IVH_PND5_Control
Hacd2	159.959	0.0130292	0.0734066	0.177493	0.859121	0.976678	L2 IT Ctx Glut	PND5_IVH_PND5_Control
Parp14	0.846731	-0.900753	0.920443	-0.978608	0.327774		L2 IT Ctx Glut	PND5_IVH_PND5_Control
Cip2a	9.31243	-0.0432525	0.285082	-0.15172	0.879408		L2 IT Ctx Glut	PND5_IVH_PND5_Control
Slc12a8	14.5593	-0.206031	0.242051	-0.851188	0.394665		L2 IT Ctx Glut	PND5_IVH_PND5_Control
Dzip3	291.905	0.00948399	0.0645	0.147039	0.883102	0.983241	L2 IT Ctx Glut	PND5_IVH_PND5_Control
Hspbap1	59.2371	-0.0296048	0.137801	-0.214838	0.829894		L2 IT Ctx Glut	PND5_IVH_PND5_Control
Arhgap31	1.42658	1.34445	0.849496	1.58265	0.113501		L2 IT Ctx Glut	PND5_IVH_PND5_Control
Mix23	21.5818	-0.222291	0.185986	-1.1952	0.232007		L2 IT Ctx Glut	PND5_IVH_PND5_Control
Tfg	123.278	0.104436	0.0826733	1.26324	0.206503	0.736559	L2 IT Ctx Glut	PND5_IVH_PND5_Control
Fam162a	48.3161	-0.0831435	0.123174	-0.67501	0.499669		L2 IT Ctx Glut	PND5_IVH_PND5_Control
Kpna1	118.682	-0.0809929	0.0835296	-0.969631	0.33223	0.828139	L2 IT Ctx Glut	PND5_IVH_PND5_Control
Ccdc14	6.41857	-0.00481179	0.350931	-0.0137115	0.98906		L2 IT Ctx Glut	PND5_IVH_PND5_Control
Rfc4	8.67837	-0.266352	0.290606	-0.91654	0.359384		L2 IT Ctx Glut	PND5_IVH_PND5_Control
Abi3bp	2.50579	-0.650509	0.572651	-1.13596	0.255974		L2 IT Ctx Glut	PND5_IVH_PND5_Control
Zfp148	246.886	-0.0947864	0.0566308	-1.67376	0.0941779	0.617514	L2 IT Ctx Glut	PND5_IVH_PND5_Control
Eif4a2	56.0719	-0.0286696	0.115893	-0.24738	0.804614		L2 IT Ctx Glut	PND5_IVH_PND5_Control
Hgd	0.413912	1.44555	1.2308	1.17447	0.240205		L2 IT Ctx Glut	PND5_IVH_PND5_Control
Etv5	4.06023	0.543795	0.495861	1.09667	0.272787		L2 IT Ctx Glut	PND5_IVH_PND5_Control
Rabl3	3.4591	0.224118	0.503704	0.44494	0.656363		L2 IT Ctx Glut	PND5_IVH_PND5_Control
Lpp	179.251	0.12115	0.0809681	1.49627	0.134584	0.661751	L2 IT Ctx Glut	PND5_IVH_PND5_Control
Gtf2e1	7.40473	0.428419	0.326899	1.31055	0.190008		L2 IT Ctx Glut	PND5_IVH_PND5_Control
Rtp4	3.05429	-0.895433	0.620313	-1.44352	0.148875		L2 IT Ctx Glut	PND5_IVH_PND5_Control
Sema5b	9.35416	0.484872	0.309936	1.56443	0.117717		L2 IT Ctx Glut	PND5_IVH_PND5_Control
Masp1	18.1083	-0.212204	0.242946	-0.873462	0.382411		L2 IT Ctx Glut	PND5_IVH_PND5_Control
Nectin3	493.731	-0.0422573	0.057501	-0.734896	0.462403	0.867283	L2 IT Ctx Glut	PND5_IVH_PND5_Control
Ehhadh	0.772062	0.883261	0.913547	0.966848	0.33362		L2 IT Ctx Glut	PND5_IVH_PND5_Control
Umps	38.0974	0.0913773	0.139775	0.653746	0.513276		L2 IT Ctx Glut	PND5_IVH_PND5_Control
Ephb3	13.0125	-0.216275	0.244288	-0.885331	0.375978		L2 IT Ctx Glut	PND5_IVH_PND5_Control
Slc49a4	83.7132	-0.122878	0.0955735	-1.28569	0.198551		L2 IT Ctx Glut	PND5_IVH_PND5_Control
Sec22a	90.4025	-0.20606	0.0925714	-2.22596	0.0260168		L2 IT Ctx Glut	PND5_IVH_PND5_Control
Adcy5	119.005	-0.0419824	0.0831774	-0.504733	0.613746	0.902564	L2 IT Ctx Glut	PND5_IVH_PND5_Control
C11h3orf70	78.7147	-0.102605	0.09766	-1.05063	0.293429		L2 IT Ctx Glut	PND5_IVH_PND5_Control
Trat1	3.84974	0.0930504	0.497834	0.18691	0.851731		L2 IT Ctx Glut	PND5_IVH_PND5_Control
Tmprss7	1.66844	0.258027	0.684991	0.376687	0.706406		L2 IT Ctx Glut	PND5_IVH_PND5_Control
LOC685680	0.984928	-0.109164	0.832052	-0.131199	0.895618		L2 IT Ctx Glut	PND5_IVH_PND5_Control
Mylk	2.34196	0.899106	0.619718	1.45083	0.146827		L2 IT Ctx Glut	PND5_IVH_PND5_Control
Tmem41a	4.69791	0.0506786	0.3997	0.126791	0.899105		L2 IT Ctx Glut	PND5_IVH_PND5_Control
Map3k13	60.7994	-0.08367	0.115229	-0.72612	0.467765		L2 IT Ctx Glut	PND5_IVH_PND5_Control
Senp2	77.1919	0.0105755	0.0991183	0.106696	0.91503		L2 IT Ctx Glut	PND5_IVH_PND5_Control
Phldb2	54.8954	-0.188824	0.117011	-1.61373	0.106586		L2 IT Ctx Glut	PND5_IVH_PND5_Control
Zdhhc19	0.884991	2.08355	1.2234	1.70308	0.0885531		L2 IT Ctx Glut	PND5_IVH_PND5_Control
Pdia5	33.1434	-0.362027	0.149891	-2.41527	0.0157235		L2 IT Ctx Glut	PND5_IVH_PND5_Control
Dvl3	22.313	0.276533	0.184179	1.50143	0.133244		L2 IT Ctx Glut	PND5_IVH_PND5_Control
Fyttd1	188.848	0.0847299	0.0800023	1.05909	0.289557	0.807561	L2 IT Ctx Glut	PND5_IVH_PND5_Control
Eif2b5	59.1711	0.0513824	0.113745	0.451734	0.651461		L2 IT Ctx Glut	PND5_IVH_PND5_Control
Cd96	0.388699	-0.442601	1.27129	-0.348151	0.727727		L2 IT Ctx Glut	PND5_IVH_PND5_Control
Abcc5	416.362	0.146681	0.0570425	2.57144	0.0101277	0.296388	L2 IT Ctx Glut	PND5_IVH_PND5_Control
Rubcn	321.673	-0.0346463	0.055894	-0.619857	0.535352	0.878109	L2 IT Ctx Glut	PND5_IVH_PND5_Control
Yeats2	150.516	0.0480569	0.0737123	0.651952	0.514432	0.876881	L2 IT Ctx Glut	PND5_IVH_PND5_Control
Abhd10	12.1922	-0.0531833	0.27156	-0.195844	0.844732		L2 IT Ctx Glut	PND5_IVH_PND5_Control
Tagln3	23.2657	0.0891733	0.189798	0.469832	0.638475		L2 IT Ctx Glut	PND5_IVH_PND5_Control
Vps8	183.652	0.0472068	0.0681982	0.6922	0.488811	0.872932	L2 IT Ctx Glut	PND5_IVH_PND5_Control
Plcxd2	94.8258	-0.124269	0.105861	-1.17388	0.240442		L2 IT Ctx Glut	PND5_IVH_PND5_Control
Pcyt1a	73.7203	0.0231813	0.103553	0.22386	0.822866		L2 IT Ctx Glut	PND5_IVH_PND5_Control
Tfrc	29.8292	0.316153	0.172155	1.83644	0.066292		L2 IT Ctx Glut	PND5_IVH_PND5_Control
Atg3	67.1096	-0.104144	0.115495	-0.901716	0.367208		L2 IT Ctx Glut	PND5_IVH_PND5_Control
Dgkg	18.0428	-0.530216	0.21311	-2.488	0.0128465		L2 IT Ctx Glut	PND5_IVH_PND5_Control
Dynlt2b	18.7785	-0.0329189	0.202716	-0.162389	0.870999		L2 IT Ctx Glut	PND5_IVH_PND5_Control
Slc35a5	35.7544	0.15802	0.148537	1.06384	0.2874		L2 IT Ctx Glut	PND5_IVH_PND5_Control
Alg3	13.076	0.336749	0.237264	1.4193	0.155811		L2 IT Ctx Glut	PND5_IVH_PND5_Control
Dnajb11	28.798	0.108518	0.161678	0.671201	0.502093		L2 IT Ctx Glut	PND5_IVH_PND5_Control
Vwa5b2	63.4888	0.0040453	0.122311	0.0330738	0.973616		L2 IT Ctx Glut	PND5_IVH_PND5_Control
LOC685767	2.25524	0.818102	0.60494	1.35237	0.176257		L2 IT Ctx Glut	PND5_IVH_PND5_Control
Tbccd1	9.66429	-0.306826	0.302247	-1.01515	0.310035		L2 IT Ctx Glut	PND5_IVH_PND5_Control
Cd200	175.006	0.112202	0.0868237	1.29229	0.196255	0.734788	L2 IT Ctx Glut	PND5_IVH_PND5_Control
Ap2m1	57.8537	0.0906155	0.13892	0.652286	0.514217		L2 IT Ctx Glut	PND5_IVH_PND5_Control
Tra2b	191.771	0.164949	0.0656878	2.5111	0.0120355	0.317391	L2 IT Ctx Glut	PND5_IVH_PND5_Control
Sidt1	238.314	0.00347455	0.0768169	0.0452316	0.963923	0.992089	L2 IT Ctx Glut	PND5_IVH_PND5_Control
Kalrn	2597.08	-0.0661715	0.0469746	-1.40867	0.158934	0.704472	L2 IT Ctx Glut	PND5_IVH_PND5_Control
Abcf3	10.9272	-0.32426	0.259363	-1.25022	0.21122		L2 IT Ctx Glut	PND5_IVH_PND5_Control
Gtpbp8	46.6948	-0.117422	0.126652	-0.927122	0.353863		L2 IT Ctx Glut	PND5_IVH_PND5_Control
Map6d1	8.28111	0.06189	0.295889	0.209166	0.834319		L2 IT Ctx Glut	PND5_IVH_PND5_Control
Chrd	15.2051	0.0727948	0.216955	0.335529	0.737226		L2 IT Ctx Glut	PND5_IVH_PND5_Control
Nepro	9.33221	0.22777	0.316858	0.718839	0.47224		L2 IT Ctx Glut	PND5_IVH_PND5_Control
Drd3	4.1883	-0.887813	0.43533	-2.0394	0.04141		L2 IT Ctx Glut	PND5_IVH_PND5_Control
Cd200r1	0.987484	-0.120388	0.806565	-0.14926	0.881348		L2 IT Ctx Glut	PND5_IVH_PND5_Control
Ccdc80	32.4747	0.287952	0.162909	1.76756	0.0771348		L2 IT Ctx Glut	PND5_IVH_PND5_Control
Polr2h	37.7592	-0.0645997	0.139818	-0.462026	0.644062		L2 IT Ctx Glut	PND5_IVH_PND5_Control
Gramd1c	56.346	-0.0453012	0.116357	-0.38933	0.697032		L2 IT Ctx Glut	PND5_IVH_PND5_Control
Kcnj6	382.183	-0.138966	0.0514192	-2.70261	0.00687973	0.272178	L2 IT Ctx Glut	PND5_IVH_PND5_Control
Clcn2	42.2742	0.0503864	0.13381	0.376552	0.706507		L2 IT Ctx Glut	PND5_IVH_PND5_Control
Brwd1	165.608	-0.0574009	0.0694271	-0.82678	0.408362	0.855946	L2 IT Ctx Glut	PND5_IVH_PND5_Control
Zdhhc23	55.6394	0.0393775	0.121919	0.32298	0.74671		L2 IT Ctx Glut	PND5_IVH_PND5_Control
Pak2	174.639	-0.076099	0.07399	-1.0285	0.303713	0.815555	L2 IT Ctx Glut	PND5_IVH_PND5_Control
Tm4sf19	0.651882	0.00745573	1.07141	0.00695878	0.994448		L2 IT Ctx Glut	PND5_IVH_PND5_Control
B3galt5	3.03253	-0.115497	0.487837	-0.236754	0.812848		L2 IT Ctx Glut	PND5_IVH_PND5_Control
Ccdc191	54.3421	-0.180568	0.126811	-1.42391	0.154471		L2 IT Ctx Glut	PND5_IVH_PND5_Control
Pigp	22.1181	0.15133	0.18585	0.81426	0.415496		L2 IT Ctx Glut	PND5_IVH_PND5_Control
AABR07034438.1	121.696	-0.0610031	0.0864665	-0.705511	0.480492	0.869683	L2 IT Ctx Glut	PND5_IVH_PND5_Control
Ets2	21.6855	0.095722	0.186196	0.514092	0.607188		L2 IT Ctx Glut	PND5_IVH_PND5_Control
Senp5	58.9327	0.0605761	0.115829	0.522979	0.600989		L2 IT Ctx Glut	PND5_IVH_PND5_Control
Hira	231.298	-0.164084	0.0590655	-2.778	0.00546942	0.268897	L2 IT Ctx Glut	PND5_IVH_PND5_Control
Boc	289.981	-0.0596409	0.068659	-0.868653	0.385037	0.841516	L2 IT Ctx Glut	PND5_IVH_PND5_Control
Ncbp2	55.1611	-0.0811215	0.117469	-0.690581	0.489829		L2 IT Ctx Glut	PND5_IVH_PND5_Control
Mrpl40	6.15492	0.857238	0.374442	2.28937	0.0220577		L2 IT Ctx Glut	PND5_IVH_PND5_Control
LOC498122	0.796149	0.451567	0.921874	0.489836	0.62425		L2 IT Ctx Glut	PND5_IVH_PND5_Control
Cfap44	1.61328	1.2795	0.751836	1.70184	0.0887861		L2 IT Ctx Glut	PND5_IVH_PND5_Control
Fam131a	62.7248	0.0553446	0.115453	0.479368	0.631677		L2 IT Ctx Glut	PND5_IVH_PND5_Control
Snx4	274.255	0.0409773	0.0536434	0.763884	0.444936	0.866136	L2 IT Ctx Glut	PND5_IVH_PND5_Control
Igsf11	10.226	0.181222	0.332384	0.545218	0.585604		L2 IT Ctx Glut	PND5_IVH_PND5_Control
Ttc3	1306.88	0.0242296	0.0414584	0.584432	0.55893	0.888508	L2 IT Ctx Glut	PND5_IVH_PND5_Control
Itgb5	1.32772	-0.432916	0.836432	-0.517575	0.604755		L2 IT Ctx Glut	PND5_IVH_PND5_Control
Eif4g1	90.8395	0.0952121	0.0943469	1.00917	0.312893		L2 IT Ctx Glut	PND5_IVH_PND5_Control
AC133403.1	1.51792	-0.218115	0.727791	-0.299694	0.764411		L2 IT Ctx Glut	PND5_IVH_PND5_Control
Spice1	29.9441	0.0740327	0.159147	0.465184	0.6418		L2 IT Ctx Glut	PND5_IVH_PND5_Control
Bdh1	58.4831	0.0604968	0.134117	0.451075	0.651936		L2 IT Ctx Glut	PND5_IVH_PND5_Control
Thpol1	0.737909	-0.605988	0.908199	-0.667241	0.504618		L2 IT Ctx Glut	PND5_IVH_PND5_Control
B4galt4	22.3458	-0.072729	0.183016	-0.397391	0.691079		L2 IT Ctx Glut	PND5_IVH_PND5_Control
Osbpl11	143.753	-0.0856516	0.0750514	-1.14124	0.253771	0.7923	L2 IT Ctx Glut	PND5_IVH_PND5_Control
Lmln	55.0994	0.115836	0.124985	0.926796	0.354032		L2 IT Ctx Glut	PND5_IVH_PND5_Control
Naa50	41.5418	-0.124706	0.136468	-0.913811	0.360816		L2 IT Ctx Glut	PND5_IVH_PND5_Control
B3gnt5	2.68892	0.094158	0.532302	0.176888	0.859596		L2 IT Ctx Glut	PND5_IVH_PND5_Control
Atp6v1a	133.387	-0.173552	0.0787868	-2.2028	0.0276089	0.432352	L2 IT Ctx Glut	PND5_IVH_PND5_Control
Klhl24	111.9	0.0132664	0.0862199	0.153868	0.877714	0.983241	L2 IT Ctx Glut	PND5_IVH_PND5_Control
Bace2	3.56045	0.386359	0.463888	0.832871	0.404917		L2 IT Ctx Glut	PND5_IVH_PND5_Control
Psmd2	24.1602	0.133574	0.183227	0.729008	0.465997		L2 IT Ctx Glut	PND5_IVH_PND5_Control
Pla1a	0.967043	-0.289992	0.867714	-0.334203	0.738226		L2 IT Ctx Glut	PND5_IVH_PND5_Control
Popdc2	4.54882	0.276901	0.406634	0.680957	0.495898		L2 IT Ctx Glut	PND5_IVH_PND5_Control
Get1	14.9968	0.497493	0.221543	2.24558	0.0247309		L2 IT Ctx Glut	PND5_IVH_PND5_Control
Cfap91	12.3089	-0.240329	0.244494	-0.982963	0.325626		L2 IT Ctx Glut	PND5_IVH_PND5_Control
Ece2	30.3367	-0.0454936	0.155738	-0.292116	0.770198		L2 IT Ctx Glut	PND5_IVH_PND5_Control
Adprh	8.89446	0.376927	0.310373	1.21443	0.224582		L2 IT Ctx Glut	PND5_IVH_PND5_Control
Lrch3	188.048	-0.0513073	0.0658658	-0.778967	0.435999	0.864524	L2 IT Ctx Glut	PND5_IVH_PND5_Control
Qtrt2	30.2889	0.0248094	0.160427	0.154646	0.8771		L2 IT Ctx Glut	PND5_IVH_PND5_Control
Poglut1	50.7549	-0.155788	0.125252	-1.24379	0.213576		L2 IT Ctx Glut	PND5_IVH_PND5_Control
Eef1akmt4	8.8737	-0.263995	0.301537	-0.8755	0.381302		L2 IT Ctx Glut	PND5_IVH_PND5_Control
Timmdc1	30.4017	-0.0196412	0.158964	-0.123557	0.901666		L2 IT Ctx Glut	PND5_IVH_PND5_Control
Septin5	29.1643	0.511412	0.16483	3.10266	0.00191787		L2 IT Ctx Glut	PND5_IVH_PND5_Control
Cd80	4.60326	0.166929	0.387811	0.43044	0.666876		L2 IT Ctx Glut	PND5_IVH_PND5_Control
Iqcb1	163.434	0.0191959	0.0721558	0.266033	0.790214	0.959915	L2 IT Ctx Glut	PND5_IVH_PND5_Control
Erg	3.14399	-0.590752	0.476979	-1.23853	0.21552		L2 IT Ctx Glut	PND5_IVH_PND5_Control
Igf2bp2	6.13814	0.0600412	0.38522	0.155862	0.876142		L2 IT Ctx Glut	PND5_IVH_PND5_Control
Eaf2	0.460396	1.31359	1.87105	0.702057	0.482644		L2 IT Ctx Glut	PND5_IVH_PND5_Control
Lsamp	9469.79	-0.0126431	0.0561951	-0.224986	0.82199	0.969657	L2 IT Ctx Glut	PND5_IVH_PND5_Control
Ess2	2.18483	-0.152928	0.61279	-0.249561	0.802927		L2 IT Ctx Glut	PND5_IVH_PND5_Control
Hmgn1	10.4298	0.28998	0.337322	0.859654	0.38998		L2 IT Ctx Glut	PND5_IVH_PND5_Control
Dgcr2	61.2988	0.0402511	0.110476	0.364342	0.715602		L2 IT Ctx Glut	PND5_IVH_PND5_Control
Heg1	28.2076	-0.0802216	0.196945	-0.407329	0.683766		L2 IT Ctx Glut	PND5_IVH_PND5_Control
Zbtb21	22.5541	-0.116907	0.182517	-0.640525	0.521832		L2 IT Ctx Glut	PND5_IVH_PND5_Control
Zbtb20	505.301	0.0514537	0.0661108	0.778296	0.436395	0.864603	L2 IT Ctx Glut	PND5_IVH_PND5_Control
Gnb1l	21.01	0.419087	0.201304	2.08186	0.0373552		L2 IT Ctx Glut	PND5_IVH_PND5_Control
Ndufb4	10.7012	-0.209012	0.768613	-0.271934	0.785673		L2 IT Ctx Glut	PND5_IVH_PND5_Control
Txnrd2	14.022	0.272246	0.236292	1.15216	0.249256		L2 IT Ctx Glut	PND5_IVH_PND5_Control
Casr	0.735461	0.644503	1.05172	0.612807	0.540004		L2 IT Ctx Glut	PND5_IVH_PND5_Control
Dscam	862.26	-0.0599832	0.0550169	-1.09027	0.275595	0.806927	L2 IT Ctx Glut	PND5_IVH_PND5_Control
Comt	49.8501	0.103333	0.126895	0.81432	0.415461		L2 IT Ctx Glut	PND5_IVH_PND5_Control
Gsk3b	715.014	-0.035188	0.0490801	-0.71695	0.473405	0.867283	L2 IT Ctx Glut	PND5_IVH_PND5_Control
Arvcf	51.0619	-0.0663726	0.119336	-0.556182	0.578086		L2 IT Ctx Glut	PND5_IVH_PND5_Control
Ppp1r2	64.1518	0.0116437	0.111105	0.104799	0.916536		L2 IT Ctx Glut	PND5_IVH_PND5_Control
Tmem39a	39.1253	0.138624	0.137774	1.00617	0.314332		L2 IT Ctx Glut	PND5_IVH_PND5_Control
Nrros	0.793909	-0.259744	0.884012	-0.293824	0.768892		L2 IT Ctx Glut	PND5_IVH_PND5_Control
Btla	1.3746	-0.64364	0.905741	-0.710623	0.477318		L2 IT Ctx Glut	PND5_IVH_PND5_Control
Cep19	10.9301	-0.140164	0.262818	-0.533313	0.593817		L2 IT Ctx Glut	PND5_IVH_PND5_Control
Pigx	39.0609	-0.0105417	0.135546	-0.0777725	0.938009		L2 IT Ctx Glut	PND5_IVH_PND5_Control
Gpr156	17.3676	0.0226094	0.203381	0.111168	0.911483		L2 IT Ctx Glut	PND5_IVH_PND5_Control
Smpd4	23.2617	0.0808374	0.182296	0.44344	0.657447		L2 IT Ctx Glut	PND5_IVH_PND5_Control
Rnf168	29.924	0.0410884	0.157221	0.261341	0.79383		L2 IT Ctx Glut	PND5_IVH_PND5_Control
Wdr53	3.59059	-0.300113	0.465818	-0.64427	0.5194		L2 IT Ctx Glut	PND5_IVH_PND5_Control
Fstl1	28.3096	-0.26597	0.190758	-1.39428	0.163232		L2 IT Ctx Glut	PND5_IVH_PND5_Control
Fbxo45	29.4432	0.0849775	0.158388	0.536513	0.591604		L2 IT Ctx Glut	PND5_IVH_PND5_Control
Pcp4	1.1236	-0.709809	0.842201	-0.842802	0.399339		L2 IT Ctx Glut	PND5_IVH_PND5_Control
Dgcr8	51.707	-0.0849922	0.11888	-0.714944	0.474644		L2 IT Ctx Glut	PND5_IVH_PND5_Control
Meltf	3.0395	-0.0799622	0.482805	-0.16562	0.868456		L2 IT Ctx Glut	PND5_IVH_PND5_Control
Nsun3	48.9572	0.0937986	0.133319	0.703563	0.481705		L2 IT Ctx Glut	PND5_IVH_PND5_Control
Trmt2a	24.0194	-0.105879	0.176553	-0.599698	0.548708		L2 IT Ctx Glut	PND5_IVH_PND5_Control
Prdm15	61.8117	0.193554	0.114254	1.69407	0.0902518		L2 IT Ctx Glut	PND5_IVH_PND5_Control
Ildr1	0.887626	0.228823	0.876981	0.260921	0.794153		L2 IT Ctx Glut	PND5_IVH_PND5_Control
Acap2	349.736	-0.0504654	0.0590218	-0.85503	0.392534	0.848203	L2 IT Ctx Glut	PND5_IVH_PND5_Control
Lrrc58	1.80378	-0.336392	0.66563	-0.505374	0.613296		L2 IT Ctx Glut	PND5_IVH_PND5_Control
Prodh	2.54008	-0.619062	0.543642	-1.13873	0.254815		L2 IT Ctx Glut	PND5_IVH_PND5_Control
Dgcr6	10.6678	0.86451	0.319378	2.70686	0.00679235		L2 IT Ctx Glut	PND5_IVH_PND5_Control
C2cd2	46.0397	0.126502	0.131263	0.963728	0.335182		L2 IT Ctx Glut	PND5_IVH_PND5_Control
Ranbp1	12.5391	-0.331635	0.29576	-1.1213	0.262162		L2 IT Ctx Glut	PND5_IVH_PND5_Control
Tmem44	106.749	-0.0520807	0.098382	-0.529372	0.596547		L2 IT Ctx Glut	PND5_IVH_PND5_Control
Thap7	15.0896	0.174636	0.218304	0.799969	0.423729		L2 IT Ctx Glut	PND5_IVH_PND5_Control
Atp13a3	196.36	0.0111654	0.0640611	0.174294	0.861635	0.976678	L2 IT Ctx Glut	PND5_IVH_PND5_Control
Lztr1	36.9148	-0.0727972	0.142524	-0.51077	0.609512		L2 IT Ctx Glut	PND5_IVH_PND5_Control
Golgb1	172.215	0.0543197	0.0814292	0.667079	0.504722	0.876319	L2 IT Ctx Glut	PND5_IVH_PND5_Control
Snap29	39.2375	0.131832	0.144144	0.914591	0.360406		L2 IT Ctx Glut	PND5_IVH_PND5_Control
Cct8	41.8263	-0.0823362	0.134835	-0.610646	0.541434		L2 IT Ctx Glut	PND5_IVH_PND5_Control
Slc25a1	9.52	0.190674	0.308272	0.618524	0.53623		L2 IT Ctx Glut	PND5_IVH_PND5_Control
Cd86	0.892221	0.165154	0.896631	0.184194	0.853862		L2 IT Ctx Glut	PND5_IVH_PND5_Control
Crybg3	12.0425	0.368769	0.248857	1.48185	0.13838		L2 IT Ctx Glut	PND5_IVH_PND5_Control
Aifm3	5.87569	-0.854153	0.365743	-2.33539	0.019523		L2 IT Ctx Glut	PND5_IVH_PND5_Control
Scarf2	4.49834	0.648082	0.418591	1.54825	0.121563		L2 IT Ctx Glut	PND5_IVH_PND5_Control
Polq	16.19	-0.0325888	0.220887	-0.147536	0.882709		L2 IT Ctx Glut	PND5_IVH_PND5_Control
Riox2	32.4183	0.580415	0.1551	3.74221	0.000182411		L2 IT Ctx Glut	PND5_IVH_PND5_Control
Tnk2	59.8894	0.0870358	0.113079	0.769688	0.441485		L2 IT Ctx Glut	PND5_IVH_PND5_Control
Jam2	10.8692	0.472647	0.273504	1.72812	0.0839672		L2 IT Ctx Glut	PND5_IVH_PND5_Control
Parl	29.6418	0.027977	0.160762	0.174028	0.861843		L2 IT Ctx Glut	PND5_IVH_PND5_Control
Gap43	895.69	0.00577967	0.047991	0.120432	0.904141	0.985889	L2 IT Ctx Glut	PND5_IVH_PND5_Control
Spidr	7.94811	0.585524	0.366169	1.59906	0.109808		L2 IT Ctx Glut	PND5_IVH_PND5_Control
Atp5pf	31.9978	-0.0626213	0.197267	-0.317444	0.750907		L2 IT Ctx Glut	PND5_IVH_PND5_Control
Stxbp5l	339.176	0.0688772	0.0578239	1.19115	0.233593	0.775133	L2 IT Ctx Glut	PND5_IVH_PND5_Control
Mapk1	287.992	0.145048	0.052821	2.74603	0.00603209	0.268897	L2 IT Ctx Glut	PND5_IVH_PND5_Control
Gabpa	12.5413	0.112523	0.261801	0.429803	0.667339		L2 IT Ctx Glut	PND5_IVH_PND5_Control
Arl6	52.4126	-0.0212228	0.119793	-0.177162	0.859382		L2 IT Ctx Glut	PND5_IVH_PND5_Control
Ufd1	23.5985	-0.272419	0.193995	-1.40426	0.160242		L2 IT Ctx Glut	PND5_IVH_PND5_Control
Rtn4r	46.7529	-0.203626	0.128391	-1.58597	0.112745		L2 IT Ctx Glut	PND5_IVH_PND5_Control
Zdhhc8	16.0113	-0.163218	0.21587	-0.756094	0.449593		L2 IT Ctx Glut	PND5_IVH_PND5_Control
Usf3	39.6492	-0.172525	0.14384	-1.19942	0.230363		L2 IT Ctx Glut	PND5_IVH_PND5_Control
Gabrr3	4.2645	0.377811	0.431007	0.876577	0.380717		L2 IT Ctx Glut	PND5_IVH_PND5_Control
Lsg1	48.3237	0.0818665	0.12517	0.654044	0.513084		L2 IT Ctx Glut	PND5_IVH_PND5_Control
Tiam1	131.773	-0.162913	0.0797502	-2.0428	0.0410727	0.514255	L2 IT Ctx Glut	PND5_IVH_PND5_Control
Ube2v2	64.9144	0.0504666	0.107808	0.468116	0.639701		L2 IT Ctx Glut	PND5_IVH_PND5_Control
Atp13a4	0.848909	0.32015	1.02583	0.312088	0.754974		L2 IT Ctx Glut	PND5_IVH_PND5_Control
Ifngr2	18.0334	-0.263886	0.200876	-1.31368	0.188955		L2 IT Ctx Glut	PND5_IVH_PND5_Control
Epha6	485.604	-0.071304	0.0769133	-0.927069	0.353891	0.831328	L2 IT Ctx Glut	PND5_IVH_PND5_Control
Hunk	7.7946	0.477556	0.325127	1.46883	0.14188		L2 IT Ctx Glut	PND5_IVH_PND5_Control
Ifnar2	73.9781	0.0912824	0.101407	0.900161	0.368034		L2 IT Ctx Glut	PND5_IVH_PND5_Control
Cdc45	2.999	0.537441	0.488765	1.09959	0.271512		L2 IT Ctx Glut	PND5_IVH_PND5_Control
RGD1562726	0.725303	-0.722218	0.922181	-0.783163	0.433531		L2 IT Ctx Glut	PND5_IVH_PND5_Control
Or5ac23	0.691324	-1.00213	0.952694	-1.05189	0.292851		L2 IT Ctx Glut	PND5_IVH_PND5_Control
Runx1	0.650357	0.00378887	1.00282	0.00377821	0.996985		L2 IT Ctx Glut	PND5_IVH_PND5_Control
Map3k7cl	0.531082	-0.671805	1.0719	-0.626741	0.530829		L2 IT Ctx Glut	PND5_IVH_PND5_Control
Rcan1	69.3464	-0.245914	0.116972	-2.10234	0.0355237		L2 IT Ctx Glut	PND5_IVH_PND5_Control
Dlg1	308.045	-0.0651253	0.0590633	-1.10264	0.270185	0.804994	L2 IT Ctx Glut	PND5_IVH_PND5_Control
Ifnar1	98.6444	-0.0462697	0.0896641	-0.516034	0.60583		L2 IT Ctx Glut	PND5_IVH_PND5_Control
AABR07034767.1	2.79613	-0.230136	0.554127	-0.415313	0.677913		L2 IT Ctx Glut	PND5_IVH_PND5_Control
Cldnd1	10.2582	0.338379	0.288993	1.17089	0.241643		L2 IT Ctx Glut	PND5_IVH_PND5_Control
Scaf4	113.686	-0.14045	0.0913995	-1.53666	0.124378	0.647869	L2 IT Ctx Glut	PND5_IVH_PND5_Control
Slc5a3	26.4042	-0.0131711	0.200513	-0.0656872	0.947627		L2 IT Ctx Glut	PND5_IVH_PND5_Control
Kcne2	245.448	0.0249938	0.0710683	0.351687	0.725073	0.935129	L2 IT Ctx Glut	PND5_IVH_PND5_Control
Med15	183.601	0.0166442	0.0717286	0.232044	0.816504	0.966983	L2 IT Ctx Glut	PND5_IVH_PND5_Control
Mrps6	8.64184	0.152519	0.313389	0.486676	0.626488		L2 IT Ctx Glut	PND5_IVH_PND5_Control
Cfap298	22.3341	0.134895	0.188636	0.715109	0.474542		L2 IT Ctx Glut	PND5_IVH_PND5_Control
Hes1	5.18182	0.144889	0.391957	0.369656	0.711639		L2 IT Ctx Glut	PND5_IVH_PND5_Control
Xxylt1	32.2369	-0.138473	0.15149	-0.914073	0.360679		L2 IT Ctx Glut	PND5_IVH_PND5_Control
Mis18a	0.552634	-0.401706	1.03745	-0.387204	0.698605		L2 IT Ctx Glut	PND5_IVH_PND5_Control
Tmem45a	0.694541	1.15359	0.94932	1.21518	0.224299		L2 IT Ctx Glut	PND5_IVH_PND5_Control
Ccdc74a	5.54065	0.458048	0.383156	1.19546	0.231907		L2 IT Ctx Glut	PND5_IVH_PND5_Control
Smim11	13.3802	0.0837975	0.235706	0.355517	0.722203		L2 IT Ctx Glut	PND5_IVH_PND5_Control
Tmem50b	40.1497	-0.0399062	0.138699	-0.287717	0.773563		L2 IT Ctx Glut	PND5_IVH_PND5_Control
Snai2	0.632042	-0.116799	1.05501	-0.110709	0.911847		L2 IT Ctx Glut	PND5_IVH_PND5_Control
Urb1	92.6222	-0.071268	0.0904602	-0.787838	0.430791		L2 IT Ctx Glut	PND5_IVH_PND5_Control
Cpox	27.0946	0.0247744	0.164661	0.150457	0.880404		L2 IT Ctx Glut	PND5_IVH_PND5_Control
Crkl	67.3494	-0.12529	0.107202	-1.16873	0.242513		L2 IT Ctx Glut	PND5_IVH_PND5_Control
Dnajc28	6.23507	-0.0705742	0.365769	-0.192947	0.847		L2 IT Ctx Glut	PND5_IVH_PND5_Control
Atp13a5	0.778777	1.4836	1.05083	1.41183	0.158		L2 IT Ctx Glut	PND5_IVH_PND5_Control
Gart	27.0118	-0.0321958	0.168288	-0.191314	0.84828		L2 IT Ctx Glut	PND5_IVH_PND5_Control
Spag6l	1.40567	1.94999	0.805629	2.42045	0.0155012		L2 IT Ctx Glut	PND5_IVH_PND5_Control
Tbc1d23	110.56	0.0313494	0.103636	0.302497	0.762273	0.950494	L2 IT Ctx Glut	PND5_IVH_PND5_Control
Paxbp1	198.189	0.0784495	0.0706987	1.10963	0.267158	0.801661	L2 IT Ctx Glut	PND5_IVH_PND5_Control
Klhl22	35.328	0.10652	0.14339	0.74287	0.457561		L2 IT Ctx Glut	PND5_IVH_PND5_Control
Lrrc74b	2.63506	-0.54754	0.58459	-0.936622	0.348953		L2 IT Ctx Glut	PND5_IVH_PND5_Control
Son	209.631	0.0588637	0.0675959	0.870817	0.383854	0.841516	L2 IT Ctx Glut	PND5_IVH_PND5_Control
Mzt2b	3.68229	-0.0226782	0.474016	-0.0478428	0.961842		L2 IT Ctx Glut	PND5_IVH_PND5_Control
Grik1	407.148	-0.250462	0.132507	-1.89018	0.0587338	0.579937	L2 IT Ctx Glut	PND5_IVH_PND5_Control
Opa1	186.733	0.0248119	0.0663452	0.373981	0.708418	0.931141	L2 IT Ctx Glut	PND5_IVH_PND5_Control
Nit2	11.6288	-0.331626	0.24885	-1.33264	0.182651		L2 IT Ctx Glut	PND5_IVH_PND5_Control
Tomm70	88.2595	-0.125536	0.0966114	-1.29939	0.19381		L2 IT Ctx Glut	PND5_IVH_PND5_Control
Donson	23.1717	-0.145636	0.180892	-0.805099	0.420763		L2 IT Ctx Glut	PND5_IVH_PND5_Control
Tmem30c	0.911986	3.03232	1.35281	2.24149	0.0249943		L2 IT Ctx Glut	PND5_IVH_PND5_Control
Prkdc	105.698	-0.0143874	0.0988064	-0.145612	0.884228		L2 IT Ctx Glut	PND5_IVH_PND5_Control
Eva1c	2.58073	0.17425	0.531566	0.327805	0.743059		L2 IT Ctx Glut	PND5_IVH_PND5_Control
Impg2	6.95134	0.015573	0.322656	0.0482651	0.961505		L2 IT Ctx Glut	PND5_IVH_PND5_Control
Cryzl1	207.977	-0.0318871	0.0632775	-0.503924	0.614315	0.902564	L2 IT Ctx Glut	PND5_IVH_PND5_Control
Senp7	223.67	-0.119409	0.0596896	-2.0005	0.0454459	0.535087	L2 IT Ctx Glut	PND5_IVH_PND5_Control
Mb21d2	60.2464	-0.342945	0.120004	-2.85778	0.00426615		L2 IT Ctx Glut	PND5_IVH_PND5_Control
Synj1	267.387	0.00466378	0.0552199	0.0844583	0.932692	0.992057	L2 IT Ctx Glut	PND5_IVH_PND5_Control
Il1rap	19.9339	-0.0778797	0.193749	-0.401961	0.687713		L2 IT Ctx Glut	PND5_IVH_PND5_Control
Trmt10c	13.478	0.162118	0.238306	0.680293	0.496319		L2 IT Ctx Glut	PND5_IVH_PND5_Control
Ccdc50	218.828	0.16245	0.0642343	2.52902	0.0114382	0.315721	L2 IT Ctx Glut	PND5_IVH_PND5_Control
Cmss1	135.483	-0.0356165	0.0814676	-0.437185	0.661977	0.916326	L2 IT Ctx Glut	PND5_IVH_PND5_Control
Itsn1	510.478	-0.0510534	0.0526855	-0.969022	0.332534	0.828139	L2 IT Ctx Glut	PND5_IVH_PND5_Control
Tprg1	0.446096	-0.973661	1.29776	-0.75026	0.453098		L2 IT Ctx Glut	PND5_IVH_PND5_Control
Filip1l	51.792	-0.254518	0.125396	-2.02972	0.0423852		L2 IT Ctx Glut	PND5_IVH_PND5_Control
Hmgb2l1	2.7894	0.0920708	0.491714	0.187245	0.851469		L2 IT Ctx Glut	PND5_IVH_PND5_Control
Pcnp	93.0445	-0.0846893	0.098559	-0.859275	0.390189		L2 IT Ctx Glut	PND5_IVH_PND5_Control
P3h2	2.89886	-0.445471	0.514648	-0.865585	0.386718		L2 IT Ctx Glut	PND5_IVH_PND5_Control
Mcm4	19.0379	-0.0994492	0.201509	-0.493523	0.621643		L2 IT Ctx Glut	PND5_IVH_PND5_Control
Wdr5b	3.21958	-0.174681	0.472579	-0.369633	0.711656		L2 IT Ctx Glut	PND5_IVH_PND5_Control
Ppm1f	37.3547	0.0623499	0.140638	0.443335	0.657523		L2 IT Ctx Glut	PND5_IVH_PND5_Control
Zbtb11	79.9497	0.0419331	0.0991767	0.422812	0.672432		L2 IT Ctx Glut	PND5_IVH_PND5_Control
Fgf12	2347.98	-0.0786203	0.0406414	-1.93449	0.0530532	0.562594	L2 IT Ctx Glut	PND5_IVH_PND5_Control
Top3b	66.9581	0.247861	0.129313	1.91675	0.0552692		L2 IT Ctx Glut	PND5_IVH_PND5_Control
Ncbp2as2	1.76843	-0.477424	1.31182	-0.363941	0.715902		L2 IT Ctx Glut	PND5_IVH_PND5_Control
Rpl24	7.59059	3.13684	1.21364	2.58466	0.0097474		L2 IT Ctx Glut	PND5_IVH_PND5_Control
Slc7a4	2.80216	-0.610518	0.531095	-1.14955	0.250331		L2 IT Ctx Glut	PND5_IVH_PND5_Control
Col8a1	0.99373	-2.03566	1.23027	-1.65465	0.0979961		L2 IT Ctx Glut	PND5_IVH_PND5_Control
St3gal6	4.87246	-0.265797	0.383399	-0.693263	0.488144		L2 IT Ctx Glut	PND5_IVH_PND5_Control
Dcbld2	31.7549	-0.131666	0.149361	-0.881525	0.378034		L2 IT Ctx Glut	PND5_IVH_PND5_Control
Fgd4	432.537	0.0464921	0.0550628	0.844347	0.398475	0.85296	L2 IT Ctx Glut	PND5_IVH_PND5_Control
Cep97	12.6539	-0.140238	0.248264	-0.564878	0.572157		L2 IT Ctx Glut	PND5_IVH_PND5_Control
Bcl6	26.5643	0.0795923	0.166439	0.478206	0.632504		L2 IT Ctx Glut	PND5_IVH_PND5_Control
Atp5po	4.28509	-0.016118	0.485986	-0.0331657	0.973542		L2 IT Ctx Glut	PND5_IVH_PND5_Control
Cldn1	0.353729	-0.108074	1.2774	-0.0846048	0.932576		L2 IT Ctx Glut	PND5_IVH_PND5_Control
Tmem45a2	0.927882	-0.206405	0.927367	-0.222571	0.823869		L2 IT Ctx Glut	PND5_IVH_PND5_Control
Rimbp3	1.1893	-1.09259	0.868947	-1.25737	0.208619		L2 IT Ctx Glut	PND5_IVH_PND5_Control
Htr1f	0.585967	-1.39764	1.14205	-1.2238	0.221028		L2 IT Ctx Glut	PND5_IVH_PND5_Control
St6gal1	109.137	-0.0194436	0.0865546	-0.22464	0.82226		L2 IT Ctx Glut	PND5_IVH_PND5_Control
Setd4	67.0253	0.0196366	0.108349	0.181235	0.856183		L2 IT Ctx Glut	PND5_IVH_PND5_Control
Nfkbiz	1.92186	0.267027	0.590463	0.452233	0.651101		L2 IT Ctx Glut	PND5_IVH_PND5_Control
Nxpe3	79.9238	0.017454	0.109749	0.159036	0.873641		L2 IT Ctx Glut	PND5_IVH_PND5_Control
Dnm1l	255.451	0.0023989	0.0583107	0.04114	0.967184	0.993358	L2 IT Ctx Glut	PND5_IVH_PND5_Control
Cbr1l2	10.5482	0.191831	0.266553	0.719672	0.471727		L2 IT Ctx Glut	PND5_IVH_PND5_Control
Cblb	372.786	0.0462515	0.0613877	0.753434	0.451189	0.866136	L2 IT Ctx Glut	PND5_IVH_PND5_Control
Bbx	17.5232	0.291821	0.279686	1.04339	0.296769		L2 IT Ctx Glut	PND5_IVH_PND5_Control
Ube2l3	31.4082	-0.0590577	0.152067	-0.388367	0.697744		L2 IT Ctx Glut	PND5_IVH_PND5_Control
Pi4ka	228.802	-0.0178759	0.0672483	-0.265819	0.790379	0.959915	L2 IT Ctx Glut	PND5_IVH_PND5_Control
Morc3	117.003	-0.00634366	0.0846254	-0.0749616	0.940245	0.992089	L2 IT Ctx Glut	PND5_IVH_PND5_Control
Chaf1b	1.51144	0.222458	0.745269	0.298494	0.765327		L2 IT Ctx Glut	PND5_IVH_PND5_Control
Ydjc	10.1145	0.183279	0.27887	0.657222	0.511038		L2 IT Ctx Glut	PND5_IVH_PND5_Control
Cbr3	2.52704	-0.357563	0.614434	-0.581939	0.560608		L2 IT Ctx Glut	PND5_IVH_PND5_Control
Sim2	1.74876	0.0876857	0.624695	0.140366	0.888371		L2 IT Ctx Glut	PND5_IVH_PND5_Control
Cd47	247.415	0.0950144	0.0667456	1.42353	0.154582	0.699131	L2 IT Ctx Glut	PND5_IVH_PND5_Control
Serpind1	3.45861	-0.698502	0.471653	-1.48097	0.138616		L2 IT Ctx Glut	PND5_IVH_PND5_Control
Ccdc116	0.547443	1.03022	1.17103	0.87975	0.378995		L2 IT Ctx Glut	PND5_IVH_PND5_Control
Hlcs	54.4665	-0.286305	0.135905	-2.10666	0.0351468		L2 IT Ctx Glut	PND5_IVH_PND5_Control
Tmem191c	6.05712	-0.258992	0.348055	-0.744111	0.456809		L2 IT Ctx Glut	PND5_IVH_PND5_Control
Yars2	17.2451	0.169971	0.204013	0.83314	0.404766		L2 IT Ctx Glut	PND5_IVH_PND5_Control
Hic2	33.51	0.302257	0.148009	2.04215	0.0411364		L2 IT Ctx Glut	PND5_IVH_PND5_Control
Ift57	106.257	-0.188246	0.0866129	-2.17342	0.0297486		L2 IT Ctx Glut	PND5_IVH_PND5_Control
Vps26c	47.7253	-0.100202	0.125443	-0.798785	0.424415		L2 IT Ctx Glut	PND5_IVH_PND5_Control
Tango2	95.5769	0.0330004	0.0906625	0.363992	0.715864		L2 IT Ctx Glut	PND5_IVH_PND5_Control
Alcam	939.336	0.00593604	0.0610223	0.0972766	0.922507	0.991853	L2 IT Ctx Glut	PND5_IVH_PND5_Control
Dyrk1a	230.937	-0.024412	0.0609487	-0.400533	0.688764	0.920838	L2 IT Ctx Glut	PND5_IVH_PND5_Control
Morc1	1.97385	0.337384	0.604662	0.557972	0.576864		L2 IT Ctx Glut	PND5_IVH_PND5_Control
Ppil2	48.6333	0.135864	0.143031	0.949894	0.342166		L2 IT Ctx Glut	PND5_IVH_PND5_Control
Dop1b	201.589	0.020045	0.0697035	0.287575	0.773672	0.957862	L2 IT Ctx Glut	PND5_IVH_PND5_Control
C11h3orf38	21.7413	-0.278271	0.187597	-1.48334	0.137983		L2 IT Ctx Glut	PND5_IVH_PND5_Control
Psmg1	9.35634	-0.0275099	0.348584	-0.0789192	0.937097		L2 IT Ctx Glut	PND5_IVH_PND5_Control
Csnka2ip	1.8823	-0.771838	0.738525	-1.04511	0.295973		L2 IT Ctx Glut	PND5_IVH_PND5_Control
Lca5l	0.581691	-0.180983	1.26716	-0.142825	0.886428		L2 IT Ctx Glut	PND5_IVH_PND5_Control
Arl13b	108.231	0.0232006	0.0871366	0.266255	0.790043		L2 IT Ctx Glut	PND5_IVH_PND5_Control
Stx19	2.00159	0.252484	0.588958	0.428696	0.668144		L2 IT Ctx Glut	PND5_IVH_PND5_Control
Epha3	1225.26	0.00955476	0.0671506	0.142288	0.886852	0.983241	L2 IT Ctx Glut	PND5_IVH_PND5_Control
Vgll3	2.44393	-0.34047	0.581996	-0.585004	0.558545		L2 IT Ctx Glut	PND5_IVH_PND5_Control
Zfp654	95.2666	0.0467274	0.0931719	0.501518	0.616006		L2 IT Ctx Glut	PND5_IVH_PND5_Control
Cggbp1	14.1205	-0.150954	0.230599	-0.654615	0.512715		L2 IT Ctx Glut	PND5_IVH_PND5_Control
Nrip1	240.538	-0.0156942	0.0735574	-0.213359	0.831047	0.97245	L2 IT Ctx Glut	PND5_IVH_PND5_Control
Rbm11	4.20945	0.304269	0.420076	0.724319	0.46887		L2 IT Ctx Glut	PND5_IVH_PND5_Control
RGD1563888	23.2896	0.274732	0.189588	1.4491	0.147311		L2 IT Ctx Glut	PND5_IVH_PND5_Control
AABR07033236.1	1.44944	0.769352	0.776693	0.990549	0.321906		L2 IT Ctx Glut	PND5_IVH_PND5_Control
Usp25	282.637	0.0520456	0.0540655	0.962639	0.335729	0.829864	L2 IT Ctx Glut	PND5_IVH_PND5_Control
Chmp2b	15.4465	0.291408	0.218107	1.33608	0.181524		L2 IT Ctx Glut	PND5_IVH_PND5_Control
Gbe1	95.8037	0.152606	0.0994898	1.53388	0.125059		L2 IT Ctx Glut	PND5_IVH_PND5_Control
Cadm2	8208.9	0.0284532	0.0440684	0.645661	0.518499	0.877474	L2 IT Ctx Glut	PND5_IVH_PND5_Control
Robo2	2152.1	-0.00585018	0.0492366	-0.118818	0.90542	0.985889	L2 IT Ctx Glut	PND5_IVH_PND5_Control
Mrpl39	7.26896	0.391585	0.32535	1.20358	0.228751		L2 IT Ctx Glut	PND5_IVH_PND5_Control
Hspa13	11.8153	-0.350841	0.286412	-1.22495	0.220593		L2 IT Ctx Glut	PND5_IVH_PND5_Control
Samsn1	1.15133	-0.313272	0.770109	-0.40679	0.684162		L2 IT Ctx Glut	PND5_IVH_PND5_Control
Chodl	0.672019	-2.12107	1.22322	-1.734	0.0829183		L2 IT Ctx Glut	PND5_IVH_PND5_Control
Robo1	3508.12	0.0827341	0.053673	1.54145	0.123208	0.647869	L2 IT Ctx Glut	PND5_IVH_PND5_Control
Pros1	3.71156	0.43785	0.477237	0.917468	0.358897		L2 IT Ctx Glut	PND5_IVH_PND5_Control
Bach1	49.6724	0.155242	0.123772	1.25426	0.209747		L2 IT Ctx Glut	PND5_IVH_PND5_Control
App	517.708	-0.0636616	0.049764	-1.27927	0.200802	0.736559	L2 IT Ctx Glut	PND5_IVH_PND5_Control
Ncam2	826.19	0.0629232	0.0691003	0.910607	0.362502	0.835166	L2 IT Ctx Glut	PND5_IVH_PND5_Control
Adamts5	9.05078	0.0614022	0.302086	0.20326	0.838931		L2 IT Ctx Glut	PND5_IVH_PND5_Control
N6amt1	9.71087	0.117887	0.305163	0.386308	0.699269		L2 IT Ctx Glut	PND5_IVH_PND5_Control
Ltn1	72.9889	-0.00572267	0.101785	-0.0562233	0.955164		L2 IT Ctx Glut	PND5_IVH_PND5_Control
Cxadr	151.358	0.060949	0.0733401	0.831047	0.405947	0.855943	L2 IT Ctx Glut	PND5_IVH_PND5_Control
Btg3	9.81269	0.0878996	0.285904	0.307444	0.758505		L2 IT Ctx Glut	PND5_IVH_PND5_Control
Rwdd2b	4.86146	-0.132687	0.407718	-0.325438	0.74485		L2 IT Ctx Glut	PND5_IVH_PND5_Control
Usp16	64.9294	0.0720519	0.108279	0.665428	0.505777		L2 IT Ctx Glut	PND5_IVH_PND5_Control
C16h4orf47	2.18247	0.365964	0.596012	0.614022	0.539201		L2 IT Ctx Glut	PND5_IVH_PND5_Control
Ccdc110	0.779306	0.114807	1.04882	0.109463	0.912836		L2 IT Ctx Glut	PND5_IVH_PND5_Control
Sh2d4b	3.5784	-0.0187103	0.453182	-0.0412864	0.967068		L2 IT Ctx Glut	PND5_IVH_PND5_Control
Cldn23	1.11068	0.859347	0.861644	0.997333	0.318603		L2 IT Ctx Glut	PND5_IVH_PND5_Control
Klf2	1.55943	-1.36673	0.712444	-1.91836	0.0550648		L2 IT Ctx Glut	PND5_IVH_PND5_Control
Med26	30.6549	-0.19563	0.158001	-1.23816	0.215658		L2 IT Ctx Glut	PND5_IVH_PND5_Control
Slc35e1	14.7162	0.176798	0.227042	0.778704	0.436154		L2 IT Ctx Glut	PND5_IVH_PND5_Control
Opn4	20.0913	0.0100659	0.234638	0.0428996	0.965782		L2 IT Ctx Glut	PND5_IVH_PND5_Control
LOC100363883	0.493264	-1.57362	1.27245	-1.23669	0.216202		L2 IT Ctx Glut	PND5_IVH_PND5_Control
Tmem59l	16.1504	0.499531	0.219025	2.28071	0.0225659		L2 IT Ctx Glut	PND5_IVH_PND5_Control
Agpat5	80.4664	0.0202859	0.0971414	0.208829	0.834582		L2 IT Ctx Glut	PND5_IVH_PND5_Control
Wapl	179.465	0.0860626	0.0716211	1.20164	0.229504	0.76945	L2 IT Ctx Glut	PND5_IVH_PND5_Control
Lrp2bp	3.80432	-0.5116	0.444074	-1.15206	0.249297		L2 IT Ctx Glut	PND5_IVH_PND5_Control
Jund	10.0359	0.630935	0.76432	0.825486	0.409096		L2 IT Ctx Glut	PND5_IVH_PND5_Control
Mk1	0.660442	-0.67104	0.920522	-0.728977	0.466016		L2 IT Ctx Glut	PND5_IVH_PND5_Control
Vdac3	26.291	-0.508207	0.180381	-2.81742	0.00484117		L2 IT Ctx Glut	PND5_IVH_PND5_Control
Ufsp2	31.6232	0.0277473	0.156623	0.17716	0.859383		L2 IT Ctx Glut	PND5_IVH_PND5_Control
Eps15l1	228.523	0.0365946	0.0664779	0.550479	0.581991	0.892097	L2 IT Ctx Glut	PND5_IVH_PND5_Control
Use1	16.7827	0.279589	0.208063	1.34377	0.179023		L2 IT Ctx Glut	PND5_IVH_PND5_Control
Fam149a	6.22799	-0.0669698	0.34662	-0.193208	0.846796		L2 IT Ctx Glut	PND5_IVH_PND5_Control
Ocel1	5.95847	0.476532	0.360834	1.32064	0.186622		L2 IT Ctx Glut	PND5_IVH_PND5_Control
Trappc11	50.0266	-0.0615704	0.129755	-0.474512	0.635135		L2 IT Ctx Glut	PND5_IVH_PND5_Control
Nr2f6	1.67257	-1.73834	0.777315	-2.23634	0.0253298		L2 IT Ctx Glut	PND5_IVH_PND5_Control
Tdrp	14.7523	-0.918425	0.236609	-3.88162	0.000103762		L2 IT Ctx Glut	PND5_IVH_PND5_Control
Mpv17l2	6.03361	0.291714	0.353002	0.826381	0.408588		L2 IT Ctx Glut	PND5_IVH_PND5_Control
Coprs	3.44263	0.421087	0.477711	0.881468	0.378065		L2 IT Ctx Glut	PND5_IVH_PND5_Control
Slc25a4	19.8707	-0.0627422	0.743941	-0.0843376	0.932788		L2 IT Ctx Glut	PND5_IVH_PND5_Control
Rab3a	7.22309	0.955302	0.40812	2.34074	0.0192455		L2 IT Ctx Glut	PND5_IVH_PND5_Control
Selenok	60.4569	0.0159841	0.113625	0.140675	0.888127		L2 IT Ctx Glut	PND5_IVH_PND5_Control
Zfp869	7.11312	0.232444	0.319373	0.727812	0.466729		L2 IT Ctx Glut	PND5_IVH_PND5_Control
Actr8	54.5968	0.232525	0.118062	1.96952	0.0488929		L2 IT Ctx Glut	PND5_IVH_PND5_Control
Rasa3	52.015	-0.215179	0.1281	-1.67977	0.0930027		L2 IT Ctx Glut	PND5_IVH_PND5_Control
Il17rb	3.17832	0.315366	0.522974	0.603024	0.546493		L2 IT Ctx Glut	PND5_IVH_PND5_Control
Acsl1	54.1787	-0.0573497	0.120707	-0.475115	0.634705		L2 IT Ctx Glut	PND5_IVH_PND5_Control
Plpbp	27.5322	0.284726	0.166111	1.71407	0.0865157		L2 IT Ctx Glut	PND5_IVH_PND5_Control
Nrg3	10545.6	-0.0706539	0.0428397	-1.64926	0.099094	0.617514	L2 IT Ctx Glut	PND5_IVH_PND5_Control
Eif4ebp1	2.27198	-0.0906183	0.634446	-0.142831	0.886424		L2 IT Ctx Glut	PND5_IVH_PND5_Control
Myo9b	103.557	0.125979	0.0883789	1.42544	0.15403		L2 IT Ctx Glut	PND5_IVH_PND5_Control
Chdh	3.88188	0.187477	0.441703	0.424442	0.671244		L2 IT Ctx Glut	PND5_IVH_PND5_Control
Hgsnat	31.6479	0.141673	0.153159	0.925001	0.354965		L2 IT Ctx Glut	PND5_IVH_PND5_Control
Cln8	6.71607	0.606497	0.336803	1.80075	0.071743		L2 IT Ctx Glut	PND5_IVH_PND5_Control
Thsd1	1.90612	0.103949	0.616851	0.168516	0.866177		L2 IT Ctx Glut	PND5_IVH_PND5_Control
Fat1	71.3308	0.226923	0.114377	1.984	0.0472563		L2 IT Ctx Glut	PND5_IVH_PND5_Control
Tfdp1	39.2427	0.114009	0.146015	0.780808	0.434915		L2 IT Ctx Glut	PND5_IVH_PND5_Control
Tacc1	49.7171	0.0846509	0.124376	0.680608	0.49612		L2 IT Ctx Glut	PND5_IVH_PND5_Control
Fbxo25	61.9066	-0.0896309	0.111503	-0.803845	0.421487		L2 IT Ctx Glut	PND5_IVH_PND5_Control
Arhgef10	11.3389	0.155298	0.257413	0.603304	0.546306		L2 IT Ctx Glut	PND5_IVH_PND5_Control
Adam5	0.548349	1.13749	1.14136	0.996606	0.318956		L2 IT Ctx Glut	PND5_IVH_PND5_Control
Cacna1d	1233.23	-0.00526968	0.043658	-0.120704	0.903926	0.985889	L2 IT Ctx Glut	PND5_IVH_PND5_Control
Ap1m1	52.6559	0.00500826	0.150016	0.0333849	0.973368		L2 IT Ctx Glut	PND5_IVH_PND5_Control
Champ1	9.8145	-0.255399	0.278806	-0.916044	0.359644		L2 IT Ctx Glut	PND5_IVH_PND5_Control
Kbtbd11	3.60878	-1.29	0.475761	-2.71145	0.00669903		L2 IT Ctx Glut	PND5_IVH_PND5_Control
Upf3a	33.1177	0.0544891	0.151675	0.35925	0.719408		L2 IT Ctx Glut	PND5_IVH_PND5_Control
Ido2	0.613358	0.105131	0.993527	0.105816	0.915728		L2 IT Ctx Glut	PND5_IVH_PND5_Control
Cdc16	50.8062	0.0503901	0.1196	0.421322	0.67352		L2 IT Ctx Glut	PND5_IVH_PND5_Control
Cope	11.9452	0.305365	0.253425	1.20495	0.228222		L2 IT Ctx Glut	PND5_IVH_PND5_Control
Tm2d2	38.1236	0.178501	0.148814	1.19949	0.230338		L2 IT Ctx Glut	PND5_IVH_PND5_Control
Sorbs2	288.639	0.059481	0.0647653	0.918408	0.358405	0.835166	L2 IT Ctx Glut	PND5_IVH_PND5_Control
Thap1	11.9794	0.490155	0.277589	1.76576	0.0774367		L2 IT Ctx Glut	PND5_IVH_PND5_Control
Rnf170	31.3961	-0.0944811	0.161595	-0.584678	0.558765		L2 IT Ctx Glut	PND5_IVH_PND5_Control
Ddx49	7.97048	0.134875	0.312327	0.43184	0.665858		L2 IT Ctx Glut	PND5_IVH_PND5_Control
Ccdc66	130.747	-0.138189	0.0800978	-1.72526	0.0844809	0.604209	L2 IT Ctx Glut	PND5_IVH_PND5_Control
RGD1564941	0.901321	-0.245004	0.813922	-0.301017	0.763402		L2 IT Ctx Glut	PND5_IVH_PND5_Control
AABR07026291.1	289.916	-0.0777696	0.0562226	-1.38325	0.16659	0.717457	L2 IT Ctx Glut	PND5_IVH_PND5_Control
Homer3	0.926143	-0.0530465	0.909161	-0.0583467	0.953472		L2 IT Ctx Glut	PND5_IVH_PND5_Control
Pcid2	26.4239	0.0650759	0.166787	0.390173	0.696409		L2 IT Ctx Glut	PND5_IVH_PND5_Control
Klhl26	18.9223	0.131065	0.205163	0.638834	0.522931		L2 IT Ctx Glut	PND5_IVH_PND5_Control
Lzts1	92.8034	-0.214074	0.0912556	-2.34588	0.0189824		L2 IT Ctx Glut	PND5_IVH_PND5_Control
Fnta	32.4316	-0.0487676	0.152718	-0.319331	0.749476		L2 IT Ctx Glut	PND5_IVH_PND5_Control
Erich1	25.3401	-0.186352	0.17817	-1.04592	0.295597		L2 IT Ctx Glut	PND5_IVH_PND5_Control
Haus8	7.5648	0.0906593	0.319275	0.283954	0.776446		L2 IT Ctx Glut	PND5_IVH_PND5_Control
Pomk	33.2343	0.0624929	0.150853	0.414263	0.678681		L2 IT Ctx Glut	PND5_IVH_PND5_Control
Gas6	41.4004	0.112941	0.136118	0.829724	0.406695		L2 IT Ctx Glut	PND5_IVH_PND5_Control
Colgalt1	17.0289	-0.074017	0.208687	-0.354679	0.72283		L2 IT Ctx Glut	PND5_IVH_PND5_Control
Fkbp8	19.9332	-0.301765	0.196267	-1.53753	0.124164		L2 IT Ctx Glut	PND5_IVH_PND5_Control
Cfap97d2	0.641149	-2.13805	1.06257	-2.01216	0.0442035		L2 IT Ctx Glut	PND5_IVH_PND5_Control
Irf2	37.5076	-0.117195	0.140122	-0.836377	0.402943		L2 IT Ctx Glut	PND5_IVH_PND5_Control
Brf2	17.991	0.26303	0.208508	1.26149	0.207133		L2 IT Ctx Glut	PND5_IVH_PND5_Control
Zdhhc2	168.306	-0.118859	0.0690211	-1.72207	0.0850566	0.604209	L2 IT Ctx Glut	PND5_IVH_PND5_Control
Adgra2	5.49337	0.305903	0.396107	0.772274	0.439952		L2 IT Ctx Glut	PND5_IVH_PND5_Control
Tubgcp3	65.2387	0.0785005	0.110825	0.708331	0.47874		L2 IT Ctx Glut	PND5_IVH_PND5_Control
Slc7a2	73.4259	-0.062974	0.106189	-0.593036	0.553157		L2 IT Ctx Glut	PND5_IVH_PND5_Control
Unc13a	160.983	0.0495416	0.0712212	0.695602	0.486678	0.872932	L2 IT Ctx Glut	PND5_IVH_PND5_Control
AABR07026557.1	9.62014	-0.472762	0.284011	-1.66459	0.0959948		L2 IT Ctx Glut	PND5_IVH_PND5_Control
Zmat4	8.20806	-0.326798	0.348202	-0.938531	0.347972		L2 IT Ctx Glut	PND5_IVH_PND5_Control
Sfmbt1	243.822	-0.0523239	0.0661759	-0.790679	0.429131	0.860296	L2 IT Ctx Glut	PND5_IVH_PND5_Control
Cfap97	47.7152	-0.204193	0.131287	-1.55532	0.119869		L2 IT Ctx Glut	PND5_IVH_PND5_Control
Fgfr1	6.19474	-0.273222	0.353967	-0.771885	0.440182		L2 IT Ctx Glut	PND5_IVH_PND5_Control
Atp11a	67.4599	-0.0878512	0.105876	-0.829759	0.406675		L2 IT Ctx Glut	PND5_IVH_PND5_Control
Snx25	98.9622	-0.0119058	0.0884885	-0.134546	0.892971		L2 IT Ctx Glut	PND5_IVH_PND5_Control
Nxnl1	1.58462	0.371765	0.736819	0.504555	0.613872		L2 IT Ctx Glut	PND5_IVH_PND5_Control
Erlin2	33.7965	-0.0917816	0.155648	-0.589675	0.555408		L2 IT Ctx Glut	PND5_IVH_PND5_Control
Slc27a1	7.78349	-0.235282	0.306584	-0.767429	0.442826		L2 IT Ctx Glut	PND5_IVH_PND5_Control
Tmem254	3.03956	0.585315	0.521608	1.12213	0.261805		L2 IT Ctx Glut	PND5_IVH_PND5_Control
Letm2	29.1076	-0.105498	0.193199	-0.546059	0.585025		L2 IT Ctx Glut	PND5_IVH_PND5_Control
Rab8a	19.6792	0.285858	0.194348	1.47086	0.14133		L2 IT Ctx Glut	PND5_IVH_PND5_Control
Drgx	0.612015	0.0326711	1.06749	0.0306054	0.975584		L2 IT Ctx Glut	PND5_IVH_PND5_Control
Adam32	5.88604	0.428614	0.40068	1.06972	0.284747		L2 IT Ctx Glut	PND5_IVH_PND5_Control
Gdf10	6.13423	0.240157	0.354126	0.678168	0.497665		L2 IT Ctx Glut	PND5_IVH_PND5_Control
Dcp1a	157.421	0.0145304	0.0716836	0.202701	0.839368	0.974406	L2 IT Ctx Glut	PND5_IVH_PND5_Control
Ikbkb	59.0894	-0.0307948	0.11347	-0.271391	0.786091		L2 IT Ctx Glut	PND5_IVH_PND5_Control
Ankrd10	166.517	0.11563	0.0756814	1.52785	0.126549	0.647869	L2 IT Ctx Glut	PND5_IVH_PND5_Control
Mapk8	321.27	0.00725585	0.0505075	0.143659	0.88577	0.983241	L2 IT Ctx Glut	PND5_IVH_PND5_Control
Pdgfrl	0.485544	0.74462	1.19903	0.621019	0.534587		L2 IT Ctx Glut	PND5_IVH_PND5_Control
LOC689713	1.70062	0.162882	0.659564	0.246954	0.804944		L2 IT Ctx Glut	PND5_IVH_PND5_Control
Pgls	10.9115	-0.147938	0.280243	-0.527891	0.597575		L2 IT Ctx Glut	PND5_IVH_PND5_Control
Ash2l	58.6191	-0.0168318	0.113786	-0.147926	0.882402		L2 IT Ctx Glut	PND5_IVH_PND5_Control
Adprhl1	1.11726	2.2188	1.03513	2.14351	0.0320724		L2 IT Ctx Glut	PND5_IVH_PND5_Control
Bmpr1a	25.7807	-0.37011	0.183355	-2.01854	0.0435347		L2 IT Ctx Glut	PND5_IVH_PND5_Control
Uba52	7.89649	1.66381	1.49239	1.11486	0.26491		L2 IT Ctx Glut	PND5_IVH_PND5_Control
Nek5	1.62294	-0.217502	0.651973	-0.333606	0.738677		L2 IT Ctx Glut	PND5_IVH_PND5_Control
Lamp1	77.3796	0.136674	0.10044	1.36075	0.173592		L2 IT Ctx Glut	PND5_IVH_PND5_Control
Abhd8	14.9099	-0.354683	0.231909	-1.52941	0.126164		L2 IT Ctx Glut	PND5_IVH_PND5_Control
Star	2.96076	-0.628675	0.513771	-1.22365	0.221085		L2 IT Ctx Glut	PND5_IVH_PND5_Control
AABR07026002.1	3.44022	0.225181	0.51016	0.441393	0.658928		L2 IT Ctx Glut	PND5_IVH_PND5_Control
Lsm1	23.7112	0.151368	0.17838	0.848573	0.396119		L2 IT Ctx Glut	PND5_IVH_PND5_Control
Rex1bd	2.55934	0.738652	0.574034	1.28677	0.198173		L2 IT Ctx Glut	PND5_IVH_PND5_Control
Bag4	18.1703	-0.302701	0.199257	-1.51915	0.128725		L2 IT Ctx Glut	PND5_IVH_PND5_Control
Dda1	7.68799	-0.0206031	0.352213	-0.0584961	0.953353		L2 IT Ctx Glut	PND5_IVH_PND5_Control
Crlf1	21.7669	0.246381	0.209062	1.1785	0.238596		L2 IT Ctx Glut	PND5_IVH_PND5_Control
Ddhd2	311.575	0.132968	0.0629984	2.11065	0.0348021	0.472643	L2 IT Ctx Glut	PND5_IVH_PND5_Control
Erc2	1787.56	-0.108672	0.048529	-2.23932	0.0251348	0.412329	L2 IT Ctx Glut	PND5_IVH_PND5_Control
Dlc1	27.0076	0.238119	0.204301	1.16553	0.243804		L2 IT Ctx Glut	PND5_IVH_PND5_Control
Lsm4	1.8714	0.195626	0.664361	0.294457	0.768409		L2 IT Ctx Glut	PND5_IVH_PND5_Control
Cul4a	152.685	0.00645798	0.0729057	0.0885798	0.929416	0.992057	L2 IT Ctx Glut	PND5_IVH_PND5_Control
Plpp5	33.5963	0.0600686	0.163922	0.366446	0.714032		L2 IT Ctx Glut	PND5_IVH_PND5_Control
Lpar2	0.629694	-0.401028	1.01261	-0.396035	0.692079		L2 IT Ctx Glut	PND5_IVH_PND5_Control
Ano8	76.81	0.134748	0.107818	1.24977	0.211382		L2 IT Ctx Glut	PND5_IVH_PND5_Control
Babam1	13.224	0.0745918	0.234613	0.317935	0.750534		L2 IT Ctx Glut	PND5_IVH_PND5_Control
Arrdc2	6.99631	0.00365494	0.343294	0.0106467	0.991505		L2 IT Ctx Glut	PND5_IVH_PND5_Control
Upf1	19.7825	-0.236418	0.19556	-1.20893	0.22669		L2 IT Ctx Glut	PND5_IVH_PND5_Control
Gdf1	22.1833	0.047283	0.185312	0.255154	0.798604		L2 IT Ctx Glut	PND5_IVH_PND5_Control
Frg1	42.8339	0.0237543	0.134682	0.176373	0.860001		L2 IT Ctx Glut	PND5_IVH_PND5_Control
Tpm4	7.25715	0.0711342	0.384318	0.185092	0.853157		L2 IT Ctx Glut	PND5_IVH_PND5_Control
Dlgap2	764.404	-0.124207	0.0615432	-2.01821	0.0435692	0.527151	L2 IT Ctx Glut	PND5_IVH_PND5_Control
Ank1	86.7478	-0.0940337	0.0934587	-1.00615	0.314342		L2 IT Ctx Glut	PND5_IVH_PND5_Control
Ell	26.388	-0.262314	0.177351	-1.47907	0.139121		L2 IT Ctx Glut	PND5_IVH_PND5_Control
Cyp4f18	0.549804	0.233887	1.08428	0.215708	0.829216		L2 IT Ctx Glut	PND5_IVH_PND5_Control
Gmip	41.2929	0.172826	0.144771	1.19379	0.23256		L2 IT Ctx Glut	PND5_IVH_PND5_Control
Rps24	3.40545	1.8412	1.41746	1.29895	0.193962		L2 IT Ctx Glut	PND5_IVH_PND5_Control
Asah1	48.3685	-0.0753054	0.124446	-0.605126	0.545095		L2 IT Ctx Glut	PND5_IVH_PND5_Control
Nat1	1.16711	0.924812	0.76965	1.2016	0.229518		L2 IT Ctx Glut	PND5_IVH_PND5_Control
Nisch	127.92	0.000564301	0.0808162	0.00698252	0.994429	0.99958	L2 IT Ctx Glut	PND5_IVH_PND5_Control
Atp13a1	36.9856	0.0600827	0.149791	0.401111	0.688338		L2 IT Ctx Glut	PND5_IVH_PND5_Control
Irs2	41.1792	-0.183389	0.137743	-1.33139	0.183062		L2 IT Ctx Glut	PND5_IVH_PND5_Control
LOC108348302	31.1291	-0.140691	0.164598	-0.854754	0.392687		L2 IT Ctx Glut	PND5_IVH_PND5_Control
Anxa11	1.34511	0.363025	0.705679	0.514433	0.606949		L2 IT Ctx Glut	PND5_IVH_PND5_Control
Ogdhl	12.5345	0.0959073	0.24582	0.390153	0.696424		L2 IT Ctx Glut	PND5_IVH_PND5_Control
Zfp866	0.658498	2.10065	1.33676	1.57146	0.116077		L2 IT Ctx Glut	PND5_IVH_PND5_Control
Zfp617	3.94844	-0.153383	0.448096	-0.3423	0.732125		L2 IT Ctx Glut	PND5_IVH_PND5_Control
Pcm1	553.735	0.01533	0.0492019	0.311573	0.755365	0.94968	L2 IT Ctx Glut	PND5_IVH_PND5_Control
Nsd3	4.02384	-0.30073	0.429236	-0.700618	0.483541		L2 IT Ctx Glut	PND5_IVH_PND5_Control
Lpl	2.51264	-0.400209	0.593272	-0.674579	0.499943		L2 IT Ctx Glut	PND5_IVH_PND5_Control
Npy1r	16.2588	0.275658	0.210109	1.31198	0.189528		L2 IT Ctx Glut	PND5_IVH_PND5_Control
Gtpbp3	9.25955	0.378258	0.297889	1.26979	0.204158		L2 IT Ctx Glut	PND5_IVH_PND5_Control
Wnt5a	5.00158	-0.484003	0.38285	-1.26421	0.206154		L2 IT Ctx Glut	PND5_IVH_PND5_Control
Msmo1	90.2272	-0.00515425	0.101334	-0.050864	0.959434		L2 IT Ctx Glut	PND5_IVH_PND5_Control
Tma16	31.41	-0.424132	0.157661	-2.69016	0.00714188		L2 IT Ctx Glut	PND5_IVH_PND5_Control
Plac9	0.723849	-1.91991	1.27064	-1.51098	0.130794		L2 IT Ctx Glut	PND5_IVH_PND5_Control
LOC102548917	10.9761	-0.173131	0.280271	-0.617726	0.536756		L2 IT Ctx Glut	PND5_IVH_PND5_Control
Marchf1	3168.18	-0.00690219	0.0533456	-0.129386	0.897052	0.983451	L2 IT Ctx Glut	PND5_IVH_PND5_Control
Cpe	325.288	0.0606187	0.0551716	1.09873	0.271885	0.805427	L2 IT Ctx Glut	PND5_IVH_PND5_Control
Zfp709	22.0916	0.000160343	0.18805	0.000852659	0.99932		L2 IT Ctx Glut	PND5_IVH_PND5_Control
Klhl2	182.363	0.0848797	0.0669819	1.2672	0.205082	0.736559	L2 IT Ctx Glut	PND5_IVH_PND5_Control
Slc18a1	1.82523	0.314607	0.62189	0.505889	0.612934		L2 IT Ctx Glut	PND5_IVH_PND5_Control
Tll1	3.25485	1.65416	0.604297	2.73734	0.00619389		L2 IT Ctx Glut	PND5_IVH_PND5_Control
Vps37a	62.4338	-0.0181801	0.11073	-0.164184	0.869586		L2 IT Ctx Glut	PND5_IVH_PND5_Control
Pgpep1	7.93349	0.530292	0.315837	1.679	0.0931511		L2 IT Ctx Glut	PND5_IVH_PND5_Control
Cnot7	40.0125	-0.0780393	0.136459	-0.571888	0.567398		L2 IT Ctx Glut	PND5_IVH_PND5_Control
Niban3	4.25976	0.689389	0.459068	1.50171	0.133171		L2 IT Ctx Glut	PND5_IVH_PND5_Control
Mcf2l	273.483	-0.0551208	0.0537021	-1.02642	0.304695	0.815555	L2 IT Ctx Glut	PND5_IVH_PND5_Control
Adam9	116.277	0.112118	0.0850446	1.31834	0.187389	0.726849	L2 IT Ctx Glut	PND5_IVH_PND5_Control
Sin3b	51.3284	-0.00857476	0.119823	-0.071562	0.942951		L2 IT Ctx Glut	PND5_IVH_PND5_Control
Ppif	5.92121	0.0775716	0.354334	0.218923	0.82671		L2 IT Ctx Glut	PND5_IVH_PND5_Control
Tmem192	51.8815	0.294175	0.122611	2.39926	0.016428		L2 IT Ctx Glut	PND5_IVH_PND5_Control
Atp6v1b2	95.1457	-0.123318	0.0910345	-1.35463	0.175534		L2 IT Ctx Glut	PND5_IVH_PND5_Control
Kat6a	116.287	0.0722591	0.0917815	0.787295	0.431109	0.860296	L2 IT Ctx Glut	PND5_IVH_PND5_Control
AABR07025986.2	365.24	0.200834	0.184192	1.09036	0.275556	0.806927	L2 IT Ctx Glut	PND5_IVH_PND5_Control
Nwd1	0.711432	3.25721	1.63525	1.99188	0.0463845		L2 IT Ctx Glut	PND5_IVH_PND5_Control
Ap3m2	37.7807	-0.104488	0.163688	-0.638338	0.523253		L2 IT Ctx Glut	PND5_IVH_PND5_Control
Spock3	125.544	0.394414	0.25652	1.53756	0.124157	0.647869	L2 IT Ctx Glut	PND5_IVH_PND5_Control
Plat	1.20676	-2.44552	0.973154	-2.51298	0.0119715		L2 IT Ctx Glut	PND5_IVH_PND5_Control
LOC100910088	120.988	-0.168589	0.0968379	-1.74094	0.0816933	0.604209	L2 IT Ctx Glut	PND5_IVH_PND5_Control
Map1s	29.5079	0.286829	0.156499	1.83279	0.0668343		L2 IT Ctx Glut	PND5_IVH_PND5_Control
Ercc6	112.354	0.0157346	0.0895763	0.175656	0.860564	0.976678	L2 IT Ctx Glut	PND5_IVH_PND5_Control
Npy5r	3.18964	-0.252427	0.481296	-0.524475	0.599948		L2 IT Ctx Glut	PND5_IVH_PND5_Control
Golga7	3.48569	-1.24225	0.586863	-2.11677	0.0342794		L2 IT Ctx Glut	PND5_IVH_PND5_Control
Prag1	11.6792	-0.196779	0.249654	-0.788207	0.430576		L2 IT Ctx Glut	PND5_IVH_PND5_Control
Fcho1	212.562	-0.00596206	0.0724174	-0.0823292	0.934385	0.992057	L2 IT Ctx Glut	PND5_IVH_PND5_Control
Gins4	8.83562	0.734836	0.294891	2.4919	0.0127064		L2 IT Ctx Glut	PND5_IVH_PND5_Control
Lonrf1	25.2285	-0.109951	0.173187	-0.634866	0.525516		L2 IT Ctx Glut	PND5_IVH_PND5_Control
Shld2	35.0873	-0.240475	0.163144	-1.47401	0.14048		L2 IT Ctx Glut	PND5_IVH_PND5_Control
Alg11	20.7248	-0.0392674	0.190042	-0.206625	0.836303		L2 IT Ctx Glut	PND5_IVH_PND5_Control
Hacl1	12.9772	-0.164927	0.251343	-0.656181	0.511707		L2 IT Ctx Glut	PND5_IVH_PND5_Control
Sema3g	3.71691	0.965068	0.462046	2.08868	0.0367364		L2 IT Ctx Glut	PND5_IVH_PND5_Control
Fam32a	2.29944	0.570854	0.612223	0.932428	0.351116		L2 IT Ctx Glut	PND5_IVH_PND5_Control
Borcs8	6.62383	0.326451	0.370672	0.880702	0.378479		L2 IT Ctx Glut	PND5_IVH_PND5_Control
Rfxank	100.55	0.0487958	0.0883388	0.552371	0.580694		L2 IT Ctx Glut	PND5_IVH_PND5_Control
Phf7	26.7611	0.145618	0.182926	0.796049	0.426004		L2 IT Ctx Glut	PND5_IVH_PND5_Control
Micu3	220.538	0.0456991	0.0619841	0.737271	0.460957	0.867283	L2 IT Ctx Glut	PND5_IVH_PND5_Control
Btd	41.2464	-0.0194992	0.163729	-0.119094	0.905201		L2 IT Ctx Glut	PND5_IVH_PND5_Control
Nr2c2ap	10.8217	0.616701	0.27933	2.20779	0.027259		L2 IT Ctx Glut	PND5_IVH_PND5_Control
Capn7	105.309	-0.0635106	0.0875407	-0.725498	0.468147		L2 IT Ctx Glut	PND5_IVH_PND5_Control
Mvb12a	15.8487	-0.184967	0.211289	-0.875422	0.381344		L2 IT Ctx Glut	PND5_IVH_PND5_Control
Fgf20	0.471653	-3.24229	1.60427	-2.02104	0.0432755		L2 IT Ctx Glut	PND5_IVH_PND5_Control
Atp7b	2.71516	-0.175463	0.510539	-0.343682	0.731085		L2 IT Ctx Glut	PND5_IVH_PND5_Control
Ncan	7.93405	0.609386	0.366381	1.66326	0.0962611		L2 IT Ctx Glut	PND5_IVH_PND5_Control
Bap1	12.1287	0.416916	0.278277	1.4982	0.134081		L2 IT Ctx Glut	PND5_IVH_PND5_Control
Mfhas1	98.9673	0.0938447	0.0889763	1.05472	0.291555		L2 IT Ctx Glut	PND5_IVH_PND5_Control
Tm6sf2	1.10105	0.0976503	0.81394	0.119972	0.904505		L2 IT Ctx Glut	PND5_IVH_PND5_Control
Zfp964	35.2593	-0.0422847	0.153973	-0.274624	0.783605		L2 IT Ctx Glut	PND5_IVH_PND5_Control
Mrps31	24.881	0.00504406	0.173843	0.029015	0.976853		L2 IT Ctx Glut	PND5_IVH_PND5_Control
Palldl1	3.10617	0.827385	0.603341	1.37134	0.170269		L2 IT Ctx Glut	PND5_IVH_PND5_Control
Tusc3	287.356	0.00518208	0.0527864	0.0981708	0.921797	0.991853	L2 IT Ctx Glut	PND5_IVH_PND5_Control
Sugp1	103.719	0.106707	0.0880857	1.2114	0.22574		L2 IT Ctx Glut	PND5_IVH_PND5_Control
Ankrd28	312.822	-0.0308531	0.0511477	-0.603215	0.546365	0.880111	L2 IT Ctx Glut	PND5_IVH_PND5_Control
Slc25a15	1.40786	0.158113	0.726374	0.217674	0.827683		L2 IT Ctx Glut	PND5_IVH_PND5_Control
Eri1	7.97631	0.188256	0.316372	0.595047	0.551812		L2 IT Ctx Glut	PND5_IVH_PND5_Control
Ssbp4	68.4267	0.144392	0.116346	1.24106	0.214585		L2 IT Ctx Glut	PND5_IVH_PND5_Control
Tnks	290.986	0.00490796	0.0524443	0.0935843	0.925439	0.992057	L2 IT Ctx Glut	PND5_IVH_PND5_Control
Ing1	15.3866	-0.125348	0.237897	-0.5269	0.598263		L2 IT Ctx Glut	PND5_IVH_PND5_Control
Gpat4	36.8821	-0.115217	0.141356	-0.815082	0.415025		L2 IT Ctx Glut	PND5_IVH_PND5_Control
Mau2	4.57225	-0.411127	0.408012	-1.00763	0.31363		L2 IT Ctx Glut	PND5_IVH_PND5_Control
Trmt9b	23.065	0.189392	0.195748	0.967529	0.33328		L2 IT Ctx Glut	PND5_IVH_PND5_Control
Cars2	56.8771	0.000113571	0.122171	0.000929609	0.999258		L2 IT Ctx Glut	PND5_IVH_PND5_Control
Isyna1	43.558	0.341864	0.164506	2.07812	0.0376979		L2 IT Ctx Glut	PND5_IVH_PND5_Control
Saraf	53.074	0.193832	0.117748	1.64615	0.0997324		L2 IT Ctx Glut	PND5_IVH_PND5_Control
Slc20a2	30.3277	0.0386786	0.181156	0.213509	0.83093		L2 IT Ctx Glut	PND5_IVH_PND5_Control
Dnah1	0.839322	-1.3219	0.959874	-1.37716	0.168461		L2 IT Ctx Glut	PND5_IVH_PND5_Control
Gatad2a	20.7361	-0.0684517	0.198186	-0.345391	0.729801		L2 IT Ctx Glut	PND5_IVH_PND5_Control
Naxd	15.4921	0.0604903	0.219747	0.275273	0.783107		L2 IT Ctx Glut	PND5_IVH_PND5_Control
Smim19	7.0149	0.107288	0.332507	0.322665	0.746949		L2 IT Ctx Glut	PND5_IVH_PND5_Control
Ubxn8	13.4268	0.0853101	0.234002	0.36457	0.715432		L2 IT Ctx Glut	PND5_IVH_PND5_Control
Tssk6	2.51388	-0.530243	0.530787	-0.998977	0.317806		L2 IT Ctx Glut	PND5_IVH_PND5_Control
Ppp2cb	36.713	-0.0348617	0.140187	-0.24868	0.803609		L2 IT Ctx Glut	PND5_IVH_PND5_Control
Myom2	1.08076	1.16156	0.870947	1.33367	0.182311		L2 IT Ctx Glut	PND5_IVH_PND5_Control
Nek3	58.8101	0.106197	0.119438	0.889137	0.373929		L2 IT Ctx Glut	PND5_IVH_PND5_Control
Ndufa13	20.1499	0.310528	0.262755	1.18181	0.23728		L2 IT Ctx Glut	PND5_IVH_PND5_Control
Yjefn3	0.547183	0.811644	1.08181	0.750261	0.453097		L2 IT Ctx Glut	PND5_IVH_PND5_Control
Crtc1	91.732	0.0475171	0.102619	0.463042	0.643334		L2 IT Ctx Glut	PND5_IVH_PND5_Control
Mak16	18.6659	0.230924	0.198541	1.1631	0.244787		L2 IT Ctx Glut	PND5_IVH_PND5_Control
Cilp2	0.816902	1.2606	1.1332	1.11243	0.265954		L2 IT Ctx Glut	PND5_IVH_PND5_Control
Ifi30	6.36608	-0.42569	0.371166	-1.1469	0.251423		L2 IT Ctx Glut	PND5_IVH_PND5_Control
Efnb2	176.083	-0.0408088	0.0799759	-0.510264	0.609867	0.901133	L2 IT Ctx Glut	PND5_IVH_PND5_Control
Tti2	9.88994	-0.0246449	0.286506	-0.0860186	0.931452		L2 IT Ctx Glut	PND5_IVH_PND5_Control
Dusp26	5.75768	0.143794	0.446986	0.321697	0.747682		L2 IT Ctx Glut	PND5_IVH_PND5_Control
Arglu1	234.974	-0.0507158	0.0699269	-0.725269	0.468287	0.867283	L2 IT Ctx Glut	PND5_IVH_PND5_Control
Mast3	32.6453	-0.0549668	0.152128	-0.361319	0.717861		L2 IT Ctx Glut	PND5_IVH_PND5_Control
Ccdc124	21.8942	-0.0104193	0.187226	-0.0556509	0.95562		L2 IT Ctx Glut	PND5_IVH_PND5_Control
Fut10	2.5113	-0.152089	0.565187	-0.269095	0.787857		L2 IT Ctx Glut	PND5_IVH_PND5_Control
Polb	83.0375	-0.0269832	0.0955684	-0.282345	0.777679		L2 IT Ctx Glut	PND5_IVH_PND5_Control
Kcnn1	11.7354	-0.0755999	0.251945	-0.300065	0.764128		L2 IT Ctx Glut	PND5_IVH_PND5_Control
Csgalnact1	84.6317	5.44844e-05	0.0943884	0.000577236	0.999539		L2 IT Ctx Glut	PND5_IVH_PND5_Control
Wrn	74.6948	-0.00477592	0.101731	-0.0469468	0.962556		L2 IT Ctx Glut	PND5_IVH_PND5_Control
Arhgef7	294.172	-0.0414422	0.0598421	-0.692526	0.488607	0.872932	L2 IT Ctx Glut	PND5_IVH_PND5_Control
Sfrp1	1.62749	1.27102	0.986188	1.28883	0.197459		L2 IT Ctx Glut	PND5_IVH_PND5_Control
LOC100362738	0.801069	1.14909	0.930865	1.23443	0.217044		L2 IT Ctx Glut	PND5_IVH_PND5_Control
Leprotl1	21.8329	0.267232	0.187906	1.42215	0.154982		L2 IT Ctx Glut	PND5_IVH_PND5_Control
Tmco3	36.3796	-0.0226126	0.142487	-0.1587	0.873906		L2 IT Ctx Glut	PND5_IVH_PND5_Control
Dctn6	12.8921	-0.081009	0.242046	-0.334684	0.737864		L2 IT Ctx Glut	PND5_IVH_PND5_Control
Vps36	79.3046	-0.0252929	0.113688	-0.222476	0.823943		L2 IT Ctx Glut	PND5_IVH_PND5_Control
Dcun1d2	41.3584	-0.0350918	0.134932	-0.26007	0.79481		L2 IT Ctx Glut	PND5_IVH_PND5_Control
Psd3	465.278	-0.00865365	0.0594673	-0.145519	0.884301	0.983241	L2 IT Ctx Glut	PND5_IVH_PND5_Control
Gsr	78.7343	0.0317501	0.107504	0.295338	0.767736		L2 IT Ctx Glut	PND5_IVH_PND5_Control
Ckap2	2.70703	0.913121	0.531478	1.71808	0.0857821		L2 IT Ctx Glut	PND5_IVH_PND5_Control
Mcph1	145.644	0.0515987	0.0749862	0.688109	0.491384	0.872932	L2 IT Ctx Glut	PND5_IVH_PND5_Control
Lrrc25	1.15583	1.24846	0.942644	1.32442	0.185363		L2 IT Ctx Glut	PND5_IVH_PND5_Control
Pbx4	14.5806	-0.389396	0.223948	-1.73878	0.0820743		L2 IT Ctx Glut	PND5_IVH_PND5_Control
Angpt2	13.5298	0.137613	0.236297	0.582373	0.560315		L2 IT Ctx Glut	PND5_IVH_PND5_Control
Col4a2	87.4389	-0.133678	0.0929754	-1.43778	0.150497		L2 IT Ctx Glut	PND5_IVH_PND5_Control
Csmd1	7569.88	-0.0284575	0.0408135	-0.697257	0.485642	0.871859	L2 IT Ctx Glut	PND5_IVH_PND5_Control
Nrg1	7759.72	-0.0770844	0.0479425	-1.60785	0.107868	0.626822	L2 IT Ctx Glut	PND5_IVH_PND5_Control
Xkr5	0.694478	-0.181064	1.02462	-0.176712	0.859734		L2 IT Ctx Glut	PND5_IVH_PND5_Control
Col4a1	146.698	0.0981132	0.0753276	1.30249	0.19275	0.734788	L2 IT Ctx Glut	PND5_IVH_PND5_Control
Rft1	18.2535	0.0068765	0.200756	0.034253	0.972675		L2 IT Ctx Glut	PND5_IVH_PND5_Control
Tpte2	1.63078	0.0784201	0.681974	0.11499	0.908453		L2 IT Ctx Glut	PND5_IVH_PND5_Control
Grid1	1087.43	-0.0833258	0.0485399	-1.71665	0.0860438	0.605798	L2 IT Ctx Glut	PND5_IVH_PND5_Control
Sh2d4a	1.62314	-0.307921	0.670071	-0.459535	0.64585		L2 IT Ctx Glut	PND5_IVH_PND5_Control
Nalf1	2640.58	0.0503027	0.0720301	0.698357	0.484954	0.871694	L2 IT Ctx Glut	PND5_IVH_PND5_Control
LOC102551257	76.3251	-0.116577	0.0989981	-1.17757	0.238968		L2 IT Ctx Glut	PND5_IVH_PND5_Control
Pik3r2	18.6928	0.185741	0.196697	0.944303	0.345015		L2 IT Ctx Glut	PND5_IVH_PND5_Control
Myo16	797.595	-0.0530651	0.0546122	-0.971672	0.331214	0.828139	L2 IT Ctx Glut	PND5_IVH_PND5_Control
Ccser2	261.957	0.0298075	0.0596685	0.499551	0.617391	0.903944	L2 IT Ctx Glut	PND5_IVH_PND5_Control
Naf1	47.0339	0.0406889	0.126005	0.322914	0.74676		L2 IT Ctx Glut	PND5_IVH_PND5_Control
Ints10	227.899	0.0420238	0.0627969	0.669203	0.503366	0.876319	L2 IT Ctx Glut	PND5_IVH_PND5_Control
Sugp2	64.2973	0.0635166	0.120269	0.528121	0.597415		L2 IT Ctx Glut	PND5_IVH_PND5_Control
Tex15	8.02751	0.583109	0.373162	1.56262	0.118142		L2 IT Ctx Glut	PND5_IVH_PND5_Control
Tnfsf13b	0.755791	-2.86069	1.56529	-1.82758	0.0676128		L2 IT Ctx Glut	PND5_IVH_PND5_Control
Armc6	55.6071	0.0982389	0.11655	0.842888	0.399291		L2 IT Ctx Glut	PND5_IVH_PND5_Control
Purg	228.428	-0.0288679	0.0711826	-0.405546	0.685076	0.920838	L2 IT Ctx Glut	PND5_IVH_PND5_Control
Ldb3	0.943783	1.50657	0.927426	1.62447	0.104276		L2 IT Ctx Glut	PND5_IVH_PND5_Control
Slc25a42	20.1975	-0.105358	0.191193	-0.551058	0.581594		L2 IT Ctx Glut	PND5_IVH_PND5_Control
Abhd13	9.57915	0.370283	0.289859	1.27746	0.20144		L2 IT Ctx Glut	PND5_IVH_PND5_Control
Tmem161a	9.65762	0.0063919	0.286213	0.0223326	0.982183		L2 IT Ctx Glut	PND5_IVH_PND5_Control
Shcbp1	1.36302	0.741108	0.703456	1.05352	0.292101		L2 IT Ctx Glut	PND5_IVH_PND5_Control
Dusp4	1.59397	-0.118304	0.710226	-0.166572	0.867707		L2 IT Ctx Glut	PND5_IVH_PND5_Control
Unc5d	2155	-0.0626305	0.0508842	-1.23084	0.218382	0.75455	L2 IT Ctx Glut	PND5_IVH_PND5_Control
Hmgb1	0.419495	0.311482	1.16389	0.267622	0.78899		L2 IT Ctx Glut	PND5_IVH_PND5_Control
Lig4	14.2596	-0.278161	0.256432	-1.08474	0.278039		L2 IT Ctx Glut	PND5_IVH_PND5_Control
Rnf122	0.477856	-1.03996	1.14003	-0.912224	0.361651		L2 IT Ctx Glut	PND5_IVH_PND5_Control
Dennd6a	166.924	-0.0372309	0.068938	-0.540063	0.589153	0.89385	L2 IT Ctx Glut	PND5_IVH_PND5_Control
Arf4	106.044	0.154841	0.0949067	1.6315	0.102784		L2 IT Ctx Glut	PND5_IVH_PND5_Control
Nt5dc2	0.934319	1.54522	0.964813	1.60158	0.109249		L2 IT Ctx Glut	PND5_IVH_PND5_Control
Rbpms	0.857057	-1.40677	0.972965	-1.44586	0.148217		L2 IT Ctx Glut	PND5_IVH_PND5_Control
Dux4	5.09531	0.443743	0.395366	1.12236	0.26171		L2 IT Ctx Glut	PND5_IVH_PND5_Control
Pde12	6.47392	-0.404829	0.33831	-1.19662	0.231455		L2 IT Ctx Glut	PND5_IVH_PND5_Control
Dnah12	8.36644	-0.17145	0.300674	-0.57022	0.568528		L2 IT Ctx Glut	PND5_IVH_PND5_Control
Gtf2e2	32.5867	0.0164143	0.153407	0.106998	0.91479		L2 IT Ctx Glut	PND5_IVH_PND5_Control
Smim18	15.4295	0.33119	0.225328	1.46981	0.141612		L2 IT Ctx Glut	PND5_IVH_PND5_Control
Il17rd	3.60786	-0.57741	0.460382	-1.2542	0.20977		L2 IT Ctx Glut	PND5_IVH_PND5_Control
Stimate	108.686	0.0881129	0.0861663	1.02259	0.306501		L2 IT Ctx Glut	PND5_IVH_PND5_Control
Poteg	0.401643	0.845972	1.31846	0.641637	0.521109		L2 IT Ctx Glut	PND5_IVH_PND5_Control
Mustn1	2.72905	-0.163724	0.529115	-0.309431	0.756994		L2 IT Ctx Glut	PND5_IVH_PND5_Control
Nek4	49.1258	-0.0496728	0.126145	-0.393776	0.693746		L2 IT Ctx Glut	PND5_IVH_PND5_Control
Frmpd2	4.20614	0.972378	0.421813	2.30523	0.0211535		L2 IT Ctx Glut	PND5_IVH_PND5_Control
Spcs1	1.05103	0.255756	0.811361	0.315218	0.752596		L2 IT Ctx Glut	PND5_IVH_PND5_Control
Slmap	180.864	-0.153707	0.0668799	-2.29825	0.0215476	0.391357	L2 IT Ctx Glut	PND5_IVH_PND5_Control
Zmiz1	55.6829	-0.117835	0.140039	-0.841444	0.400099		L2 IT Ctx Glut	PND5_IVH_PND5_Control
Glt8d1	223.862	0.130769	0.0631071	2.07217	0.0382494	0.494191	L2 IT Ctx Glut	PND5_IVH_PND5_Control
Oxnad1	25.1926	0.243126	0.179034	1.35799	0.174468		L2 IT Ctx Glut	PND5_IVH_PND5_Control
Gnl3	88.1862	0.109894	0.0933318	1.17746	0.239012		L2 IT Ctx Glut	PND5_IVH_PND5_Control
Tkt	58.1515	-0.136183	0.114547	-1.18888	0.234486		L2 IT Ctx Glut	PND5_IVH_PND5_Control
Polr3a	42.2745	-0.106114	0.134962	-0.786252	0.43172		L2 IT Ctx Glut	PND5_IVH_PND5_Control
Asb14	0.824045	-0.142012	0.911157	-0.155859	0.876144		L2 IT Ctx Glut	PND5_IVH_PND5_Control
Pbrm1	281.856	0.0347992	0.0532636	0.653339	0.513538	0.876881	L2 IT Ctx Glut	PND5_IVH_PND5_Control
Appl1	173.88	-0.0507024	0.0679528	-0.746142	0.455582	0.866136	L2 IT Ctx Glut	PND5_IVH_PND5_Control
Mettl6	141.638	-0.195035	0.0871902	-2.2369	0.0252931	0.412329	L2 IT Ctx Glut	PND5_IVH_PND5_Control
Ghitm	23.5673	0.0632734	0.179248	0.352995	0.724093		L2 IT Ctx Glut	PND5_IVH_PND5_Control
Arhgef3	7.33187	0.355158	0.347358	1.02246	0.306565		L2 IT Ctx Glut	PND5_IVH_PND5_Control
Eaf1	9.02604	-0.0987867	0.282649	-0.349503	0.726712		L2 IT Ctx Glut	PND5_IVH_PND5_Control
Prkcd	12.3281	-0.867044	0.251889	-3.44217	0.000577062		L2 IT Ctx Glut	PND5_IVH_PND5_Control
Uqcc5	20.0272	0.319017	0.195542	1.63145	0.102794		L2 IT Ctx Glut	PND5_IVH_PND5_Control
Tasor	159.998	0.0187824	0.0841622	0.223169	0.823404	0.969955	L2 IT Ctx Glut	PND5_IVH_PND5_Control
Cacna2d3	190.673	-0.127385	0.155961	-0.816777	0.414056	0.857	L2 IT Ctx Glut	PND5_IVH_PND5_Control
Arhgap22	9.00609	-0.087489	0.292084	-0.299534	0.764533		L2 IT Ctx Glut	PND5_IVH_PND5_Control
Prxl2a	16.3566	-0.113622	0.242123	-0.469273	0.638875		L2 IT Ctx Glut	PND5_IVH_PND5_Control
Tspan14	80.4805	0.0245788	0.0962749	0.255298	0.798493		L2 IT Ctx Glut	PND5_IVH_PND5_Control
Itih4	0.984742	0.223383	0.887795	0.251615	0.801338		L2 IT Ctx Glut	PND5_IVH_PND5_Control
Timm23	76.7736	-0.000236936	0.0997545	-0.0023752	0.998105		L2 IT Ctx Glut	PND5_IVH_PND5_Control
Parg	186.476	0.028783	0.0663821	0.433596	0.664582	0.916326	L2 IT Ctx Glut	PND5_IVH_PND5_Control
Cherp	53.1113	-0.0704138	0.118199	-0.595722	0.551361		L2 IT Ctx Glut	PND5_IVH_PND5_Control
Tmem38a	26.4256	0.0817766	0.16587	0.493017	0.622001		L2 IT Ctx Glut	PND5_IVH_PND5_Control
Smim7	18.3135	-0.0248442	0.197542	-0.125767	0.899916		L2 IT Ctx Glut	PND5_IVH_PND5_Control
Glud1	92.207	0.164893	0.107884	1.52843	0.126406		L2 IT Ctx Glut	PND5_IVH_PND5_Control
C16h19orf44	14.0232	0.0766132	0.236006	0.324625	0.745465		L2 IT Ctx Glut	PND5_IVH_PND5_Control
Calr3	3.64616	-0.399345	0.46196	-0.864457	0.387337		L2 IT Ctx Glut	PND5_IVH_PND5_Control
Sh3rf1	42.998	0.10228	0.142336	0.718585	0.472397		L2 IT Ctx Glut	PND5_IVH_PND5_Control
Cbr4	3.78081	0.284364	0.462985	0.614197	0.539085		L2 IT Ctx Glut	PND5_IVH_PND5_Control
Aadat	0.63027	-1.86874	1.08366	-1.72446	0.0846241		L2 IT Ctx Glut	PND5_IVH_PND5_Control
Nek1	173.832	-0.0841562	0.0749925	-1.12219	0.26178	0.794828	L2 IT Ctx Glut	PND5_IVH_PND5_Control
Mfap3l	6.28474	-0.127761	0.356792	-0.358082	0.720282		L2 IT Ctx Glut	PND5_IVH_PND5_Control
Clcn3	102.875	-0.219043	0.0878934	-2.49214	0.0126975		L2 IT Ctx Glut	PND5_IVH_PND5_Control
Hpf1	34.3182	-0.0267876	0.157267	-0.170332	0.864749		L2 IT Ctx Glut	PND5_IVH_PND5_Control
Hmgb2	2.66047	-0.212528	0.563036	-0.377467	0.705826		L2 IT Ctx Glut	PND5_IVH_PND5_Control
Galntl6	694.779	-0.0560129	0.0686486	-0.815937	0.414536	0.857	L2 IT Ctx Glut	PND5_IVH_PND5_Control
Galnt7	147.832	-0.261559	0.0733831	-3.5643	0.00036483	0.0550735	L2 IT Ctx Glut	PND5_IVH_PND5_Control
Hpgd	18.2741	0.234511	0.250294	0.936943	0.348788		L2 IT Ctx Glut	PND5_IVH_PND5_Control
Sap30	2.44775	0.0499037	0.563014	0.0886367	0.929371		L2 IT Ctx Glut	PND5_IVH_PND5_Control
Fbxo8	64.8388	-0.0462799	0.117919	-0.392472	0.694709		L2 IT Ctx Glut	PND5_IVH_PND5_Control
Cep44	49.1958	-0.11858	0.122831	-0.965392	0.334349		L2 IT Ctx Glut	PND5_IVH_PND5_Control
AABR07024439.1	53.4637	0.139416	0.148749	0.937254	0.348628		L2 IT Ctx Glut	PND5_IVH_PND5_Control
AABR07024442.1	52.0321	-0.0636118	0.169379	-0.375558	0.707246		L2 IT Ctx Glut	PND5_IVH_PND5_Control
Spata4	1.74637	-0.099026	0.631941	-0.156701	0.87548		L2 IT Ctx Glut	PND5_IVH_PND5_Control
Asb5	7.56828	0.352377	0.342887	1.02768	0.304102		L2 IT Ctx Glut	PND5_IVH_PND5_Control
Spcs3	18.2546	0.128309	0.200152	0.641055	0.521487		L2 IT Ctx Glut	PND5_IVH_PND5_Control
Glra3	32.3216	0.142537	0.169829	0.839296	0.401303		L2 IT Ctx Glut	PND5_IVH_PND5_Control
Aga	10.2968	0.380745	0.266834	1.4269	0.153609		L2 IT Ctx Glut	PND5_IVH_PND5_Control
Vegfc	33.789	-0.0332378	0.147128	-0.225911	0.82127		L2 IT Ctx Glut	PND5_IVH_PND5_Control
Wdr17	271.749	-0.0320651	0.057385	-0.558772	0.576317	0.892097	L2 IT Ctx Glut	PND5_IVH_PND5_Control
Adam21	9.0084	-0.419731	0.296681	-1.41475	0.157141		L2 IT Ctx Glut	PND5_IVH_PND5_Control
Gpm6a	874.206	0.0188777	0.0545339	0.346165	0.729219	0.935402	L2 IT Ctx Glut	PND5_IVH_PND5_Control
Cdkn2aip	16.2584	-0.12705	0.218075	-0.582599	0.560163		L2 IT Ctx Glut	PND5_IVH_PND5_Control
Neil3	3.49629	0.509351	0.467076	1.09051	0.275489		L2 IT Ctx Glut	PND5_IVH_PND5_Control
Dctd	8.6009	-0.222107	0.306434	-0.724813	0.468567		L2 IT Ctx Glut	PND5_IVH_PND5_Control
Tenm3	2088.11	0.0384744	0.0535485	0.718496	0.472452	0.867283	L2 IT Ctx Glut	PND5_IVH_PND5_Control
Ing2	34.0162	-0.182751	0.154545	-1.18251	0.237002		L2 IT Ctx Glut	PND5_IVH_PND5_Control
Enpp6	0.853918	-0.56717	0.881067	-0.643731	0.51975		L2 IT Ctx Glut	PND5_IVH_PND5_Control
Wwc2	100.395	-0.00648919	0.0936504	-0.0692917	0.944757		L2 IT Ctx Glut	PND5_IVH_PND5_Control
Casp3	44.1975	-0.0461704	0.153539	-0.300708	0.763637		L2 IT Ctx Glut	PND5_IVH_PND5_Control
Primpol	1.33533	-0.649123	0.7227	-0.898192	0.369083		L2 IT Ctx Glut	PND5_IVH_PND5_Control
Cenpu	0.774564	-1.06808	1.03045	-1.03651	0.299964		L2 IT Ctx Glut	PND5_IVH_PND5_Control
Rwdd4	56.9642	0.0702312	0.122292	0.574291	0.565771		L2 IT Ctx Glut	PND5_IVH_PND5_Control
Stox2	343.336	0.0442015	0.0574206	0.769785	0.441428	0.866005	L2 IT Ctx Glut	PND5_IVH_PND5_Control
Aldh7a1	7.41597	0.270309	0.319164	0.846928	0.397035		L2 IT Ctx Glut	PND5_IVH_PND5_Control
Ctxn3	0.648575	1.55822	1.21362	1.28395	0.199161		L2 IT Ctx Glut	PND5_IVH_PND5_Control
Slc12a2	134.125	-0.189204	0.0843755	-2.24241	0.024935	0.412329	L2 IT Ctx Glut	PND5_IVH_PND5_Control
Marchf3	44.9835	-0.041018	0.145895	-0.281148	0.778597		L2 IT Ctx Glut	PND5_IVH_PND5_Control
LOC100174910	32.9218	0.0881282	0.158161	0.557204	0.577388		L2 IT Ctx Glut	PND5_IVH_PND5_Control
Lmnb1	44.1581	0.349794	0.13776	2.53916	0.011112		L2 IT Ctx Glut	PND5_IVH_PND5_Control
Dtwd2	16.5535	0.180589	0.214692	0.841154	0.400262		L2 IT Ctx Glut	PND5_IVH_PND5_Control
Stk32a	5.10636	0.0544484	0.398556	0.136614	0.891336		L2 IT Ctx Glut	PND5_IVH_PND5_Control
Dmxl1	550.175	-0.036488	0.0537529	-0.67881	0.497258	0.87398	L2 IT Ctx Glut	PND5_IVH_PND5_Control
Fbn2	192.117	0.0339073	0.0771141	0.439703	0.660152	0.916291	L2 IT Ctx Glut	PND5_IVH_PND5_Control
Zmat2	42.5728	-0.136354	0.134329	-1.01508	0.310068		L2 IT Ctx Glut	PND5_IVH_PND5_Control
Hsd17b4	78.8205	-0.139741	0.112016	-1.24752	0.212208		L2 IT Ctx Glut	PND5_IVH_PND5_Control
Tnfaip8	1.14468	-0.118364	0.786964	-0.150406	0.880444		L2 IT Ctx Glut	PND5_IVH_PND5_Control
Pcdhb5	8.34335	-0.221158	0.302937	-0.730048	0.465361		L2 IT Ctx Glut	PND5_IVH_PND5_Control
Pcdhb7	3.69858	-0.715978	0.453014	-1.58048	0.113998		L2 IT Ctx Glut	PND5_IVH_PND5_Control
AABR07032097.1	397.992	-0.0735753	0.079109	-0.93005	0.352345	0.831328	L2 IT Ctx Glut	PND5_IVH_PND5_Control
Pcdhb10	0.922692	0.250891	0.942173	0.26629	0.790016		L2 IT Ctx Glut	PND5_IVH_PND5_Control
Megf10	2.20655	1.26078	0.699367	1.80275	0.0714281		L2 IT Ctx Glut	PND5_IVH_PND5_Control
Slc25a46	75.7546	-0.110004	0.0994432	-1.1062	0.268642		L2 IT Ctx Glut	PND5_IVH_PND5_Control
Srfbp1	24.693	0.220691	0.17811	1.23907	0.215319		L2 IT Ctx Glut	PND5_IVH_PND5_Control
Sap130	114.156	-0.0994062	0.0849707	-1.16989	0.242046	0.779873	L2 IT Ctx Glut	PND5_IVH_PND5_Control
Minar2	77.2264	-0.0459398	0.101082	-0.454482	0.649482		L2 IT Ctx Glut	PND5_IVH_PND5_Control
Pcdhb16	2.66521	0.299797	0.546183	0.548895	0.583077		L2 IT Ctx Glut	PND5_IVH_PND5_Control
AC131360.1	6.59062	-0.360499	0.33139	-1.08784	0.276666		L2 IT Ctx Glut	PND5_IVH_PND5_Control
Ndst1	13.7203	0.0159934	0.234654	0.0681573	0.94566		L2 IT Ctx Glut	PND5_IVH_PND5_Control
Sncaip	131.311	0.0354476	0.0872579	0.40624	0.684566	0.920838	L2 IT Ctx Glut	PND5_IVH_PND5_Control
Ammecr1l	41.7359	0.140437	0.134856	1.04138	0.297697		L2 IT Ctx Glut	PND5_IVH_PND5_Control
Rps14	3.18448	0.955675	1.31024	0.729387	0.465765		L2 IT Ctx Glut	PND5_IVH_PND5_Control
Prrc1	11.2542	0.0366266	0.270219	0.135544	0.892182		L2 IT Ctx Glut	PND5_IVH_PND5_Control
Eif4ebp3	213.693	0.0263376	0.061072	0.431254	0.666283	0.916326	L2 IT Ctx Glut	PND5_IVH_PND5_Control
Adamts19	41.2937	-0.370515	0.148282	-2.49872	0.0124643		L2 IT Ctx Glut	PND5_IVH_PND5_Control
Snx2	83.9855	0.0836445	0.0955237	0.875641	0.381225		L2 IT Ctx Glut	PND5_IVH_PND5_Control
AC105604.1	2.7662	0.317022	0.513516	0.617355	0.537		L2 IT Ctx Glut	PND5_IVH_PND5_Control
Cndp2	10.6211	0.0297557	0.262442	0.11338	0.909729		L2 IT Ctx Glut	PND5_IVH_PND5_Control
Csnk1g3	232.484	0.0484659	0.0662471	0.731593	0.464417	0.867283	L2 IT Ctx Glut	PND5_IVH_PND5_Control
LOC102549410	21.1832	0.0898009	0.210045	0.427531	0.668992		L2 IT Ctx Glut	PND5_IVH_PND5_Control
Polr2d	3.26595	0.670035	0.517139	1.29566	0.195093		L2 IT Ctx Glut	PND5_IVH_PND5_Control
Wdr33	124.797	-0.00973273	0.0818252	-0.118945	0.905319	0.985889	L2 IT Ctx Glut	PND5_IVH_PND5_Control
Cables1	71.3444	-0.0765015	0.107369	-0.712509	0.47615		L2 IT Ctx Glut	PND5_IVH_PND5_Control
Sra1	20.6364	0.0499306	0.191642	0.260541	0.794446		L2 IT Ctx Glut	PND5_IVH_PND5_Control
Pcdh1	19.1679	0.0894111	0.199311	0.448601	0.653719		L2 IT Ctx Glut	PND5_IVH_PND5_Control
Tmem241	37.6675	0.0537256	0.139101	0.386233	0.699324		L2 IT Ctx Glut	PND5_IVH_PND5_Control
Snx24	79.2271	0.136136	0.0977645	1.39249	0.163773		L2 IT Ctx Glut	PND5_IVH_PND5_Control
Apbb3	47.3642	0.29741	0.127641	2.33005	0.0198037		L2 IT Ctx Glut	PND5_IVH_PND5_Control
Abhd3	46.6166	-0.14348	0.130732	-1.09751	0.272418		L2 IT Ctx Glut	PND5_IVH_PND5_Control
Cep120	83.9755	-0.0545543	0.0984506	-0.554128	0.579491		L2 IT Ctx Glut	PND5_IVH_PND5_Control
Dele1	25.9243	0.18563	0.168488	1.10174	0.270575		L2 IT Ctx Glut	PND5_IVH_PND5_Control
Chsy3	784.599	0.0283699	0.0502371	0.564721	0.572264	0.892097	L2 IT Ctx Glut	PND5_IVH_PND5_Control
Isoc1	8.56147	-0.226624	0.298463	-0.759304	0.447671		L2 IT Ctx Glut	PND5_IVH_PND5_Control
Mib1	284.303	-0.0562106	0.0530691	-1.0592	0.289511	0.807561	L2 IT Ctx Glut	PND5_IVH_PND5_Control
Slc35a4	1.94711	0.0921446	0.59535	0.154774	0.876999		L2 IT Ctx Glut	PND5_IVH_PND5_Control
Zfp608	116.583	-0.0414772	0.0954402	-0.434588	0.663861	0.916326	L2 IT Ctx Glut	PND5_IVH_PND5_Control
Rbm22	26.6028	-0.217016	0.176589	-1.22893	0.219098		L2 IT Ctx Glut	PND5_IVH_PND5_Control
Lims2	0.786841	-1.3714	0.927409	-1.47874	0.139209		L2 IT Ctx Glut	PND5_IVH_PND5_Control
Phax	20.1467	-0.0839385	0.191704	-0.437856	0.661491		L2 IT Ctx Glut	PND5_IVH_PND5_Control
Ttr	4.14149	-0.31694	1.13149	-0.28011	0.779393		L2 IT Ctx Glut	PND5_IVH_PND5_Control
Synpo	12.1034	-0.0378106	0.255179	-0.148173	0.882206		L2 IT Ctx Glut	PND5_IVH_PND5_Control
Ttc39c	50.3052	-0.191634	0.134202	-1.42795	0.153306		L2 IT Ctx Glut	PND5_IVH_PND5_Control
Lars1	138.137	0.0310178	0.0777213	0.399089	0.689827	0.921143	L2 IT Ctx Glut	PND5_IVH_PND5_Control
Smim3	9.47618	-0.567386	0.288445	-1.96705	0.049177		L2 IT Ctx Glut	PND5_IVH_PND5_Control
Snrpd1	50.4363	-0.11679	0.124274	-0.939777	0.347332		L2 IT Ctx Glut	PND5_IVH_PND5_Control
Grpel2	16.1531	-0.139344	0.213585	-0.652407	0.514139		L2 IT Ctx Glut	PND5_IVH_PND5_Control
Asxl3	398.067	-0.0513468	0.0509568	-1.00765	0.313621	0.822246	L2 IT Ctx Glut	PND5_IVH_PND5_Control
Dctn4	118.194	-0.0895901	0.0936076	-0.957081	0.338526	0.831328	L2 IT Ctx Glut	PND5_IVH_PND5_Control
Colec12	1.61574	-0.369008	0.733076	-0.503369	0.614705		L2 IT Ctx Glut	PND5_IVH_PND5_Control
Afap1l1	3.31878	-0.0849365	0.480822	-0.176648	0.859785		L2 IT Ctx Glut	PND5_IVH_PND5_Control
Klhl14	31.6865	0.0254923	0.155248	0.164204	0.869571		L2 IT Ctx Glut	PND5_IVH_PND5_Control
Garem1	116.179	-0.0797238	0.0856083	-0.931262	0.351718	0.831328	L2 IT Ctx Glut	PND5_IVH_PND5_Control
Slc26a2	12.0522	0.290666	0.250566	1.16004	0.246033		L2 IT Ctx Glut	PND5_IVH_PND5_Control
Rock1	998.508	0.0503043	0.0549681	0.915155	0.36011	0.835166	L2 IT Ctx Glut	PND5_IVH_PND5_Control
Ccdc178	0.481409	0.5966	1.10845	0.538228	0.59042		L2 IT Ctx Glut	PND5_IVH_PND5_Control
Rnf125	1.70388	0.835834	0.679182	1.23065	0.218455		L2 IT Ctx Glut	PND5_IVH_PND5_Control
Pcdhga5	324.427	-0.0312144	0.0511231	-0.610573	0.541482	0.880111	L2 IT Ctx Glut	PND5_IVH_PND5_Control
Cdh2	758.397	-0.0441771	0.0525516	-0.840643	0.400548	0.854188	L2 IT Ctx Glut	PND5_IVH_PND5_Control
Zfp521	1.61943	-1.02022	0.670074	-1.52255	0.127871		L2 IT Ctx Glut	PND5_IVH_PND5_Control
Trappc8	162.701	0.0584466	0.0706361	0.827432	0.407992	0.855946	L2 IT Ctx Glut	PND5_IVH_PND5_Control
Dpysl3	454.967	0.0618692	0.0484264	1.27759	0.201393	0.736559	L2 IT Ctx Glut	PND5_IVH_PND5_Control
Lama3	85.9122	-0.0747535	0.103706	-0.720819	0.471021		L2 IT Ctx Glut	PND5_IVH_PND5_Control
Pggt1b	123.7	0.0506208	0.0860017	0.588603	0.556128	0.886374	L2 IT Ctx Glut	PND5_IVH_PND5_Control
Jakmip2	537.35	-0.0472529	0.0518465	-0.911401	0.362084	0.835166	L2 IT Ctx Glut	PND5_IVH_PND5_Control
MGC116121	33.4559	0.0584967	0.151315	0.386589	0.69906		L2 IT Ctx Glut	PND5_IVH_PND5_Control
AABR07031480.1	96.6355	-0.00140563	0.090679	-0.0155012	0.987632		L2 IT Ctx Glut	PND5_IVH_PND5_Control
Afg3l2	87.9593	0.00247077	0.0935221	0.0264191	0.978923		L2 IT Ctx Glut	PND5_IVH_PND5_Control
Ccdc112	97.9655	0.16242	0.089816	1.80837	0.0705497		L2 IT Ctx Glut	PND5_IVH_PND5_Control
Prelid3a	71.4669	0.00573008	0.10196	0.0561994	0.955183		L2 IT Ctx Glut	PND5_IVH_PND5_Control
Plac8l1	6.49439	-0.270127	0.33812	-0.798909	0.424343		L2 IT Ctx Glut	PND5_IVH_PND5_Control
Kcnn2	402.029	0.0769967	0.0597936	1.28771	0.197847	0.735469	L2 IT Ctx Glut	PND5_IVH_PND5_Control
Tmed7	18.392	0.178341	0.201705	0.884166	0.376606		L2 IT Ctx Glut	PND5_IVH_PND5_Control
Ss18	21.3597	-0.0463275	0.2377	-0.194899	0.845472		L2 IT Ctx Glut	PND5_IVH_PND5_Control
Zfp136	10.5075	-0.0780667	0.26829	-0.290979	0.771068		L2 IT Ctx Glut	PND5_IVH_PND5_Control
Eif1a	34.5616	0.119933	0.147038	0.815657	0.414696		L2 IT Ctx Glut	PND5_IVH_PND5_Control
Reep2	55.313	0.0945694	0.117215	0.806801	0.419781		L2 IT Ctx Glut	PND5_IVH_PND5_Control
Nol4	256.626	-0.109526	0.0557905	-1.96317	0.0496266	0.550424	L2 IT Ctx Glut	PND5_IVH_PND5_Control
Hmgxb3	122.614	0.115537	0.089421	1.29205	0.196338	0.734788	L2 IT Ctx Glut	PND5_IVH_PND5_Control
LOC317165	23.4277	-0.561464	0.222681	-2.52138	0.0116895		L2 IT Ctx Glut	PND5_IVH_PND5_Control
Wdr36	137.213	0.161893	0.0780393	2.0745	0.0380325	0.494015	L2 IT Ctx Glut	PND5_IVH_PND5_Control
Cep192	102.297	-0.0213455	0.0878517	-0.242972	0.808027		L2 IT Ctx Glut	PND5_IVH_PND5_Control
Pcdhb2	1.40093	0.159736	0.727341	0.219616	0.82617		L2 IT Ctx Glut	PND5_IVH_PND5_Control
Rit2	474.445	0.0215318	0.0613065	0.351215	0.725427	0.935129	L2 IT Ctx Glut	PND5_IVH_PND5_Control
Pcdhb3	0.693972	-2.60135	1.22793	-2.11848	0.0341342		L2 IT Ctx Glut	PND5_IVH_PND5_Control
Pcdhb8	0.550067	0.415978	0.961581	0.432598	0.665307		L2 IT Ctx Glut	PND5_IVH_PND5_Control
LOC498826	0.637238	-0.773318	0.996462	-0.776064	0.437711		L2 IT Ctx Glut	PND5_IVH_PND5_Control
Pcdhb9	2.53639	-0.95791	0.554108	-1.72874	0.0838553		L2 IT Ctx Glut	PND5_IVH_PND5_Control
Fgf1	14.1082	-0.169409	0.226438	-0.748147	0.454372		L2 IT Ctx Glut	PND5_IVH_PND5_Control
Pcdhb11	0.718911	1.0546	1.02937	1.02451	0.305595		L2 IT Ctx Glut	PND5_IVH_PND5_Control
Slc6a7	9.20019	0.115072	0.285254	0.4034	0.686654		L2 IT Ctx Glut	PND5_IVH_PND5_Control
Pcdhb12	1.17453	0.81974	0.782747	1.04726	0.294979		L2 IT Ctx Glut	PND5_IVH_PND5_Control
Pcdhb6l	1.10785	0.343193	0.774962	0.442851	0.657873		L2 IT Ctx Glut	PND5_IVH_PND5_Control
Cdo1	18.7092	-0.0830701	0.198445	-0.418604	0.675506		L2 IT Ctx Glut	PND5_IVH_PND5_Control
LOC108348201	1.04892	0.624829	1.03111	0.605978	0.544529		L2 IT Ctx Glut	PND5_IVH_PND5_Control
Rbbp8	158.358	-0.0281787	0.0744551	-0.378466	0.705085	0.930234	L2 IT Ctx Glut	PND5_IVH_PND5_Control
AC131360.2	1.32734	-0.582684	0.691504	-0.842634	0.399433		L2 IT Ctx Glut	PND5_IVH_PND5_Control
Pcdhb20	3.15467	-0.356018	0.490273	-0.726163	0.467739		L2 IT Ctx Glut	PND5_IVH_PND5_Control
Pcdhb21	2.48172	0.77645	0.581531	1.33518	0.181817		L2 IT Ctx Glut	PND5_IVH_PND5_Control
Rmc1	39.1615	-0.0377276	0.136619	-0.276151	0.782432		L2 IT Ctx Glut	PND5_IVH_PND5_Control
Pcdhb22	1.01653	-0.40039	0.821773	-0.487227	0.626098		L2 IT Ctx Glut	PND5_IVH_PND5_Control
Sft2d3	1.49894	-0.383593	0.695414	-0.551604	0.58122		L2 IT Ctx Glut	PND5_IVH_PND5_Control
Trim36	156.169	-0.103652	0.0813155	-1.27469	0.202419	0.736559	L2 IT Ctx Glut	PND5_IVH_PND5_Control
Mospd4	0.481203	-3.29465	1.60401	-2.05401	0.0399751		L2 IT Ctx Glut	PND5_IVH_PND5_Control
LOC120098318	5.38838	0.030292	0.362745	0.0835078	0.933448		L2 IT Ctx Glut	PND5_IVH_PND5_Control
Zfp397	77.2367	0.121231	0.110999	1.09218	0.274753		L2 IT Ctx Glut	PND5_IVH_PND5_Control
Zscan30	9.69068	-0.164565	0.27655	-0.595063	0.551801		L2 IT Ctx Glut	PND5_IVH_PND5_Control
Greb1l	40.8702	-0.215725	0.162946	-1.32391	0.185534		L2 IT Ctx Glut	PND5_IVH_PND5_Control
LOC100910979	0.583476	-0.0214224	0.984328	-0.0217635	0.982637		L2 IT Ctx Glut	PND5_IVH_PND5_Control
Rbm27	82.5455	-0.028576	0.105126	-0.271826	0.785756		L2 IT Ctx Glut	PND5_IVH_PND5_Control
Zfp35	3.67121	-0.375116	0.464074	-0.80831	0.418912		L2 IT Ctx Glut	PND5_IVH_PND5_Control
Zfp24	18.0433	0.0691182	0.228534	0.302442	0.762315		L2 IT Ctx Glut	PND5_IVH_PND5_Control
LOC103694176	0.606703	0.194151	1.06381	0.182505	0.855186		L2 IT Ctx Glut	PND5_IVH_PND5_Control
Npc1	49.2411	0.0435489	0.130024	0.334928	0.737679		L2 IT Ctx Glut	PND5_IVH_PND5_Control
Ppargc1b	13.3948	5.69547e-05	0.270149	0.000210827	0.999832		L2 IT Ctx Glut	PND5_IVH_PND5_Control
Esco1	140.548	-0.0234829	0.0767863	-0.305821	0.759741	0.950494	L2 IT Ctx Glut	PND5_IVH_PND5_Control
Fem1c	33.4857	-0.0462495	0.147006	-0.314609	0.753059		L2 IT Ctx Glut	PND5_IVH_PND5_Control
Spire1	666.919	0.00614129	0.0455525	0.134818	0.892756	0.983451	L2 IT Ctx Glut	PND5_IVH_PND5_Control
Apc	513.068	-0.032403	0.0573692	-0.564815	0.5722	0.892097	L2 IT Ctx Glut	PND5_IVH_PND5_Control
LOC103690064	79.9579	-0.166045	0.0990718	-1.67601	0.0937372		L2 IT Ctx Glut	PND5_IVH_PND5_Control
Csnk1a1	249.132	0.0267609	0.0567176	0.471827	0.637051	0.90943	L2 IT Ctx Glut	PND5_IVH_PND5_Control
Ercc3	14.9814	-0.0847651	0.234244	-0.361867	0.717451		L2 IT Ctx Glut	PND5_IVH_PND5_Control
Dnajc18	144.342	-0.0686497	0.0752739	-0.911998	0.36177	0.835166	L2 IT Ctx Glut	PND5_IVH_PND5_Control
Mbd2	50.4849	0.283037	0.122229	2.31564	0.0205781		L2 IT Ctx Glut	PND5_IVH_PND5_Control
Cabyr	6.55817	0.102765	0.33172	0.309796	0.756716		L2 IT Ctx Glut	PND5_IVH_PND5_Control
Pcyox1l	16.2547	0.345242	0.212651	1.62352	0.104479		L2 IT Ctx Glut	PND5_IVH_PND5_Control
Ldlrad4	1016.06	-0.0301592	0.0597908	-0.504413	0.613972	0.902564	L2 IT Ctx Glut	PND5_IVH_PND5_Control
Mcc	260.512	-0.145408	0.0561894	-2.58783	0.00965829	0.295152	L2 IT Ctx Glut	PND5_IVH_PND5_Control
Osbpl1a	627.193	0.0258199	0.0503891	0.51241	0.608364	0.899949	L2 IT Ctx Glut	PND5_IVH_PND5_Control
AABR07032392.1	0.930562	0.570983	0.867695	0.658046	0.510508		L2 IT Ctx Glut	PND5_IVH_PND5_Control
Fam210a	55.6017	-0.0015396	0.126353	-0.0121849	0.990278		L2 IT Ctx Glut	PND5_IVH_PND5_Control
Rnmt	59.6146	0.0716649	0.11313	0.633474	0.526424		L2 IT Ctx Glut	PND5_IVH_PND5_Control
Etf1	39.2349	-0.192788	0.138023	-1.39678	0.162481		L2 IT Ctx Glut	PND5_IVH_PND5_Control
Impact	207.775	-0.0205519	0.0658702	-0.312006	0.755036	0.94968	L2 IT Ctx Glut	PND5_IVH_PND5_Control
Ythdc2	116.313	-0.0583947	0.0850569	-0.686537	0.492375	0.872932	L2 IT Ctx Glut	PND5_IVH_PND5_Control
Tcof1	23.6667	0.0944155	0.183662	0.514072	0.607201		L2 IT Ctx Glut	PND5_IVH_PND5_Control
Hspa9	59.4829	-0.00118601	0.112523	-0.0105401	0.99159		L2 IT Ctx Glut	PND5_IVH_PND5_Control
Lvrn	44.9387	-0.27063	0.129605	-2.08812	0.0367874		L2 IT Ctx Glut	PND5_IVH_PND5_Control
Pura	210.504	0.104781	0.0638095	1.64209	0.10057	0.617633	L2 IT Ctx Glut	PND5_IVH_PND5_Control
Ctnna1	29.7472	0.0644576	0.157873	0.408288	0.683062		L2 IT Ctx Glut	PND5_IVH_PND5_Control
Atg12	35.9126	0.204411	0.148662	1.375	0.169131		L2 IT Ctx Glut	PND5_IVH_PND5_Control
Srp19	1.91086	-0.238365	0.617768	-0.38585	0.699608		L2 IT Ctx Glut	PND5_IVH_PND5_Control
Htr4	8.86615	-0.0605276	0.331357	-0.182666	0.85506		L2 IT Ctx Glut	PND5_IVH_PND5_Control
Ap3s1	174.619	-0.0743769	0.0717775	-1.03621	0.300103	0.815555	L2 IT Ctx Glut	PND5_IVH_PND5_Control
Lrrtm2	17.5136	0.195564	0.204862	0.954615	0.339773		L2 IT Ctx Glut	PND5_IVH_PND5_Control
Reep5	92.6016	0.0525588	0.0916247	0.573631	0.566218		L2 IT Ctx Glut	PND5_IVH_PND5_Control
Sema6a	262.388	0.0771707	0.0709484	1.0877	0.276727	0.806927	L2 IT Ctx Glut	PND5_IVH_PND5_Control
Nme5	14.9455	-0.111092	0.219632	-0.505811	0.61299		L2 IT Ctx Glut	PND5_IVH_PND5_Control
Hbegf	13.7402	-0.0371617	0.243049	-0.152898	0.878479		L2 IT Ctx Glut	PND5_IVH_PND5_Control
Sil1	44.5504	0.105101	0.141947	0.740428	0.45904		L2 IT Ctx Glut	PND5_IVH_PND5_Control
Egr1	2.2802	-0.153713	0.619227	-0.248234	0.803954		L2 IT Ctx Glut	PND5_IVH_PND5_Control
Tcerg1	479.169	0.0362184	0.0509103	0.711416	0.476827	0.867892	L2 IT Ctx Glut	PND5_IVH_PND5_Control
Taf7	27.8977	0.262232	0.197408	1.32838	0.184054		L2 IT Ctx Glut	PND5_IVH_PND5_Control
Onecut2	5.76355	0.125221	0.365773	0.342346	0.73209		L2 IT Ctx Glut	PND5_IVH_PND5_Control
Psd2	85.8725	-0.048475	0.0943345	-0.513863	0.607347		L2 IT Ctx Glut	PND5_IVH_PND5_Control
Pik3c3	58.2247	-0.145503	0.112998	-1.28766	0.197863		L2 IT Ctx Glut	PND5_IVH_PND5_Control
Camk2a	270.815	-0.0768986	0.0757158	-1.01562	0.309809	0.817964	L2 IT Ctx Glut	PND5_IVH_PND5_Control
Kctd1	66.9521	-0.211698	0.114794	-1.84416	0.0651605		L2 IT Ctx Glut	PND5_IVH_PND5_Control
Gnal	80.3021	0.0348963	0.124215	0.280934	0.778761		L2 IT Ctx Glut	PND5_IVH_PND5_Control
Ppp2r2b	1507.18	-0.110779	0.0466849	-2.37291	0.0176484	0.36202	L2 IT Ctx Glut	PND5_IVH_PND5_Control
Mppe1	10.2764	0.175005	0.275869	0.634377	0.525835		L2 IT Ctx Glut	PND5_IVH_PND5_Control
Arap3	0.943534	1.20024	0.948368	1.26559	0.205662		L2 IT Ctx Glut	PND5_IVH_PND5_Control
Mex3c	62.08	-0.0353306	0.111328	-0.317355	0.750974		L2 IT Ctx Glut	PND5_IVH_PND5_Control
Matr3	206.946	-0.0258835	0.0638882	-0.405138	0.685376	0.920838	L2 IT Ctx Glut	PND5_IVH_PND5_Control
Dcc	784.631	0.24447	0.147561	1.65674	0.0975724	0.617514	L2 IT Ctx Glut	PND5_IVH_PND5_Control
Piezo2	6.40962	0.271884	0.394988	0.688333	0.491243		L2 IT Ctx Glut	PND5_IVH_PND5_Control
Bin1	128.523	-0.0295023	0.0806539	-0.365789	0.714523	0.932563	L2 IT Ctx Glut	PND5_IVH_PND5_Control
Ube2d2	182.758	-0.0969324	0.0713957	-1.35768	0.174566	0.719691	L2 IT Ctx Glut	PND5_IVH_PND5_Control
Brd8	88.0404	-0.0864346	0.0928229	-0.931178	0.351762		L2 IT Ctx Glut	PND5_IVH_PND5_Control
Smad4	35.5942	0.0699732	0.142029	0.49267	0.622246		L2 IT Ctx Glut	PND5_IVH_PND5_Control
Cmc4	13.3238	0.228781	0.238301	0.960053	0.337028		L2 IT Ctx Glut	PND5_IVH_PND5_Control
Fundc2	26.1224	0.383865	0.217539	1.76458	0.0776346		L2 IT Ctx Glut	PND5_IVH_PND5_Control
Fech	48.3179	-0.141158	0.12328	-1.14502	0.252202		L2 IT Ctx Glut	PND5_IVH_PND5_Control
Mro	0.727109	0.630361	0.91304	0.690398	0.489944		L2 IT Ctx Glut	PND5_IVH_PND5_Control
Cfap53	5.2227	0.0733071	0.38093	0.192442	0.847396		L2 IT Ctx Glut	PND5_IVH_PND5_Control
Arl14epl	1.83179	-0.148181	0.619411	-0.239229	0.810928		L2 IT Ctx Glut	PND5_IVH_PND5_Control
Paip2	84.8829	0.0678467	0.0956627	0.709228	0.478183		L2 IT Ctx Glut	PND5_IVH_PND5_Control
B4galt6	202.179	0.0114795	0.0637114	0.18018	0.857011	0.976678	L2 IT Ctx Glut	PND5_IVH_PND5_Control
Slc23a1	5.27613	0.0285528	0.367038	0.0777924	0.937993		L2 IT Ctx Glut	PND5_IVH_PND5_Control
Mbd1	1.56451	-0.74278	0.691937	-1.07348	0.283056		L2 IT Ctx Glut	PND5_IVH_PND5_Control
Celf4	886.907	-0.0477437	0.0556504	-0.857922	0.390936	0.848203	L2 IT Ctx Glut	PND5_IVH_PND5_Control
Nars1	64.1432	-0.0305988	0.110052	-0.278039	0.780982		L2 IT Ctx Glut	PND5_IVH_PND5_Control
Commd10	97.7771	-0.0517041	0.0894323	-0.578137	0.563172		L2 IT Ctx Glut	PND5_IVH_PND5_Control
Riok3	173.309	0.127484	0.0698538	1.82501	0.0680002	0.584958	L2 IT Ctx Glut	PND5_IVH_PND5_Control
Ino80c	5.15956	0.171944	0.371213	0.463196	0.643224		L2 IT Ctx Glut	PND5_IVH_PND5_Control
Dym	190.715	-0.0944363	0.0706673	-1.33635	0.181434	0.722826	L2 IT Ctx Glut	PND5_IVH_PND5_Control
Stard4	8.71324	-0.0613146	0.296706	-0.206651	0.836282		L2 IT Ctx Glut	PND5_IVH_PND5_Control
Galnt1	79.1722	0.012147	0.0980148	0.12393	0.901371		L2 IT Ctx Glut	PND5_IVH_PND5_Control
Thoc1	148.025	0.111357	0.087012	1.27978	0.200621	0.736559	L2 IT Ctx Glut	PND5_IVH_PND5_Control
Ankrd29	29.4935	-0.0848594	0.160527	-0.528629	0.597063		L2 IT Ctx Glut	PND5_IVH_PND5_Control
LOC361346	9.50966	0.303539	0.306829	0.989275	0.322528		L2 IT Ctx Glut	PND5_IVH_PND5_Control
Mocos	1.38143	-0.832941	0.800287	-1.0408	0.297967		L2 IT Ctx Glut	PND5_IVH_PND5_Control
Stard6	3.61031	-0.220392	0.466036	-0.472908	0.636279		L2 IT Ctx Glut	PND5_IVH_PND5_Control
Kif20a	4.38042	0.263892	0.43601	0.605242	0.545018		L2 IT Ctx Glut	PND5_IVH_PND5_Control
Arhgef37	59.8016	-0.105728	0.125204	-0.844446	0.39842		L2 IT Ctx Glut	PND5_IVH_PND5_Control
Dtna	611.459	0.124396	0.0593789	2.09495	0.036175	0.485465	L2 IT Ctx Glut	PND5_IVH_PND5_Control
Poli	6.98617	-0.200349	0.404874	-0.494842	0.620712		L2 IT Ctx Glut	PND5_IVH_PND5_Control
Map3k2	190.341	0.0076396	0.0693723	0.110125	0.91231	0.98857	L2 IT Ctx Glut	PND5_IVH_PND5_Control
Sec11c	22.848	0.395134	0.230768	1.71226	0.0868489		L2 IT Ctx Glut	PND5_IVH_PND5_Control
Cxxc1	14.9192	-0.137851	0.222722	-0.618936	0.535958		L2 IT Ctx Glut	PND5_IVH_PND5_Control
Usp14	114.988	-0.125093	0.0856984	-1.45969	0.144377	0.676899	L2 IT Ctx Glut	PND5_IVH_PND5_Control
Elac1	8.54655	-0.223251	0.302252	-0.738625	0.460135		L2 IT Ctx Glut	PND5_IVH_PND5_Control
Zfp532	240.165	0.0174687	0.0678501	0.257461	0.796823	0.963032	L2 IT Ctx Glut	PND5_IVH_PND5_Control
Smad7	45.5374	0.275378	0.132145	2.0839	0.0371694		L2 IT Ctx Glut	PND5_IVH_PND5_Control
AABR07031491.2	428.044	-0.0485155	0.0511152	-0.94914	0.34255	0.831328	L2 IT Ctx Glut	PND5_IVH_PND5_Control
Rpl17	14.2933	3.02188	1.18443	2.55135	0.0107307		L2 IT Ctx Glut	PND5_IVH_PND5_Control
Napg	72.5837	0.194823	0.10236	1.90331	0.0570001		L2 IT Ctx Glut	PND5_IVH_PND5_Control
Cdc23	83.7183	0.0484292	0.100258	0.483048	0.629062		L2 IT Ctx Glut	PND5_IVH_PND5_Control
Mapk4	311.677	0.0172806	0.0546353	0.31629	0.751783	0.947945	L2 IT Ctx Glut	PND5_IVH_PND5_Control
Taf4b	17.7309	-0.110816	0.205783	-0.538508	0.590226		L2 IT Ctx Glut	PND5_IVH_PND5_Control
Chst9	1.63143	1.20413	0.880864	1.36699	0.17163		L2 IT Ctx Glut	PND5_IVH_PND5_Control
Rprd1a	164.621	0.0230512	0.0709649	0.324825	0.745314	0.943178	L2 IT Ctx Glut	PND5_IVH_PND5_Control
St8sia3	38.4899	0.241705	0.141274	1.71089	0.0871005		L2 IT Ctx Glut	PND5_IVH_PND5_Control
Syt4	73.9069	-0.0067841	0.100578	-0.0674515	0.946222		L2 IT Ctx Glut	PND5_IVH_PND5_Control
Pfdn1	87.4758	0.0842824	0.099676	0.845564	0.397796		L2 IT Ctx Glut	PND5_IVH_PND5_Control
Cystm1	43.8902	-0.0901343	0.132388	-0.680834	0.495977		L2 IT Ctx Glut	PND5_IVH_PND5_Control
Ablim3	72.6373	-0.0591247	0.102952	-0.574291	0.565771		L2 IT Ctx Glut	PND5_IVH_PND5_Control
Camk4	305.775	-0.122806	0.0527976	-2.32598	0.0200194	0.384791	L2 IT Ctx Glut	PND5_IVH_PND5_Control
Tcf4	3377.89	0.00248982	0.0396079	0.0628616	0.949877	0.992089	L2 IT Ctx Glut	PND5_IVH_PND5_Control
Slc39a6	27.394	0.343117	0.189148	1.81401	0.0696765		L2 IT Ctx Glut	PND5_IVH_PND5_Control
Pkd2l2	2.33762	-0.500444	0.589791	-0.84851	0.396154		L2 IT Ctx Glut	PND5_IVH_PND5_Control
Elp2	55.9887	0.200775	0.116038	1.73026	0.0835846		L2 IT Ctx Glut	PND5_IVH_PND5_Control
Cdc25c	24.8343	0.302804	0.175468	1.7257	0.0844023		L2 IT Ctx Glut	PND5_IVH_PND5_Control
Fam13b	292.864	-0.0326013	0.0523418	-0.622854	0.53338	0.878109	L2 IT Ctx Glut	PND5_IVH_PND5_Control
Fam53c	18.536	-0.0382082	0.204446	-0.186887	0.851749		L2 IT Ctx Glut	PND5_IVH_PND5_Control
Nrep	120.781	0.102886	0.0947866	1.08545	0.277724	0.807561	L2 IT Ctx Glut	PND5_IVH_PND5_Control
Malt1	38.7293	-0.163263	0.13786	-1.18426	0.236311		L2 IT Ctx Glut	PND5_IVH_PND5_Control
Apcdd1	5.26203	0.406688	0.395756	1.02762	0.304127		L2 IT Ctx Glut	PND5_IVH_PND5_Control
Kdm3b	126.546	0.057895	0.0814667	0.710658	0.477296	0.867892	L2 IT Ctx Glut	PND5_IVH_PND5_Control
Lman1	34.1035	-0.00263063	0.146545	-0.017951	0.985678		L2 IT Ctx Glut	PND5_IVH_PND5_Control
Ccbe1	43.3917	0.335276	0.185459	1.80782	0.0706348		L2 IT Ctx Glut	PND5_IVH_PND5_Control
Nrg2	267.369	0.0389997	0.0542451	0.718955	0.472169	0.867283	L2 IT Ctx Glut	PND5_IVH_PND5_Control
Atp8b1	1.13588	-0.770311	0.785897	-0.980167	0.327003		L2 IT Ctx Glut	PND5_IVH_PND5_Control
Dsg2	2.75449	0.169188	0.515953	0.327914	0.742976		L2 IT Ctx Glut	PND5_IVH_PND5_Control
Fbxo38	59.2464	-0.14518	0.131852	-1.10108	0.27086		L2 IT Ctx Glut	PND5_IVH_PND5_Control
Txnl1	88.1373	0.0336225	0.105135	0.319803	0.749118		L2 IT Ctx Glut	PND5_IVH_PND5_Control
Zbtb7c	24.9415	-0.34368	0.192291	-1.78729	0.0738909		L2 IT Ctx Glut	PND5_IVH_PND5_Control
Epb41l4a	42.5787	0.139297	0.147323	0.945518	0.344394		L2 IT Ctx Glut	PND5_IVH_PND5_Control
Lipg	2.00747	0.748816	0.64889	1.154	0.248502		L2 IT Ctx Glut	PND5_IVH_PND5_Control
Iws1	127.207	0.0724963	0.081247	0.892296	0.372234	0.835166	L2 IT Ctx Glut	PND5_IVH_PND5_Control
Me2	38.2845	0.0311192	0.138676	0.224403	0.822444		L2 IT Ctx Glut	PND5_IVH_PND5_Control
Wdr7	332.686	-0.0445562	0.0498027	-0.894654	0.370972	0.835166	L2 IT Ctx Glut	PND5_IVH_PND5_Control
Nr3c1	181.867	0.110436	0.0809487	1.36427	0.172483	0.718089	L2 IT Ctx Glut	PND5_IVH_PND5_Control
Grp	18.0676	0.320545	0.21748	1.47391	0.140506		L2 IT Ctx Glut	PND5_IVH_PND5_Control
Oacyl	5.08306	1.10851	0.400861	2.76532	0.00568663		L2 IT Ctx Glut	PND5_IVH_PND5_Control
Hdac3	51.3724	0.11953	0.138951	0.860232	0.389661		L2 IT Ctx Glut	PND5_IVH_PND5_Control
Tmco6	5.35198	-0.123373	0.378673	-0.325804	0.744573		L2 IT Ctx Glut	PND5_IVH_PND5_Control
Ndufa2	1.94333	0.647888	0.872164	0.742851	0.457572		L2 IT Ctx Glut	PND5_IVH_PND5_Control
Rell2	13.9869	0.192336	0.22993	0.836498	0.402875		L2 IT Ctx Glut	PND5_IVH_PND5_Control
Katnal2	1.16898	0.319157	0.853706	0.373849	0.708517		L2 IT Ctx Glut	PND5_IVH_PND5_Control
Wdr55	40.3837	0.113496	0.138154	0.821519	0.411351		L2 IT Ctx Glut	PND5_IVH_PND5_Control
Pias2	207.558	-0.0851176	0.0624181	-1.36367	0.172672	0.718089	L2 IT Ctx Glut	PND5_IVH_PND5_Control
Fchsd1	25.3741	0.0979792	0.182353	0.537304	0.591057		L2 IT Ctx Glut	PND5_IVH_PND5_Control
Prelid2	6.72564	-0.680528	0.343898	-1.97887	0.0478308		L2 IT Ctx Glut	PND5_IVH_PND5_Control
Hars1	49.0436	0.114746	0.122383	0.937597	0.348452		L2 IT Ctx Glut	PND5_IVH_PND5_Control
Spata24	4.99904	0.193991	0.381298	0.508766	0.610916		L2 IT Ctx Glut	PND5_IVH_PND5_Control
Nedd4l	642.321	0.0404458	0.0553644	0.730539	0.465061	0.867283	L2 IT Ctx Glut	PND5_IVH_PND5_Control
Rnf14	111.337	0.129214	0.0916672	1.4096	0.158658	0.704472	L2 IT Ctx Glut	PND5_IVH_PND5_Control
Gnpda1	16.9355	-0.247493	0.209217	-1.18295	0.23683		L2 IT Ctx Glut	PND5_IVH_PND5_Control
Myo5b	50.0785	-0.106786	0.125488	-0.850966	0.394788		L2 IT Ctx Glut	PND5_IVH_PND5_Control
Ndfip1	252.92	-0.107084	0.0561862	-1.90587	0.0566667	0.575811	L2 IT Ctx Glut	PND5_IVH_PND5_Control
Cxxc5	1.82074	-1.55753	0.698414	-2.23009	0.0257414		L2 IT Ctx Glut	PND5_IVH_PND5_Control
F8	22.9706	0.0680528	0.182914	0.372049	0.709856		L2 IT Ctx Glut	PND5_IVH_PND5_Control
Yipf5	41.7445	0.175477	0.149544	1.17341	0.24063		L2 IT Ctx Glut	PND5_IVH_PND5_Control
Kctd16	1519	-0.135833	0.0642108	-2.11543	0.0343934	0.472643	L2 IT Ctx Glut	PND5_IVH_PND5_Control
Arhgap26	149.065	-0.114073	0.0737714	-1.5463	0.122033	0.647869	L2 IT Ctx Glut	PND5_IVH_PND5_Control
St8sia5	12.2997	-0.147986	0.247641	-0.597585	0.550117		L2 IT Ctx Glut	PND5_IVH_PND5_Control
Diaph1	102.94	-0.0717833	0.092908	-0.772628	0.439743		L2 IT Ctx Glut	PND5_IVH_PND5_Control
Smad2	159.011	-0.103631	0.0801589	-1.29281	0.196076	0.734788	L2 IT Ctx Glut	PND5_IVH_PND5_Control
Spry4	0.914308	-0.461355	0.848211	-0.543915	0.5865		L2 IT Ctx Glut	PND5_IVH_PND5_Control
Cep76	11.8172	0.190905	0.260193	0.733703	0.46313		L2 IT Ctx Glut	PND5_IVH_PND5_Control
Acaa2	8.70623	-0.12876	0.331717	-0.388161	0.697897		L2 IT Ctx Glut	PND5_IVH_PND5_Control
Psmg2	69.7668	-0.0620018	0.11478	-0.540178	0.589074		L2 IT Ctx Glut	PND5_IVH_PND5_Control
Ctif	376.326	-0.039001	0.0504734	-0.772704	0.439698	0.866005	L2 IT Ctx Glut	PND5_IVH_PND5_Control
Ptpn2	59.297	-0.0844226	0.113345	-0.744828	0.456376		L2 IT Ctx Glut	PND5_IVH_PND5_Control
Ier3ip1	56.2471	0.0285074	0.11718	0.243278	0.80779		L2 IT Ctx Glut	PND5_IVH_PND5_Control
Fhod3	576.231	-0.0991428	0.0512203	-1.93562	0.0529147	0.562594	L2 IT Ctx Glut	PND5_IVH_PND5_Control
Impa2	3.53009	0.305262	0.463744	0.658255	0.510374		L2 IT Ctx Glut	PND5_IVH_PND5_Control
RGD1308601	111.808	0.0847329	0.0957933	0.884538	0.376406	0.838029	L2 IT Ctx Glut	PND5_IVH_PND5_Control
Siglec15	0.517608	2.8177	1.59557	1.76595	0.0774037		L2 IT Ctx Glut	PND5_IVH_PND5_Control
Tpgs2	105.883	-0.0355032	0.095847	-0.370416	0.711073		L2 IT Ctx Glut	PND5_IVH_PND5_Control
Rab27b	28.1874	-0.107307	0.165204	-0.649543	0.515988		L2 IT Ctx Glut	PND5_IVH_PND5_Control
Haus1	11.1121	0.111138	0.260882	0.426008	0.670102		L2 IT Ctx Glut	PND5_IVH_PND5_Control
Rnf165	226.64	0.0552914	0.0634848	0.870938	0.383788	0.841516	L2 IT Ctx Glut	PND5_IVH_PND5_Control
Pcdha5	740.987	-0.0848518	0.052375	-1.62008	0.105215	0.622144	L2 IT Ctx Glut	PND5_IVH_PND5_Control
Atp5f1a	55.6476	0.0544952	0.115466	0.471961	0.636955		L2 IT Ctx Glut	PND5_IVH_PND5_Control
Pstpip2	0.65975	0.326765	0.912267	0.35819	0.720201		L2 IT Ctx Glut	PND5_IVH_PND5_Control
Epg5	133.34	0.00202539	0.0830379	0.0243912	0.980541	0.996347	L2 IT Ctx Glut	PND5_IVH_PND5_Control
RGD1562608	260.246	0.0109056	0.0574756	0.189743	0.84951	0.976678	L2 IT Ctx Glut	PND5_IVH_PND5_Control
Ska1	1.65217	-1.65843	0.77607	-2.13697	0.0326008		L2 IT Ctx Glut	PND5_IVH_PND5_Control
Ctdp1	45.2652	0.211465	0.129563	1.63214	0.102651		L2 IT Ctx Glut	PND5_IVH_PND5_Control
Slc14a2	0.597699	0.0608184	0.971656	0.0625925	0.950091		L2 IT Ctx Glut	PND5_IVH_PND5_Control
Adnp2	24.4169	-0.342413	0.176887	-1.93577	0.0528962		L2 IT Ctx Glut	PND5_IVH_PND5_Control
Pard6g	27.2251	-0.372933	0.166306	-2.24245	0.0249325		L2 IT Ctx Glut	PND5_IVH_PND5_Control
Setbp1	1477.91	-0.0341979	0.0412691	-0.828657	0.407299	0.855946	L2 IT Ctx Glut	PND5_IVH_PND5_Control
Rbfa	5.0986	-0.712332	0.381665	-1.86638	0.0619882		L2 IT Ctx Glut	PND5_IVH_PND5_Control
RGD1560212	17.9916	0.143537	0.20568	0.697863	0.485263		L2 IT Ctx Glut	PND5_IVH_PND5_Control
Hsbp1l1	0.572181	0.186102	0.94943	0.196014	0.844599		L2 IT Ctx Glut	PND5_IVH_PND5_Control
Ptgr3	3.90939	0.158426	0.487493	0.32498	0.745196		L2 IT Ctx Glut	PND5_IVH_PND5_Control
Zfp516	3.29023	-0.265656	0.485049	-0.547688	0.583906		L2 IT Ctx Glut	PND5_IVH_PND5_Control
Neto1	54.2444	0.460448	0.172134	2.67494	0.00747435		L2 IT Ctx Glut	PND5_IVH_PND5_Control
Timm21	5.82092	0.550242	0.362546	1.51772	0.129086		L2 IT Ctx Glut	PND5_IVH_PND5_Control
Fbxo15	176.195	-0.0325602	0.0746058	-0.43643	0.662525	0.916326	L2 IT Ctx Glut	PND5_IVH_PND5_Control
Zfp407	295.276	-0.0555819	0.0524503	-1.05971	0.289279	0.807561	L2 IT Ctx Glut	PND5_IVH_PND5_Control
Mbp	76.1659	0.0567139	0.101443	0.559072	0.576113		L2 IT Ctx Glut	PND5_IVH_PND5_Control
LOC100359752	2.30819	-0.226718	0.673842	-0.336456	0.736527		L2 IT Ctx Glut	PND5_IVH_PND5_Control
Slc66a2	22.3999	0.0654194	0.184026	0.355491	0.722222		L2 IT Ctx Glut	PND5_IVH_PND5_Control
Kcng2	12.708	0.204613	0.261547	0.782317	0.434028		L2 IT Ctx Glut	PND5_IVH_PND5_Control
Atp9b	307.03	-0.126023	0.05148	-2.448	0.0143652	0.337368	L2 IT Ctx Glut	PND5_IVH_PND5_Control
Dok6	1060.12	0.00309092	0.0461277	0.067008	0.946575	0.992089	L2 IT Ctx Glut	PND5_IVH_PND5_Control
Tmx3	105.072	-0.125789	0.086859	-1.4482	0.147561		L2 IT Ctx Glut	PND5_IVH_PND5_Control
Socs6	18.0276	-0.0780593	0.20791	-0.375447	0.707328		L2 IT Ctx Glut	PND5_IVH_PND5_Control
Cd226	1.35011	0.370923	0.81012	0.457862	0.647051		L2 IT Ctx Glut	PND5_IVH_PND5_Control
Zfp236	111.776	-0.0117106	0.0863157	-0.135672	0.89208	0.983451	L2 IT Ctx Glut	PND5_IVH_PND5_Control
Rttn	49.105	-0.146133	0.124018	-1.17832	0.238669		L2 IT Ctx Glut	PND5_IVH_PND5_Control
Mmp2	0.536237	0.90568	1.10969	0.816154	0.414412		L2 IT Ctx Glut	PND5_IVH_PND5_Control
Cmtm2a	1.35939	0.252498	0.728097	0.346792	0.728748		L2 IT Ctx Glut	PND5_IVH_PND5_Control
Atxn1l	12.14	0.23325	0.272129	0.857131	0.391372		L2 IT Ctx Glut	PND5_IVH_PND5_Control
Map3k21	0.954521	-1.43681	0.860386	-1.66996	0.094927		L2 IT Ctx Glut	PND5_IVH_PND5_Control
Maf	0.754301	-0.305545	1.23279	-0.247849	0.804252		L2 IT Ctx Glut	PND5_IVH_PND5_Control
Psmd7	26.5885	-0.194335	0.165879	-1.17155	0.241379		L2 IT Ctx Glut	PND5_IVH_PND5_Control
Nudt21	42.668	-0.0436501	0.132936	-0.328354	0.742644		L2 IT Ctx Glut	PND5_IVH_PND5_Control
LOC102554391	1.33825	0.808219	0.709713	1.1388	0.254788		L2 IT Ctx Glut	PND5_IVH_PND5_Control
Zfp612	173.815	0.0559018	0.0682073	0.819588	0.412451	0.857	L2 IT Ctx Glut	PND5_IVH_PND5_Control
Gm17720	4.19668	0.579232	0.479322	1.20844	0.226878		L2 IT Ctx Glut	PND5_IVH_PND5_Control
Pdpr	66.6103	0.144428	0.118143	1.22249	0.221524		L2 IT Ctx Glut	PND5_IVH_PND5_Control
Usb1	4.83981	0.0205443	0.405609	0.0506505	0.959604		L2 IT Ctx Glut	PND5_IVH_PND5_Control
Zfp319	21.8348	-0.176682	0.191352	-0.923336	0.355832		L2 IT Ctx Glut	PND5_IVH_PND5_Control
Amfr	56.5266	0.0358589	0.116303	0.308324	0.757836		L2 IT Ctx Glut	PND5_IVH_PND5_Control
Scoc	15.9294	-0.0542195	0.274496	-0.197524	0.843418		L2 IT Ctx Glut	PND5_IVH_PND5_Control
Ttc13	71.4692	-0.080751	0.103033	-0.783742	0.433191		L2 IT Ctx Glut	PND5_IVH_PND5_Control
Clgn	6.65061	0.0659454	0.33237	0.19841	0.842725		L2 IT Ctx Glut	PND5_IVH_PND5_Control
Tepp	0.760237	0.216437	0.910567	0.237695	0.812118		L2 IT Ctx Glut	PND5_IVH_PND5_Control
Cdh13	754.054	-0.0885496	0.073129	-1.21087	0.225946	0.760738	L2 IT Ctx Glut	PND5_IVH_PND5_Control
Gnao1	674.784	-0.0465361	0.046944	-0.991311	0.321534	0.8264	L2 IT Ctx Glut	PND5_IVH_PND5_Control
Nod2	0.664734	-0.632275	0.93937	-0.673084	0.500894		L2 IT Ctx Glut	PND5_IVH_PND5_Control
Neto2	436.469	0.0183872	0.0531953	0.345654	0.729603	0.935402	L2 IT Ctx Glut	PND5_IVH_PND5_Control
Meak7	26.4817	0.0420252	0.169625	0.247753	0.804325		L2 IT Ctx Glut	PND5_IVH_PND5_Control
Egln1	39.5547	-0.100596	0.146023	-0.688904	0.490883		L2 IT Ctx Glut	PND5_IVH_PND5_Control
Glg1	237.754	-0.0535047	0.0577956	-0.925757	0.354572	0.831328	L2 IT Ctx Glut	PND5_IVH_PND5_Control
Katnb1	43.6128	-0.0799203	0.134345	-0.59489	0.551917		L2 IT Ctx Glut	PND5_IVH_PND5_Control
Samd1	5.46093	0.318169	0.389504	0.816857	0.41401		L2 IT Ctx Glut	PND5_IVH_PND5_Control
Rnf150	268.235	-0.0375388	0.058701	-0.639492	0.522503	0.877474	L2 IT Ctx Glut	PND5_IVH_PND5_Control
Zc3h18	90.2345	0.0971516	0.0918607	1.0576	0.290239		L2 IT Ctx Glut	PND5_IVH_PND5_Control
Nr3c2	130.177	-0.172768	0.098006	-1.76283	0.077929	0.599018	L2 IT Ctx Glut	PND5_IVH_PND5_Control
Prkaca	26.0448	-0.351114	0.168118	-2.08849	0.0367535		L2 IT Ctx Glut	PND5_IVH_PND5_Control
Fto	430.649	-0.109829	0.051736	-2.12287	0.0337651	0.472643	L2 IT Ctx Glut	PND5_IVH_PND5_Control
Dhodh	29.7013	-0.332296	0.15784	-2.10527	0.0352675		L2 IT Ctx Glut	PND5_IVH_PND5_Control
Slc10a7	73.3857	-0.0612064	0.106576	-0.574298	0.565766		L2 IT Ctx Glut	PND5_IVH_PND5_Control
Anapc10	47.7971	0.0195728	0.12509	0.15647	0.875662		L2 IT Ctx Glut	PND5_IVH_PND5_Control
Abce1	105.547	0.0161092	0.0947269	0.17006	0.864963		L2 IT Ctx Glut	PND5_IVH_PND5_Control
Tsnax	23.6959	0.036093	0.183794	0.196377	0.844315		L2 IT Ctx Glut	PND5_IVH_PND5_Control
Nol3	1.40226	0.956224	0.72596	1.31719	0.187776		L2 IT Ctx Glut	PND5_IVH_PND5_Control
Phaf1	91.8757	0.0470026	0.0913957	0.514276	0.607059		L2 IT Ctx Glut	PND5_IVH_PND5_Control
Zfp423	30.2626	-0.185932	0.185892	-1.00021	0.317207		L2 IT Ctx Glut	PND5_IVH_PND5_Control
Cmc2	4.52196	0.436473	0.445983	0.978677	0.327739		L2 IT Ctx Glut	PND5_IVH_PND5_Control
Sntb2	29.4785	-0.221662	0.164256	-1.34949	0.17718		L2 IT Ctx Glut	PND5_IVH_PND5_Control
Hsbp1	10.115	0.464086	0.660608	0.702514	0.482359		L2 IT Ctx Glut	PND5_IVH_PND5_Control
Asf1b	1.41788	-0.494732	0.789534	-0.626613	0.530913		L2 IT Ctx Glut	PND5_IVH_PND5_Control
Il15	1.74681	1.3624	0.687961	1.98034	0.0476648		L2 IT Ctx Glut	PND5_IVH_PND5_Control
Coq9	39.3376	0.201541	0.146525	1.37547	0.168986		L2 IT Ctx Glut	PND5_IVH_PND5_Control
Gfod2	155.649	-0.0655186	0.0725889	-0.902599	0.366739	0.835166	L2 IT Ctx Glut	PND5_IVH_PND5_Control
Cenpn	4.58616	0.578083	0.391596	1.47622	0.139884		L2 IT Ctx Glut	PND5_IVH_PND5_Control
Rpgrip1l	184.72	-0.0368333	0.0669146	-0.550453	0.582009	0.892097	L2 IT Ctx Glut	PND5_IVH_PND5_Control
Pkd1l3	0.413578	-0.0927164	1.24818	-0.0742815	0.940786		L2 IT Ctx Glut	PND5_IVH_PND5_Control
Brme1	21.4249	0.203931	0.193334	1.05481	0.291512		L2 IT Ctx Glut	PND5_IVH_PND5_Control
Banp	146.447	0.0871149	0.084982	1.0251	0.305317	0.815555	L2 IT Ctx Glut	PND5_IVH_PND5_Control
Atmin	13.8796	0.0726039	0.231878	0.313113	0.754195		L2 IT Ctx Glut	PND5_IVH_PND5_Control
Cbln1	0.459634	-1.2012	1.20998	-0.992748	0.320833		L2 IT Ctx Glut	PND5_IVH_PND5_Control
C19h16orf46	13.7867	0.354835	0.23538	1.5075	0.131683		L2 IT Ctx Glut	PND5_IVH_PND5_Control
Gcsh	3.63964	1.29051	0.497305	2.595	0.00945913		L2 IT Ctx Glut	PND5_IVH_PND5_Control
Cc2d1a	52.5758	-0.132433	0.118674	-1.11593	0.264451		L2 IT Ctx Glut	PND5_IVH_PND5_Control
Gas8	35.3302	0.0544468	0.156467	0.347975	0.727859		L2 IT Ctx Glut	PND5_IVH_PND5_Control
Zfp330	32.5605	0.206346	0.151008	1.36646	0.171796		L2 IT Ctx Glut	PND5_IVH_PND5_Control
B3gnt9	0.685781	0.33331	0.983265	0.338982	0.734623		L2 IT Ctx Glut	PND5_IVH_PND5_Control
Tubb3	209.525	-0.126153	0.0816998	-1.5441	0.122563	0.647869	L2 IT Ctx Glut	PND5_IVH_PND5_Control
Tradd	0.479541	-1.43819	1.32584	-1.08474	0.278038		L2 IT Ctx Glut	PND5_IVH_PND5_Control
Zfp827	132.841	0.0614823	0.0872458	0.704702	0.480996	0.869947	L2 IT Ctx Glut	PND5_IVH_PND5_Control
Cmip	411.753	-0.109964	0.0562283	-1.95566	0.0505047	0.551821	L2 IT Ctx Glut	PND5_IVH_PND5_Control
Zfp821	190.187	0.146591	0.0685348	2.13892	0.0324421	0.471868	L2 IT Ctx Glut	PND5_IVH_PND5_Control
Pgbd5	39.2207	0.169594	0.142248	1.19225	0.233165		L2 IT Ctx Glut	PND5_IVH_PND5_Control
Usp10	65.1154	0.0575195	0.108648	0.529411	0.596521		L2 IT Ctx Glut	PND5_IVH_PND5_Control
Phkb	130.676	0.0440818	0.0834281	0.528381	0.597235	0.89577	L2 IT Ctx Glut	PND5_IVH_PND5_Control
Pla2g15	14.2448	0.0344585	0.232285	0.148345	0.88207		L2 IT Ctx Glut	PND5_IVH_PND5_Control
Slc35f3	30.737	0.349292	0.226319	1.54336	0.122743		L2 IT Ctx Glut	PND5_IVH_PND5_Control
Arhgap10	25.0212	-0.208381	0.203044	-1.02629	0.304757		L2 IT Ctx Glut	PND5_IVH_PND5_Control
Plcg2	4.1565	0.129245	0.431385	0.299605	0.764479		L2 IT Ctx Glut	PND5_IVH_PND5_Control
Acsf3	9.63065	-0.0795127	0.287943	-0.276141	0.78244		L2 IT Ctx Glut	PND5_IVH_PND5_Control
Cog2	59.2499	0.168767	0.117734	1.43346	0.151726		L2 IT Ctx Glut	PND5_IVH_PND5_Control
Gipc1	38.8678	0.0336407	0.138224	0.243378	0.807713		L2 IT Ctx Glut	PND5_IVH_PND5_Control
Agt	1.62427	-1.64806	0.700958	-2.35115	0.0187152		L2 IT Ctx Glut	PND5_IVH_PND5_Control
Matcap1	106.813	0.205155	0.0895366	2.2913	0.0219462		L2 IT Ctx Glut	PND5_IVH_PND5_Control
Trim67	67.4695	0.0553956	0.117241	0.472492	0.636576		L2 IT Ctx Glut	PND5_IVH_PND5_Control
Mmaa	83.2414	-0.0466928	0.105319	-0.443346	0.657515		L2 IT Ctx Glut	PND5_IVH_PND5_Control
St3gal2	14.2325	-0.0522627	0.236225	-0.221242	0.824904		L2 IT Ctx Glut	PND5_IVH_PND5_Control
Cdyl2	203.381	0.00858384	0.0650766	0.131904	0.895061	0.983451	L2 IT Ctx Glut	PND5_IVH_PND5_Control
Nfat5	218.422	0.0432079	0.0707105	0.611053	0.541164	0.880111	L2 IT Ctx Glut	PND5_IVH_PND5_Control
N4bp1	121.356	-0.0533369	0.0833742	-0.639729	0.522349	0.877474	L2 IT Ctx Glut	PND5_IVH_PND5_Control
Ttc29	0.497287	-2.69949	1.57117	-1.71814	0.0857713		L2 IT Ctx Glut	PND5_IVH_PND5_Control
E2f4	30.9619	-0.0578023	0.154064	-0.375185	0.707523		L2 IT Ctx Glut	PND5_IVH_PND5_Control
Mvd	14.1009	0.238101	0.247015	0.963911	0.335091		L2 IT Ctx Glut	PND5_IVH_PND5_Control
Heatr3	74.7798	-0.11262	0.100064	-1.12548	0.260387		L2 IT Ctx Glut	PND5_IVH_PND5_Control
Ddx19a	19.8076	0.116158	0.194363	0.597637	0.550082		L2 IT Ctx Glut	PND5_IVH_PND5_Control
Tmem208	49.4087	-0.0586609	0.122818	-0.477625	0.632917		L2 IT Ctx Glut	PND5_IVH_PND5_Control
Rbmxl1	32.7118	0.0739703	0.148593	0.497806	0.618621		L2 IT Ctx Glut	PND5_IVH_PND5_Control
Vps9d1	328.322	-0.0667527	0.0626398	-1.06566	0.286578	0.807561	L2 IT Ctx Glut	PND5_IVH_PND5_Control
Rfwd3	13.9319	0.000643043	0.230865	0.00278537	0.997778		L2 IT Ctx Glut	PND5_IVH_PND5_Control
Nae1	104.46	0.181451	0.0920203	1.97186	0.048626		L2 IT Ctx Glut	PND5_IVH_PND5_Control
Elmo3	4.31083	0.333688	0.444928	0.749984	0.453265		L2 IT Ctx Glut	PND5_IVH_PND5_Control
C19h1orf198	17.8289	-0.201073	0.205989	-0.976137	0.328997		L2 IT Ctx Glut	PND5_IVH_PND5_Control
Zfp276	9.25355	-0.0539939	0.29186	-0.184999	0.85323		L2 IT Ctx Glut	PND5_IVH_PND5_Control
Gab1	9.74475	0.30492	0.301736	1.01055	0.31223		L2 IT Ctx Glut	PND5_IVH_PND5_Control
Ddx19b	40.109	0.192921	0.138912	1.38881	0.164892		L2 IT Ctx Glut	PND5_IVH_PND5_Control
Fanca	16.4096	-0.115772	0.211439	-0.547543	0.584006		L2 IT Ctx Glut	PND5_IVH_PND5_Control
Pkd1l2	3.11918	0.46713	0.486038	0.961099	0.336503		L2 IT Ctx Glut	PND5_IVH_PND5_Control
Aars1	51.2061	0.0312591	0.120218	0.26002	0.794848		L2 IT Ctx Glut	PND5_IVH_PND5_Control
Jph3	36.5155	0.0280308	0.142743	0.196373	0.844318		L2 IT Ctx Glut	PND5_IVH_PND5_Control
Cnep1r1	82.2558	-0.204255	0.0970938	-2.10368	0.035406		L2 IT Ctx Glut	PND5_IVH_PND5_Control
Tbc1d9	109.733	0.0467	0.0971454	0.480723	0.630713		L2 IT Ctx Glut	PND5_IVH_PND5_Control
Fbxo31	19.0328	0.190569	0.198115	0.961911	0.336094		L2 IT Ctx Glut	PND5_IVH_PND5_Control
Spire2	64.8036	-0.109517	0.109403	-1.00104	0.316805		L2 IT Ctx Glut	PND5_IVH_PND5_Control
Terb1	15.4331	0.358527	0.2411	1.48705	0.137003		L2 IT Ctx Glut	PND5_IVH_PND5_Control
Itfg1	256.206	0.0584265	0.0555825	1.05117	0.293182	0.812017	L2 IT Ctx Glut	PND5_IVH_PND5_Control
Ddx28	1.50065	0.354159	0.721704	0.490727	0.62362		L2 IT Ctx Glut	PND5_IVH_PND5_Control
Vps4a	52.2447	0.0113553	0.118519	0.0958093	0.923672		L2 IT Ctx Glut	PND5_IVH_PND5_Control
Ier2	1.8897	0.763419	0.644817	1.18393	0.23644		L2 IT Ctx Glut	PND5_IVH_PND5_Control
Zfp791	3.73106	-0.157858	0.43486	-0.363009	0.716598		L2 IT Ctx Glut	PND5_IVH_PND5_Control
Rab4a	42.0097	0.133407	0.146645	0.90973	0.362965		L2 IT Ctx Glut	PND5_IVH_PND5_Control
Thap11	1.37688	0.868275	0.777085	1.11735	0.263845		L2 IT Ctx Glut	PND5_IVH_PND5_Control
Ist1	153.478	-0.0558089	0.074701	-0.747096	0.455005	0.866136	L2 IT Ctx Glut	PND5_IVH_PND5_Control
Exosc6	1.16993	-0.230574	0.790768	-0.291582	0.770606		L2 IT Ctx Glut	PND5_IVH_PND5_Control
Klhl36	3.99578	0.55782	0.46813	1.19159	0.233422		L2 IT Ctx Glut	PND5_IVH_PND5_Control
Gpt2	49.4682	-0.284903	0.123592	-2.30518	0.0211565		L2 IT Ctx Glut	PND5_IVH_PND5_Control
RGD1304884	17.4439	0.358327	0.205194	1.74628	0.0807616		L2 IT Ctx Glut	PND5_IVH_PND5_Control
Fhod1	2.64909	-1.3592	0.549506	-2.47349	0.0133801		L2 IT Ctx Glut	PND5_IVH_PND5_Control
Ccsap	12.3968	-0.0431139	0.240831	-0.179022	0.857921		L2 IT Ctx Glut	PND5_IVH_PND5_Control
Map10	4.47831	-0.795699	0.442303	-1.79899	0.0720201		L2 IT Ctx Glut	PND5_IVH_PND5_Control
Zfpm1	4.79564	0.0144944	0.396527	0.0365533	0.970841		L2 IT Ctx Glut	PND5_IVH_PND5_Control
Chmp1a	12.0338	0.431981	0.275376	1.5687	0.116719		L2 IT Ctx Glut	PND5_IVH_PND5_Control
Adgrl1	138.168	-0.0729826	0.0871343	-0.837587	0.402263	0.854188	L2 IT Ctx Glut	PND5_IVH_PND5_Control
Lrrc29	63.37	-0.023565	0.111562	-0.211228	0.83271		L2 IT Ctx Glut	PND5_IVH_PND5_Control
Exoc8	6.74541	0.0595838	0.342909	0.17376	0.862054		L2 IT Ctx Glut	PND5_IVH_PND5_Control
Setsip	6.14251	-0.109731	0.368728	-0.297594	0.766013		L2 IT Ctx Glut	PND5_IVH_PND5_Control
Kars1	20.9818	0.0900686	0.193527	0.465405	0.641642		L2 IT Ctx Glut	PND5_IVH_PND5_Control
Cdh15	1.3526	0.485618	0.714489	0.679672	0.496712		L2 IT Ctx Glut	PND5_IVH_PND5_Control
Cibar2	1.07372	0.307392	0.7887	0.389745	0.696725		L2 IT Ctx Glut	PND5_IVH_PND5_Control
AABR07043115.1	5.28227	-0.2145	0.387528	-0.553509	0.579915		L2 IT Ctx Glut	PND5_IVH_PND5_Control
Orc6	19.3691	-0.0922936	0.219909	-0.419691	0.674711		L2 IT Ctx Glut	PND5_IVH_PND5_Control
Rhou	52.0429	0.0165778	0.11954	0.13868	0.889703		L2 IT Ctx Glut	PND5_IVH_PND5_Control
Ednra	2.98481	0.013443	0.526367	0.0255392	0.979625		L2 IT Ctx Glut	PND5_IVH_PND5_Control
Vps35	124.454	0.0967767	0.0847452	1.14197	0.253466	0.7923	L2 IT Ctx Glut	PND5_IVH_PND5_Control
Terf2ip	8.66936	-0.3091	0.294925	-1.04806	0.29461		L2 IT Ctx Glut	PND5_IVH_PND5_Control
Carmil2	16.5981	-0.198285	0.206583	-0.959832	0.33714		L2 IT Ctx Glut	PND5_IVH_PND5_Control
Spata33	17.2481	0.0515998	0.207745	0.24838	0.80384		L2 IT Ctx Glut	PND5_IVH_PND5_Control
Pdf	2.07156	-0.0638203	0.590095	-0.108153	0.913875		L2 IT Ctx Glut	PND5_IVH_PND5_Control
Drc7	0.717915	0.692284	0.984285	0.703337	0.481846		L2 IT Ctx Glut	PND5_IVH_PND5_Control
Cog8	18.2	-0.0859066	0.204418	-0.420249	0.674303		L2 IT Ctx Glut	PND5_IVH_PND5_Control
Nip7	17.3243	0.359176	0.206026	1.74335	0.081272		L2 IT Ctx Glut	PND5_IVH_PND5_Control
Cdk10	113.669	0.141345	0.108221	1.30607	0.191527	0.734143	L2 IT Ctx Glut	PND5_IVH_PND5_Control
Rasd2	0.8188	0.954338	0.926474	1.03008	0.302975		L2 IT Ctx Glut	PND5_IVH_PND5_Control
Lrrc36	2.43579	-0.442413	0.570167	-0.775935	0.437787		L2 IT Ctx Glut	PND5_IVH_PND5_Control
Mri1	16.9108	-0.228066	0.208223	-1.09529	0.273388		L2 IT Ctx Glut	PND5_IVH_PND5_Control
Cotl1	21.8463	0.199732	0.184436	1.08293	0.278838		L2 IT Ctx Glut	PND5_IVH_PND5_Control
Inpp4b	104.442	0.138409	0.0953202	1.45204	0.146491		L2 IT Ctx Glut	PND5_IVH_PND5_Control
Arv1	52.5921	0.117038	0.121357	0.964409	0.334841		L2 IT Ctx Glut	PND5_IVH_PND5_Control
Tppp3	0.834097	2.12845	1.41589	1.50326	0.132772		L2 IT Ctx Glut	PND5_IVH_PND5_Control
Acd	18.8228	0.15727	0.199881	0.786818	0.431388		L2 IT Ctx Glut	PND5_IVH_PND5_Control
Cdh8	1431.91	0.0439156	0.0480761	0.91346	0.361001	0.835166	L2 IT Ctx Glut	PND5_IVH_PND5_Control
Pard6a	1.32165	-2.28026	0.885871	-2.57404	0.010052		L2 IT Ctx Glut	PND5_IVH_PND5_Control
Smad1	57.8751	0.289274	0.116966	2.47315	0.013393		L2 IT Ctx Glut	PND5_IVH_PND5_Control
Spata2L	28.3883	0.251586	0.162284	1.55029	0.121073		L2 IT Ctx Glut	PND5_IVH_PND5_Control
LOC288913	3.96754	-0.784745	0.44948	-1.7459	0.0808291		L2 IT Ctx Glut	PND5_IVH_PND5_Control
C19h1orf131	48.1384	0.252761	0.125908	2.0075	0.0446962		L2 IT Ctx Glut	PND5_IVH_PND5_Control
Zdhhc1	16.9708	-0.112804	0.209361	-0.538801	0.590024		L2 IT Ctx Glut	PND5_IVH_PND5_Control
Enkd1	4.68249	0.0402762	0.384003	0.104885	0.916467		L2 IT Ctx Glut	PND5_IVH_PND5_Control
Gnpat	42.2982	-0.184098	0.134277	-1.37103	0.170365		L2 IT Ctx Glut	PND5_IVH_PND5_Control
Snx20	5.18896	-0.0671194	0.373183	-0.179857	0.857265		L2 IT Ctx Glut	PND5_IVH_PND5_Control
Brd7	109.162	0.153262	0.0869315	1.76302	0.0778972		L2 IT Ctx Glut	PND5_IVH_PND5_Control
Gabarapl3	8.74981	0.175145	0.293297	0.597159	0.550402		L2 IT Ctx Glut	PND5_IVH_PND5_Control
Taf5l	12.3582	0.153838	0.247267	0.622156	0.533839		L2 IT Ctx Glut	PND5_IVH_PND5_Control
Sprtn	9.77674	-0.00742508	0.273832	-0.0271155	0.978368		L2 IT Ctx Glut	PND5_IVH_PND5_Control
Adcy7	8.08026	0.00446836	0.311144	0.014361	0.988542		L2 IT Ctx Glut	PND5_IVH_PND5_Control
Nfix	229.644	0.0023581	0.0756681	0.0311637	0.975139	0.993962	L2 IT Ctx Glut	PND5_IVH_PND5_Control
Urb2	9.85409	0.00904701	0.281159	0.0321775	0.974331		L2 IT Ctx Glut	PND5_IVH_PND5_Control
Tango6	61.2021	0.133902	0.112734	1.18778	0.234921		L2 IT Ctx Glut	PND5_IVH_PND5_Control
Sdr42e1	1.98495	0.301797	0.671673	0.449321	0.6532		L2 IT Ctx Glut	PND5_IVH_PND5_Control
Bcar1	15.8976	-0.535665	0.225605	-2.37435	0.0175797		L2 IT Ctx Glut	PND5_IVH_PND5_Control
Csnk2a2	183.17	-0.0408769	0.0666743	-0.613084	0.539821	0.880111	L2 IT Ctx Glut	PND5_IVH_PND5_Control
Nutf2	32.11	-0.0153916	0.172934	-0.0890025	0.92908		L2 IT Ctx Glut	PND5_IVH_PND5_Control
Adat1	34.5966	-0.00922864	0.153518	-0.0601143	0.952065		L2 IT Ctx Glut	PND5_IVH_PND5_Control
Cbfb	23.5398	-0.0118624	0.203126	-0.0583993	0.953431		L2 IT Ctx Glut	PND5_IVH_PND5_Control
Has3	8.1728	-0.673642	0.315816	-2.13302	0.0329233		L2 IT Ctx Glut	PND5_IVH_PND5_Control
Edc4	40.8022	0.2098	0.136152	1.54092	0.123336		L2 IT Ctx Glut	PND5_IVH_PND5_Control
Chtf8	12.1462	0.39354	0.256612	1.5336	0.125128		L2 IT Ctx Glut	PND5_IVH_PND5_Control
Adamts18	20.2647	-0.377626	0.260249	-1.45102	0.146775		L2 IT Ctx Glut	PND5_IVH_PND5_Control
Trmt1	52.7287	0.144718	0.118917	1.21697	0.223615		L2 IT Ctx Glut	PND5_IVH_PND5_Control
Cpne7	20.6565	-0.21238	0.205493	-1.03352	0.301362		L2 IT Ctx Glut	PND5_IVH_PND5_Control
Aprt	1.75729	-0.707978	0.725023	-0.97649	0.328822		L2 IT Ctx Glut	PND5_IVH_PND5_Control
Pskh1	30.5292	-0.212749	0.172501	-1.23332	0.217456		L2 IT Ctx Glut	PND5_IVH_PND5_Control
LOC120098581	0.48287	0.0692453	1.25749	0.0550663	0.956086		L2 IT Ctx Glut	PND5_IVH_PND5_Control
Nob1	65.5693	-0.0176761	0.116616	-0.151575	0.879522		L2 IT Ctx Glut	PND5_IVH_PND5_Control
Utp4	43.9829	-0.373479	0.132721	-2.81402	0.00489269		L2 IT Ctx Glut	PND5_IVH_PND5_Control
Ankrd11	362.92	0.0057593	0.053577	0.107496	0.914396	0.988899	L2 IT Ctx Glut	PND5_IVH_PND5_Control
Ctrl	6.16962	-0.157901	0.35515	-0.444604	0.656606		L2 IT Ctx Glut	PND5_IVH_PND5_Control
Ptger1	2.16179	0.797253	0.575987	1.38415	0.166312		L2 IT Ctx Glut	PND5_IVH_PND5_Control
Abcb10	28.4074	0.185865	0.16151	1.1508	0.249816		L2 IT Ctx Glut	PND5_IVH_PND5_Control
Wwp2	113.832	0.0265476	0.101854	0.260643	0.794368	0.961874	L2 IT Ctx Glut	PND5_IVH_PND5_Control
Slc9a5	61.9958	0.0544197	0.113884	0.477851	0.632756		L2 IT Ctx Glut	PND5_IVH_PND5_Control
Man2b1	28.9271	-0.234574	0.161151	-1.45562	0.145498		L2 IT Ctx Glut	PND5_IVH_PND5_Control
Rspry1	80.1554	-0.0810411	0.0973098	-0.832815	0.404949		L2 IT Ctx Glut	PND5_IVH_PND5_Control
Necab2	22.5869	0.0195827	0.181173	0.108089	0.913925		L2 IT Ctx Glut	PND5_IVH_PND5_Control
Kcnk1	6.74883	-0.0575988	0.330247	-0.174412	0.861542		L2 IT Ctx Glut	PND5_IVH_PND5_Control
Psme3ip1	22.8717	0.044155	0.182419	0.242053	0.808739		L2 IT Ctx Glut	PND5_IVH_PND5_Control
Large1	877.036	-0.154503	0.0552922	-2.7943	0.00520118	0.268802	L2 IT Ctx Glut	PND5_IVH_PND5_Control
Slc38a8	3.26868	0.897852	0.514353	1.7456	0.0808813		L2 IT Ctx Glut	PND5_IVH_PND5_Control
Slc12a4	1.95456	0.244067	0.635688	0.383942	0.701021		L2 IT Ctx Glut	PND5_IVH_PND5_Control
Sipa1l2	72.1758	-0.0567735	0.111982	-0.506986	0.612164		L2 IT Ctx Glut	PND5_IVH_PND5_Control
Nacc1	16.6075	0.277109	0.209009	1.32583	0.184897		L2 IT Ctx Glut	PND5_IVH_PND5_Control
Nanos3	9.23823	0.112019	0.291924	0.383728	0.70118		L2 IT Ctx Glut	PND5_IVH_PND5_Control
Mlycd	14.7154	0.191825	0.226157	0.848192	0.396331		L2 IT Ctx Glut	PND5_IVH_PND5_Control
Atp6v0d1	74.1696	-0.145601	0.101161	-1.4393	0.150064		L2 IT Ctx Glut	PND5_IVH_PND5_Control
Otud4	102.324	0.145341	0.0883111	1.64578	0.099809		L2 IT Ctx Glut	PND5_IVH_PND5_Control
Cyld	142.508	-0.0889705	0.0752981	-1.18158	0.237374	0.778531	L2 IT Ctx Glut	PND5_IVH_PND5_Control
Syce1l	2.9536	0.393429	0.548242	0.717619	0.472992		L2 IT Ctx Glut	PND5_IVH_PND5_Control
Wdr83	9.39442	0.0129965	0.28822	0.0450923	0.964034		L2 IT Ctx Glut	PND5_IVH_PND5_Control
Zdhhc7	26.9872	0.00542789	0.172525	0.0314615	0.974901		L2 IT Ctx Glut	PND5_IVH_PND5_Control
Dhps	9.7742	-0.116917	0.293235	-0.398712	0.690105		L2 IT Ctx Glut	PND5_IVH_PND5_Control
Mon1b	0.574688	-0.258909	1.04044	-0.248846	0.80348		L2 IT Ctx Glut	PND5_IVH_PND5_Control
Fbxw9	25.1777	0.31027	0.173076	1.79268	0.0730234		L2 IT Ctx Glut	PND5_IVH_PND5_Control
Zfp1	88.2983	0.181908	0.0989098	1.83913	0.0658958		L2 IT Ctx Glut	PND5_IVH_PND5_Control
Nkd1	0.845397	-0.737975	0.922894	-0.799631	0.423925		L2 IT Ctx Glut	PND5_IVH_PND5_Control
Ranbp10	100.211	0.0264939	0.0881576	0.300529	0.763774		L2 IT Ctx Glut	PND5_IVH_PND5_Control
Bean1	45.7387	-0.00749199	0.151887	-0.0493261	0.960659		L2 IT Ctx Glut	PND5_IVH_PND5_Control
Tnpo2	34.2419	0.239325	0.145138	1.64895	0.0991574		L2 IT Ctx Glut	PND5_IVH_PND5_Control
Pdp2	7.3504	0.380124	0.329166	1.15481	0.248168		L2 IT Ctx Glut	PND5_IVH_PND5_Control
Slc7a6	56.7737	0.0981885	0.128701	0.762922	0.44551		L2 IT Ctx Glut	PND5_IVH_PND5_Control
Tsnaxip1	2.99839	-0.0594047	0.494299	-0.12018	0.904341		L2 IT Ctx Glut	PND5_IVH_PND5_Control
Slc7a6os	15.3223	0.25343	0.227825	1.11239	0.265972		L2 IT Ctx Glut	PND5_IVH_PND5_Control
Cklf	0.794629	0.136989	0.986311	0.13889	0.889537		L2 IT Ctx Glut	PND5_IVH_PND5_Control
Cnot1	135.101	-0.101429	0.0899116	-1.1281	0.259277	0.793288	L2 IT Ctx Glut	PND5_IVH_PND5_Control
Cenpt	0.493569	0.502102	1.35788	0.369769	0.711555		L2 IT Ctx Glut	PND5_IVH_PND5_Control
Pard3	162.593	-0.00457153	0.0750973	-0.0608748	0.951459	0.992089	L2 IT Ctx Glut	PND5_IVH_PND5_Control
Hydin	10.2914	0.837193	0.312865	2.67589	0.00745308		L2 IT Ctx Glut	PND5_IVH_PND5_Control
Tk2	21.5973	-0.0699367	0.183914	-0.380268	0.703747		L2 IT Ctx Glut	PND5_IVH_PND5_Control
Dhx38	13.6645	0.0528674	0.23528	0.2247	0.822213		L2 IT Ctx Glut	PND5_IVH_PND5_Control
Prmt7	59.7839	-0.0729174	0.111815	-0.652125	0.514321		L2 IT Ctx Glut	PND5_IVH_PND5_Control
Ciao2b	6.45644	0.0761833	0.372213	0.204676	0.837825		L2 IT Ctx Glut	PND5_IVH_PND5_Control
Txnl4b	13.1806	-0.0119217	0.234155	-0.0509136	0.959394		L2 IT Ctx Glut	PND5_IVH_PND5_Control
Mphosph6	10.0776	0.11692	0.277076	0.421976	0.673042		L2 IT Ctx Glut	PND5_IVH_PND5_Control
Zfp90	82.2109	0.132733	0.0966179	1.3738	0.169505		L2 IT Ctx Glut	PND5_IVH_PND5_Control
Acta1	1.1427	-0.679163	0.888559	-0.764342	0.444663		L2 IT Ctx Glut	PND5_IVH_PND5_Control
Cdh5	1.19373	-2.0648	0.826854	-2.49717	0.0125189		L2 IT Ctx Glut	PND5_IVH_PND5_Control
Calr	45.427	0.27299	0.169922	1.60656	0.10815		L2 IT Ctx Glut	PND5_IVH_PND5_Control
Smpd3	257.188	0.00586946	0.0619379	0.0947637	0.924502	0.992057	L2 IT Ctx Glut	PND5_IVH_PND5_Control
AABR07042733.2	40.2826	0.434712	0.16119	2.69689	0.00699907		L2 IT Ctx Glut	PND5_IVH_PND5_Control
Nup133	36.8302	-0.0861614	0.140201	-0.614558	0.538847		L2 IT Ctx Glut	PND5_IVH_PND5_Control
Rad23a	9.10333	-0.223011	0.290338	-0.768109	0.442422		L2 IT Ctx Glut	PND5_IVH_PND5_Control
Setd6	8.04169	0.435132	0.327635	1.3281	0.184146		L2 IT Ctx Glut	PND5_IVH_PND5_Control
Hp	2.26092	-0.163457	0.557901	-0.292985	0.769533		L2 IT Ctx Glut	PND5_IVH_PND5_Control
Dbndd1	18.4625	0.398245	0.205298	1.93983	0.0523998		L2 IT Ctx Glut	PND5_IVH_PND5_Control
Cbfa2t3	12.4739	-0.285411	0.242993	-1.17456	0.24017		L2 IT Ctx Glut	PND5_IVH_PND5_Control
Gadd45gip1	2.2459	-0.181324	0.637179	-0.284574	0.775971		L2 IT Ctx Glut	PND5_IVH_PND5_Control
Adgre5	3.27581	0.518364	0.482894	1.07345	0.283068		L2 IT Ctx Glut	PND5_IVH_PND5_Control
Vac14	59.9935	-0.241217	0.113128	-2.13226	0.0329858		L2 IT Ctx Glut	PND5_IVH_PND5_Control
Dnaja2	136.525	0.0160503	0.0895943	0.179144	0.857825	0.976678	L2 IT Ctx Glut	PND5_IVH_PND5_Control
Afg3l1	22.1812	0.328334	0.196345	1.67223	0.0944784		L2 IT Ctx Glut	PND5_IVH_PND5_Control
Dnajb1	2.62507	-0.10446	0.614401	-0.170019	0.864995		L2 IT Ctx Glut	PND5_IVH_PND5_Control
Tmem170a	3.32787	0.0432454	0.46622	0.0927574	0.926096		L2 IT Ctx Glut	PND5_IVH_PND5_Control
Ripor1	34.1522	0.1324	0.147629	0.896845	0.369802		L2 IT Ctx Glut	PND5_IVH_PND5_Control
Mbtps1	47.9411	-0.0248916	0.132525	-0.187825	0.851013		L2 IT Ctx Glut	PND5_IVH_PND5_Control
Pmfbp1	0.680055	0.761951	1.0806	0.70512	0.480736		L2 IT Ctx Glut	PND5_IVH_PND5_Control
Ndrg4	165.489	4.09975e-05	0.0779167	0.000526172	0.99958	0.99958	L2 IT Ctx Glut	PND5_IVH_PND5_Control
Tcf25	406.468	0.0982136	0.0603409	1.62765	0.1036	0.620189	L2 IT Ctx Glut	PND5_IVH_PND5_Control
Cyb5b	102.772	-0.114945	0.0881717	-1.30365	0.192352		L2 IT Ctx Glut	PND5_IVH_PND5_Control
Cntnap4	129.486	0.075787	0.0834552	0.908116	0.363817	0.835166	L2 IT Ctx Glut	PND5_IVH_PND5_Control
Ntpcr	3.53678	-0.0347449	0.456895	-0.0760458	0.939383		L2 IT Ctx Glut	PND5_IVH_PND5_Control
Pcnx2	114.546	-0.264913	0.096032	-2.75859	0.00580512	0.268897	L2 IT Ctx Glut	PND5_IVH_PND5_Control
Ddx39a	29.9239	0.0771828	0.156648	0.492714	0.622214		L2 IT Ctx Glut	PND5_IVH_PND5_Control
Irf2bp2	10.6142	-0.0862429	0.265102	-0.32532	0.744939		L2 IT Ctx Glut	PND5_IVH_PND5_Control
Ces5a	3.31802	-0.221155	0.502889	-0.43977	0.660104		L2 IT Ctx Glut	PND5_IVH_PND5_Control
Tecr	173.555	0.0312184	0.0733162	0.425805	0.67025	0.916459	L2 IT Ctx Glut	PND5_IVH_PND5_Control
Ctcf	115.91	0.122577	0.085512	1.43345	0.15173	0.699131	L2 IT Ctx Glut	PND5_IVH_PND5_Control
Nrp1	112.451	0.146259	0.0862666	1.69543	0.0899938	0.61576	L2 IT Ctx Glut	PND5_IVH_PND5_Control
Pkn1	100.469	-0.016833	0.0887528	-0.189662	0.849574		L2 IT Ctx Glut	PND5_IVH_PND5_Control
Def8	17.8632	-0.217914	0.202298	-1.07719	0.281394		L2 IT Ctx Glut	PND5_IVH_PND5_Control
Mmp15	5.25014	0.634316	0.389573	1.62824	0.103475		L2 IT Ctx Glut	PND5_IVH_PND5_Control
Coa6	24.4458	0.0357613	0.188643	0.189571	0.849645		L2 IT Ctx Glut	PND5_IVH_PND5_Control
Tarbp1	51.9071	-0.180634	0.119552	-1.51092	0.130809		L2 IT Ctx Glut	PND5_IVH_PND5_Control
Cmtr2	10.8434	-0.149451	0.273303	-0.546831	0.584495		L2 IT Ctx Glut	PND5_IVH_PND5_Control
Ndufb7	1.63395	-0.528312	0.713277	-0.740682	0.458886		L2 IT Ctx Glut	PND5_IVH_PND5_Control
RGD1308706	38.685	-0.00633564	0.138685	-0.0456837	0.963562		L2 IT Ctx Glut	PND5_IVH_PND5_Control
Tomm20	16.3211	-0.044504	0.238784	-0.186378	0.852149		L2 IT Ctx Glut	PND5_IVH_PND5_Control
Sf3b3	77.2097	-0.0150356	0.0991067	-0.151712	0.879414		L2 IT Ctx Glut	PND5_IVH_PND5_Control
Siah1	111.254	-0.0645107	0.08606	-0.749601	0.453495	0.866136	L2 IT Ctx Glut	PND5_IVH_PND5_Control
Cog4	68.7784	0.019617	0.108466	0.180858	0.856479		L2 IT Ctx Glut	PND5_IVH_PND5_Control
Galnt2	177.696	-0.0771483	0.075364	-1.02368	0.305988	0.815555	L2 IT Ctx Glut	PND5_IVH_PND5_Control
Fcsk	7.12756	0.014752	0.327061	0.0451046	0.964024		L2 IT Ctx Glut	PND5_IVH_PND5_Control
Ccdc102a	5.65222	0.630819	0.391792	1.61009	0.107379		L2 IT Ctx Glut	PND5_IVH_PND5_Control
Usp38	38.654	0.118431	0.138048	0.857899	0.390948		L2 IT Ctx Glut	PND5_IVH_PND5_Control
Disc1	17.1995	-0.255189	0.208156	-1.22595	0.220216		L2 IT Ctx Glut	PND5_IVH_PND5_Control
Rbm34	42.0906	-0.167086	0.137834	-1.21223	0.225425		L2 IT Ctx Glut	PND5_IVH_PND5_Control
Zfhx3	10.4186	0.839345	0.343169	2.44587	0.0144505		L2 IT Ctx Glut	PND5_IVH_PND5_Control
Lonp2	170.384	0.00640898	0.0689323	0.092975	0.925923	0.992057	L2 IT Ctx Glut	PND5_IVH_PND5_Control
Spg7	59.4885	-0.0260821	0.112239	-0.232379	0.816243		L2 IT Ctx Glut	PND5_IVH_PND5_Control
Gan	30.0783	0.0588033	0.159596	0.368452	0.712537		L2 IT Ctx Glut	PND5_IVH_PND5_Control
Tox3	115.754	-0.0527384	0.105742	-0.498745	0.617959	0.904231	L2 IT Ctx Glut	PND5_IVH_PND5_Control
Hsdl1	15.2229	-0.476863	0.23825	-2.00152	0.0453362		L2 IT Ctx Glut	PND5_IVH_PND5_Control
Znrf1	250.557	-0.102091	0.0566018	-1.80366	0.0712839	0.587037	L2 IT Ctx Glut	PND5_IVH_PND5_Control
Tmem184c	25.9749	0.123418	0.171098	0.72133	0.470707		L2 IT Ctx Glut	PND5_IVH_PND5_Control
Cfdp1	235.325	0.0382129	0.0580895	0.657829	0.510648	0.876881	L2 IT Ctx Glut	PND5_IVH_PND5_Control
Pllp	1.56136	-0.887064	0.690311	-1.28502	0.198785		L2 IT Ctx Glut	PND5_IVH_PND5_Control
Dnaaf1	10.6538	-0.463116	0.269221	-1.72021	0.0853943		L2 IT Ctx Glut	PND5_IVH_PND5_Control
Prmt9	40.8961	0.072022	0.137184	0.525002	0.599581		L2 IT Ctx Glut	PND5_IVH_PND5_Control
Arl2bp	50.8052	0.0365681	0.120337	0.30388	0.761219		L2 IT Ctx Glut	PND5_IVH_PND5_Control
Taf1c	7.84161	0.280025	0.310444	0.902015	0.367049		L2 IT Ctx Glut	PND5_IVH_PND5_Control
Ap1g1	166.646	0.0339433	0.071135	0.477168	0.633243	0.908004	L2 IT Ctx Glut	PND5_IVH_PND5_Control
Plekhg4	2.9227	-0.102393	0.496521	-0.206221	0.836619		L2 IT Ctx Glut	PND5_IVH_PND5_Control
LOC103690393	4.61965	0.274582	0.432262	0.635221	0.525284		L2 IT Ctx Glut	PND5_IVH_PND5_Control
Ldhd	5.55282	-0.0299441	0.374345	-0.0799907	0.936245		L2 IT Ctx Glut	PND5_IVH_PND5_Control
Slc7a5	27.7286	0.275866	0.16688	1.65308	0.098314		L2 IT Ctx Glut	PND5_IVH_PND5_Control
Cx3cl1	13.7662	-0.335788	0.237895	-1.4115	0.158098		L2 IT Ctx Glut	PND5_IVH_PND5_Control
Rnf166	10.2292	0.269308	0.28531	0.943912	0.345215		L2 IT Ctx Glut	PND5_IVH_PND5_Control
Ctu2	9.21159	0.274274	0.28174	0.973499	0.330305		L2 IT Ctx Glut	PND5_IVH_PND5_Control
Gins3	2.71845	-0.486084	0.518802	-0.936935	0.348792		L2 IT Ctx Glut	PND5_IVH_PND5_Control
Vat1l	37.5244	-0.370491	0.180318	-2.05466	0.0399119		L2 IT Ctx Glut	PND5_IVH_PND5_Control
Piezo1	4.98193	0.643746	0.421861	1.52597	0.127019		L2 IT Ctx Glut	PND5_IVH_PND5_Control
Calb2	8.06929	-0.509002	0.357891	-1.42222	0.154961		L2 IT Ctx Glut	PND5_IVH_PND5_Control
Ccdc113	3.07568	-0.13226	0.509339	-0.259671	0.795118		L2 IT Ctx Glut	PND5_IVH_PND5_Control
Phlpp2	156.81	0.065266	0.0741252	0.880484	0.378597	0.840597	L2 IT Ctx Glut	PND5_IVH_PND5_Control
Klhdc4	24.8309	-0.163611	0.183566	-0.891289	0.372774		L2 IT Ctx Glut	PND5_IVH_PND5_Control
Itgb1	193.458	0.0548158	0.0707029	0.775298	0.438163	0.86516	L2 IT Ctx Glut	PND5_IVH_PND5_Control
Adgrg1	20.93	0.316453	0.1906	1.6603	0.0968541		L2 IT Ctx Glut	PND5_IVH_PND5_Control
Cacna1a	1099.62	-0.00592291	0.0450975	-0.131336	0.89551	0.983451	L2 IT Ctx Glut	PND5_IVH_PND5_Control
Wdr59	66.7099	-0.0276246	0.106353	-0.259745	0.79506		L2 IT Ctx Glut	PND5_IVH_PND5_Control
Trir	13.92	0.215055	0.23856	0.901474	0.367336		L2 IT Ctx Glut	PND5_IVH_PND5_Control
Slc38a7	66.5462	-0.0305147	0.111506	-0.273661	0.784345		L2 IT Ctx Glut	PND5_IVH_PND5_Control
Get3	11.4587	0.105582	0.25898	0.407686	0.683504		L2 IT Ctx Glut	PND5_IVH_PND5_Control
Dynlrb2	1.14813	-1.20377	0.848297	-1.41905	0.155885		L2 IT Ctx Glut	PND5_IVH_PND5_Control
Cmtm4	108.73	-0.0292465	0.087616	-0.333803	0.738528		L2 IT Ctx Glut	PND5_IVH_PND5_Control
Terf2	43.176	-0.119974	0.133333	-0.899809	0.368222		L2 IT Ctx Glut	PND5_IVH_PND5_Control
Hook2	125.633	0.27483	0.0900903	3.05061	0.00228378	0.156376	L2 IT Ctx Glut	PND5_IVH_PND5_Control
Cmtm3	5.36274	-0.301253	0.368535	-0.817434	0.41368		L2 IT Ctx Glut	PND5_IVH_PND5_Control
Nfatc3	87.8828	-0.0225486	0.104272	-0.216247	0.828795		L2 IT Ctx Glut	PND5_IVH_PND5_Control
Prdx2	32.016	0.0456447	0.170483	0.267737	0.788902		L2 IT Ctx Glut	PND5_IVH_PND5_Control
Ccdc7a	0.500647	-1.71097	1.30622	-1.30986	0.190242		L2 IT Ctx Glut	PND5_IVH_PND5_Control
Rnaseh2a	2.40291	-0.00999948	0.588536	-0.0169904	0.986444		L2 IT Ctx Glut	PND5_IVH_PND5_Control
Rtbdn	14.7925	0.197091	0.23724	0.830765	0.406106		L2 IT Ctx Glut	PND5_IVH_PND5_Control
Il34	5.43992	-0.0386723	0.364403	-0.106125	0.915483		L2 IT Ctx Glut	PND5_IVH_PND5_Control
MAST1	215.2	-0.107796	0.0768566	-1.40256	0.160747	0.709919	L2 IT Ctx Glut	PND5_IVH_PND5_Control
Gse1	67.3369	0.0912685	0.124296	0.734281	0.462777		L2 IT Ctx Glut	PND5_IVH_PND5_Control
Wwox	351.517	-0.093764	0.0604768	-1.55041	0.121043	0.647869	L2 IT Ctx Glut	PND5_IVH_PND5_Control
Slc12a3	5.85242	-0.71668	0.370132	-1.93628	0.0528333		L2 IT Ctx Glut	PND5_IVH_PND5_Control
Dnase2	0.720759	0.270262	1.14373	0.236298	0.813201		L2 IT Ctx Glut	PND5_IVH_PND5_Control
Tmem231	8.47017	-0.364276	0.305806	-1.1912	0.233575		L2 IT Ctx Glut	PND5_IVH_PND5_Control
Galns	41.3805	-0.0498147	0.136927	-0.363804	0.716004		L2 IT Ctx Glut	PND5_IVH_PND5_Control
Hmgxb4	65.2738	0.0919086	0.11283	0.814577	0.415315		L2 IT Ctx Glut	PND5_IVH_PND5_Control
Klf1	0.973906	-1.36354	0.863952	-1.57826	0.114506		L2 IT Ctx Glut	PND5_IVH_PND5_Control
Map1lc3b	10.5088	-0.278349	0.346787	-0.80265	0.422177		L2 IT Ctx Glut	PND5_IVH_PND5_Control
Trappc2l	1.49834	0.214199	0.888456	0.241091	0.809484		L2 IT Ctx Glut	PND5_IVH_PND5_Control
Gcdh	21.2771	-0.227702	0.188365	-1.20884	0.226726		L2 IT Ctx Glut	PND5_IVH_PND5_Control
Zcchc14	49.4617	0.157303	0.122492	1.28419	0.199077		L2 IT Ctx Glut	PND5_IVH_PND5_Control
Car7	0.959215	0.259821	0.863437	0.300916	0.763479		L2 IT Ctx Glut	PND5_IVH_PND5_Control
Emc8	13.8284	-0.252721	0.234283	-1.0787	0.280723		L2 IT Ctx Glut	PND5_IVH_PND5_Control
Gins2	1.30388	-0.0597775	0.721937	-0.0828016	0.934009		L2 IT Ctx Glut	PND5_IVH_PND5_Control
Farsa	71.4852	-0.0464006	0.103836	-0.446863	0.654974		L2 IT Ctx Glut	PND5_IVH_PND5_Control
Tom1	14.3214	0.228441	0.232496	0.982558	0.325825		L2 IT Ctx Glut	PND5_IVH_PND5_Control
Cox4i1	17.9227	-0.126354	0.674613	-0.187299	0.851426		L2 IT Ctx Glut	PND5_IVH_PND5_Control
Cfap20	31.6421	-0.223198	0.173191	-1.28874	0.197488		L2 IT Ctx Glut	PND5_IVH_PND5_Control
Mcm5	0.676259	-1.52886	1.0205	-1.49815	0.134094		L2 IT Ctx Glut	PND5_IVH_PND5_Control
Herpud1	16.0026	0.394667	0.220962	1.78613	0.074078		L2 IT Ctx Glut	PND5_IVH_PND5_Control
Nup93	224.32	-0.102412	0.062292	-1.64405	0.100165	0.617514	L2 IT Ctx Glut	PND5_IVH_PND5_Control
Hhip	1.99136	-0.212733	0.66994	-0.317541	0.750833		L2 IT Ctx Glut	PND5_IVH_PND5_Control
Nlrc5	1.2523	0.276495	0.813837	0.339743	0.73405		L2 IT Ctx Glut	PND5_IVH_PND5_Control
Yju2b	25.6517	0.387497	0.177309	2.18544	0.0288569		L2 IT Ctx Glut	PND5_IVH_PND5_Control
Dync1li2	119.504	0.0158706	0.083852	0.189269	0.849882	0.976678	L2 IT Ctx Glut	PND5_IVH_PND5_Control
Smarca5	78.5091	-0.0455048	0.098223	-0.463281	0.643163		L2 IT Ctx Glut	PND5_IVH_PND5_Control
Cdh11	719.241	-0.0598807	0.0453856	-1.31938	0.187043	0.726849	L2 IT Ctx Glut	PND5_IVH_PND5_Control
Ciapin1	39.0162	0.137575	0.138767	0.991413	0.321484		L2 IT Ctx Glut	PND5_IVH_PND5_Control
Dus2	37.4374	-0.14876	0.141652	-1.05018	0.293634		L2 IT Ctx Glut	PND5_IVH_PND5_Control
Dok4	14.2895	0.370067	0.233118	1.58747	0.112406		L2 IT Ctx Glut	PND5_IVH_PND5_Control
LOC685989	26.3242	0.0537075	0.203269	0.264219	0.791611		L2 IT Ctx Glut	PND5_IVH_PND5_Control
Dcaf15	28.2722	-0.0314854	0.179713	-0.175199	0.860924		L2 IT Ctx Glut	PND5_IVH_PND5_Control
Chd9	396.016	-0.0275977	0.0489596	-0.563683	0.57297	0.892097	L2 IT Ctx Glut	PND5_IVH_PND5_Control
LOC102554842	1.13593	0.675068	0.753444	0.895976	0.370266		L2 IT Ctx Glut	PND5_IVH_PND5_Control
Polr2c	14.7931	-0.0111651	0.229079	-0.0487388	0.961127		L2 IT Ctx Glut	PND5_IVH_PND5_Control
Rfx1	46.7839	0.04839	0.126296	0.383148	0.70161		L2 IT Ctx Glut	PND5_IVH_PND5_Control
Got2	44.4963	0.139156	0.131315	1.05971	0.289276		L2 IT Ctx Glut	PND5_IVH_PND5_Control
Cpne2	19.6597	-0.197139	0.195078	-1.01056	0.312225		L2 IT Ctx Glut	PND5_IVH_PND5_Control
Aktip	40.2464	0.118303	0.136764	0.865012	0.387032		L2 IT Ctx Glut	PND5_IVH_PND5_Control
Rbl2	98.1398	-0.10425	0.0930923	-1.11985	0.262776		L2 IT Ctx Glut	PND5_IVH_PND5_Control
Kifc3	34.7675	-0.137231	0.144122	-0.952183	0.341004		L2 IT Ctx Glut	PND5_IVH_PND5_Control
Tent4b	68.1361	-0.0825111	0.11718	-0.704142	0.481344		L2 IT Ctx Glut	PND5_IVH_PND5_Control
Bbs2	24.3561	0.148526	0.174767	0.849854	0.395406		L2 IT Ctx Glut	PND5_IVH_PND5_Control
Lpcat2	204.417	-0.0383664	0.0628898	-0.610058	0.541823	0.880111	L2 IT Ctx Glut	PND5_IVH_PND5_Control
Ogfod1	34.2872	-0.12797	0.149859	-0.853937	0.39314		L2 IT Ctx Glut	PND5_IVH_PND5_Control
RT1-CE3	5.19086	0.0413082	0.385468	0.107164	0.914659		L2 IT Ctx Glut	PND5_IVH_PND5_Control
Lin28b	38.6577	0.275314	0.153816	1.78989	0.0734714		L2 IT Ctx Glut	PND5_IVH_PND5_Control
Wdr46	21.2174	0.333098	0.188438	1.76768	0.0771145		L2 IT Ctx Glut	PND5_IVH_PND5_Control
Pfdn6	2.17023	0.554621	0.706956	0.784521	0.432735		L2 IT Ctx Glut	PND5_IVH_PND5_Control
Ccar1	222.23	0.0717698	0.0596642	1.2029	0.229017	0.769407	L2 IT Ctx Glut	PND5_IVH_PND5_Control
Ascc3	348.436	0.0373786	0.0519007	0.720195	0.471405	0.867283	L2 IT Ctx Glut	PND5_IVH_PND5_Control
Gstt2	2.423	0.77663	0.626376	1.23988	0.21502		L2 IT Ctx Glut	PND5_IVH_PND5_Control
Gpr6	5.7338	-0.275621	0.446848	-0.616812	0.537358		L2 IT Ctx Glut	PND5_IVH_PND5_Control
Slc16a10	8.85298	-0.405594	0.295196	-1.37398	0.169448		L2 IT Ctx Glut	PND5_IVH_PND5_Control
Pdss2	116.741	-0.0132787	0.0871419	-0.15238	0.878887	0.983241	L2 IT Ctx Glut	PND5_IVH_PND5_Control
Rrp1	19.4236	-0.00816274	0.195884	-0.0416713	0.966761		L2 IT Ctx Glut	PND5_IVH_PND5_Control
RT1-S3	2.27535	-0.431008	0.556761	-0.774135	0.438851		L2 IT Ctx Glut	PND5_IVH_PND5_Control
RT1-M3-1	1.54859	0.915996	0.74702	1.2262	0.220124		L2 IT Ctx Glut	PND5_IVH_PND5_Control
Vars1	63.5093	0.027371	0.109674	0.249568	0.802921		L2 IT Ctx Glut	PND5_IVH_PND5_Control
Lims1	290.163	-0.0821443	0.0525892	-1.562	0.118288	0.647869	L2 IT Ctx Glut	PND5_IVH_PND5_Control
Pofut2	15.8344	0.0343239	0.217751	0.157629	0.874749		L2 IT Ctx Glut	PND5_IVH_PND5_Control
Slc16a9	4.15143	-0.485945	0.422526	-1.1501	0.250104		L2 IT Ctx Glut	PND5_IVH_PND5_Control
Amd1	98.2303	0.080849	0.098086	0.824266	0.409789		L2 IT Ctx Glut	PND5_IVH_PND5_Control
Rsph14	13.0108	0.118196	0.238509	0.495562	0.620203		L2 IT Ctx Glut	PND5_IVH_PND5_Control
Cdk19	148.192	-0.127014	0.0830112	-1.53008	0.125997	0.647869	L2 IT Ctx Glut	PND5_IVH_PND5_Control
RT1-T24-3	36.1373	0.130118	0.146513	0.888099	0.374488		L2 IT Ctx Glut	PND5_IVH_PND5_Control
Mfsd4b1	3.05667	0.266223	0.494355	0.538526	0.590214		L2 IT Ctx Glut	PND5_IVH_PND5_Control
Gnaz	8.16671	-0.332026	0.300944	-1.10328	0.269906		L2 IT Ctx Glut	PND5_IVH_PND5_Control
Ostm1	19.5478	-0.0450073	0.191913	-0.234519	0.814582		L2 IT Ctx Glut	PND5_IVH_PND5_Control
Cabin1	146.513	0.112134	0.0972163	1.15345	0.248727	0.787688	L2 IT Ctx Glut	PND5_IVH_PND5_Control
Foxo3	16.7704	-0.344199	0.214595	-1.60395	0.108726		L2 IT Ctx Glut	PND5_IVH_PND5_Control
Marcks	35.1301	0.204245	0.557591	0.366299	0.714142		L2 IT Ctx Glut	PND5_IVH_PND5_Control
Hs3st5	1255.08	-0.0524727	0.0492782	-1.06482	0.286955	0.807561	L2 IT Ctx Glut	PND5_IVH_PND5_Control
Gnl1	9.26064	-0.0418829	0.303678	-0.137918	0.890305		L2 IT Ctx Glut	PND5_IVH_PND5_Control
Pkib	1.81839	0.469494	0.66862	0.702183	0.482565		L2 IT Ctx Glut	PND5_IVH_PND5_Control
Ank3	2310.64	-0.0423506	0.0470989	-0.899185	0.368554	0.835166	L2 IT Ctx Glut	PND5_IVH_PND5_Control
Tmem26	5.79745	0.038482	0.384355	0.100121	0.920248		L2 IT Ctx Glut	PND5_IVH_PND5_Control
Prr3	65.3737	-0.0549302	0.115694	-0.47479	0.634937		L2 IT Ctx Glut	PND5_IVH_PND5_Control
Cd24	28.0676	0.0739933	0.178567	0.414374	0.678601		L2 IT Ctx Glut	PND5_IVH_PND5_Control
Abcf1	149.139	-0.0664811	0.0835878	-0.795344	0.426413	0.859767	L2 IT Ctx Glut	PND5_IVH_PND5_Control
RGD1310495	0.684295	-1.58211	1.10029	-1.43791	0.150459		L2 IT Ctx Glut	PND5_IVH_PND5_Control
Bves	1.88819	0.986115	0.688331	1.43262	0.151967		L2 IT Ctx Glut	PND5_IVH_PND5_Control
Lama4	115.198	0.0131691	0.0919199	0.143267	0.886079	0.983241	L2 IT Ctx Glut	PND5_IVH_PND5_Control
Ppp1r10	122.191	0.125034	0.0902636	1.38521	0.16599	0.717418	L2 IT Ctx Glut	PND5_IVH_PND5_Control
Sirt1	45.3807	-0.204628	0.129112	-1.58488	0.112993		L2 IT Ctx Glut	PND5_IVH_PND5_Control
Herc4	228.847	-0.0306363	0.0692715	-0.442264	0.658298	0.915287	L2 IT Ctx Glut	PND5_IVH_PND5_Control
Mypn	1.35641	0.115799	0.687733	0.168377	0.866286		L2 IT Ctx Glut	PND5_IVH_PND5_Control
Sobp	755.588	-0.0350379	0.0470353	-0.744927	0.456316	0.866136	L2 IT Ctx Glut	PND5_IVH_PND5_Control
Pacsin1	113.376	0.0398664	0.0938335	0.424863	0.670937	0.916459	L2 IT Ctx Glut	PND5_IVH_PND5_Control
Rpf2	64.2919	0.0730571	0.116774	0.625628	0.531559		L2 IT Ctx Glut	PND5_IVH_PND5_Control
Gabbr1	217.971	0.0607782	0.0647132	0.939193	0.347632	0.831328	L2 IT Ctx Glut	PND5_IVH_PND5_Control
Gtf3c6	22.6517	-0.00549721	0.183718	-0.0299221	0.976129		L2 IT Ctx Glut	PND5_IVH_PND5_Control
Mdga1	191.56	-0.164102	0.0808535	-2.02963	0.0423945	0.522869	L2 IT Ctx Glut	PND5_IVH_PND5_Control
Qrsl1	26.1644	-0.24272	0.169565	-1.43143	0.152306		L2 IT Ctx Glut	PND5_IVH_PND5_Control
Rtn4ip1	11.2936	-0.0445389	0.257898	-0.172699	0.862888		L2 IT Ctx Glut	PND5_IVH_PND5_Control
Mrps18b	13.7781	0.326788	0.232987	1.4026	0.160736		L2 IT Ctx Glut	PND5_IVH_PND5_Control
Slc29a3	10.3283	0.284489	0.277827	1.02398	0.305845		L2 IT Ctx Glut	PND5_IVH_PND5_Control
LOC102546590	1.34725	-0.305799	0.741669	-0.412312	0.680111		L2 IT Ctx Glut	PND5_IVH_PND5_Control
Armc2	11.9423	-0.166359	0.264664	-0.628566	0.529633		L2 IT Ctx Glut	PND5_IVH_PND5_Control
Atat1	118.519	-0.00533221	0.0919756	-0.0579742	0.953769	0.992089	L2 IT Ctx Glut	PND5_IVH_PND5_Control
Trim39	24.1981	0.186962	0.175399	1.06592	0.286458		L2 IT Ctx Glut	PND5_IVH_PND5_Control
Hmga1	3.57981	0.108304	0.474051	0.228464	0.819286		L2 IT Ctx Glut	PND5_IVH_PND5_Control
Rnf8	33.3373	0.0723186	0.148746	0.48619	0.626833		L2 IT Ctx Glut	PND5_IVH_PND5_Control
Tspyl4	41.0335	-0.359732	0.1852	-1.94239	0.0520897		L2 IT Ctx Glut	PND5_IVH_PND5_Control
Susd2	0.401438	0.234323	1.1967	0.195807	0.844761		L2 IT Ctx Glut	PND5_IVH_PND5_Control
Hk1	106.339	-0.0227239	0.0946782	-0.240012	0.810321		L2 IT Ctx Glut	PND5_IVH_PND5_Control
Dcbld1	7.72433	0.629896	0.309645	2.03426	0.0419257		L2 IT Ctx Glut	PND5_IVH_PND5_Control
C4a	3.14655	-0.593149	0.472716	-1.25477	0.209563		L2 IT Ctx Glut	PND5_IVH_PND5_Control
Ly6g6c	2.45309	0.767285	0.57667	1.33054	0.183339		L2 IT Ctx Glut	PND5_IVH_PND5_Control
RT1-Db2	2.35057	0.17116	0.56212	0.30449	0.760754		L2 IT Ctx Glut	PND5_IVH_PND5_Control
Fkbpl	4.48628	-0.189194	0.434201	-0.435729	0.663034		L2 IT Ctx Glut	PND5_IVH_PND5_Control
Gopc	97.4563	0.0800117	0.0902633	0.886425	0.375388		L2 IT Ctx Glut	PND5_IVH_PND5_Control
Dhx16	43.9474	0.148845	0.132611	1.12241	0.261687		L2 IT Ctx Glut	PND5_IVH_PND5_Control
Hkdc1	1.97439	0.1135	0.654151	0.173508	0.862252		L2 IT Ctx Glut	PND5_IVH_PND5_Control
Atf6b	23.7964	0.187613	0.177653	1.05606	0.290939		L2 IT Ctx Glut	PND5_IVH_PND5_Control
Micu1	131.277	-0.296132	0.0807533	-3.66712	0.000245293	0.0482574	L2 IT Ctx Glut	PND5_IVH_PND5_Control
Nt5dc1	83.9863	-0.1792	0.0955719	-1.87503	0.0607889		L2 IT Ctx Glut	PND5_IVH_PND5_Control
Ppp1r18	14.8137	-0.203391	0.224255	-0.906965	0.364425		L2 IT Ctx Glut	PND5_IVH_PND5_Control
Cchcr1	7.97656	-0.546215	0.309155	-1.7668	0.0772619		L2 IT Ctx Glut	PND5_IVH_PND5_Control
Neu1	5.77758	-0.308401	0.360306	-0.855943	0.392029		L2 IT Ctx Glut	PND5_IVH_PND5_Control
Smim29	9.41854	0.028725	0.2863	0.100332	0.920081		L2 IT Ctx Glut	PND5_IVH_PND5_Control
Anapc16	30.3063	0.0275565	0.155906	0.176751	0.859704		L2 IT Ctx Glut	PND5_IVH_PND5_Control
Atp6v1g2	4.88478	0.349479	0.414145	0.843855	0.39875		L2 IT Ctx Glut	PND5_IVH_PND5_Control
Srsf3	46.5836	-0.0965998	0.129294	-0.74713	0.454985		L2 IT Ctx Glut	PND5_IVH_PND5_Control
RGD1561777	0.592251	0.233375	1.02356	0.228003	0.819644		L2 IT Ctx Glut	PND5_IVH_PND5_Control
Col10a1	0.407278	2.02719	1.56133	1.29837	0.19416		L2 IT Ctx Glut	PND5_IVH_PND5_Control
Clic1	3.55521	-0.0519598	0.5279	-0.0984274	0.921593		L2 IT Ctx Glut	PND5_IVH_PND5_Control
Nfkbil1	23.0133	0.425855	0.195782	2.17515	0.0296191		L2 IT Ctx Glut	PND5_IVH_PND5_Control
Oit3	2.58263	-0.335014	0.527124	-0.635551	0.525069		L2 IT Ctx Glut	PND5_IVH_PND5_Control
Ascc1	63.6286	0.18895	0.116822	1.61741	0.10579		L2 IT Ctx Glut	PND5_IVH_PND5_Control
Tmlhe	112.122	-0.289589	0.129271	-2.24017	0.0250798	0.412329	L2 IT Ctx Glut	PND5_IVH_PND5_Control
Mdc1	12.532	-0.469849	0.256719	-1.83021	0.0672193		L2 IT Ctx Glut	PND5_IVH_PND5_Control
Bicc1	78.3701	-0.147946	0.100736	-1.46865	0.141929		L2 IT Ctx Glut	PND5_IVH_PND5_Control
Clic2	7.92503	0.037035	0.347015	0.106724	0.915008		L2 IT Ctx Glut	PND5_IVH_PND5_Control
Tubb5	129.308	0.230292	0.193557	1.18979	0.234129	0.775853	L2 IT Ctx Glut	PND5_IVH_PND5_Control
Abhd16a	29.7363	-0.0569224	0.192862	-0.295146	0.767883		L2 IT Ctx Glut	PND5_IVH_PND5_Control
Aifm2	13.5025	0.490915	0.235693	2.08286	0.0372642		L2 IT Ctx Glut	PND5_IVH_PND5_Control
Mog	2.36174	-0.310905	0.566037	-0.549266	0.582823		L2 IT Ctx Glut	PND5_IVH_PND5_Control
Flot1	18.8214	-0.109584	0.221388	-0.494987	0.620609		L2 IT Ctx Glut	PND5_IVH_PND5_Control
Macroh2a2	86.4354	-0.0813638	0.0997189	-0.815931	0.41454		L2 IT Ctx Glut	PND5_IVH_PND5_Control
Zfp57	46.0333	0.127459	0.129151	0.986897	0.323693		L2 IT Ctx Glut	PND5_IVH_PND5_Control
Vps26a	31.0587	0.212818	0.157342	1.35258	0.17619		L2 IT Ctx Glut	PND5_IVH_PND5_Control
Col18a1	11.803	0.142641	0.250362	0.569737	0.568856		L2 IT Ctx Glut	PND5_IVH_PND5_Control
Ppa1	64.2109	0.0596123	0.110015	0.541858	0.587916		L2 IT Ctx Glut	PND5_IVH_PND5_Control
AABR07044388.2	4.86657	0.0746717	0.370271	0.201667	0.840177		L2 IT Ctx Glut	PND5_IVH_PND5_Control
Col6a1	1.35241	-0.523871	0.712988	-0.734754	0.462489		L2 IT Ctx Glut	PND5_IVH_PND5_Control
Ado	5.38563	-0.350343	0.3923	-0.893049	0.371831		L2 IT Ctx Glut	PND5_IVH_PND5_Control
Lhfpl5	10.0487	-0.116186	0.322293	-0.360498	0.718475		L2 IT Ctx Glut	PND5_IVH_PND5_Control
Cdc40	51.4832	0.0172291	0.1196	0.144056	0.885456		L2 IT Ctx Glut	PND5_IVH_PND5_Control
Ddr1	3.70111	-0.255908	0.483027	-0.5298	0.596251		L2 IT Ctx Glut	PND5_IVH_PND5_Control
Kctd20	49.402	-0.213854	0.12155	-1.75939	0.0785108		L2 IT Ctx Glut	PND5_IVH_PND5_Control
AABR07045621.1	5.25172	-0.468564	0.387027	-1.21068	0.22602		L2 IT Ctx Glut	PND5_IVH_PND5_Control
Lsm2	2.43901	-0.667777	0.537491	-1.2424	0.21409		L2 IT Ctx Glut	PND5_IVH_PND5_Control
Trappc10	106.763	-0.0201055	0.087742	-0.229143	0.818758		L2 IT Ctx Glut	PND5_IVH_PND5_Control
Hspa1l	0.828805	-1.0033	1.07732	-0.931295	0.351701		L2 IT Ctx Glut	PND5_IVH_PND5_Control
Mettl24	3.42037	0.446026	0.47182	0.945332	0.34449		L2 IT Ctx Glut	PND5_IVH_PND5_Control
Ddx21	63.9728	0.200064	0.111675	1.79148	0.0732157		L2 IT Ctx Glut	PND5_IVH_PND5_Control
Slc19a1	7.08348	0.0548368	0.332136	0.165104	0.868862		L2 IT Ctx Glut	PND5_IVH_PND5_Control
Ccdc138	64.6364	0.0131016	0.117708	0.111306	0.911373		L2 IT Ctx Glut	PND5_IVH_PND5_Control
Ppard	5.842	-0.421885	0.435084	-0.969662	0.332215		L2 IT Ctx Glut	PND5_IVH_PND5_Control
Mcm3ap	94.3642	-0.0462365	0.0907987	-0.509221	0.610598		L2 IT Ctx Glut	PND5_IVH_PND5_Control
Fyn	435.945	-0.0645231	0.0528112	-1.22177	0.221794	0.760482	L2 IT Ctx Glut	PND5_IVH_PND5_Control
Zfp280b	8.07299	-0.529976	0.310753	-1.70546	0.0881094		L2 IT Ctx Glut	PND5_IVH_PND5_Control
Ybey	5.49386	-0.0285312	0.363795	-0.0784265	0.937489		L2 IT Ctx Glut	PND5_IVH_PND5_Control
Ddo	2.59833	-0.692568	0.56737	-1.22066	0.222214		L2 IT Ctx Glut	PND5_IVH_PND5_Control
Notch4	1.62735	-0.362474	0.665297	-0.544831	0.58587		L2 IT Ctx Glut	PND5_IVH_PND5_Control
Cep57l1	41.7557	0.234993	0.13642	1.72257	0.0849655		L2 IT Ctx Glut	PND5_IVH_PND5_Control
Bltp3a	25.7199	-0.0947311	0.171255	-0.553157	0.580156		L2 IT Ctx Glut	PND5_IVH_PND5_Control
Naglt1	0.44172	-0.328342	1.099	-0.298764	0.76512		L2 IT Ctx Glut	PND5_IVH_PND5_Control
Pcdh15	582.008	-0.137685	0.0852519	-1.61504	0.106302	0.625199	L2 IT Ctx Glut	PND5_IVH_PND5_Control
Hace1	67.1272	-0.00325496	0.117028	-0.0278135	0.977811		L2 IT Ctx Glut	PND5_IVH_PND5_Control
Def6	0.500802	0.770627	1.20599	0.638997	0.522825		L2 IT Ctx Glut	PND5_IVH_PND5_Control
Cisd1	12.2214	-0.355637	0.628286	-0.566043	0.571365		L2 IT Ctx Glut	PND5_IVH_PND5_Control
Tysnd1	1.54974	-0.759431	0.672492	-1.12928	0.25878		L2 IT Ctx Glut	PND5_IVH_PND5_Control
Bend3	19.8636	-0.0806476	0.221506	-0.364088	0.715792		L2 IT Ctx Glut	PND5_IVH_PND5_Control
Sesn1	165.843	-0.112494	0.0706508	-1.59225	0.111329	0.632928	L2 IT Ctx Glut	PND5_IVH_PND5_Control
Ctnna3	127.959	0.0308253	0.0950269	0.324385	0.745646	0.943178	L2 IT Ctx Glut	PND5_IVH_PND5_Control
Lrrtm3	386.148	-0.0230087	0.0499054	-0.461046	0.644766	0.911516	L2 IT Ctx Glut	PND5_IVH_PND5_Control
Pcbp3	109.137	-0.0662274	0.0985983	-0.671689	0.501782		L2 IT Ctx Glut	PND5_IVH_PND5_Control
Sec63	159.829	0.0457566	0.0738916	0.61924	0.535759	0.878109	L2 IT Ctx Glut	PND5_IVH_PND5_Control
Znrd1as1	2.95947	0.285682	0.539423	0.529607	0.596385		L2 IT Ctx Glut	PND5_IVH_PND5_Control
Pde9a	128.823	0.15637	0.080916	1.93249	0.0532985	0.562594	L2 IT Ctx Glut	PND5_IVH_PND5_Control
Adamts14	3.42434	-0.263941	0.457055	-0.577482	0.563614		L2 IT Ctx Glut	PND5_IVH_PND5_Control
Polr1h	7.41308	0.033289	0.322233	0.103307	0.917719		L2 IT Ctx Glut	PND5_IVH_PND5_Control
RT1-DOb	1.02042	-0.112836	0.77627	-0.145357	0.884429		L2 IT Ctx Glut	PND5_IVH_PND5_Control
Ppp1r11	15.2761	0.0744567	0.224834	0.331163	0.740521		L2 IT Ctx Glut	PND5_IVH_PND5_Control
Rnf39	2.57935	1.2134	0.597929	2.02934	0.0424234		L2 IT Ctx Glut	PND5_IVH_PND5_Control
Psap	51.831	0.232902	0.147206	1.58215	0.113615		L2 IT Ctx Glut	PND5_IVH_PND5_Control
Stk38	200.915	0.118279	0.0635439	1.86138	0.0626902	0.584958	L2 IT Ctx Glut	PND5_IVH_PND5_Control
Zfp365	22.1597	0.292577	0.186155	1.57169	0.116023		L2 IT Ctx Glut	PND5_IVH_PND5_Control
Cabcoco1	2.58127	1.01503	0.567791	1.78769	0.0738267		L2 IT Ctx Glut	PND5_IVH_PND5_Control
Itpr3	1.53337	-1.06721	0.695623	-1.53417	0.124987		L2 IT Ctx Glut	PND5_IVH_PND5_Control
RGD1566085	1.63267	0.248654	0.743311	0.334522	0.737986		L2 IT Ctx Glut	PND5_IVH_PND5_Control
Pdxk	3.02742	-0.165038	0.53334	-0.309442	0.756985		L2 IT Ctx Glut	PND5_IVH_PND5_Control
Taf11	11.0104	0.118074	0.260852	0.452645	0.650804		L2 IT Ctx Glut	PND5_IVH_PND5_Control
Uqcc2	4.51561	-0.518414	0.594281	-0.872338	0.383024		L2 IT Ctx Glut	PND5_IVH_PND5_Control
Trim26	23.9712	0.0946248	0.177276	0.533771	0.5935		L2 IT Ctx Glut	PND5_IVH_PND5_Control
Anks1a	54.3086	-0.030531	0.119993	-0.254439	0.799156		L2 IT Ctx Glut	PND5_IVH_PND5_Control
Kifc1	0.406477	0.655263	1.55179	0.422263	0.672833		L2 IT Ctx Glut	PND5_IVH_PND5_Control
Pnpla1	1.13991	-0.93476	0.782889	-1.19399	0.232483		L2 IT Ctx Glut	PND5_IVH_PND5_Control
Ranbp2	195.604	-0.0544451	0.0691965	-0.78682	0.431387	0.860296	L2 IT Ctx Glut	PND5_IVH_PND5_Control
Cdh23	1.53124	1.07568	0.772468	1.39252	0.163766		L2 IT Ctx Glut	PND5_IVH_PND5_Control
Pttg1ip	29.5293	0.054508	0.167268	0.325872	0.744521		L2 IT Ctx Glut	PND5_IVH_PND5_Control
Dip2a	119.324	-0.105671	0.0943695	-1.11975	0.262819	0.796439	L2 IT Ctx Glut	PND5_IVH_PND5_Control
Scube3	22.4294	-0.129427	0.181906	-0.711509	0.476769		L2 IT Ctx Glut	PND5_IVH_PND5_Control
Fance	77.1119	0.186821	0.101461	1.84131	0.0655766		L2 IT Ctx Glut	PND5_IVH_PND5_Control
Kpna5	91.5641	0.0519204	0.0924154	0.561815	0.574242		L2 IT Ctx Glut	PND5_IVH_PND5_Control
Rpl10a	3.93973	1.24227	1.07499	1.15561	0.24784		L2 IT Ctx Glut	PND5_IVH_PND5_Control
Zfand3	452.745	-0.00937427	0.0482815	-0.194159	0.846052	0.976678	L2 IT Ctx Glut	PND5_IVH_PND5_Control
Prmt2	91.1229	0.0288488	0.0949673	0.303776	0.761299		L2 IT Ctx Glut	PND5_IVH_PND5_Control
Zfp523	33.5007	0.219547	0.146803	1.49552	0.13478		L2 IT Ctx Glut	PND5_IVH_PND5_Control
RT1-DMa	0.777302	-0.662537	1.02346	-0.647349	0.517406		L2 IT Ctx Glut	PND5_IVH_PND5_Control
Popdc3	4.65755	-0.472806	0.395734	-1.19476	0.232182		L2 IT Ctx Glut	PND5_IVH_PND5_Control
Btbd9	588.194	-0.13225	0.0505477	-2.61633	0.00888796	0.291741	L2 IT Ctx Glut	PND5_IVH_PND5_Control
Glo1	4.47888	0.74543	1.07252	0.695024	0.487041		L2 IT Ctx Glut	PND5_IVH_PND5_Control
Tead3	1.25272	1.92672	0.957617	2.012	0.0442202		L2 IT Ctx Glut	PND5_IVH_PND5_Control
Cstb	27.15	0.47607	0.211794	2.24779	0.0245894		L2 IT Ctx Glut	PND5_IVH_PND5_Control
Hdac2	120.16	0.0658455	0.0847898	0.776574	0.43741	0.86516	L2 IT Ctx Glut	PND5_IVH_PND5_Control
Vpreb3	0.522635	1.14958	1.20684	0.952558	0.340814		L2 IT Ctx Glut	PND5_IVH_PND5_Control
Prrt1	15.8058	0.168683	0.225422	0.748299	0.45428		L2 IT Ctx Glut	PND5_IVH_PND5_Control
Lrrc3	3.78025	0.748299	0.451352	1.6579	0.0973367		L2 IT Ctx Glut	PND5_IVH_PND5_Control
Phf1	19.9863	-0.198601	0.193881	-1.02435	0.305671		L2 IT Ctx Glut	PND5_IVH_PND5_Control
Pknox1	28.723	-0.174926	0.16259	-1.07587	0.281984		L2 IT Ctx Glut	PND5_IVH_PND5_Control
Jmjd1c	708.43	0.0326668	0.0449693	0.726426	0.467578	0.867283	L2 IT Ctx Glut	PND5_IVH_PND5_Control
Ppt2	13.7422	-0.288536	0.234035	-1.23287	0.217623		L2 IT Ctx Glut	PND5_IVH_PND5_Control
Bag6	22.329	0.0963181	0.184743	0.521363	0.602114		L2 IT Ctx Glut	PND5_IVH_PND5_Control
Spdef	2.66473	0.0771524	0.520467	0.148237	0.882156		L2 IT Ctx Glut	PND5_IVH_PND5_Control
Pwp2	9.38814	-0.0776514	0.288975	-0.268714	0.78815		L2 IT Ctx Glut	PND5_IVH_PND5_Control
Cuta	4.4289	0.84805	0.463479	1.82975	0.0672878		L2 IT Ctx Glut	PND5_IVH_PND5_Control
Grm4	18.9557	-0.412352	0.233215	-1.76812	0.0770409		L2 IT Ctx Glut	PND5_IVH_PND5_Control
Tet1	36.1207	0.0252624	0.15531	0.162658	0.870788		L2 IT Ctx Glut	PND5_IVH_PND5_Control
Gpsm3	0.649405	-0.865179	1.035	-0.835923	0.403198		L2 IT Ctx Glut	PND5_IVH_PND5_Control
Ube2d1	96.7683	0.0458333	0.0896029	0.511516	0.60899		L2 IT Ctx Glut	PND5_IVH_PND5_Control
Egfl8	1.16318	-0.263331	0.850111	-0.30976	0.756743		L2 IT Ctx Glut	PND5_IVH_PND5_Control
Apom	1.4785	-0.489607	0.791664	-0.618453	0.536277		L2 IT Ctx Glut	PND5_IVH_PND5_Control
Stk19	11.2941	-0.178846	0.262205	-0.682084	0.495186		L2 IT Ctx Glut	PND5_IVH_PND5_Control
G4	2.22995	-0.621512	0.611173	-1.01692	0.309193		L2 IT Ctx Glut	PND5_IVH_PND5_Control
Agpat1	9.59925	-0.310124	0.281588	-1.10134	0.270748		L2 IT Ctx Glut	PND5_IVH_PND5_Control
Nrbf2	19.9704	-0.10615	0.195132	-0.543992	0.586447		L2 IT Ctx Glut	PND5_IVH_PND5_Control
Nudt3	126.091	-0.00415285	0.0908588	-0.0457066	0.963544	0.992089	L2 IT Ctx Glut	PND5_IVH_PND5_Control
Rnf5	5.91844	-0.801127	0.472483	-1.69557	0.0899678		L2 IT Ctx Glut	PND5_IVH_PND5_Control
Ddx50	208.106	0.170812	0.0624757	2.73406	0.00625582	0.268897	L2 IT Ctx Glut	PND5_IVH_PND5_Control
Dnajc12	2.80775	0.153571	0.505978	0.303514	0.761498		L2 IT Ctx Glut	PND5_IVH_PND5_Control
Wdr4	17.6953	0.376977	0.205054	1.83843	0.0659991		L2 IT Ctx Glut	PND5_IVH_PND5_Control
Pbld2	14.2245	-0.196765	0.242116	-0.812687	0.416397		L2 IT Ctx Glut	PND5_IVH_PND5_Control
Adarb1	196.389	-0.054039	0.0664288	-0.813487	0.415939	0.857	L2 IT Ctx Glut	PND5_IVH_PND5_Control
Ager	3.26102	-0.230273	0.475952	-0.483816	0.628516		L2 IT Ctx Glut	PND5_IVH_PND5_Control
Reep3	61.7153	-0.135232	0.140978	-0.959243	0.337437		L2 IT Ctx Glut	PND5_IVH_PND5_Control
Stox1	3.66104	-0.197363	0.447707	-0.440832	0.659335		L2 IT Ctx Glut	PND5_IVH_PND5_Control
Sh3rf3	871.629	-0.12325	0.0480861	-2.56311	0.0103739	0.29645	L2 IT Ctx Glut	PND5_IVH_PND5_Control
Septin10	68.6787	-0.10112	0.105903	-0.954838	0.33966		L2 IT Ctx Glut	PND5_IVH_PND5_Control
Smarcb1	61.0878	0.154323	0.112081	1.37689	0.168547		L2 IT Ctx Glut	PND5_IVH_PND5_Control
Ggnbp1	4.37493	0.483284	0.409166	1.18114	0.237546		L2 IT Ctx Glut	PND5_IVH_PND5_Control
Hnrnph3	35.7085	0.0728216	0.142982	0.509307	0.610537		L2 IT Ctx Glut	PND5_IVH_PND5_Control
Ppil1	3.51211	0.188294	0.474954	0.396446	0.691776		L2 IT Ctx Glut	PND5_IVH_PND5_Control
Bak1	9.404	-0.0920248	0.281019	-0.327469	0.743313		L2 IT Ctx Glut	PND5_IVH_PND5_Control
Derl3	0.526928	0.251944	1.1543	0.218266	0.827222		L2 IT Ctx Glut	PND5_IVH_PND5_Control
Brd2	20.8363	0.217355	0.214729	1.01223	0.311428		L2 IT Ctx Glut	PND5_IVH_PND5_Control
Sowahc	11.7628	-0.109911	0.249582	-0.440378	0.659663		L2 IT Ctx Glut	PND5_IVH_PND5_Control
Phyhipl	77.6269	0.0463349	0.116581	0.397449	0.691036		L2 IT Ctx Glut	PND5_IVH_PND5_Control
Rufy2	475.003	0.0130189	0.0582588	0.223466	0.823173	0.969955	L2 IT Ctx Glut	PND5_IVH_PND5_Control
Gm56820	3.7038	-0.515912	0.449935	-1.14664	0.251532		L2 IT Ctx Glut	PND5_IVH_PND5_Control
Agpat3	30.901	0.0129604	0.152999	0.0847092	0.932493		L2 IT Ctx Glut	PND5_IVH_PND5_Control
U2af1	48.1321	0.0759859	0.12741	0.59639	0.550915		L2 IT Ctx Glut	PND5_IVH_PND5_Control
Snrpd3	35.1755	0.0545364	0.144557	0.377266	0.705976		L2 IT Ctx Glut	PND5_IVH_PND5_Control
Fam13c	155.769	-0.0177098	0.0719311	-0.246206	0.805523	0.96635	L2 IT Ctx Glut	PND5_IVH_PND5_Control
Ggt1	2.61389	0.630851	0.538243	1.17206	0.241174		L2 IT Ctx Glut	PND5_IVH_PND5_Control
RGD735065	55.5382	-0.0400954	0.11857	-0.338156	0.735245		L2 IT Ctx Glut	PND5_IVH_PND5_Control
Rsph1	6.0961	-0.188967	0.343598	-0.549967	0.582342		L2 IT Ctx Glut	PND5_IVH_PND5_Control
Gucd1	4.46929	0.280269	0.419294	0.66843	0.503859		L2 IT Ctx Glut	PND5_IVH_PND5_Control
Hsf2	127.28	-0.0755425	0.0814099	-0.927928	0.353445	0.831328	L2 IT Ctx Glut	PND5_IVH_PND5_Control
Lrrc75b	10.9902	-0.0986637	0.26134	-0.37753	0.70578		L2 IT Ctx Glut	PND5_IVH_PND5_Control
Afg1l	43.4344	0.0514714	0.133827	0.384612	0.700525		L2 IT Ctx Glut	PND5_IVH_PND5_Control
Pald1	9.99116	-0.313024	0.275256	-1.13721	0.255449		L2 IT Ctx Glut	PND5_IVH_PND5_Control
Srpk1	110.334	-0.0024183	0.0863924	-0.027992	0.977669		L2 IT Ctx Glut	PND5_IVH_PND5_Control
Serinc1	80.691	0.223797	0.0975853	2.29334	0.0218282		L2 IT Ctx Glut	PND5_IVH_PND5_Control
Sik1	9.08054	0.192213	0.284318	0.676046	0.499011		L2 IT Ctx Glut	PND5_IVH_PND5_Control
Slc37a1	28.1626	0.117217	0.163133	0.718534	0.472428		L2 IT Ctx Glut	PND5_IVH_PND5_Control
Pbx2	9.4354	0.236801	0.294567	0.803897	0.421457		L2 IT Ctx Glut	PND5_IVH_PND5_Control
Rwdd1	35.268	-0.07051	0.14405	-0.489484	0.624499		L2 IT Ctx Glut	PND5_IVH_PND5_Control
Cfap410	5.14102	0.0857209	0.378063	0.226737	0.820628		L2 IT Ctx Glut	PND5_IVH_PND5_Control
Sgpl1	210.156	0.115301	0.0699942	1.64729	0.0994984	0.617514	L2 IT Ctx Glut	PND5_IVH_PND5_Control
Dnah8	14.308	-0.059796	0.235753	-0.253638	0.799775		L2 IT Ctx Glut	PND5_IVH_PND5_Control
Dna2	89.0289	0.0415623	0.0926729	0.448484	0.653804		L2 IT Ctx Glut	PND5_IVH_PND5_Control
Rsph4a	0.839608	0.408	0.845986	0.482277	0.629609		L2 IT Ctx Glut	PND5_IVH_PND5_Control
Col6a2	2.56347	0.654525	0.528596	1.23823	0.21563		L2 IT Ctx Glut	PND5_IVH_PND5_Control
Prrc2a	38.3951	0.165444	0.142837	1.15827	0.246752		L2 IT Ctx Glut	PND5_IVH_PND5_Control
Ftcd	9.18367	0.567922	0.31155	1.82289	0.0683201		L2 IT Ctx Glut	PND5_IVH_PND5_Control
Slc26a8	54.173	-0.175143	0.13108	-1.33615	0.181499		L2 IT Ctx Glut	PND5_IVH_PND5_Control
Zup1	27.2612	0.197357	0.168696	1.1699	0.242042		L2 IT Ctx Glut	PND5_IVH_PND5_Control
Srgn	0.931628	-0.838179	0.918358	-0.912694	0.361404		L2 IT Ctx Glut	PND5_IVH_PND5_Control
Slx9	28.689	0.117009	0.162062	0.722001	0.470294		L2 IT Ctx Glut	PND5_IVH_PND5_Control
Fkbp5	56.1238	-0.0880448	0.116442	-0.756123	0.449575		L2 IT Ctx Glut	PND5_IVH_PND5_Control
Eif4ebp2	56.7773	-0.0192309	0.116813	-0.16463	0.869235		L2 IT Ctx Glut	PND5_IVH_PND5_Control
Snrpc	25.5175	-0.193322	0.183473	-1.05368	0.292029		L2 IT Ctx Glut	PND5_IVH_PND5_Control
Ndufv3	38.3922	-0.0659343	0.145678	-0.452604	0.650834		L2 IT Ctx Glut	PND5_IVH_PND5_Control
Lrrc20	7.85418	0.0732881	0.313494	0.233778	0.815157		L2 IT Ctx Glut	PND5_IVH_PND5_Control
Mapk14	145.869	-0.0817529	0.0763002	-1.07146	0.283961	0.807561	L2 IT Ctx Glut	PND5_IVH_PND5_Control
Cdkn1a	0.994791	0.411289	0.798363	0.515166	0.606437		L2 IT Ctx Glut	PND5_IVH_PND5_Control
Umodl1	0.772058	-0.115805	1.05277	-0.110001	0.912409		L2 IT Ctx Glut	PND5_IVH_PND5_Control
Slc35f1	1181.52	-0.0306556	0.0433374	-0.70737	0.479337	0.86825	L2 IT Ctx Glut	PND5_IVH_PND5_Control
Brpf3	40.5269	-0.222757	0.136147	-1.63614	0.101809		L2 IT Ctx Glut	PND5_IVH_PND5_Control
Snx3	45.5576	0.0564239	0.128408	0.439411	0.660364		L2 IT Ctx Glut	PND5_IVH_PND5_Control
Arid5b	470.144	0.0187203	0.0494769	0.378364	0.70516	0.930234	L2 IT Ctx Glut	PND5_IVH_PND5_Control
Tspan15	6.18852	-0.156496	0.349946	-0.4472	0.654731		L2 IT Ctx Glut	PND5_IVH_PND5_Control
Hsf2bp	1.10131	-0.895595	0.830934	-1.07782	0.281115		L2 IT Ctx Glut	PND5_IVH_PND5_Control
Mcu	322.608	-0.113748	0.0524469	-2.16881	0.0300967	0.448497	L2 IT Ctx Glut	PND5_IVH_PND5_Control
Man1a1	65.6265	0.0344952	0.125861	0.274074	0.784028		L2 IT Ctx Glut	PND5_IVH_PND5_Control
Syngap1	108.328	-0.126864	0.101112	-1.25469	0.209592		L2 IT Ctx Glut	PND5_IVH_PND5_Control
Fig4	102.077	-0.109051	0.0881754	-1.23675	0.216181		L2 IT Ctx Glut	PND5_IVH_PND5_Control
Gcc2	106.83	-0.248258	0.103471	-2.3993	0.0164266		L2 IT Ctx Glut	PND5_IVH_PND5_Control
Specc1l	126.269	-0.115158	0.0858526	-1.34134	0.179809	0.722826	L2 IT Ctx Glut	PND5_IVH_PND5_Control
Ilrun	56.639	-0.196681	0.119671	-1.64351	0.100276		L2 IT Ctx Glut	PND5_IVH_PND5_Control
Pfkl	20.9062	-0.00286852	0.188757	-0.0151969	0.987875		L2 IT Ctx Glut	PND5_IVH_PND5_Control
Gstt1	3.0935	-0.636337	0.489106	-1.30102	0.193252		L2 IT Ctx Glut	PND5_IVH_PND5_Control
Dnajb12	28.3659	-0.21833	0.166862	-1.30844	0.190723		L2 IT Ctx Glut	PND5_IVH_PND5_Control
Ipmk	44.4819	-0.0421432	0.131542	-0.320379	0.748681		L2 IT Ctx Glut	PND5_IVH_PND5_Control
Slc44a4	0.459103	-0.173339	1.10034	-0.157532	0.874825		L2 IT Ctx Glut	PND5_IVH_PND5_Control
Spatc1l	4.266	-0.313252	0.443772	-0.705884	0.48026		L2 IT Ctx Glut	PND5_IVH_PND5_Control
Grik2	2091.81	0.069752	0.0609441	1.14452	0.252407	0.791494	L2 IT Ctx Glut	PND5_IVH_PND5_Control
Pim1	2.69036	0.0704897	0.541889	0.130081	0.896502		L2 IT Ctx Glut	PND5_IVH_PND5_Control
Zbtb9	3.23522	-0.0941221	0.463294	-0.203158	0.839011		L2 IT Ctx Glut	PND5_IVH_PND5_Control
Trpm2	4.20096	0.613879	0.448476	1.36881	0.171058		L2 IT Ctx Glut	PND5_IVH_PND5_Control
Mln	2.69352	-0.671034	0.543724	-1.23414	0.217149		L2 IT Ctx Glut	PND5_IVH_PND5_Control
Rab36	83.9898	0.104813	0.0960581	1.09114	0.275212		L2 IT Ctx Glut	PND5_IVH_PND5_Control
Tbc1d22b	40.6999	-0.0431154	0.136386	-0.316127	0.751906		L2 IT Ctx Glut	PND5_IVH_PND5_Control
Abcg1	35.1719	-0.159503	0.17121	-0.931625	0.351531		L2 IT Ctx Glut	PND5_IVH_PND5_Control
Nus1	29.8168	0.2135	0.158489	1.3471	0.177949		L2 IT Ctx Glut	PND5_IVH_PND5_Control
AABR07044383.1	0.48793	1.91596	1.30443	1.46881	0.141883		L2 IT Ctx Glut	PND5_IVH_PND5_Control
Rrp1b	20.6153	0.0874912	0.189909	0.460701	0.645013		L2 IT Ctx Glut	PND5_IVH_PND5_Control
Rhobtb1	136.951	0.0033736	0.0788118	0.0428058	0.965856	0.992833	L2 IT Ctx Glut	PND5_IVH_PND5_Control
Prep	47.4715	-0.0172755	0.126118	-0.136979	0.891047		L2 IT Ctx Glut	PND5_IVH_PND5_Control
Zbtb24	16.2678	0.110519	0.209645	0.52717	0.598075		L2 IT Ctx Glut	PND5_IVH_PND5_Control
Fam184a	160.957	-0.184069	0.0727741	-2.52932	0.0114284	0.315721	L2 IT Ctx Glut	PND5_IVH_PND5_Control
Mical1	21.2453	0.0722914	0.188191	0.384139	0.700875		L2 IT Ctx Glut	PND5_IVH_PND5_Control
Trappc3l	47.9402	-0.0770908	0.127409	-0.605065	0.545136		L2 IT Ctx Glut	PND5_IVH_PND5_Control
Wasf1	237.965	-0.0704162	0.0576843	-1.22072	0.222193	0.760482	L2 IT Ctx Glut	PND5_IVH_PND5_Control
Smpd2	1.12194	-0.872651	0.830457	-1.05081	0.293347		L2 IT Ctx Glut	PND5_IVH_PND5_Control
Cmtr1	81.7644	0.105652	0.106063	0.996121	0.319192		L2 IT Ctx Glut	PND5_IVH_PND5_Control
Fam229b	2.06434	-0.0318645	0.615841	-0.0517414	0.958735		L2 IT Ctx Glut	PND5_IVH_PND5_Control
Ak9	3.05776	0.400874	0.536616	0.747042	0.455039		L2 IT Ctx Glut	PND5_IVH_PND5_Control
P4ha1	124.759	0.0907337	0.0824576	1.10037	0.271171	0.805427	L2 IT Ctx Glut	PND5_IVH_PND5_Control
Ppil6	35.7148	-0.115523	0.142439	-0.81104	0.417343		L2 IT Ctx Glut	PND5_IVH_PND5_Control
Tube1	28.1168	0.143742	0.162264	0.885851	0.375698		L2 IT Ctx Glut	PND5_IVH_PND5_Control
Rgl2	21.8741	0.113258	0.185364	0.611003	0.541198		L2 IT Ctx Glut	PND5_IVH_PND5_Control
Cd164	9.24706	-0.578185	0.307003	-1.88332	0.0596569		L2 IT Ctx Glut	PND5_IVH_PND5_Control
Gpank1	1.87903	1.34346	0.807191	1.66436	0.0960398		L2 IT Ctx Glut	PND5_IVH_PND5_Control
Ccdc162	1.05993	1.88658	0.930232	2.02807	0.0425533		L2 IT Ctx Glut	PND5_IVH_PND5_Control
Csnk2b	3.63597	0.6285	0.542402	1.15873	0.246565		L2 IT Ctx Glut	PND5_IVH_PND5_Control
Ddx39b	328.593	0.14282	0.0520424	2.74431	0.00606381	0.268897	L2 IT Ctx Glut	PND5_IVH_PND5_Control
Ube2g2	31.5238	0.0311516	0.154661	0.201418	0.840372		L2 IT Ctx Glut	PND5_IVH_PND5_Control
Dse	28.0832	0.0412668	0.185642	0.222293	0.824086		L2 IT Ctx Glut	PND5_IVH_PND5_Control
Daxx	13.8222	0.0386987	0.236938	0.163329	0.87026		L2 IT Ctx Glut	PND5_IVH_PND5_Control
Ddit4	4.80588	0.292605	0.472593	0.619148	0.535819		L2 IT Ctx Glut	PND5_IVH_PND5_Control
Fam241b	8.26601	0.245327	0.324066	0.757029	0.449032		L2 IT Ctx Glut	PND5_IVH_PND5_Control
Scml4	27.9462	0.000102317	0.161533	0.000633411	0.999495		L2 IT Ctx Glut	PND5_IVH_PND5_Control
Ccdc167	30.8795	0.344976	0.166572	2.07103	0.038356		L2 IT Ctx Glut	PND5_IVH_PND5_Control
Cep85l	115.512	0.0354936	0.0938983	0.378	0.705431	0.930234	L2 IT Ctx Glut	PND5_IVH_PND5_Control
Gja1	0.856116	-0.352854	1.06616	-0.330958	0.740676		L2 IT Ctx Glut	PND5_IVH_PND5_Control
Lss	106.376	0.0065968	0.116872	0.0564447	0.954988		L2 IT Ctx Glut	PND5_IVH_PND5_Control
Traf3ip2	1.68033	0.45153	0.694101	0.650524	0.515354		L2 IT Ctx Glut	PND5_IVH_PND5_Control
Slc5a4	1.04917	1.76209	1.05723	1.6667	0.0955745		L2 IT Ctx Glut	PND5_IVH_PND5_Control
Rev3l	367.207	0.0102937	0.0493777	0.208469	0.834863	0.974006	L2 IT Ctx Glut	PND5_IVH_PND5_Control
AABR07044631.2	3.43094	-0.482747	0.476311	-1.01351	0.310815		L2 IT Ctx Glut	PND5_IVH_PND5_Control
Kifbp	33.8931	0.0563873	0.166902	0.337847	0.735478		L2 IT Ctx Glut	PND5_IVH_PND5_Control
Gatd3a	10.8982	0.31494	0.265687	1.18538	0.235868		L2 IT Ctx Glut	PND5_IVH_PND5_Control
Atg5	42.4254	0.105983	0.132262	0.801313	0.42295		L2 IT Ctx Glut	PND5_IVH_PND5_Control
Ehmt2	75.3397	0.0953299	0.101007	0.943791	0.345277		L2 IT Ctx Glut	PND5_IVH_PND5_Control
Supv3l1	60.7454	0.184986	0.125702	1.47162	0.141123		L2 IT Ctx Glut	PND5_IVH_PND5_Control
Zwint	79.0974	-0.00317341	0.112019	-0.0283293	0.977399		L2 IT Ctx Glut	PND5_IVH_PND5_Control
Col11a2	4.25132	0.96873	0.435653	2.22363	0.0261735		L2 IT Ctx Glut	PND5_IVH_PND5_Control
Tfam	22.7354	0.383743	0.184209	2.08319	0.0372335		L2 IT Ctx Glut	PND5_IVH_PND5_Control
Spock2	91.1779	-0.234252	0.0949309	-2.4676	0.0136021		L2 IT Ctx Glut	PND5_IVH_PND5_Control
Rxrb	13.4185	0.149666	0.234943	0.63703	0.524106		L2 IT Ctx Glut	PND5_IVH_PND5_Control
Bcr	123.073	0.0751834	0.0821425	0.91528	0.360045	0.835166	L2 IT Ctx Glut	PND5_IVH_PND5_Control
Hsd17b8	3.69494	0.237605	0.461963	0.514339	0.607015		L2 IT Ctx Glut	PND5_IVH_PND5_Control
Ring1	7.35758	0.167633	0.331052	0.506364	0.612601		L2 IT Ctx Glut	PND5_IVH_PND5_Control
Mcm9	18.2694	-0.00982618	0.213025	-0.046127	0.963209		L2 IT Ctx Glut	PND5_IVH_PND5_Control
Npffr1	2.32415	-0.130978	0.626774	-0.208971	0.834471		L2 IT Ctx Glut	PND5_IVH_PND5_Control
Ros1	0.985731	-0.349997	0.802372	-0.436203	0.662689		L2 IT Ctx Glut	PND5_IVH_PND5_Control
Asf1a	11.0098	-0.107018	0.299232	-0.357641	0.720612		L2 IT Ctx Glut	PND5_IVH_PND5_Control
Pi16	0.960367	1.10697	0.963247	1.14921	0.250471		L2 IT Ctx Glut	PND5_IVH_PND5_Control
Tbc1d32	100.964	-0.191341	0.0886196	-2.15912	0.0308407		L2 IT Ctx Glut	PND5_IVH_PND5_Control
Cpne5	42.7898	0.2419	0.139709	1.73146	0.0833689		L2 IT Ctx Glut	PND5_IVH_PND5_Control
Vps52	110.451	0.298789	0.0986617	3.02842	0.00245836		L2 IT Ctx Glut	PND5_IVH_PND5_Control
Nelfe	28.4947	-0.018336	0.163624	-0.112061	0.910775		L2 IT Ctx Glut	PND5_IVH_PND5_Control
Mrln	1.65035	0.420945	0.698069	0.603014	0.546499		L2 IT Ctx Glut	PND5_IVH_PND5_Control
Skic2	13.3402	0.0966078	0.239776	0.402909	0.687015		L2 IT Ctx Glut	PND5_IVH_PND5_Control
Ccdc6	35.8463	-0.28144	0.156887	-1.7939	0.0728286		L2 IT Ctx Glut	PND5_IVH_PND5_Control
Dxo	2.78302	0.776937	0.537115	1.4465	0.148037		L2 IT Ctx Glut	PND5_IVH_PND5_Control
Msl3l2	1.66682	-0.645419	0.709956	-0.909098	0.363299		L2 IT Ctx Glut	PND5_IVH_PND5_Control
Mmp11	2.55059	-0.267496	0.521547	-0.512889	0.608029		L2 IT Ctx Glut	PND5_IVH_PND5_Control
Pcnt	24.7868	-0.187183	0.171682	-1.09029	0.275585		L2 IT Ctx Glut	PND5_IVH_PND5_Control
Rilpl1	17.2862	0.0072413	0.211861	0.0341794	0.972734		L2 IT Ctx Glut	PND5_IVH_PND5_Control
Snrnp35	21.6431	0.0357541	0.192587	0.185652	0.852718		L2 IT Ctx Glut	PND5_IVH_PND5_Control
Scarb1	120.457	-0.00667231	0.0903912	-0.073816	0.941157	0.992089	L2 IT Ctx Glut	PND5_IVH_PND5_Control
Morn3	1.31656	1.06267	0.749324	1.41817	0.156141		L2 IT Ctx Glut	PND5_IVH_PND5_Control
Orai1	7.04364	-0.738955	0.355536	-2.07843	0.0376701		L2 IT Ctx Glut	PND5_IVH_PND5_Control
Setd1b	32.369	-0.0419307	0.151095	-0.277512	0.781387		L2 IT Ctx Glut	PND5_IVH_PND5_Control
Arpc3	45.0607	-0.0406939	0.130922	-0.310825	0.755934		L2 IT Ctx Glut	PND5_IVH_PND5_Control
Kdm2b	76.0415	0.0444247	0.104332	0.425803	0.670251		L2 IT Ctx Glut	PND5_IVH_PND5_Control
Rnf34	31.6088	-0.195902	0.154177	-1.27064	0.203858		L2 IT Ctx Glut	PND5_IVH_PND5_Control
Rsrc2	80.8222	0.205663	0.10261	2.00433	0.0450348		L2 IT Ctx Glut	PND5_IVH_PND5_Control
Tctn1	14.9376	-0.175147	0.257488	-0.680214	0.496369		L2 IT Ctx Glut	PND5_IVH_PND5_Control
Hvcn1	2.71985	-0.440784	0.530659	-0.830634	0.40618		L2 IT Ctx Glut	PND5_IVH_PND5_Control
Anapc5	151.404	0.0239503	0.0737139	0.324908	0.74525	0.943178	L2 IT Ctx Glut	PND5_IVH_PND5_Control
Rpl6	70.1334	0.372976	0.138609	2.69085	0.007127		L2 IT Ctx Glut	PND5_IVH_PND5_Control
Rhof	17.4667	-0.0480927	0.231224	-0.207992	0.835236		L2 IT Ctx Glut	PND5_IVH_PND5_Control
Rph3a	38.142	0.164937	0.19068	0.864994	0.387042		L2 IT Ctx Glut	PND5_IVH_PND5_Control
Gpn3	6.55145	0.0649196	0.341079	0.190336	0.849046		L2 IT Ctx Glut	PND5_IVH_PND5_Control
Tmem120b	35.4505	-0.141075	0.165541	-0.852208	0.394099		L2 IT Ctx Glut	PND5_IVH_PND5_Control
Fam216a	30.0082	-0.0741469	0.157245	-0.471538	0.637257		L2 IT Ctx Glut	PND5_IVH_PND5_Control
Vps29	37.6398	-0.17135	0.142704	-1.20074	0.229853		L2 IT Ctx Glut	PND5_IVH_PND5_Control
Rad9b	6.9799	-0.345784	0.33486	-1.03263	0.301779		L2 IT Ctx Glut	PND5_IVH_PND5_Control
Pptc7	31.103	0.13034	0.153335	0.850033	0.395307		L2 IT Ctx Glut	PND5_IVH_PND5_Control
Ppp1cc	48.3655	-0.00235034	0.128569	-0.0182809	0.985415		L2 IT Ctx Glut	PND5_IVH_PND5_Control
Cux2	960.115	-0.00385132	0.0684251	-0.0562852	0.955115	0.992089	L2 IT Ctx Glut	PND5_IVH_PND5_Control
Mapkapk5	58.6444	0.180372	0.114472	1.57568	0.1151		L2 IT Ctx Glut	PND5_IVH_PND5_Control
Atp2a2	310.544	0.0477077	0.0575982	0.828285	0.407509	0.855946	L2 IT Ctx Glut	PND5_IVH_PND5_Control
Tmem116	13.2747	0.450441	0.243098	1.85292	0.0638941		L2 IT Ctx Glut	PND5_IVH_PND5_Control
Lamtor4	9.09355	0.693996	0.319465	2.17237	0.0298281		L2 IT Ctx Glut	PND5_IVH_PND5_Control
Erp29	46.0373	0.0863271	0.128662	0.670959	0.502247		L2 IT Ctx Glut	PND5_IVH_PND5_Control
Trappc14	8.0222	0.0785132	0.32179	0.243989	0.80724		L2 IT Ctx Glut	PND5_IVH_PND5_Control
Naa25	69.2693	0.0489072	0.103821	0.471072	0.63759		L2 IT Ctx Glut	PND5_IVH_PND5_Control
Gal3st4	0.94283	-0.375794	0.858218	-0.437877	0.661475		L2 IT Ctx Glut	PND5_IVH_PND5_Control
Clip1	325.209	0.0536644	0.0517878	1.03623	0.300093	0.815555	L2 IT Ctx Glut	PND5_IVH_PND5_Control
Mepce	2.1971	-0.945172	0.63665	-1.4846	0.13765		L2 IT Ctx Glut	PND5_IVH_PND5_Control
Tsc22d4	5.9294	0.483733	0.427494	1.13156	0.257821		L2 IT Ctx Glut	PND5_IVH_PND5_Control
Ptpn11	59.4519	0.0552162	0.113461	0.486652	0.626505		L2 IT Ctx Glut	PND5_IVH_PND5_Control
Dtx1	60.4379	0.213556	0.114614	1.86326	0.0624256		L2 IT Ctx Glut	PND5_IVH_PND5_Control
Rasal1	24.5677	0.210179	0.176747	1.18916	0.234378		L2 IT Ctx Glut	PND5_IVH_PND5_Control
Agfg2	75.2148	-0.210389	0.112156	-1.87587	0.0606736		L2 IT Ctx Glut	PND5_IVH_PND5_Control
LOC102556092	53.7391	-0.272316	0.11942	-2.28033	0.0225884		L2 IT Ctx Glut	PND5_IVH_PND5_Control
Ccdc92	28.6811	0.0613645	0.15945	0.38485	0.700348		L2 IT Ctx Glut	PND5_IVH_PND5_Control
Dnah10	65.4334	-0.047811	0.111456	-0.428969	0.667946		L2 IT Ctx Glut	PND5_IVH_PND5_Control
Slc12a9	9.51391	0.199643	0.289519	0.68957	0.490465		L2 IT Ctx Glut	PND5_IVH_PND5_Control
Sh2b3	7.56068	-0.0358208	0.313861	-0.114129	0.909135		L2 IT Ctx Glut	PND5_IVH_PND5_Control
Trip6	5.53201	0.0472788	0.362368	0.130472	0.896193		L2 IT Ctx Glut	PND5_IVH_PND5_Control
Atxn2	304.334	-0.050065	0.0559129	-0.895411	0.370567	0.835166	L2 IT Ctx Glut	PND5_IVH_PND5_Control
Sap25	3.1132	0.218396	0.510934	0.427446	0.669055		L2 IT Ctx Glut	PND5_IVH_PND5_Control
Camkk2	255.22	-0.0655054	0.0568979	-1.15128	0.249617	0.788528	L2 IT Ctx Glut	PND5_IVH_PND5_Control
P2rx4	5.23262	-0.158301	0.368961	-0.429044	0.667891		L2 IT Ctx Glut	PND5_IVH_PND5_Control
Vps33a	24.7064	-0.193105	0.175794	-1.09847	0.271999		L2 IT Ctx Glut	PND5_IVH_PND5_Control
Mospd3	9.99277	0.0213904	0.282026	0.0758455	0.939542		L2 IT Ctx Glut	PND5_IVH_PND5_Control
Tfr2	4.21668	-0.293642	0.437662	-0.670932	0.502264		L2 IT Ctx Glut	PND5_IVH_PND5_Control
Gtf2h3	8.77431	0.116044	0.299778	0.387101	0.698681		L2 IT Ctx Glut	PND5_IVH_PND5_Control
Anapc7	29.371	0.0336203	0.160067	0.210039	0.833637		L2 IT Ctx Glut	PND5_IVH_PND5_Control
Actl6b	54.3974	0.321238	0.117971	2.72302	0.00646875		L2 IT Ctx Glut	PND5_IVH_PND5_Control
Eif2b1	10.2672	-0.182395	0.272959	-0.668214	0.503997		L2 IT Ctx Glut	PND5_IVH_PND5_Control
Ephb4	1.67689	-0.531987	0.699564	-0.760455	0.446983		L2 IT Ctx Glut	PND5_IVH_PND5_Control
P2rx7	2.87031	0.0695712	0.548408	0.12686	0.899051		L2 IT Ctx Glut	PND5_IVH_PND5_Control
Ddx55	22.9275	0.536753	0.182823	2.93591	0.00332567		L2 IT Ctx Glut	PND5_IVH_PND5_Control
Zcwpw1	4.76191	0.369746	0.415391	0.890116	0.373404		L2 IT Ctx Glut	PND5_IVH_PND5_Control
Pop7	1.11475	0.225931	0.870067	0.25967	0.795118		L2 IT Ctx Glut	PND5_IVH_PND5_Control
Srrt	118.851	0.0856727	0.0887173	0.965682	0.334203	0.829864	L2 IT Ctx Glut	PND5_IVH_PND5_Control
Ache	7.21751	0.0683782	0.326064	0.209708	0.833895		L2 IT Ctx Glut	PND5_IVH_PND5_Control
Nyap1	33.7211	-0.0176422	0.149602	-0.117927	0.906125		L2 IT Ctx Glut	PND5_IVH_PND5_Control
Pheta1	7.48243	0.0714774	0.319253	0.22389	0.822843		L2 IT Ctx Glut	PND5_IVH_PND5_Control
Plbd2	17.7476	0.582563	0.205711	2.83195	0.00462654		L2 IT Ctx Glut	PND5_IVH_PND5_Control
Brap	44.7313	0.0587372	0.150297	0.390807	0.69594		L2 IT Ctx Glut	PND5_IVH_PND5_Control
Aldh2	13.6893	-0.0722418	0.230762	-0.313058	0.754237		L2 IT Ctx Glut	PND5_IVH_PND5_Control
Gnb2	38.8948	0.160498	0.15166	1.05828	0.289929		L2 IT Ctx Glut	PND5_IVH_PND5_Control
Cdk2ap1	0.937288	1.916	1.02798	1.86386	0.0623415		L2 IT Ctx Glut	PND5_IVH_PND5_Control
Gigyf1	37.2037	0.255944	0.154972	1.65155	0.0986267		L2 IT Ctx Glut	PND5_IVH_PND5_Control
Mphosph9	78.3605	0.106188	0.114307	0.928973	0.352903		L2 IT Ctx Glut	PND5_IVH_PND5_Control
Sh2b2	50.3421	0.191459	0.121916	1.57042	0.116318		L2 IT Ctx Glut	PND5_IVH_PND5_Control
Ssc4d	9.23335	0.48187	0.320153	1.50512	0.132292		L2 IT Ctx Glut	PND5_IVH_PND5_Control
Vps37d	45.4372	0.192945	0.130217	1.48172	0.138415		L2 IT Ctx Glut	PND5_IVH_PND5_Control
Trafd1	79.2458	0.18811	0.114216	1.64697	0.0995649		L2 IT Ctx Glut	PND5_IVH_PND5_Control
Prkrip1	52.1403	0.116234	0.119632	0.971595	0.331252		L2 IT Ctx Glut	PND5_IVH_PND5_Control
Abhd11	8.27907	0.071249	0.302269	0.235714	0.813654		L2 IT Ctx Glut	PND5_IVH_PND5_Control
Elfn1	0.879902	-1.57647	0.992897	-1.58775	0.112343		L2 IT Ctx Glut	PND5_IVH_PND5_Control
Ift81	58.4038	0.0846896	0.117323	0.721853	0.470385		L2 IT Ctx Glut	PND5_IVH_PND5_Control
Bcl7b	29.8645	0.183099	0.15789	1.15966	0.246187		L2 IT Ctx Glut	PND5_IVH_PND5_Control
Pus1	17.0368	-0.160073	0.207369	-0.771926	0.440159		L2 IT Ctx Glut	PND5_IVH_PND5_Control
Uspl1	46.9813	0.0525917	0.130798	0.402084	0.687622		L2 IT Ctx Glut	PND5_IVH_PND5_Control
Ttyh3	122.597	0.072615	0.0827399	0.877629	0.380145	0.840958	L2 IT Ctx Glut	PND5_IVH_PND5_Control
Stx1a	146.146	0.0846304	0.0851317	0.994111	0.320169	0.825941	L2 IT Ctx Glut	PND5_IVH_PND5_Control
Orai2	54.0104	0.148219	0.136503	1.08583	0.277555		L2 IT Ctx Glut	PND5_IVH_PND5_Control
Srrm4	539.083	0.0346402	0.0503623	0.687819	0.491567	0.872932	L2 IT Ctx Glut	PND5_IVH_PND5_Control
Ddx54	29.0745	0.192522	0.162101	1.18766	0.234966		L2 IT Ctx Glut	PND5_IVH_PND5_Control
Rhbdd2	18.327	-0.0949751	0.200976	-0.47257	0.63652		L2 IT Ctx Glut	PND5_IVH_PND5_Control
Ccdc60	1.01767	-0.61398	0.83594	-0.734479	0.462657		L2 IT Ctx Glut	PND5_IVH_PND5_Control
Alkbh4	5.53552	0.482763	0.381613	1.26506	0.20585		L2 IT Ctx Glut	PND5_IVH_PND5_Control
Lfng	1.92315	-0.987278	0.709472	-1.39157	0.164053		L2 IT Ctx Glut	PND5_IVH_PND5_Control
Tbl2	13.8429	0.40677	0.225895	1.80071	0.0717492		L2 IT Ctx Glut	PND5_IVH_PND5_Control
Sppl3	156.159	-0.0533741	0.0818647	-0.65198	0.514414	0.876881	L2 IT Ctx Glut	PND5_IVH_PND5_Control
Lrwd1	20.5823	0.133495	0.200864	0.664605	0.506303		L2 IT Ctx Glut	PND5_IVH_PND5_Control
Rita1	24.1286	0.242137	0.18219	1.32904	0.183835		L2 IT Ctx Glut	PND5_IVH_PND5_Control
Sdk1	337.221	0.0872314	0.0786625	1.10893	0.267459	0.801661	L2 IT Ctx Glut	PND5_IVH_PND5_Control
Ep400	208.718	-0.0540229	0.0649692	-0.831516	0.405682	0.855943	L2 IT Ctx Glut	PND5_IVH_PND5_Control
Polr2j	7.95847	0.341831	0.322673	1.05937	0.28943		L2 IT Ctx Glut	PND5_IVH_PND5_Control
Nos1	36.9843	-0.27489	0.164257	-1.67354	0.0942218		L2 IT Ctx Glut	PND5_IVH_PND5_Control
Ap1s1	66.5396	0.139783	0.108054	1.29363	0.195792		L2 IT Ctx Glut	PND5_IVH_PND5_Control
Srrm3	552.784	0.00687536	0.0598293	0.114916	0.908511	0.98857	L2 IT Ctx Glut	PND5_IVH_PND5_Control
Psmg3	16.3461	0.0532542	0.224201	0.237529	0.812246		L2 IT Ctx Glut	PND5_IVH_PND5_Control
Hectd4	291.434	-0.0686085	0.0647217	-1.06005	0.28912	0.807561	L2 IT Ctx Glut	PND5_IVH_PND5_Control
Vgf	1.65848	0.588	0.715802	0.821456	0.411387		L2 IT Ctx Glut	PND5_IVH_PND5_Control
Eif3b	24.967	0.163583	0.173849	0.940951	0.34673		L2 IT Ctx Glut	PND5_IVH_PND5_Control
Bicdl1	234.023	-0.0619765	0.0592282	-1.0464	0.295376	0.813268	L2 IT Ctx Glut	PND5_IVH_PND5_Control
Plod3	21.0988	-0.046498	0.187535	-0.247942	0.804179		L2 IT Ctx Glut	PND5_IVH_PND5_Control
Snx8	0.751619	0.581753	0.943123	0.616837	0.537342		L2 IT Ctx Glut	PND5_IVH_PND5_Control
Hip1	129.833	-0.0296438	0.0965012	-0.307186	0.758702	0.950431	L2 IT Ctx Glut	PND5_IVH_PND5_Control
Mrm2	5.1774	-0.449102	0.394523	-1.13834	0.254977		L2 IT Ctx Glut	PND5_IVH_PND5_Control
Znhit1	1.18563	1.04632	0.931949	1.12272	0.261556		L2 IT Ctx Glut	PND5_IVH_PND5_Control
Rab35	13.5242	-0.0187305	0.233981	-0.0800511	0.936197		L2 IT Ctx Glut	PND5_IVH_PND5_Control
Nudt1	2.33854	0.878392	0.590523	1.48748	0.136888		L2 IT Ctx Glut	PND5_IVH_PND5_Control
Chek2	1.46211	0.019959	0.674321	0.0295986	0.976387		L2 IT Ctx Glut	PND5_IVH_PND5_Control
Fis1	37.3664	0.312337	0.142826	2.18683	0.0287551		L2 IT Ctx Glut	PND5_IVH_PND5_Control
Pom121	28.7652	0.00239659	0.160144	0.0149652	0.98806		L2 IT Ctx Glut	PND5_IVH_PND5_Control
Sirt4	6.33183	-0.637511	0.361955	-1.7613	0.0781875		L2 IT Ctx Glut	PND5_IVH_PND5_Control
Mad1l1	41.4568	-0.00828481	0.134229	-0.0617215	0.950785		L2 IT Ctx Glut	PND5_IVH_PND5_Control
Nsun5	13.4113	0.831737	0.247546	3.35993	0.000779609		L2 IT Ctx Glut	PND5_IVH_PND5_Control
Coq5	20.0247	0.0272902	0.192551	0.14173	0.887293		L2 IT Ctx Glut	PND5_IVH_PND5_Control
Ift22	11.3994	-0.0273669	0.265019	-0.103264	0.917753		L2 IT Ctx Glut	PND5_IVH_PND5_Control
Bcl7a	42.1794	0.032964	0.134182	0.245666	0.805941		L2 IT Ctx Glut	PND5_IVH_PND5_Control
Cfap251	2.9058	-0.21735	0.491086	-0.44259	0.658062		L2 IT Ctx Glut	PND5_IVH_PND5_Control
Micall2	8.88886	-0.232394	0.292855	-0.793549	0.427458		L2 IT Ctx Glut	PND5_IVH_PND5_Control
P2rx2	3.98846	0.0863621	0.457954	0.188583	0.85042		L2 IT Ctx Glut	PND5_IVH_PND5_Control
Rbm19	35.2581	-0.113666	0.144045	-0.789102	0.430052		L2 IT Ctx Glut	PND5_IVH_PND5_Control
Eln	4.82802	-0.188508	0.418279	-0.450674	0.652224		L2 IT Ctx Glut	PND5_IVH_PND5_Control
Zfand2a	17.6461	0.0616174	0.206514	0.298369	0.765422		L2 IT Ctx Glut	PND5_IVH_PND5_Control
Ywhag	274.847	-0.00519309	0.0731216	-0.0710199	0.943382	0.992089	L2 IT Ctx Glut	PND5_IVH_PND5_Control
Spring1	65.4788	-0.0548724	0.108292	-0.50671	0.612358		L2 IT Ctx Glut	PND5_IVH_PND5_Control
Dtx2	15.7907	0.572989	0.219462	2.61088	0.009031		L2 IT Ctx Glut	PND5_IVH_PND5_Control
Chst12	23.0596	0.152212	0.184652	0.824314	0.409761		L2 IT Ctx Glut	PND5_IVH_PND5_Control
Rnf6	24.9657	-0.0746375	0.172652	-0.432299	0.665524		L2 IT Ctx Glut	PND5_IVH_PND5_Control
Med13l	368.575	-0.131283	0.056167	-2.33737	0.0194201	0.377372	L2 IT Ctx Glut	PND5_IVH_PND5_Control
Rfc2	7.68755	-0.358484	0.312971	-1.14542	0.252035		L2 IT Ctx Glut	PND5_IVH_PND5_Control
Suds3	68.3091	0.0361913	0.1056	0.342722	0.731808		L2 IT Ctx Glut	PND5_IVH_PND5_Control
Ints1	21.4659	0.0562876	0.19031	0.295768	0.767407		L2 IT Ctx Glut	PND5_IVH_PND5_Control
Eif4h	21.0747	0.0539604	0.191332	0.282026	0.777924		L2 IT Ctx Glut	PND5_IVH_PND5_Control
Tpcn1	54.8663	-0.0391008	0.116271	-0.336291	0.736651		L2 IT Ctx Glut	PND5_IVH_PND5_Control
Ddx51	15.3582	0.0942834	0.215143	0.438235	0.661216		L2 IT Ctx Glut	PND5_IVH_PND5_Control
Baz1b	125.948	-0.0857208	0.0834731	-1.02693	0.304455	0.815555	L2 IT Ctx Glut	PND5_IVH_PND5_Control
Noc4l	10.8906	-0.345058	0.264538	-1.30438	0.192105		L2 IT Ctx Glut	PND5_IVH_PND5_Control
Pdgfa	37.7443	0.19243	0.14321	1.34369	0.17905		L2 IT Ctx Glut	PND5_IVH_PND5_Control
Smurf1	141.557	-0.0560367	0.0757513	-0.739746	0.459454	0.867143	L2 IT Ctx Glut	PND5_IVH_PND5_Control
Mdh2	21.1623	0.23312	0.231505	1.00697	0.313947		L2 IT Ctx Glut	PND5_IVH_PND5_Control
Castor2	48.0321	-0.0306122	0.125972	-0.243008	0.807999		L2 IT Ctx Glut	PND5_IVH_PND5_Control
Slc8b1	1.35975	1.31284	0.989082	1.32733	0.184399		L2 IT Ctx Glut	PND5_IVH_PND5_Control
Col26a1	47.5636	-0.193357	0.149345	-1.2947	0.195423		L2 IT Ctx Glut	PND5_IVH_PND5_Control
Prkar1b	118.167	0.00115584	0.083361	0.0138655	0.988937	0.998858	L2 IT Ctx Glut	PND5_IVH_PND5_Control
Clip2	192.653	-0.0149124	0.0813147	-0.183391	0.854491	0.976678	L2 IT Ctx Glut	PND5_IVH_PND5_Control
AABR07035338.1	185.514	0.137534	0.0704315	1.95273	0.0508512	0.551821	L2 IT Ctx Glut	PND5_IVH_PND5_Control
Trappc5	7.95771	0.877352	0.365193	2.40243	0.0162865		L2 IT Ctx Glut	PND5_IVH_PND5_Control
Cux1	1081.77	-0.0285931	0.0537163	-0.532299	0.594519	0.894171	L2 IT Ctx Glut	PND5_IVH_PND5_Control
Ervfrd-1	1.0706	0.691555	0.84948	0.814092	0.415592		L2 IT Ctx Glut	PND5_IVH_PND5_Control
Dnaaf5	15.8065	-0.174592	0.211467	-0.825621	0.409019		L2 IT Ctx Glut	PND5_IVH_PND5_Control
Vsig10	2.15299	-0.3234	0.591447	-0.546794	0.58452		L2 IT Ctx Glut	PND5_IVH_PND5_Control
Limk1	37.8983	-0.0677584	0.174417	-0.388484	0.697658		L2 IT Ctx Glut	PND5_IVH_PND5_Control
Adap1	84.3363	-0.0622785	0.0948971	-0.656273	0.511648		L2 IT Ctx Glut	PND5_IVH_PND5_Control
Pebp1	1.47952	-0.146626	1.18818	-0.123404	0.901787		L2 IT Ctx Glut	PND5_IVH_PND5_Control
Styxl1	48.5613	0.156992	0.124513	1.26085	0.207364		L2 IT Ctx Glut	PND5_IVH_PND5_Control
Get4	12.7226	0.0430896	0.241153	0.178682	0.858187		L2 IT Ctx Glut	PND5_IVH_PND5_Control
Taok3	151.683	-0.0293928	0.0769557	-0.381944	0.702503	0.930234	L2 IT Ctx Glut	PND5_IVH_PND5_Control
Tmem120a	51.6055	0.0251127	0.118483	0.211952	0.832144		L2 IT Ctx Glut	PND5_IVH_PND5_Control
LOC498154	89.0234	-0.0917064	0.0930142	-0.98594	0.324163		L2 IT Ctx Glut	PND5_IVH_PND5_Control
Dnajc30	2.88889	0.764469	0.537103	1.42332	0.154644		L2 IT Ctx Glut	PND5_IVH_PND5_Control
Ksr2	308.061	-0.0822915	0.0654971	-1.25641	0.208966	0.742073	L2 IT Ctx Glut	PND5_IVH_PND5_Control
LOC102546864	2.0625	0.348497	0.575804	0.605235	0.545023		L2 IT Ctx Glut	PND5_IVH_PND5_Control
Bud23	13.8668	0.019702	0.24678	0.0798363	0.936367		L2 IT Ctx Glut	PND5_IVH_PND5_Control
Por	45.6237	0.0166957	0.130095	0.128334	0.897884		L2 IT Ctx Glut	PND5_IVH_PND5_Control
Gpr146	2.20309	-0.707499	0.56066	-1.2619	0.206983		L2 IT Ctx Glut	PND5_IVH_PND5_Control
AABR07036498.1	0.993033	0.702449	0.891162	0.788239	0.430557		L2 IT Ctx Glut	PND5_IVH_PND5_Control
Rnft2	72.913	0.0185238	0.105187	0.176102	0.860214		L2 IT Ctx Glut	PND5_IVH_PND5_Control
Tmem270	0.94686	1.19112	0.961741	1.2385	0.215531		L2 IT Ctx Glut	PND5_IVH_PND5_Control
Znf846	31.1541	-0.10692	0.156415	-0.683564	0.49425		L2 IT Ctx Glut	PND5_IVH_PND5_Control
Fbxo21	52.4895	-0.161287	0.14064	-1.14681	0.25146		L2 IT Ctx Glut	PND5_IVH_PND5_Control
Fbxw8	59.4626	-0.16032	0.113391	-1.41387	0.1574		L2 IT Ctx Glut	PND5_IVH_PND5_Control
Fam222a	8.32808	-0.506912	0.302503	-1.67572	0.0937922		L2 IT Ctx Glut	PND5_IVH_PND5_Control
Rasa4	4.30446	1.05011	0.457348	2.29609	0.0216709		L2 IT Ctx Glut	PND5_IVH_PND5_Control
Oasl2	0.405563	-0.610973	1.22043	-0.50062	0.616639		L2 IT Ctx Glut	PND5_IVH_PND5_Control
Tesc	0.683465	-0.595756	1.02261	-0.582582	0.560175		L2 IT Ctx Glut	PND5_IVH_PND5_Control
Rplp0	30.5523	0.62169	0.975902	0.637041	0.524098		L2 IT Ctx Glut	PND5_IVH_PND5_Control
Cox19	19.4806	-0.215553	0.201218	-1.07124	0.28406		L2 IT Ctx Glut	PND5_IVH_PND5_Control
Arhgef18	48.0191	0.169965	0.125679	1.35237	0.176258		L2 IT Ctx Glut	PND5_IVH_PND5_Control
Zfp68	78.1734	0.0339716	0.111171	0.305579	0.759926		L2 IT Ctx Glut	PND5_IVH_PND5_Control
Timm44	73.4975	0.104803	0.103966	1.00805	0.313433		L2 IT Ctx Glut	PND5_IVH_PND5_Control
Tmem233	0.405132	0.75924	1.20315	0.631041	0.528014		L2 IT Ctx Glut	PND5_IVH_PND5_Control
Fam20c	81.2906	0.0255483	0.0968063	0.263911	0.791848		L2 IT Ctx Glut	PND5_IVH_PND5_Control
Pxn	12.8207	0.0136423	0.240181	0.0567999	0.954705		L2 IT Ctx Glut	PND5_IVH_PND5_Control
Pex11g	26.7294	0.217629	0.176122	1.23568	0.216579		L2 IT Ctx Glut	PND5_IVH_PND5_Control
Lmtk2	165.864	0.0428306	0.0723025	0.59238	0.553596	0.885826	L2 IT Ctx Glut	PND5_IVH_PND5_Control
Dhrsx	30.506	0.127334	0.155941	0.816557	0.414182		L2 IT Ctx Glut	PND5_IVH_PND5_Control
Elavl1	118.57	-0.0200128	0.083606	-0.239371	0.810818	0.96635	L2 IT Ctx Glut	PND5_IVH_PND5_Control
Gtf2i	339.888	0.0518338	0.0497467	1.04196	0.297432	0.814501	L2 IT Ctx Glut	PND5_IVH_PND5_Control
Asmt	0.667035	1.37391	1.07904	1.27327	0.202921		L2 IT Ctx Glut	PND5_IVH_PND5_Control
Camsap3	57.0812	0.0431608	0.114499	0.376953	0.706209		L2 IT Ctx Glut	PND5_IVH_PND5_Control
Grid2ip	8.94322	-0.15986	0.285549	-0.559833	0.575593		L2 IT Ctx Glut	PND5_IVH_PND5_Control
Sun1	149.695	-0.0277657	0.0790033	-0.35145	0.725251	0.935129	L2 IT Ctx Glut	PND5_IVH_PND5_Control
Gcn1	92.3811	-0.00447484	0.0910293	-0.0491582	0.960793		L2 IT Ctx Glut	PND5_IVH_PND5_Control
Akap17a	16.0601	-0.162595	0.219168	-0.741872	0.458165		L2 IT Ctx Glut	PND5_IVH_PND5_Control
Asmtl	6.61184	0.174965	0.393523	0.444612	0.6566		L2 IT Ctx Glut	PND5_IVH_PND5_Control
Ncf1	0.55312	0.782493	1.41017	0.554892	0.578969		L2 IT Ctx Glut	PND5_IVH_PND5_Control
Il3ra	12.3283	-0.235355	0.240909	-0.976945	0.328596		L2 IT Ctx Glut	PND5_IVH_PND5_Control
Prr36	13.4073	0.327779	0.242466	1.35186	0.176422		L2 IT Ctx Glut	PND5_IVH_PND5_Control
Gtf2ird2	68.6781	0.0538564	0.122321	0.440286	0.65973		L2 IT Ctx Glut	PND5_IVH_PND5_Control
Rcc1l	18.0765	-0.128085	0.199801	-0.641063	0.521482		L2 IT Ctx Glut	PND5_IVH_PND5_Control
Insr	95.0896	-0.0279042	0.0904773	-0.308411	0.75777		L2 IT Ctx Glut	PND5_IVH_PND5_Control
Zfp157	63.0767	-0.129341	0.109968	-1.17617	0.239527		L2 IT Ctx Glut	PND5_IVH_PND5_Control
Nupr2	3.32103	0.356823	0.461525	0.773139	0.43944		L2 IT Ctx Glut	PND5_IVH_PND5_Control
Ccz1b	97.5555	0.0936849	0.105584	0.887302	0.374916		L2 IT Ctx Glut	PND5_IVH_PND5_Control
Adgrd1	0.48805	1.36855	1.28085	1.06847	0.285311		L2 IT Ctx Glut	PND5_IVH_PND5_Control
Vamp7	36.3231	0.0107211	0.151917	0.070572	0.943738		L2 IT Ctx Glut	PND5_IVH_PND5_Control
Polr1d	34.9235	-0.120571	0.154566	-0.780063	0.435354		L2 IT Ctx Glut	PND5_IVH_PND5_Control
Cyp3a62	0.98667	-0.0433597	0.802355	-0.0540405	0.956903		L2 IT Ctx Glut	PND5_IVH_PND5_Control
Zfp358	1.79448	0.339271	0.665641	0.509691	0.610268		L2 IT Ctx Glut	PND5_IVH_PND5_Control
Cit	59.9874	0.043755	0.11857	0.369022	0.712111		L2 IT Ctx Glut	PND5_IVH_PND5_Control
Auts2	5144.73	-0.015775	0.0469157	-0.336242	0.736688	0.938833	L2 IT Ctx Glut	PND5_IVH_PND5_Control
Rxfp2	2.19777	0.0184559	0.576469	0.0320153	0.97446		L2 IT Ctx Glut	PND5_IVH_PND5_Control
Fam220a	22.452	-0.405484	0.198403	-2.04374	0.0409792		L2 IT Ctx Glut	PND5_IVH_PND5_Control
Wasf3	175.398	0.0566475	0.0707275	0.800927	0.423174	0.858565	L2 IT Ctx Glut	PND5_IVH_PND5_Control
Zfp853	8.21706	-0.170626	0.305409	-0.55868	0.57638		L2 IT Ctx Glut	PND5_IVH_PND5_Control
Caln1	925.444	-0.0777377	0.0632964	-1.22815	0.219389	0.756082	L2 IT Ctx Glut	PND5_IVH_PND5_Control
Zdhhc4	12.0604	0.243673	0.253831	0.959979	0.337066		L2 IT Ctx Glut	PND5_IVH_PND5_Control
Kdelr2	54.3817	0.0554596	0.14733	0.376432	0.706596		L2 IT Ctx Glut	PND5_IVH_PND5_Control
Ints15	17.0139	0.194008	0.207086	0.936849	0.348836		L2 IT Ctx Glut	PND5_IVH_PND5_Control
Lnx2	13.1471	-0.176243	0.242969	-0.725374	0.468223		L2 IT Ctx Glut	PND5_IVH_PND5_Control
Rfc3	16.2607	0.191751	0.2119	0.904916	0.36551		L2 IT Ctx Glut	PND5_IVH_PND5_Control
Baiap2l1	1.79143	-0.433551	0.628962	-0.689312	0.490627		L2 IT Ctx Glut	PND5_IVH_PND5_Control
Gtf2ird1	149.997	-0.0895778	0.0964209	-0.929028	0.352874	0.831328	L2 IT Ctx Glut	PND5_IVH_PND5_Control
Cops6	18.3497	-0.102125	0.203983	-0.500655	0.616614		L2 IT Ctx Glut	PND5_IVH_PND5_Control
Brca2	30.9325	-0.046572	0.15333	-0.303738	0.761328		L2 IT Ctx Glut	PND5_IVH_PND5_Control
Bri3	11.703	0.22641	0.294629	0.768458	0.442215		L2 IT Ctx Glut	PND5_IVH_PND5_Control
Msi1	35.088	0.0401444	0.142516	0.281683	0.778186		L2 IT Ctx Glut	PND5_IVH_PND5_Control
Pms2	41.0529	-0.106205	0.141419	-0.750995	0.452656		L2 IT Ctx Glut	PND5_IVH_PND5_Control
Mcm7	6.10242	-0.10884	0.349277	-0.311615	0.755333		L2 IT Ctx Glut	PND5_IVH_PND5_Control
Cox6a1	2.95097	1.28349	1.21792	1.05384	0.291957		L2 IT Ctx Glut	PND5_IVH_PND5_Control
Aimp2	5.33985	-0.432684	0.3718	-1.16376	0.244523		L2 IT Ctx Glut	PND5_IVH_PND5_Control
Evi5l	145.554	-0.079599	0.0789433	-1.00831	0.313308	0.822246	L2 IT Ctx Glut	PND5_IVH_PND5_Control
Triap1	1.83646	1.02248	0.760357	1.34473	0.178711		L2 IT Ctx Glut	PND5_IVH_PND5_Control
Gatc	8.47627	-0.252855	0.298649	-0.846664	0.397182		L2 IT Ctx Glut	PND5_IVH_PND5_Control
Eif2ak1	130.737	-0.0419139	0.0794486	-0.52756	0.597804	0.89577	L2 IT Ctx Glut	PND5_IVH_PND5_Control
Srsf9	16.7023	-0.320433	0.212433	-1.50839	0.131455		L2 IT Ctx Glut	PND5_IVH_PND5_Control
Spry3	5.79102	0.0136249	0.358473	0.038008	0.969681		L2 IT Ctx Glut	PND5_IVH_PND5_Control
Ankrd61	7.11039	0.125115	0.34207	0.365757	0.714546		L2 IT Ctx Glut	PND5_IVH_PND5_Control
Gltp	5.47298	0.490089	0.416542	1.17656	0.23937		L2 IT Ctx Glut	PND5_IVH_PND5_Control
Ap4m1	16.2728	-0.0651149	0.211648	-0.307657	0.758343		L2 IT Ctx Glut	PND5_IVH_PND5_Control
N4bp2l1	2.31354	-0.0816068	0.596114	-0.136898	0.891111		L2 IT Ctx Glut	PND5_IVH_PND5_Control
Rac1	48.301	-0.0498181	0.125711	-0.396291	0.69189		L2 IT Ctx Glut	PND5_IVH_PND5_Control
Taf6	14.4306	0.0430995	0.231421	0.186238	0.852258		L2 IT Ctx Glut	PND5_IVH_PND5_Control
Rabgef1	40.8829	-0.0723402	0.136766	-0.528936	0.59685		L2 IT Ctx Glut	PND5_IVH_PND5_Control
Daglb	29.9492	0.249992	0.160679	1.55585	0.119744		L2 IT Ctx Glut	PND5_IVH_PND5_Control
C12h12orf43	87.8319	0.17796	0.0999411	1.78065	0.0749703		L2 IT Ctx Glut	PND5_IVH_PND5_Control
Gpc2	56.0411	0.079979	0.140567	0.568973	0.569374		L2 IT Ctx Glut	PND5_IVH_PND5_Control
Kctd7	7.98985	0.302486	0.32242	0.938173	0.348155		L2 IT Ctx Glut	PND5_IVH_PND5_Control
Gpr12	12.0686	0.240431	0.25624	0.938303	0.348089		L2 IT Ctx Glut	PND5_IVH_PND5_Control
N4bp2l2	160.027	-0.0529403	0.0804755	-0.657844	0.510639	0.876881	L2 IT Ctx Glut	PND5_IVH_PND5_Control
Rbak	23.8334	-0.159214	0.188056	-0.846632	0.3972		L2 IT Ctx Glut	PND5_IVH_PND5_Control
Chchd2l1	22.4248	-0.0500769	0.191759	-0.261144	0.793981		L2 IT Ctx Glut	PND5_IVH_PND5_Control
Zfp316	14.6542	0.117266	0.222641	0.526705	0.598399		L2 IT Ctx Glut	PND5_IVH_PND5_Control
Zkscan1	27.3643	0.128726	0.166207	0.774491	0.438641		L2 IT Ctx Glut	PND5_IVH_PND5_Control
Chchd2l2	11.5264	-0.190395	0.258933	-0.735305	0.462154		L2 IT Ctx Glut	PND5_IVH_PND5_Control
Mvk	30.3146	0.188054	0.159109	1.18192	0.237238		L2 IT Ctx Glut	PND5_IVH_PND5_Control
Zfp12	6.78116	-0.175717	0.349693	-0.502491	0.615322		L2 IT Ctx Glut	PND5_IVH_PND5_Control
Galnt17	206.995	-0.109069	0.0732539	-1.48892	0.136508	0.661833	L2 IT Ctx Glut	PND5_IVH_PND5_Control
Zscan21	44.671	-0.0970532	0.133537	-0.726787	0.467356		L2 IT Ctx Glut	PND5_IVH_PND5_Control
Cers4	54.2474	0.0464292	0.118142	0.392996	0.694323		L2 IT Ctx Glut	PND5_IVH_PND5_Control
Stag3	0.504557	-2.6795	1.54971	-1.72904	0.0838023		L2 IT Ctx Glut	PND5_IVH_PND5_Control
Zfp11	5.77088	-0.457264	0.425536	-1.07456	0.282571		L2 IT Ctx Glut	PND5_IVH_PND5_Control
Mmp17	34.8083	-0.0287002	0.153737	-0.186684	0.851908		L2 IT Ctx Glut	PND5_IVH_PND5_Control
Zfp113	11.6229	0.291801	0.299623	0.973892	0.33011		L2 IT Ctx Glut	PND5_IVH_PND5_Control
Mmab	12.6779	0.172534	0.267864	0.644109	0.519505		L2 IT Ctx Glut	PND5_IVH_PND5_Control
Sfswap	207.895	-0.0150454	0.0626187	-0.24027	0.810121	0.96635	L2 IT Ctx Glut	PND5_IVH_PND5_Control
Usp42	42.4962	-0.0825583	0.135415	-0.609669	0.542081		L2 IT Ctx Glut	PND5_IVH_PND5_Control
Stxbp2	4.86695	0.171815	0.385013	0.446258	0.655411		L2 IT Ctx Glut	PND5_IVH_PND5_Control
Rfc5	12.4798	-0.36967	0.268887	-1.37481	0.16919		L2 IT Ctx Glut	PND5_IVH_PND5_Control
Cyth3	468.526	-0.100363	0.0539514	-1.86026	0.0628493	0.584958	L2 IT Ctx Glut	PND5_IVH_PND5_Control
Snapc2	4.22357	0.584871	0.41159	1.421	0.155315		L2 IT Ctx Glut	PND5_IVH_PND5_Control
Actb	46.6199	0.200001	0.893801	0.223764	0.822941		L2 IT Ctx Glut	PND5_IVH_PND5_Control
Wsb2	48.2891	0.103833	0.124913	0.831238	0.405839		L2 IT Ctx Glut	PND5_IVH_PND5_Control
Tyw1	42.831	0.15723	0.140835	1.11641	0.264246		L2 IT Ctx Glut	PND5_IVH_PND5_Control
Fbxl18	13.107	-0.00175971	0.233601	-0.00753296	0.99399		L2 IT Ctx Glut	PND5_IVH_PND5_Control
Sbds	92.5593	-0.228407	0.0910616	-2.50827	0.0121324		L2 IT Ctx Glut	PND5_IVH_PND5_Control
Mmd2	13.2227	-0.472137	0.266662	-1.77055	0.0766358		L2 IT Ctx Glut	PND5_IVH_PND5_Control
Tmem248	24.1632	-0.22036	0.188034	-1.17192	0.241231		L2 IT Ctx Glut	PND5_IVH_PND5_Control
Ung	0.73863	0.073359	0.942125	0.0778654	0.937935		L2 IT Ctx Glut	PND5_IVH_PND5_Control
Map2k7	11.3058	0.118209	0.254042	0.465315	0.641706		L2 IT Ctx Glut	PND5_IVH_PND5_Control
Rasl11a	0.620008	0.142637	0.951735	0.149871	0.880867		L2 IT Ctx Glut	PND5_IVH_PND5_Control
Alkbh2	3.37322	1.08499	0.53244	2.03777	0.0415731		L2 IT Ctx Glut	PND5_IVH_PND5_Control
Vkorc1l1	182.195	0.0478373	0.0701382	0.682043	0.495212	0.873152	L2 IT Ctx Glut	PND5_IVH_PND5_Control
Tnrc18	320.734	-0.0112814	0.0530792	-0.21254	0.831686	0.97245	L2 IT Ctx Glut	PND5_IVH_PND5_Control
Wdr95	3.75016	-0.601482	0.48139	-1.24947	0.211494		L2 IT Ctx Glut	PND5_IVH_PND5_Control
Git2	191.845	-0.0985223	0.0655862	-1.50218	0.133051	0.65687	L2 IT Ctx Glut	PND5_IVH_PND5_Control
Mettl27	1.66877	0.746334	0.665669	1.12118	0.262211		L2 IT Ctx Glut	PND5_IVH_PND5_Control
Tecpr1	54.3957	0.0608647	0.118413	0.514002	0.607251		L2 IT Ctx Glut	PND5_IVH_PND5_Control
Foxk1	18.7757	-0.133839	0.212018	-0.631265	0.527867		L2 IT Ctx Glut	PND5_IVH_PND5_Control
Asl	20.3853	0.284387	0.192771	1.47526	0.140142		L2 IT Ctx Glut	PND5_IVH_PND5_Control
Slc29a4	71.6092	0.0800832	0.119262	0.671489	0.501909		L2 IT Ctx Glut	PND5_IVH_PND5_Control
LOC120095871	86.7461	0.120024	0.104314	1.15061	0.249895		L2 IT Ctx Glut	PND5_IVH_PND5_Control
Rnf216	155.726	-0.108019	0.0759693	-1.42187	0.155063	0.699131	L2 IT Ctx Glut	PND5_IVH_PND5_Control
Zfp958	89.9474	-0.120788	0.0919848	-1.31313	0.189138		L2 IT Ctx Glut	PND5_IVH_PND5_Control
Zscan25	8.82631	0.116591	0.303506	0.384147	0.70087		L2 IT Ctx Glut	PND5_IVH_PND5_Control
Gusb	9.65375	-0.145244	0.303032	-0.479303	0.631723		L2 IT Ctx Glut	PND5_IVH_PND5_Control
Ssh1	87.9022	-0.129624	0.095176	-1.36193	0.173219		L2 IT Ctx Glut	PND5_IVH_PND5_Control
Xab2	10.4545	-0.0216265	0.270721	-0.0798848	0.936329		L2 IT Ctx Glut	PND5_IVH_PND5_Control
Zfp655	37.6924	-0.0712517	0.137607	-0.51779	0.604605		L2 IT Ctx Glut	PND5_IVH_PND5_Control
Iscu	9.42088	-0.681423	0.293195	-2.32413	0.0201186		L2 IT Ctx Glut	PND5_IVH_PND5_Control
Sart3	20.8703	-0.152673	0.190424	-0.801752	0.422696		L2 IT Ctx Glut	PND5_IVH_PND5_Control
Tex26	1.32203	0.556174	0.726813	0.765223	0.444139		L2 IT Ctx Glut	PND5_IVH_PND5_Control
Zkscan5	6.74135	-0.335131	0.338471	-0.990131	0.32211		L2 IT Ctx Glut	PND5_IVH_PND5_Control
Zfp394	3.13072	-0.142746	0.505246	-0.282527	0.777539		L2 IT Ctx Glut	PND5_IVH_PND5_Control
Coro1c	110.467	-0.0482637	0.0863991	-0.558614	0.576425		L2 IT Ctx Glut	PND5_IVH_PND5_Control
Pet100	2.39318	-0.709653	0.608409	-1.16641	0.24345		L2 IT Ctx Glut	PND5_IVH_PND5_Control
Atp5mf	6.96129	-0.118149	0.853399	-0.138445	0.889889		L2 IT Ctx Glut	PND5_IVH_PND5_Control
Rimbp2	261.028	0.021924	0.0684218	0.320424	0.748647	0.945639	L2 IT Ctx Glut	PND5_IVH_PND5_Control
Cpsf4	29.5143	0.080956	0.161161	0.50233	0.615435		L2 IT Ctx Glut	PND5_IVH_PND5_Control
Usp30	39.7428	-0.126764	0.139397	-0.909377	0.363151		L2 IT Ctx Glut	PND5_IVH_PND5_Control
Ptcd1	11.8041	0.386204	0.2531	1.5259	0.127035		L2 IT Ctx Glut	PND5_IVH_PND5_Control
Bud31	8.1668	-0.360947	0.302242	-1.19423	0.232387		L2 IT Ctx Glut	PND5_IVH_PND5_Control
LOC102548389	19.2294	-0.32407	0.19779	-1.63846	0.101327		L2 IT Ctx Glut	PND5_IVH_PND5_Control
Svop	123.217	-0.00478608	0.104284	-0.0458945	0.963394	0.992089	L2 IT Ctx Glut	PND5_IVH_PND5_Control
Medag	4.47389	0.419178	0.441522	0.949393	0.342421		L2 IT Ctx Glut	PND5_IVH_PND5_Control
Pdap1	41.7456	0.0569299	0.138227	0.411857	0.680444		L2 IT Ctx Glut	PND5_IVH_PND5_Control
Arpc1b	7.69899	-0.281805	0.316375	-0.890732	0.373073		L2 IT Ctx Glut	PND5_IVH_PND5_Control
Tmem132d	24.2041	-0.605303	0.39949	-1.51519	0.129724		L2 IT Ctx Glut	PND5_IVH_PND5_Control
Arpc1a	60.7601	-0.0713365	0.116462	-0.612529	0.540188		L2 IT Ctx Glut	PND5_IVH_PND5_Control
Stx2	29.147	0.0638965	0.159874	0.399668	0.689401		L2 IT Ctx Glut	PND5_IVH_PND5_Control
Fry	627.866	-0.0511577	0.0506034	-1.01095	0.312039	0.821173	L2 IT Ctx Glut	PND5_IVH_PND5_Control
Dynll1	3.16363	-0.2462	1.43836	-0.171167	0.864092		L2 IT Ctx Glut	PND5_IVH_PND5_Control
Trrap	352.516	0.0748934	0.0498418	1.50262	0.132936	0.65687	L2 IT Ctx Glut	PND5_IVH_PND5_Control
Sumf2	7.17155	-0.172464	0.322416	-0.534909	0.592713		L2 IT Ctx Glut	PND5_IVH_PND5_Control
Ube3b	55.2195	-0.139925	0.116666	-1.19936	0.230386		L2 IT Ctx Glut	PND5_IVH_PND5_Control
Glt1d1	24.6568	-0.00660159	0.174679	-0.0377928	0.969853		L2 IT Ctx Glut	PND5_IVH_PND5_Control
Kctd10	8.84604	0.53291	0.297138	1.79348	0.0728968		L2 IT Ctx Glut	PND5_IVH_PND5_Control
Slc15a4	13.7752	0.282212	0.238838	1.18161	0.237362		L2 IT Ctx Glut	PND5_IVH_PND5_Control
Ficd	1.05524	-0.958929	0.830264	-1.15497	0.248103		L2 IT Ctx Glut	PND5_IVH_PND5_Control
Tpst1	78.5202	0.00233342	0.0991446	0.0235355	0.981223		L2 IT Ctx Glut	PND5_IVH_PND5_Control
Tmem132b	138.816	0.000209391	0.0990229	0.00211457	0.998313	0.99958	L2 IT Ctx Glut	PND5_IVH_PND5_Control
Radil	67.2337	-0.290518	0.106189	-2.73586	0.00622181		L2 IT Ctx Glut	PND5_IVH_PND5_Control
Myo1h	0.736681	0.872291	1.00884	0.864651	0.38723		L2 IT Ctx Glut	PND5_IVH_PND5_Control
Pnpla6	43.6535	-0.0268271	0.131883	-0.203415	0.83881		L2 IT Ctx Glut	PND5_IVH_PND5_Control
Ran	8.02394	-0.502737	0.654639	-0.76796	0.442511		L2 IT Ctx Glut	PND5_IVH_PND5_Control
Brat1	12.4574	0.290907	0.250879	1.15955	0.246231		L2 IT Ctx Glut	PND5_IVH_PND5_Control
Tpst2	24.5051	-0.0569876	0.17477	-0.326073	0.744369		L2 IT Ctx Glut	PND5_IVH_PND5_Control
Cct6a	105.391	0.164482	0.096668	1.70152	0.0888456		L2 IT Ctx Glut	PND5_IVH_PND5_Control
Katnal1	65.2864	0.0602032	0.107524	0.559904	0.575545		L2 IT Ctx Glut	PND5_IVH_PND5_Control
Tchp	11.4623	0.0556016	0.266712	0.208471	0.834861		L2 IT Ctx Glut	PND5_IVH_PND5_Control
Tmem130	213.42	0.108273	0.0656449	1.64937	0.0990727	0.617514	L2 IT Ctx Glut	PND5_IVH_PND5_Control
Psph	10.7734	-0.122778	0.278083	-0.441516	0.65884		L2 IT Ctx Glut	PND5_IVH_PND5_Control
Rnf10	57.8558	0.0654459	0.1143	0.572582	0.566928		L2 IT Ctx Glut	PND5_IVH_PND5_Control
Nipsnap2	65.2803	0.212196	0.108449	1.95664	0.05039		L2 IT Ctx Glut	PND5_IVH_PND5_Control
Iqce	102.262	-0.0706196	0.0881339	-0.801276	0.422972		L2 IT Ctx Glut	PND5_IVH_PND5_Control
Pop5	2.58683	-0.735036	0.518274	-1.41824	0.156121		L2 IT Ctx Glut	PND5_IVH_PND5_Control
Mrps17	0.684404	0.632858	0.939577	0.673557	0.500593		L2 IT Ctx Glut	PND5_IVH_PND5_Control
Gna12	90.2852	0.158014	0.100991	1.56463	0.117669		L2 IT Ctx Glut	PND5_IVH_PND5_Control
Cabp1	44.5096	-0.21238	0.142711	-1.48818	0.136703		L2 IT Ctx Glut	PND5_IVH_PND5_Control
Rsph10b	29.7407	0.158562	0.157499	1.00675	0.314054		L2 IT Ctx Glut	PND5_IVH_PND5_Control
Pds5b	118.338	-0.0841496	0.0845036	-0.995812	0.319342	0.825941	L2 IT Ctx Glut	PND5_IVH_PND5_Control
AABR07035428.2	18.4251	0.144468	0.197453	0.731657	0.464378		L2 IT Ctx Glut	PND5_IVH_PND5_Control
Kmt5a	71.7855	-0.0743235	0.10316	-0.720471	0.471235		L2 IT Ctx Glut	PND5_IVH_PND5_Control
Mlec	13.5948	0.0195206	0.253191	0.0770984	0.938545		L2 IT Ctx Glut	PND5_IVH_PND5_Control
Unc119b	10.6544	0.0485357	0.27177	0.178591	0.858259		L2 IT Ctx Glut	PND5_IVH_PND5_Control
Wipi2	20.827	-0.0669718	0.192058	-0.348707	0.72731		L2 IT Ctx Glut	PND5_IVH_PND5_Control
Rilpl2	3.49595	-0.159515	0.50447	-0.316202	0.751849		L2 IT Ctx Glut	PND5_IVH_PND5_Control
Fscn1	31.6621	-0.248098	0.152196	-1.63012	0.103077		L2 IT Ctx Glut	PND5_IVH_PND5_Control
Sez6l	218.358	-0.0568807	0.0864231	-0.658165	0.510432	0.876881	L2 IT Ctx Glut	PND5_IVH_PND5_Control
Amz1	5.25825	0.129646	0.374765	0.345939	0.729389		L2 IT Ctx Glut	PND5_IVH_PND5_Control
Aacs	61.8992	0.0315692	0.111066	0.284239	0.776227		L2 IT Ctx Glut	PND5_IVH_PND5_Control
Ppp1r14b-ps2	1.07463	0.0627753	0.735689	0.0853286	0.932		L2 IT Ctx Glut	PND5_IVH_PND5_Control
Acads	5.13309	-0.0916565	0.391647	-0.234029	0.814963		L2 IT Ctx Glut	PND5_IVH_PND5_Control
Dhx37	29.2736	0.22997	0.168895	1.36161	0.17332		L2 IT Ctx Glut	PND5_IVH_PND5_Control
Fzd9	2.14774	0.500743	0.743841	0.673185	0.50083		L2 IT Ctx Glut	PND5_IVH_PND5_Control
Wscd2	48.4658	-0.0941312	0.124773	-0.754417	0.450599		L2 IT Ctx Glut	PND5_IVH_PND5_Control
Ubc	19.121	-0.157569	0.209785	-0.751099	0.452593		L2 IT Ctx Glut	PND5_IVH_PND5_Control
Prkab1	14.6298	0.215082	0.227069	0.947212	0.343531		L2 IT Ctx Glut	PND5_IVH_PND5_Control
Lhfpl7	0.485335	-0.182011	1.13835	-0.15989	0.872968		L2 IT Ctx Glut	PND5_IVH_PND5_Control
Bri3bp	25.7921	0.172411	0.177514	0.971252	0.331423		L2 IT Ctx Glut	PND5_IVH_PND5_Control
Adam1a	3.05438	1.05266	0.525871	2.00174	0.0453123		L2 IT Ctx Glut	PND5_IVH_PND5_Control
Pitpnb	117.63	0.121011	0.0947842	1.2767	0.201708	0.736559	L2 IT Ctx Glut	PND5_IVH_PND5_Control
Pitpnm2	185.655	-0.0977812	0.0693937	-1.40908	0.158812	0.704472	L2 IT Ctx Glut	PND5_IVH_PND5_Control
RGD1560398	42.9856	-0.00578489	0.134751	-0.0429301	0.965757		L2 IT Ctx Glut	PND5_IVH_PND5_Control
Ankrd13a	45.2913	0.185786	0.131245	1.41557	0.156901		L2 IT Ctx Glut	PND5_IVH_PND5_Control
Arl6ip4	9.5951	0.0243919	0.289896	0.0841401	0.932945		L2 IT Ctx Glut	PND5_IVH_PND5_Control
Myo18b	0.6433	-1.10219	0.997433	-1.10503	0.269147		L2 IT Ctx Glut	PND5_IVH_PND5_Control
B3glct	22.5001	0.123014	0.184532	0.666623	0.505013		L2 IT Ctx Glut	PND5_IVH_PND5_Control
Sgsm1	161.543	-0.0239356	0.0735959	-0.325231	0.745007	0.943178	L2 IT Ctx Glut	PND5_IVH_PND5_Control
Ncor2	75.8607	-0.0314208	0.105376	-0.298179	0.765567		L2 IT Ctx Glut	PND5_IVH_PND5_Control
Flt3	41.8736	0.0720559	0.145892	0.493899	0.621378		L2 IT Ctx Glut	PND5_IVH_PND5_Control
Gtf3a	2.53502	-0.307991	0.585387	-0.526132	0.598796		L2 IT Ctx Glut	PND5_IVH_PND5_Control
Grk3	46.0976	-0.10315	0.140421	-0.734581	0.462595		L2 IT Ctx Glut	PND5_IVH_PND5_Control
RGD1306556	64.6972	-0.105594	0.12199	-0.865594	0.386713		L2 IT Ctx Glut	PND5_IVH_PND5_Control
Stard13	9.68266	-0.500808	0.326925	-1.53187	0.125554		L2 IT Ctx Glut	PND5_IVH_PND5_Control
Kntc1	13.4863	0.0860703	0.230493	0.373419	0.708837		L2 IT Ctx Glut	PND5_IVH_PND5_Control
Diablo	3.48928	-0.0610227	0.5007	-0.121875	0.902998		L2 IT Ctx Glut	PND5_IVH_PND5_Control
AABR07035218.1	69.5	-0.0434174	0.119611	-0.362987	0.716614		L2 IT Ctx Glut	PND5_IVH_PND5_Control
B3gnt4	4.28654	0.000849322	0.413364	0.00205466	0.998361		L2 IT Ctx Glut	PND5_IVH_PND5_Control
Acacb	2.92365	0.666851	0.558518	1.19397	0.232491		L2 IT Ctx Glut	PND5_IVH_PND5_Control
Lrrc43	14.3877	-0.0142726	0.227303	-0.0627908	0.949933		L2 IT Ctx Glut	PND5_IVH_PND5_Control
Hsph1	65.4388	0.0509328	0.107843	0.472286	0.636723		L2 IT Ctx Glut	PND5_IVH_PND5_Control
LOC304239	2.31951	2.6093	0.803064	3.24917	0.0011574		L2 IT Ctx Glut	PND5_IVH_PND5_Control
Pan3	316.676	-0.0614782	0.0507914	-1.21041	0.226123	0.760738	L2 IT Ctx Glut	PND5_IVH_PND5_Control
Slc7a1	93.4309	-0.145353	0.0903114	-1.60946	0.107515		L2 IT Ctx Glut	PND5_IVH_PND5_Control
Hps4	12.1283	0.0464776	0.25173	0.184633	0.853517		L2 IT Ctx Glut	PND5_IVH_PND5_Control
Zcchc8	75.5848	0.245915	0.101841	2.41469	0.0157487		L2 IT Ctx Glut	PND5_IVH_PND5_Control
Srrd	17.9773	-0.194341	0.202349	-0.960424	0.336842		L2 IT Ctx Glut	PND5_IVH_PND5_Control
Usp12	75.5271	-0.0781393	0.100538	-0.777212	0.437033		L2 IT Ctx Glut	PND5_IVH_PND5_Control
Tfip11	3.8528	0.537116	0.482159	1.11398	0.265287		L2 IT Ctx Glut	PND5_IVH_PND5_Control
Ccdc62	71.2001	-0.0097071	0.103467	-0.0938181	0.925254		L2 IT Ctx Glut	PND5_IVH_PND5_Control
Ulk1	32.9928	-0.249186	0.164044	-1.51902	0.128758		L2 IT Ctx Glut	PND5_IVH_PND5_Control
Hscb	37.1098	0.276051	0.144433	1.91128	0.0559684		L2 IT Ctx Glut	PND5_IVH_PND5_Control
Sbno1	121.587	0.0737302	0.0832325	0.885834	0.375707	0.83742	L2 IT Ctx Glut	PND5_IVH_PND5_Control
Pxmp2	32.3813	0.174875	0.152733	1.14497	0.252222		L2 IT Ctx Glut	PND5_IVH_PND5_Control
Pomp	1.01206	1.52163	0.909198	1.67359	0.0942107		L2 IT Ctx Glut	PND5_IVH_PND5_Control
Asphd2	6.60285	-0.282508	0.339793	-0.831414	0.40574		L2 IT Ctx Glut	PND5_IVH_PND5_Control
Galnt9	5.57886	-0.58664	0.362152	-1.61987	0.105259		L2 IT Ctx Glut	PND5_IVH_PND5_Control
Abcb9	40.4225	-0.0675726	0.155358	-0.434947	0.663601		L2 IT Ctx Glut	PND5_IVH_PND5_Control
Fbrsl1	61.1865	0.0510373	0.11124	0.458803	0.646376		L2 IT Ctx Glut	PND5_IVH_PND5_Control
Vps37b	49.4481	-0.0568803	0.130249	-0.436704	0.662326		L2 IT Ctx Glut	PND5_IVH_PND5_Control
Hip1r	12.6715	-0.0281069	0.255257	-0.110112	0.912321		L2 IT Ctx Glut	PND5_IVH_PND5_Control
Denr	60.9183	0.066519	0.111399	0.597122	0.550426		L2 IT Ctx Glut	PND5_IVH_PND5_Control
Mlxip	78.9416	-0.272052	0.110618	-2.45938	0.0139175		L2 IT Ctx Glut	PND5_IVH_PND5_Control
Tmed2	64.1446	-0.0767631	0.121745	-0.630523	0.528352		L2 IT Ctx Glut	PND5_IVH_PND5_Control
Ttc28	1030.11	-0.0129513	0.0532858	-0.243054	0.807964	0.96635	L2 IT Ctx Glut	PND5_IVH_PND5_Control
Mn1	81.837	-0.105143	0.100535	-1.04584	0.295637		L2 IT Ctx Glut	PND5_IVH_PND5_Control
Pgam5	17.2384	0.107602	0.207951	0.517436	0.604852		L2 IT Ctx Glut	PND5_IVH_PND5_Control
Ankle2	112.288	0.0697804	0.0937061	0.744673	0.456469	0.866136	L2 IT Ctx Glut	PND5_IVH_PND5_Control
Golga3	1.70409	0.419496	0.783484	0.535423	0.592357		L2 IT Ctx Glut	PND5_IVH_PND5_Control
Chfr	62.8027	-0.023301	0.109924	-0.211974	0.832127		L2 IT Ctx Glut	PND5_IVH_PND5_Control
Zfp605	78.1619	-0.120002	0.110186	-1.08909	0.276113		L2 IT Ctx Glut	PND5_IVH_PND5_Control
Gtpbp6	10.6891	0.236428	0.260721	0.906825	0.364499		L2 IT Ctx Glut	PND5_IVH_PND5_Control
Pole	6.18346	0.109147	0.340396	0.320646	0.748478		L2 IT Ctx Glut	PND5_IVH_PND5_Control
Vom2r37	0.566119	0.289006	1.01047	0.286012	0.774869		L2 IT Ctx Glut	PND5_IVH_PND5_Control
Vom1r45	0.582802	1.91272	1.21523	1.57395	0.115499		L2 IT Ctx Glut	PND5_IVH_PND5_Control
Vom2r18	1.35696	0.348095	0.792236	0.439383	0.660384		L2 IT Ctx Glut	PND5_IVH_PND5_Control
Slc5a2	0.384562	0.218147	1.2344	0.176723	0.859726		L2 IT Ctx Glut	PND5_IVH_PND5_Control
Nphs1	1.28368	-0.411098	0.778341	-0.528172	0.59738		L2 IT Ctx Glut	PND5_IVH_PND5_Control
AABR07006111.1	0.389638	-2.56691	1.6668	-1.54002	0.123555		L2 IT Ctx Glut	PND5_IVH_PND5_Control
Ms4a4c	0.844721	0.737127	0.874269	0.843135	0.399153		L2 IT Ctx Glut	PND5_IVH_PND5_Control
Or4d11	0.812547	1.12096	1.073	1.0447	0.296161		L2 IT Ctx Glut	PND5_IVH_PND5_Control
Vom2r19	2.40945	1.12518	0.591796	1.90129	0.0572635		L2 IT Ctx Glut	PND5_IVH_PND5_Control
AABR07013065.1	0.567883	-0.604097	1.10469	-0.546847	0.584484		L2 IT Ctx Glut	PND5_IVH_PND5_Control
LOC102555814	0.748899	2.8961	1.39419	2.07727	0.0377764		L2 IT Ctx Glut	PND5_IVH_PND5_Control
Mgarp	0.369883	0.385675	1.32848	0.290314	0.771576		L2 IT Ctx Glut	PND5_IVH_PND5_Control
Gkn1	0.64228	-0.591566	1.12366	-0.526465	0.598565		L2 IT Ctx Glut	PND5_IVH_PND5_Control
Or9a2	2.93118	0.840459	0.556811	1.50941	0.131193		L2 IT Ctx Glut	PND5_IVH_PND5_Control
Clec2e	0.50843	-1.84881	1.26478	-1.46176	0.143806		L2 IT Ctx Glut	PND5_IVH_PND5_Control
Smco2	0.596023	-1.19753	1.06017	-1.12956	0.258662		L2 IT Ctx Glut	PND5_IVH_PND5_Control
Tmco5a	1.53105	1.94515	0.802042	2.42525	0.0152979		L2 IT Ctx Glut	PND5_IVH_PND5_Control
Ovol2	0.643867	0.0882584	0.940904	0.0938017	0.925267		L2 IT Ctx Glut	PND5_IVH_PND5_Control
Abo3	0.55847	0.793076	1.25066	0.634123	0.526		L2 IT Ctx Glut	PND5_IVH_PND5_Control
LOC499843	1.05193	-0.439341	0.851967	-0.515678	0.606079		L2 IT Ctx Glut	PND5_IVH_PND5_Control
Stkld1	0.744505	0.533761	0.929066	0.574514	0.56562		L2 IT Ctx Glut	PND5_IVH_PND5_Control
LOC102550520	0.897179	2.735	1.29676	2.1091	0.0349361		L2 IT Ctx Glut	PND5_IVH_PND5_Control
LOC689481	0.493521	-0.630799	1.08683	-0.580404	0.561642		L2 IT Ctx Glut	PND5_IVH_PND5_Control
RGD1565987	0.540414	1.58125	1.27085	1.24424	0.21341		L2 IT Ctx Glut	PND5_IVH_PND5_Control
Cyp27b1	0.544363	-0.247215	1.09781	-0.22519	0.821832		L2 IT Ctx Glut	PND5_IVH_PND5_Control
Foxh1	0.59629	-1.10095	1.05925	-1.03937	0.298635		L2 IT Ctx Glut	PND5_IVH_PND5_Control
Pou2af1	0.643594	-3.56753	1.56926	-2.27339	0.0230029		L2 IT Ctx Glut	PND5_IVH_PND5_Control
Prss30	0.798437	-0.897428	0.895027	-1.00268	0.316014		L2 IT Ctx Glut	PND5_IVH_PND5_Control
C10h17orf67	0.387559	1.3692	1.51188	0.90563	0.365132		L2 IT Ctx Glut	PND5_IVH_PND5_Control
Ugt2b10	0.534966	-0.72764	1.14383	-0.636142	0.524684		L2 IT Ctx Glut	PND5_IVH_PND5_Control
F12	0.941882	-0.187182	0.86243	-0.21704	0.828177		L2 IT Ctx Glut	PND5_IVH_PND5_Control
Prl5a1	0.621031	1.13861	1.09467	1.04014	0.298277		L2 IT Ctx Glut	PND5_IVH_PND5_Control
Tslp	0.413822	1.08547	1.29293	0.839542	0.401165		L2 IT Ctx Glut	PND5_IVH_PND5_Control
Ltb	0.61757	0.602388	1.01756	0.591995	0.553854		L2 IT Ctx Glut	PND5_IVH_PND5_Control
Vwa7	0.634827	-1.34735	1.10309	-1.22143	0.221924		L2 IT Ctx Glut	PND5_IVH_PND5_Control
Ddx3	39.6675	0.0504604	0.20313	0.248414	0.803814		L2 IT Ctx Glut	PND5_IVH_PND5_Control
Kdm5d	47.6635	0.212339	0.177123	1.19883	0.230595		L2 IT Ctx Glut	PND5_IVH_PND5_Control
Eif2s3y	43.0196	-0.00796713	0.184243	-0.0432424	0.965508		L2 IT Ctx Glut	PND5_IVH_PND5_Control
Uty	76.3051	0.0478377	0.140119	0.341408	0.732796		L2 IT Ctx Glut	PND5_IVH_PND5_Control
Vom2r35	0.801551	-2.18054	1.13125	-1.92756	0.0539104		L2 IT Ctx Glut	PND5_IVH_PND5_Control
Gp6	0.550719	-2.28277	1.27323	-1.7929	0.0729895		L2 IT Ctx Glut	PND5_IVH_PND5_Control
Muc2	0.441108	0.714798	1.29744	0.550931	0.581681		L2 IT Ctx Glut	PND5_IVH_PND5_Control
Vom2r80	0.646399	-1.4248	1.09572	-1.30034	0.193485		L2 IT Ctx Glut	PND5_IVH_PND5_Control
RT1-CE15	0.814795	-1.68262	1.00169	-1.67978	0.0929996		L2 IT Ctx Glut	PND5_IVH_PND5_Control
LOC689968	0.91796	-0.224266	0.84418	-0.265661	0.7905		L2 IT Ctx Glut	PND5_IVH_PND5_Control
Ndufa10l1	0.860702	-0.28534	0.876484	-0.325551	0.744764		L2 IT Ctx Glut	PND5_IVH_PND5_Control
Spesp1	0.699771	-0.158775	0.953532	-0.166513	0.867754		L2 IT Ctx Glut	PND5_IVH_PND5_Control
Irgq	1.05369	0.916634	0.787646	1.16376	0.24452	0.944939	L2 IT Ent Glut	PND5_Males_PND5_Females
Zfp108	1.30367	-0.0233172	0.683844	-0.0340972	0.9728	0.997815	L2 IT Ent Glut	PND5_Males_PND5_Females
Got1	6.4755	-0.227508	0.304803	-0.746411	0.455419	0.966003	L2 IT Ent Glut	PND5_Males_PND5_Females
Trip13	1.29138	-0.517538	0.691135	-0.748823	0.453964	0.966003	L2 IT Ent Glut	PND5_Males_PND5_Females
Lrrc27	0.801898	0.896516	0.904787	0.990859	0.321754	0.95843	L2 IT Ent Glut	PND5_Males_PND5_Females
Map6	23.1941	0.127535	0.177103	0.720116	0.471453	0.968255	L2 IT Ent Glut	PND5_Males_PND5_Females
Zfyve27	6.01133	-0.429521	0.340831	-1.26021	0.207592	0.936979	L2 IT Ent Glut	PND5_Males_PND5_Females
Cyth2	4.00274	-0.439042	0.394188	-1.11379	0.265371	0.949854	L2 IT Ent Glut	PND5_Males_PND5_Females
Sv2b	27.3334	0.0475316	0.163732	0.290301	0.771586	0.992156	L2 IT Ent Glut	PND5_Males_PND5_Females
Glrx3	13.2291	-0.0948423	0.227301	-0.417254	0.676493	0.988305	L2 IT Ent Glut	PND5_Males_PND5_Females
Lipt2	0.678261	0.557495	0.983595	0.566793	0.570855	0.97862	L2 IT Ent Glut	PND5_Males_PND5_Females
Dpysl4	4.71766	0.145446	0.369266	0.393878	0.693671	0.988305	L2 IT Ent Glut	PND5_Males_PND5_Females
Fam204a	7.30009	0.289605	0.296593	0.976439	0.328847	0.958773	L2 IT Ent Glut	PND5_Males_PND5_Females
Ccdc61	1.38565	0.289968	0.682112	0.425103	0.670762	0.988305	L2 IT Ent Glut	PND5_Males_PND5_Females
Ttyh1	17.0436	0.11846	0.200614	0.590488	0.554863	0.978192	L2 IT Ent Glut	PND5_Males_PND5_Females
RGD1307554	3.01715	0.109249	0.437709	0.249594	0.802902	0.993003	L2 IT Ent Glut	PND5_Males_PND5_Females
Ctu1	1.69493	1.51793	0.680946	2.22915	0.025804	0.926957	L2 IT Ent Glut	PND5_Males_PND5_Females
Bloc1s2	4.12308	0.328684	0.387839	0.847474	0.396731	0.964083	L2 IT Ent Glut	PND5_Males_PND5_Females
Zfp94	11.9634	0.465194	0.240788	1.93197	0.0533635	0.926957	L2 IT Ent Glut	PND5_Males_PND5_Females
AABR07005588.1	4.55284	-0.595459	0.388365	-1.53325	0.125215	0.936979	L2 IT Ent Glut	PND5_Males_PND5_Females
Pnkp	8.52712	0.187676	0.273281	0.686752	0.492239	0.971831	L2 IT Ent Glut	PND5_Males_PND5_Females
Cfap90	2.17715	-0.312996	0.522346	-0.599213	0.549031	0.978192	L2 IT Ent Glut	PND5_Males_PND5_Females
Gde1	4.42795	0.339566	0.380988	0.891276	0.372781	0.961715	L2 IT Ent Glut	PND5_Males_PND5_Females
Itpkc	1.60162	1.16169	0.670159	1.73345	0.0830152	0.926957	L2 IT Ent Glut	PND5_Males_PND5_Females
Fiz1	1.00616	1.25813	0.982672	1.28031	0.200434	0.936979	L2 IT Ent Glut	PND5_Males_PND5_Females
LOC102548695	2.13206	-0.265264	0.518954	-0.511152	0.609245	0.985472	L2 IT Ent Glut	PND5_Males_PND5_Females
Nup98	28.95	0.218444	0.16291	1.34089	0.179956	0.936979	L2 IT Ent Glut	PND5_Males_PND5_Females
Zfp579	0.636051	-0.360281	1.00521	-0.358414	0.720034	0.988305	L2 IT Ent Glut	PND5_Males_PND5_Females
Ndufv1	4.45324	-0.715979	0.3902	-1.8349	0.06652	0.926957	L2 IT Ent Glut	PND5_Males_PND5_Females
Pgm2l1	27.9476	-0.0438948	0.163372	-0.26868	0.788176	0.993003	L2 IT Ent Glut	PND5_Males_PND5_Females
Hspbp1	11.6852	-0.0536463	0.2324	-0.230836	0.817442	0.993003	L2 IT Ent Glut	PND5_Males_PND5_Females
Tpd52l1	0.919521	-0.442871	0.847409	-0.522618	0.60124	0.984581	L2 IT Ent Glut	PND5_Males_PND5_Females
Ermard	4.7703	0.210784	0.364049	0.579	0.562589	0.978496	L2 IT Ent Glut	PND5_Males_PND5_Females
Mark4	3.70865	0.14577	0.410184	0.355376	0.722308	0.988305	L2 IT Ent Glut	PND5_Males_PND5_Females
Stx3	14.7716	0.176108	0.215888	0.815739	0.414649	0.964169	L2 IT Ent Glut	PND5_Males_PND5_Females
Akt2	5.29952	0.429279	0.347575	1.23507	0.216804	0.938493	L2 IT Ent Glut	PND5_Males_PND5_Females
Shank1	26.848	-0.162253	0.164584	-0.98584	0.324211	0.95843	L2 IT Ent Glut	PND5_Males_PND5_Females
Zfp141	8.63208	0.422721	0.278879	1.51579	0.129573	0.936979	L2 IT Ent Glut	PND5_Males_PND5_Females
Ube3a	119.413	-0.221104	0.0922098	-2.39783	0.0164925	0.846849	L2 IT Ent Glut	PND5_Males_PND5_Females
LOC102548320	2.04501	0.557259	0.538794	1.03427	0.301009	0.956487	L2 IT Ent Glut	PND5_Males_PND5_Females
Gemin7	1.71392	0.777999	0.621627	1.25155	0.210732	0.936995	L2 IT Ent Glut	PND5_Males_PND5_Females
Ranbp6	2.98348	-0.271006	0.499636	-0.542406	0.587539	0.982414	L2 IT Ent Glut	PND5_Males_PND5_Females
Ptov1	4.94374	0.174096	0.35084	0.496227	0.619734	0.985613	L2 IT Ent Glut	PND5_Males_PND5_Females
Arhgef17	3.32146	-0.698442	0.453722	-1.53936	0.123716	0.936979	L2 IT Ent Glut	PND5_Males_PND5_Females
Hddc2	1.92568	-0.580191	0.580264	-0.999873	0.317372	0.95843	L2 IT Ent Glut	PND5_Males_PND5_Females
Zfp710	0.833123	0.67043	0.879355	0.762411	0.445815	0.966003	L2 IT Ent Glut	PND5_Males_PND5_Females
Dact2	0.383262	1.21198	1.31235	0.923522	0.355735	0.960662	L2 IT Ent Glut	PND5_Males_PND5_Females
Cpxm2	0.428865	-1.78564	1.19754	-1.49109	0.135939	0.936979	L2 IT Ent Glut	PND5_Males_PND5_Females
Acadsb	17.0588	0.103099	0.198249	0.520049	0.603029	0.984581	L2 IT Ent Glut	PND5_Males_PND5_Females
Ptpn5	24.4058	-0.144196	0.173858	-0.82939	0.406884	0.964169	L2 IT Ent Glut	PND5_Males_PND5_Females
C1h11orf42	0.656225	0.294694	0.982131	0.300056	0.764135	0.990511	L2 IT Ent Glut	PND5_Males_PND5_Females
Lpcat1	5.545	-0.17641	0.348264	-0.50654	0.612477	0.985482	L2 IT Ent Glut	PND5_Males_PND5_Females
Lrfn1	6.31609	-0.156407	0.329181	-0.47514	0.634687	0.985613	L2 IT Ent Glut	PND5_Males_PND5_Females
Vsig10l	0.464114	0.609055	1.18496	0.513988	0.60726	0.985472	L2 IT Ent Glut	PND5_Males_PND5_Females
Scd2	6.71031	0.778735	0.325279	2.39405	0.0166634	0.848017	L2 IT Ent Glut	PND5_Males_PND5_Females
Atxn2l	13.4041	0.0914522	0.221697	0.41251	0.679966	0.988305	L2 IT Ent Glut	PND5_Males_PND5_Females
Fhip1b	4.70468	0.420735	0.365741	1.15036	0.249994	0.94646	L2 IT Ent Glut	PND5_Males_PND5_Females
Idh2	5.40344	0.0391988	0.348323	0.112536	0.910399	0.993003	L2 IT Ent Glut	PND5_Males_PND5_Females
Nkd2	1.61161	-0.179875	0.666905	-0.269715	0.787379	0.993003	L2 IT Ent Glut	PND5_Males_PND5_Females
Bub3	2.92997	-0.244689	0.470317	-0.520265	0.602879	0.984581	L2 IT Ent Glut	PND5_Males_PND5_Females
Fam120b	11.9215	-0.352733	0.232175	-1.51925	0.128699	0.936979	L2 IT Ent Glut	PND5_Males_PND5_Females
Pgap2	5.79706	0.566628	0.335094	1.69095	0.0908465	0.926957	L2 IT Ent Glut	PND5_Males_PND5_Females
Katna1	8.09085	0.283612	0.275592	1.0291	0.303433	0.956487	L2 IT Ent Glut	PND5_Males_PND5_Females
LOC108348090	5.34672	-0.273792	0.345359	-0.792773	0.42791	0.966003	L2 IT Ent Glut	PND5_Males_PND5_Females
Rbm20	0.554174	-3.21433	1.74289	-1.84425	0.065147	0.926957	L2 IT Ent Glut	PND5_Males_PND5_Females
Trpm4	6.36829	-0.530592	0.323275	-1.6413	0.100735	0.933865	L2 IT Ent Glut	PND5_Males_PND5_Females
Aurkc	3.57033	0.0565168	0.438881	0.128775	0.897536	0.993003	L2 IT Ent Glut	PND5_Males_PND5_Females
Zfp939	0.789772	-1.28618	1.07632	-1.19498	0.232096	0.942026	L2 IT Ent Glut	PND5_Males_PND5_Females
Eml2	18.1751	0.0687099	0.19494	0.352467	0.724488	0.988305	L2 IT Ent Glut	PND5_Males_PND5_Females
Sez6l2	29.8534	0.173918	0.158739	1.09562	0.273245	0.954166	L2 IT Ent Glut	PND5_Males_PND5_Females
Me3	23.8922	0.300957	0.18024	1.66975	0.0949683	0.926957	L2 IT Ent Glut	PND5_Males_PND5_Females
Zfp619	1.69578	-1.06199	0.631905	-1.68062	0.0928374	0.926957	L2 IT Ent Glut	PND5_Males_PND5_Females
Rsph3	4.58829	-0.136443	0.374982	-0.363866	0.715958	0.988305	L2 IT Ent Glut	PND5_Males_PND5_Females
Usp29	89.8266	-0.0892472	0.103847	-0.859408	0.390115	0.962695	L2 IT Ent Glut	PND5_Males_PND5_Females
Hspa12a	20.6657	-0.23307	0.188258	-1.23803	0.215704	0.937859	L2 IT Ent Glut	PND5_Males_PND5_Females
Itprip	0.703557	-0.622849	0.962379	-0.647197	0.517504	0.973591	L2 IT Ent Glut	PND5_Males_PND5_Females
Plpp6	1.16756	-1.11683	0.856181	-1.30444	0.192085	0.936979	L2 IT Ent Glut	PND5_Males_PND5_Females
Pdcd5	2.9956	-0.0458877	0.467586	-0.0981374	0.921823	0.993003	L2 IT Ent Glut	PND5_Males_PND5_Females
Nr1h2	1.59601	-0.570687	0.630906	-0.904553	0.365702	0.96121	L2 IT Ent Glut	PND5_Males_PND5_Females
Mettl9	11.2153	-0.0131103	0.238765	-0.0549088	0.956211	0.994061	L2 IT Ent Glut	PND5_Males_PND5_Females
Rhog	0.737903	0.545017	0.957171	0.569404	0.569082	0.97862	L2 IT Ent Glut	PND5_Males_PND5_Females
Lzts2	1.45444	0.0239562	0.670658	0.0357205	0.971505	0.997707	L2 IT Ent Glut	PND5_Males_PND5_Females
Adamtsl3	12.3232	-0.107394	0.225079	-0.47714	0.633262	0.985613	L2 IT Ent Glut	PND5_Males_PND5_Females
LOC108349532	0.499219	-1.22301	1.31484	-0.93016	0.352288	0.960662	L2 IT Ent Glut	PND5_Males_PND5_Females
Nr2f2	3.49864	0.125782	0.46561	0.270144	0.787049	0.993003	L2 IT Ent Glut	PND5_Males_PND5_Females
Igsf6	0.4064	-0.593528	1.15273	-0.514888	0.606631	0.985472	L2 IT Ent Glut	PND5_Males_PND5_Females
Grk5	15.84	0.193353	0.205206	0.942241	0.346069	0.960662	L2 IT Ent Glut	PND5_Males_PND5_Females
Inpp5a	6.49542	-0.101621	0.322065	-0.315528	0.752361	0.990112	L2 IT Ent Glut	PND5_Males_PND5_Females
Dusp8	2.06563	0.534331	0.523489	1.02071	0.307391	0.956487	L2 IT Ent Glut	PND5_Males_PND5_Females
Kdelr1	3.91944	-0.126372	0.415244	-0.304332	0.760875	0.990112	L2 IT Ent Glut	PND5_Males_PND5_Females
Ssc5d	0.868172	-0.537698	0.894763	-0.600939	0.54788	0.978192	L2 IT Ent Glut	PND5_Males_PND5_Females
Dll1	1.11425	-1.26624	0.84876	-1.49187	0.135732	0.936979	L2 IT Ent Glut	PND5_Males_PND5_Females
Med25	3.71263	-0.137753	0.399674	-0.344663	0.730347	0.988305	L2 IT Ent Glut	PND5_Males_PND5_Females
Ltbp4	3.16118	-0.344859	0.444479	-0.775871	0.437825	0.966003	L2 IT Ent Glut	PND5_Males_PND5_Females
Ppp1r14b	6.90471	0.402369	0.316027	1.27321	0.202942	0.936979	L2 IT Ent Glut	PND5_Males_PND5_Females
Eno4	3.77127	0.137725	0.406877	0.338492	0.734992	0.988305	L2 IT Ent Glut	PND5_Males_PND5_Females
Arrb1	13.3382	-0.193115	0.225383	-0.856832	0.391537	0.962695	L2 IT Ent Glut	PND5_Males_PND5_Females
Ncoa7	34.0538	-0.0483026	0.145877	-0.331119	0.740554	0.988305	L2 IT Ent Glut	PND5_Males_PND5_Females
Ccs	2.56557	0.126323	0.477846	0.26436	0.791503	0.993003	L2 IT Ent Glut	PND5_Males_PND5_Females
Ccdc86	1.60839	0.549738	0.630255	0.872247	0.383074	0.96176	L2 IT Ent Glut	PND5_Males_PND5_Females
Phldb3	0.427218	-0.658	1.35167	-0.486806	0.626396	0.985613	L2 IT Ent Glut	PND5_Males_PND5_Females
Cep89	7.54787	-0.459223	0.30525	-1.50442	0.132474	0.936979	L2 IT Ent Glut	PND5_Males_PND5_Females
Plekha1	21.6699	0.294599	0.181517	1.62298	0.104594	0.936979	L2 IT Ent Glut	PND5_Males_PND5_Females
LOC100359574	0.826722	0.0305747	0.805012	0.0379804	0.969703	0.996989	L2 IT Ent Glut	PND5_Males_PND5_Females
Bmal1	19.6956	0.38518	0.191302	2.01346	0.044066	0.926957	L2 IT Ent Glut	PND5_Males_PND5_Females
Epn1	0.919104	-0.0154319	0.890593	-0.0173277	0.986175	0.999187	L2 IT Ent Glut	PND5_Males_PND5_Females
Isg20	1.02564	-0.961723	0.789815	-1.21766	0.223355	0.939806	L2 IT Ent Glut	PND5_Males_PND5_Females
Fkbp2	0.699655	2.14048	1.15545	1.85251	0.0639524	0.926957	L2 IT Ent Glut	PND5_Males_PND5_Females
Svip	2.65807	0.0404175	0.463952	0.0871158	0.930579	0.993041	L2 IT Ent Glut	PND5_Males_PND5_Females
LOC102555672	7.45464	0.10916	0.293007	0.372551	0.709483	0.988305	L2 IT Ent Glut	PND5_Males_PND5_Females
Med10	1.65246	0.8443	0.602448	1.40145	0.16108	0.936979	L2 IT Ent Glut	PND5_Males_PND5_Females
Ptpre	24.2665	-0.163385	0.174361	-0.937046	0.348735	0.960662	L2 IT Ent Glut	PND5_Males_PND5_Females
U2af2	6.36171	0.448365	0.322804	1.38897	0.164842	0.936979	L2 IT Ent Glut	PND5_Males_PND5_Females
Vps33b	6.32319	0.222545	0.32879	0.676859	0.498495	0.973067	L2 IT Ent Glut	PND5_Males_PND5_Females
AC121209.1	0.697139	-2.03403	1.05519	-1.92763	0.053901	0.926957	L2 IT Ent Glut	PND5_Males_PND5_Females
Dctn5	4.33376	0.167979	0.389935	0.430786	0.666624	0.988305	L2 IT Ent Glut	PND5_Males_PND5_Females
Rab30	16.7833	0.199783	0.200676	0.995553	0.319467	0.95843	L2 IT Ent Glut	PND5_Males_PND5_Females
Zfp790	6.74685	-0.270073	0.306187	-0.882053	0.377748	0.96176	L2 IT Ent Glut	PND5_Males_PND5_Females
Aen	0.832884	1.34611	0.894288	1.50523	0.132264	0.936979	L2 IT Ent Glut	PND5_Males_PND5_Females
Asrgl1	0.643935	-1.01913	1.03945	-0.980451	0.326864	0.95843	L2 IT Ent Glut	PND5_Males_PND5_Females
Tent4a	5.86176	0.0934172	0.33354	0.280078	0.779418	0.993003	L2 IT Ent Glut	PND5_Males_PND5_Females
Ccdc106	2.45023	0.104787	0.497719	0.210534	0.833251	0.993003	L2 IT Ent Glut	PND5_Males_PND5_Females
Capn5	4.08411	0.442012	0.409854	1.07846	0.280828	0.954166	L2 IT Ent Glut	PND5_Males_PND5_Females
Vps13a	80.382	0.146336	0.107246	1.36449	0.172414	0.936979	L2 IT Ent Glut	PND5_Males_PND5_Females
Chd2	42.8607	0.137596	0.128712	1.06902	0.285059	0.954166	L2 IT Ent Glut	PND5_Males_PND5_Females
Maz	3.26414	-0.188437	0.411904	-0.457478	0.647328	0.988159	L2 IT Ent Glut	PND5_Males_PND5_Females
Deaf1	11.363	-0.129545	0.24119	-0.53711	0.591192	0.983048	L2 IT Ent Glut	PND5_Males_PND5_Females
LOC100912787	1.48573	-0.959087	0.642186	-1.49347	0.135314	0.936979	L2 IT Ent Glut	PND5_Males_PND5_Females
Dact3	1.37621	0.255558	0.646382	0.395367	0.692572	0.988305	L2 IT Ent Glut	PND5_Males_PND5_Females
Smarca2	49.3807	0.11726	0.123616	0.948587	0.342831	0.960217	L2 IT Ent Glut	PND5_Males_PND5_Females
Zfp420	1.80406	-0.402251	0.577099	-0.697023	0.485788	0.970879	L2 IT Ent Glut	PND5_Males_PND5_Females
Zfp27	0.929778	-0.380766	0.829364	-0.459106	0.646158	0.988159	L2 IT Ent Glut	PND5_Males_PND5_Females
Sash1	110.125	0.143376	0.0965998	1.48422	0.137749	0.936979	L2 IT Ent Glut	PND5_Males_PND5_Females
Fbxo5	0.413574	-2.14039	1.39696	-1.53218	0.125479	0.936979	L2 IT Ent Glut	PND5_Males_PND5_Females
Nucb2	8.58901	0.400031	0.268318	1.49088	0.135992	0.936979	L2 IT Ent Glut	PND5_Males_PND5_Females
Zfp428	2.70687	-0.255853	0.46689	-0.547994	0.583696	0.982354	L2 IT Ent Glut	PND5_Males_PND5_Females
Rbbp6	15.4372	0.269906	0.211668	1.27513	0.202262	0.936979	L2 IT Ent Glut	PND5_Males_PND5_Females
Tmem238	0.979572	-0.126955	0.82503	-0.15388	0.877705	0.993003	L2 IT Ent Glut	PND5_Males_PND5_Females
Mrpl17	3.06097	0.265576	0.476992	0.556773	0.577682	0.981527	L2 IT Ent Glut	PND5_Males_PND5_Females
LOC103690114	0.969815	0.595527	0.884907	0.672983	0.500958	0.973591	L2 IT Ent Glut	PND5_Males_PND5_Females
Ccdc170	4.94771	0.365592	0.350135	1.04415	0.296418	0.955515	L2 IT Ent Glut	PND5_Males_PND5_Females
Atp10a	1.68602	-0.522937	0.612205	-0.854186	0.393002	0.963581	L2 IT Ent Glut	PND5_Males_PND5_Females
Gal3st3	1.28638	0.0437648	0.682063	0.0641653	0.948839	0.993133	L2 IT Ent Glut	PND5_Males_PND5_Females
Nox4	3.27142	-0.597186	0.434666	-1.3739	0.169473	0.936979	L2 IT Ent Glut	PND5_Males_PND5_Females
Tmem150b	0.9203	0.558745	0.823494	0.678504	0.497452	0.972819	L2 IT Ent Glut	PND5_Males_PND5_Females
Ube2ql1	5.90613	0.523083	0.333455	1.56868	0.116723	0.936979	L2 IT Ent Glut	PND5_Males_PND5_Females
Btbd10	28.4583	-0.287672	0.159706	-1.80125	0.0716627	0.926957	L2 IT Ent Glut	PND5_Males_PND5_Females
Nosip	3.96653	0.695503	0.422366	1.64669	0.0996227	0.93128	L2 IT Ent Glut	PND5_Males_PND5_Females
Clptm1	5.11064	0.0691766	0.366741	0.188625	0.850387	0.993003	L2 IT Ent Glut	PND5_Males_PND5_Females
LOC102556967	14.6687	-0.28125	0.217976	-1.29028	0.196952	0.936979	L2 IT Ent Glut	PND5_Males_PND5_Females
Sergef	37.2618	0.0149951	0.138405	0.108342	0.913724	0.993003	L2 IT Ent Glut	PND5_Males_PND5_Females
Gpr26	0.707059	0.613561	0.863876	0.710242	0.477554	0.969241	L2 IT Ent Glut	PND5_Males_PND5_Females
Sf3b2	8.94239	-0.20825	0.272556	-0.764065	0.444828	0.966003	L2 IT Ent Glut	PND5_Males_PND5_Females
Clptm1l	4.9016	-0.443769	0.369271	-1.20174	0.229463	0.942026	L2 IT Ent Glut	PND5_Males_PND5_Females
Sec11a	7.19749	0.804909	0.315284	2.55296	0.0106811	0.825779	L2 IT Ent Glut	PND5_Males_PND5_Females
Ginm1	4.57454	-0.173669	0.367538	-0.472521	0.636555	0.985613	L2 IT Ent Glut	PND5_Males_PND5_Females
Zfp74	10.6792	0.137065	0.246252	0.556603	0.577799	0.981527	L2 IT Ent Glut	PND5_Males_PND5_Females
B4gat1	0.59627	0.464757	0.980222	0.474134	0.635404	0.985613	L2 IT Ent Glut	PND5_Males_PND5_Females
Xpnpep1	9.14581	0.103455	0.269132	0.384402	0.70068	0.988305	L2 IT Ent Glut	PND5_Males_PND5_Females
LOC108348102	2.87922	0.0645737	0.481225	0.134186	0.893255	0.993003	L2 IT Ent Glut	PND5_Males_PND5_Females
Usp35	1.77182	1.44148	0.670176	2.1509	0.0314843	0.926957	L2 IT Ent Glut	PND5_Males_PND5_Females
Brsk1	10.677	-0.0478852	0.248602	-0.192618	0.847258	0.993003	L2 IT Ent Glut	PND5_Males_PND5_Females
Adcy2	48.9391	-0.292508	0.124162	-2.35587	0.0184795	0.868216	L2 IT Ent Glut	PND5_Males_PND5_Females
Trim3	19.9683	0.218139	0.186492	1.1697	0.242122	0.944939	L2 IT Ent Glut	PND5_Males_PND5_Females
Afdn	138.982	0.0249789	0.0883744	0.282648	0.777447	0.993003	L2 IT Ent Glut	PND5_Males_PND5_Females
Zfp14	2.02022	0.0435873	0.521496	0.0835814	0.933389	0.993041	L2 IT Ent Glut	PND5_Males_PND5_Females
Eif3c	10.8464	-0.18956	0.237022	-0.799755	0.423853	0.964711	L2 IT Ent Glut	PND5_Males_PND5_Females
Zfp819	1.23883	0.439456	0.745917	0.589149	0.555761	0.978192	L2 IT Ent Glut	PND5_Males_PND5_Females
Pdzd7	1.41232	0.0652477	0.697685	0.0935202	0.92549	0.993003	L2 IT Ent Glut	PND5_Males_PND5_Females
Cyp2s1	0.452323	0.676605	1.19022	0.568473	0.569714	0.97862	L2 IT Ent Glut	PND5_Males_PND5_Females
Cacng3	3.60352	0.184939	0.426132	0.433995	0.664292	0.988305	L2 IT Ent Glut	PND5_Males_PND5_Females
Lrp11	6.41382	0.116313	0.316849	0.367092	0.71355	0.988305	L2 IT Ent Glut	PND5_Males_PND5_Females
Zfp82	2.8375	-0.297395	0.45363	-0.655591	0.512087	0.973591	L2 IT Ent Glut	PND5_Males_PND5_Females
Zbtb2	0.615418	-1.95267	1.13443	-1.72128	0.0852005	0.926957	L2 IT Ent Glut	PND5_Males_PND5_Females
Samd5	406.349	-0.0316485	0.0746391	-0.424021	0.671551	0.988305	L2 IT Ent Glut	PND5_Males_PND5_Females
Tmem143	2.923	0.830736	0.495921	1.67514	0.0939071	0.926957	L2 IT Ent Glut	PND5_Males_PND5_Females
Pak1	37.4992	-0.0796974	0.136374	-0.584402	0.55895	0.978192	L2 IT Ent Glut	PND5_Males_PND5_Females
Zfp780b	8.70472	0.285049	0.266154	1.07099	0.284172	0.954166	L2 IT Ent Glut	PND5_Males_PND5_Females
Tmem80	1.14156	-0.24055	0.713589	-0.337099	0.736043	0.988305	L2 IT Ent Glut	PND5_Males_PND5_Females
Zfp566	8.57711	0.4682	0.274242	1.70725	0.0877757	0.926957	L2 IT Ent Glut	PND5_Males_PND5_Females
Arfip2	2.16446	-0.0552373	0.528971	-0.104424	0.916833	0.993003	L2 IT Ent Glut	PND5_Males_PND5_Females
Lrp3	5.37929	0.139208	0.346294	0.401994	0.687689	0.988305	L2 IT Ent Glut	PND5_Males_PND5_Females
Nsun2	3.68115	-0.0587572	0.406353	-0.144596	0.885029	0.993003	L2 IT Ent Glut	PND5_Males_PND5_Females
Brms1	1.80784	0.134079	0.577592	0.232135	0.816433	0.993003	L2 IT Ent Glut	PND5_Males_PND5_Females
Otud7a	63.2877	-0.0349334	0.115315	-0.302938	0.761937	0.990232	L2 IT Ent Glut	PND5_Males_PND5_Females
Sac3d1	0.342791	-1.33642	1.34912	-0.99059	0.321886	0.95843	L2 IT Ent Glut	PND5_Males_PND5_Females
Taf5	2.72698	0.171621	0.491397	0.349252	0.7269	0.988305	L2 IT Ent Glut	PND5_Males_PND5_Females
St8sia2	69.1402	-0.202893	0.111142	-1.82553	0.0679216	0.926957	L2 IT Ent Glut	PND5_Males_PND5_Females
Tomm40	3.45964	0.400153	0.439743	0.90997	0.362838	0.96121	L2 IT Ent Glut	PND5_Males_PND5_Females
Adgb	0.832299	0.55843	0.855427	0.652808	0.51388	0.973591	L2 IT Ent Glut	PND5_Males_PND5_Females
Atp5mk	3.21964	0.409373	0.425031	0.963161	0.335467	0.959865	L2 IT Ent Glut	PND5_Males_PND5_Females
Srd5a1	1.32619	0.738074	0.690432	1.069	0.285068	0.954166	L2 IT Ent Glut	PND5_Males_PND5_Females
Cfap58	0.405207	2.44235	1.56491	1.5607	0.118595	0.936979	L2 IT Ent Glut	PND5_Males_PND5_Females
Cars1	5.83466	0.403837	0.3405	1.18601	0.235618	0.942066	L2 IT Ent Glut	PND5_Males_PND5_Females
Mrgpre	0.802293	2.45222	1.14204	2.14723	0.031775	0.926957	L2 IT Ent Glut	PND5_Males_PND5_Females
Tmc7	10.6736	-0.162494	0.245543	-0.661775	0.508116	0.973591	L2 IT Ent Glut	PND5_Males_PND5_Females
Shtn1	42.6133	0.033266	0.126779	0.262393	0.793018	0.993003	L2 IT Ent Glut	PND5_Males_PND5_Females
Akap12	9.99098	-0.100313	0.247181	-0.405828	0.684869	0.988305	L2 IT Ent Glut	PND5_Males_PND5_Females
Tenm4	133.178	-0.00801858	0.089421	-0.0896722	0.928548	0.993003	L2 IT Ent Glut	PND5_Males_PND5_Females
Zfp260	2.27287	-0.616207	0.499856	-1.23277	0.217662	0.938493	L2 IT Ent Glut	PND5_Males_PND5_Females
B4galnt4	7.95743	0.298881	0.28293	1.05638	0.290796	0.955515	L2 IT Ent Glut	PND5_Males_PND5_Females
Rgma	4.6768	-0.0552637	0.359605	-0.153679	0.877863	0.993003	L2 IT Ent Glut	PND5_Males_PND5_Females
Saal1	0.525121	0.265336	0.972511	0.272836	0.784979	0.993003	L2 IT Ent Glut	PND5_Males_PND5_Females
Hs3st2	5.41054	0.295718	0.337252	0.876845	0.380571	0.96176	L2 IT Ent Glut	PND5_Males_PND5_Females
Zfp382	11.0758	0.00697449	0.243082	0.0286919	0.97711	0.998734	L2 IT Ent Glut	PND5_Males_PND5_Females
Mphosph10	3.10753	-0.0422508	0.435557	-0.097004	0.922723	0.993003	L2 IT Ent Glut	PND5_Males_PND5_Females
Ercc1	0.907576	0.645572	0.803667	0.803282	0.421812	0.964711	L2 IT Ent Glut	PND5_Males_PND5_Females
Iglon5	4.01145	0.694399	0.412443	1.68362	0.0922544	0.926957	L2 IT Ent Glut	PND5_Males_PND5_Females
Ust	8.46514	0.411901	0.271931	1.51472	0.129843	0.936979	L2 IT Ent Glut	PND5_Males_PND5_Females
Nadsyn1	3.15625	-0.388653	0.455049	-0.854091	0.393054	0.963581	L2 IT Ent Glut	PND5_Males_PND5_Females
Fan1	1.92489	0.101334	0.578255	0.175241	0.86089	0.993003	L2 IT Ent Glut	PND5_Males_PND5_Females
Zfp329	5.46564	-0.374435	0.348294	-1.07505	0.282351	0.954166	L2 IT Ent Glut	PND5_Males_PND5_Females
Vstm2b	3.84302	-0.219445	0.415068	-0.528696	0.597016	0.983993	L2 IT Ent Glut	PND5_Males_PND5_Females
Fbxo46	2.84005	-0.28983	0.496821	-0.58337	0.559644	0.978192	L2 IT Ent Glut	PND5_Males_PND5_Females
Xpo6	14.6664	0.153241	0.215428	0.711334	0.476877	0.969117	L2 IT Ent Glut	PND5_Males_PND5_Females
Sephs2	1.25455	-1.0213	0.857583	-1.19091	0.233689	0.942026	L2 IT Ent Glut	PND5_Males_PND5_Females
Edrf1	16.5016	0.089295	0.201849	0.442386	0.65821	0.988305	L2 IT Ent Glut	PND5_Males_PND5_Females
Zfp146	5.05967	0.276527	0.341843	0.80893	0.418555	0.964169	L2 IT Ent Glut	PND5_Males_PND5_Females
Ppil4	7.90406	0.0552348	0.285989	0.193136	0.846852	0.993003	L2 IT Ent Glut	PND5_Males_PND5_Females
Scaf8	29.5204	0.116454	0.155654	0.748157	0.454366	0.966003	L2 IT Ent Glut	PND5_Males_PND5_Females
Klhl25	0.945678	-0.0151934	0.765914	-0.0198369	0.984173	0.999187	L2 IT Ent Glut	PND5_Males_PND5_Females
Blvrb	6.94457	0.80648	0.317984	2.53623	0.0112053	0.825779	L2 IT Ent Glut	PND5_Males_PND5_Females
Wee1	0.578217	0.779211	0.936481	0.832063	0.405373	0.964169	L2 IT Ent Glut	PND5_Males_PND5_Females
Hells	1.06492	0.129935	0.791249	0.164215	0.869562	0.993003	L2 IT Ent Glut	PND5_Males_PND5_Females
Fam174b	1.81105	-0.201758	0.593941	-0.339694	0.734087	0.988305	L2 IT Ent Glut	PND5_Males_PND5_Females
Pdcd11	22.8939	-0.0934652	0.181708	-0.51437	0.606993	0.985472	L2 IT Ent Glut	PND5_Males_PND5_Females
Rps3	1.92498	0.533886	0.580144	0.920266	0.357434	0.960662	L2 IT Ent Glut	PND5_Males_PND5_Females
Shprh	35.8001	-0.0449695	0.142201	-0.316239	0.751821	0.990112	L2 IT Ent Glut	PND5_Males_PND5_Females
Capns1	2.23153	-0.0486509	0.528342	-0.0920822	0.926633	0.993003	L2 IT Ent Glut	PND5_Males_PND5_Females
C1h19orf81	0.324109	2.17831	1.5963	1.3646	0.17238	0.936979	L2 IT Ent Glut	PND5_Males_PND5_Females
Polr1g	0.553344	-1.97524	1.21636	-1.6239	0.104398	0.936979	L2 IT Ent Glut	PND5_Males_PND5_Females
Tnrc6a	36.8388	0.0330244	0.137859	0.239552	0.810677	0.993003	L2 IT Ent Glut	PND5_Males_PND5_Females
Uevld	6.19724	0.366882	0.32864	1.11636	0.264267	0.949854	L2 IT Ent Glut	PND5_Males_PND5_Females
LOC108348146	1.8457	0.0929082	0.607863	0.152844	0.878521	0.993003	L2 IT Ent Glut	PND5_Males_PND5_Females
Qpctl	2.47599	0.592202	0.573418	1.03276	0.301717	0.956487	L2 IT Ent Glut	PND5_Males_PND5_Females
Pcmt1	11.191	0.295492	0.238112	1.24098	0.214614	0.937021	L2 IT Ent Glut	PND5_Males_PND5_Females
Fah	0.44963	0.816766	1.14359	0.71421	0.475097	0.968331	L2 IT Ent Glut	PND5_Males_PND5_Females
Dedd2	0.457451	1.41888	1.39204	1.01928	0.308072	0.956487	L2 IT Ent Glut	PND5_Males_PND5_Females
Dagla	7.40319	0.0987851	0.295624	0.334158	0.738261	0.988305	L2 IT Ent Glut	PND5_Males_PND5_Females
Slco3a1	48.9776	0.0174483	0.12479	0.139822	0.888801	0.993003	L2 IT Ent Glut	PND5_Males_PND5_Females
Fchsd2	71.4745	-0.010505	0.110314	-0.0952286	0.924133	0.993003	L2 IT Ent Glut	PND5_Males_PND5_Females
Fastkd3	5.53636	0.593499	0.348615	1.70245	0.0886707	0.926957	L2 IT Ent Glut	PND5_Males_PND5_Females
Snrnp70	106.946	-0.0595134	0.097256	-0.611926	0.540587	0.978192	L2 IT Ent Glut	PND5_Males_PND5_Females
Nup43	2.90517	-0.379544	0.476938	-0.795795	0.426151	0.965531	L2 IT Ent Glut	PND5_Males_PND5_Females
Prr12	2.9394	-0.0710792	0.445971	-0.159381	0.873369	0.993003	L2 IT Ent Glut	PND5_Males_PND5_Females
Ldaf1	0.419074	-0.514624	1.26337	-0.407343	0.683756	0.988305	L2 IT Ent Glut	PND5_Males_PND5_Females
Kcnc3	9.73387	-0.186186	0.255678	-0.728205	0.466488	0.967391	L2 IT Ent Glut	PND5_Males_PND5_Females
Nsmce4a	2.89866	0.0315147	0.45503	0.0692587	0.944784	0.993041	L2 IT Ent Glut	PND5_Males_PND5_Females
Stambpl1	13.6094	-0.344146	0.22299	-1.54332	0.122752	0.936979	L2 IT Ent Glut	PND5_Males_PND5_Females
Lats1	8.39872	0.338682	0.278656	1.21541	0.22421	0.940454	L2 IT Ent Glut	PND5_Males_PND5_Females
Atp1a3	33.038	0.161171	0.146414	1.10079	0.270987	0.954166	L2 IT Ent Glut	PND5_Males_PND5_Females
AC080157.1	1.25287	0.0852694	0.71349	0.11951	0.904871	0.993003	L2 IT Ent Glut	PND5_Males_PND5_Females
Egln2	1.62782	-1.21569	0.651505	-1.86598	0.0620445	0.926957	L2 IT Ent Glut	PND5_Males_PND5_Females
C1h10orf88	3.65621	0.616705	0.415647	1.48372	0.137882	0.936979	L2 IT Ent Glut	PND5_Males_PND5_Females
Zfand6	15.0097	0.292879	0.221585	1.32174	0.186254	0.936979	L2 IT Ent Glut	PND5_Males_PND5_Females
Zdhhc13	15.6839	0.0237873	0.211427	0.112508	0.91042	0.993003	L2 IT Ent Glut	PND5_Males_PND5_Females
Sfr1	2.41301	0.566171	0.4909	1.15333	0.248774	0.945082	L2 IT Ent Glut	PND5_Males_PND5_Females
Nell1	88.7735	-0.0243546	0.10429	-0.233528	0.815351	0.993003	L2 IT Ent Glut	PND5_Males_PND5_Females
Shank2	79.6905	-0.0549343	0.107463	-0.511194	0.609215	0.985472	L2 IT Ent Glut	PND5_Males_PND5_Females
Iqgap1	17.0314	0.0316025	0.19956	0.15836	0.874173	0.993003	L2 IT Ent Glut	PND5_Males_PND5_Females
Clns1a	4.57443	0.170331	0.376813	0.452029	0.651248	0.988159	L2 IT Ent Glut	PND5_Males_PND5_Females
Kcnq1	40.1933	-0.250299	0.130585	-1.91675	0.0552699	0.926957	L2 IT Ent Glut	PND5_Males_PND5_Females
Lrrc4b	6.80801	-0.494274	0.307105	-1.60946	0.107515	0.936979	L2 IT Ent Glut	PND5_Males_PND5_Females
Zfp455l1	2.52854	0.445308	0.508256	0.876148	0.38095	0.96176	L2 IT Ent Glut	PND5_Males_PND5_Females
Pum3	12.526	0.0150642	0.234741	0.0641736	0.948832	0.993133	L2 IT Ent Glut	PND5_Males_PND5_Females
Rab4b	2.93465	0.140427	0.460526	0.304928	0.760421	0.990112	L2 IT Ent Glut	PND5_Males_PND5_Females
Tcerg1l	1.41076	0.239972	0.692012	0.346775	0.72876	0.988305	L2 IT Ent Glut	PND5_Males_PND5_Females
Atg16l2	1.3967	0.166813	0.638041	0.261446	0.793749	0.993003	L2 IT Ent Glut	PND5_Males_PND5_Females
Snrpd2	0.543688	0.587514	1.10817	0.530165	0.595997	0.983993	L2 IT Ent Glut	PND5_Males_PND5_Females
RGD1566325	2.90634	0.195569	0.439053	0.445434	0.656006	0.988305	L2 IT Ent Glut	PND5_Males_PND5_Females
Emc10	7.17938	-0.164275	0.300924	-0.5459	0.585135	0.982354	L2 IT Ent Glut	PND5_Males_PND5_Females
Ltv1	5.41619	0.15078	0.340869	0.442341	0.658242	0.988305	L2 IT Ent Glut	PND5_Males_PND5_Females
Chst15	5.14043	-0.0135983	0.350691	-0.0387759	0.969069	0.996989	L2 IT Ent Glut	PND5_Males_PND5_Females
Stim1	13.5372	-0.0462378	0.226082	-0.204518	0.837949	0.993003	L2 IT Ent Glut	PND5_Males_PND5_Females
Hikeshi	3.6476	-0.309338	0.426143	-0.725901	0.467899	0.968255	L2 IT Ent Glut	PND5_Males_PND5_Females
Cpeb1	3.48632	-0.404547	0.423784	-0.954608	0.339776	0.960217	L2 IT Ent Glut	PND5_Males_PND5_Females
Zfp526	0.875772	-1.1933	0.848428	-1.40648	0.159582	0.936979	L2 IT Ent Glut	PND5_Males_PND5_Females
LOC102547287	3.54833	0.531985	0.416777	1.27643	0.201805	0.936979	L2 IT Ent Glut	PND5_Males_PND5_Females
Wdr73	1.20838	0.31867	0.759279	0.419701	0.674704	0.988305	L2 IT Ent Glut	PND5_Males_PND5_Females
Kmt5b	26.9361	-0.135894	0.166259	-0.81736	0.413723	0.964169	L2 IT Ent Glut	PND5_Males_PND5_Females
Orai3	1.80613	-0.791429	0.602386	-1.31382	0.188906	0.936979	L2 IT Ent Glut	PND5_Males_PND5_Females
Aqp11	1.0632	0.18157	0.863749	0.210212	0.833502	0.993003	L2 IT Ent Glut	PND5_Males_PND5_Females
LOC102549842	4.90307	-0.243997	0.3519	-0.693371	0.488077	0.970879	L2 IT Ent Glut	PND5_Males_PND5_Females
Gipr	20.6245	0.153844	0.185808	0.827974	0.407685	0.964169	L2 IT Ent Glut	PND5_Males_PND5_Females
C1h10orf143	0.735884	-0.0946996	0.8819	-0.107381	0.914486	0.993003	L2 IT Ent Glut	PND5_Males_PND5_Females
Zfp748	1.61025	-0.288721	0.587378	-0.491542	0.623043	0.985613	L2 IT Ent Glut	PND5_Males_PND5_Females
Tab2	10.4094	0.114699	0.243853	0.470364	0.638095	0.985613	L2 IT Ent Glut	PND5_Males_PND5_Females
Bcat2	5.24402	0.0379164	0.346201	0.109521	0.912789	0.993003	L2 IT Ent Glut	PND5_Males_PND5_Females
Snrpa	1.24333	-0.209305	0.76206	-0.274657	0.78358	0.993003	L2 IT Ent Glut	PND5_Males_PND5_Females
Gsk3a	2.79934	-0.273462	0.452618	-0.604178	0.545725	0.978192	L2 IT Ent Glut	PND5_Males_PND5_Females
Rgmb	7.68445	0.295967	0.282469	1.04779	0.294737	0.955515	L2 IT Ent Glut	PND5_Males_PND5_Females
Ssh3	1.40979	0.379572	0.643783	0.589596	0.555462	0.978192	L2 IT Ent Glut	PND5_Males_PND5_Females
Fbxo30	3.63028	-0.194615	0.40702	-0.478145	0.632547	0.985613	L2 IT Ent Glut	PND5_Males_PND5_Females
Actmap	0.530926	0.0501012	1.21169	0.0413483	0.967018	0.996857	L2 IT Ent Glut	PND5_Males_PND5_Females
Ruvbl2	3.09188	-0.0163629	0.439751	-0.0372095	0.970318	0.996989	L2 IT Ent Glut	PND5_Males_PND5_Females
LOC102551340	1.17968	-0.333467	0.711115	-0.468936	0.639116	0.985613	L2 IT Ent Glut	PND5_Males_PND5_Females
Mapk1ip1	4.86166	0.336932	0.345531	0.975114	0.329504	0.958773	L2 IT Ent Glut	PND5_Males_PND5_Females
Mrps11	6.76725	0.104278	0.31455	0.331514	0.740256	0.988305	L2 IT Ent Glut	PND5_Males_PND5_Females
Erf	1.13927	0.365103	0.734174	0.497298	0.618979	0.985482	L2 IT Ent Glut	PND5_Males_PND5_Females
Hras	1.0424	2.41249	1.05748	2.28134	0.0225281	0.902638	L2 IT Ent Glut	PND5_Males_PND5_Females
Cic	5.10226	-0.253263	0.352181	-0.719127	0.472062	0.968255	L2 IT Ent Glut	PND5_Males_PND5_Females
Zfp606	3.35986	0.109838	0.421497	0.26059	0.794409	0.993003	L2 IT Ent Glut	PND5_Males_PND5_Females
Zfp273l-ps1	0.773687	-1.34603	1.09544	-1.22876	0.219161	0.938493	L2 IT Ent Glut	PND5_Males_PND5_Females
Gpi	7.95815	-0.131655	0.283964	-0.463632	0.642911	0.98792	L2 IT Ent Glut	PND5_Males_PND5_Females
Trim68	0.964443	-1.17005	0.834495	-1.40211	0.160883	0.936979	L2 IT Ent Glut	PND5_Males_PND5_Females
C1h19orf18	0.556121	0.977672	1.05992	0.9224	0.35632	0.960662	L2 IT Ent Glut	PND5_Males_PND5_Females
Efemp2	16.1572	0.299689	0.206839	1.4489	0.147365	0.936979	L2 IT Ent Glut	PND5_Males_PND5_Females
Kndc1	8.26734	-0.164511	0.269485	-0.610463	0.541555	0.978192	L2 IT Ent Glut	PND5_Males_PND5_Females
Sec23ip	6.71768	0.100464	0.315084	0.318848	0.749842	0.990112	L2 IT Ent Glut	PND5_Males_PND5_Females
Tmem242	1.65726	-0.243295	0.607168	-0.400705	0.688637	0.988305	L2 IT Ent Glut	PND5_Males_PND5_Females
Dynlt2	3.04492	-1.03706	0.464143	-2.23435	0.0254598	0.926957	L2 IT Ent Glut	PND5_Males_PND5_Females
Syt3	4.42435	-0.20126	0.376504	-0.53455	0.592961	0.98324	L2 IT Ent Glut	PND5_Males_PND5_Females
Mrpl46	1.45031	0.177385	0.609614	0.29098	0.771067	0.992156	L2 IT Ent Glut	PND5_Males_PND5_Females
Rgs10	7.86528	-0.402419	0.286897	-1.40266	0.160718	0.936979	L2 IT Ent Glut	PND5_Males_PND5_Females
LOC102552823	5.09788	0.475555	0.362296	1.31262	0.189312	0.936979	L2 IT Ent Glut	PND5_Males_PND5_Females
Pafah1b3	1.2365	-0.650489	0.736895	-0.882743	0.377375	0.96176	L2 IT Ent Glut	PND5_Males_PND5_Females
Rmnd1	18.779	-0.219662	0.192392	-1.14174	0.253562	0.947782	L2 IT Ent Glut	PND5_Males_PND5_Females
Adam8	0.895648	0.0259879	0.799448	0.0325072	0.974068	0.997816	L2 IT Ent Glut	PND5_Males_PND5_Females
Chka	26.9913	-0.0470423	0.164626	-0.285752	0.775068	0.992213	L2 IT Ent Glut	PND5_Males_PND5_Females
Riok2	6.32145	-0.211428	0.319463	-0.661824	0.508084	0.973591	L2 IT Ent Glut	PND5_Males_PND5_Females
Stxbp5	40.0813	-0.187806	0.132489	-1.41752	0.156331	0.936979	L2 IT Ent Glut	PND5_Males_PND5_Females
Eed	6.4182	0.123273	0.333392	0.369753	0.711566	0.988305	L2 IT Ent Glut	PND5_Males_PND5_Females
Det1	1.11517	-0.304927	0.784179	-0.388849	0.697388	0.988305	L2 IT Ent Glut	PND5_Males_PND5_Females
Zscan2	1.68222	0.434635	0.582739	0.745849	0.455759	0.966003	L2 IT Ent Glut	PND5_Males_PND5_Females
Spaca6	7.37869	0.429666	0.302146	1.42204	0.155013	0.936979	L2 IT Ent Glut	PND5_Males_PND5_Females
Armt1	0.749759	-0.571176	0.967036	-0.590647	0.554757	0.978192	L2 IT Ent Glut	PND5_Males_PND5_Females
Garin5a	1.80628	1.00464	0.576944	1.74132	0.0816279	0.926957	L2 IT Ent Glut	PND5_Males_PND5_Females
Hnrnpl	6.45535	-0.146045	0.310085	-0.470982	0.637653	0.985613	L2 IT Ent Glut	PND5_Males_PND5_Females
Abcc8	6.3061	0.200977	0.326475	0.615598	0.53816	0.978192	L2 IT Ent Glut	PND5_Males_PND5_Females
Car11	19.4826	0.0618288	0.187153	0.330366	0.741123	0.988305	L2 IT Ent Glut	PND5_Males_PND5_Females
Lix1	0.993445	-1.034	0.840078	-1.23084	0.218384	0.938493	L2 IT Ent Glut	PND5_Males_PND5_Females
Dbp	1.07342	-0.0663134	0.844558	-0.0785184	0.937416	0.993041	L2 IT Ent Glut	PND5_Males_PND5_Females
Shkbp1	5.49563	0.0657329	0.351241	0.187145	0.851547	0.993003	L2 IT Ent Glut	PND5_Males_PND5_Females
Ppp2r2d	12.7147	-0.852238	0.239915	-3.55224	0.000381961	0.241264	L2 IT Ent Glut	PND5_Males_PND5_Females
Tead1	18.2958	0.035538	0.196867	0.180518	0.856746	0.993003	L2 IT Ent Glut	PND5_Males_PND5_Females
Wdr27	6.82009	-0.314681	0.316901	-0.992995	0.320712	0.95843	L2 IT Ent Glut	PND5_Males_PND5_Females
Sytl2	2.03289	0.911405	0.557238	1.63557	0.101929	0.933865	L2 IT Ent Glut	PND5_Males_PND5_Females
Ech1	1.19651	-0.816712	0.74942	-1.08979	0.275805	0.954166	L2 IT Ent Glut	PND5_Males_PND5_Females
Sphk2	1.13813	-0.525886	0.796561	-0.660195	0.509128	0.973591	L2 IT Ent Glut	PND5_Males_PND5_Females
Spty2d1	1.22942	-0.128094	0.702542	-0.182329	0.855324	0.993003	L2 IT Ent Glut	PND5_Males_PND5_Females
Plagl1	4.31531	0.0494691	0.40013	0.123633	0.901606	0.993003	L2 IT Ent Glut	PND5_Males_PND5_Females
Ice1	23.1146	-0.0782377	0.177719	-0.440234	0.659768	0.988305	L2 IT Ent Glut	PND5_Males_PND5_Females
Cib1	1.50386	-0.938603	0.661469	-1.41897	0.155908	0.936979	L2 IT Ent Glut	PND5_Males_PND5_Females
LOC100125364	2.5526	-0.0949662	0.506653	-0.187438	0.851317	0.993003	L2 IT Ent Glut	PND5_Males_PND5_Females
Cpt1c	13.8922	0.316037	0.224966	1.40482	0.160075	0.936979	L2 IT Ent Glut	PND5_Males_PND5_Females
Epm2a	8.19597	-0.879629	0.282165	-3.11742	0.00182441	0.480868	L2 IT Ent Glut	PND5_Males_PND5_Females
Ccdc97	1.10467	-0.973331	0.749042	-1.29943	0.193795	0.936979	L2 IT Ent Glut	PND5_Males_PND5_Females
Pcsk5	5.69659	-0.41408	0.3412	-1.2136	0.2249	0.940887	L2 IT Ent Glut	PND5_Males_PND5_Females
Fuca2	0.908051	-0.0912595	0.786219	-0.116074	0.907594	0.993003	L2 IT Ent Glut	PND5_Males_PND5_Females
Hnrnpul1	8.00245	-0.0642667	0.276179	-0.2327	0.815995	0.993003	L2 IT Ent Glut	PND5_Males_PND5_Females
Pou2f2	10.523	0.0240282	0.248221	0.0968014	0.922884	0.993003	L2 IT Ent Glut	PND5_Males_PND5_Females
Gdpgp1	1.42934	1.76999	0.8037	2.2023	0.027644	0.926957	L2 IT Ent Glut	PND5_Males_PND5_Females
Chd1	13.8585	-0.0241044	0.217405	-0.110873	0.911717	0.993003	L2 IT Ent Glut	PND5_Males_PND5_Females
Grm1	24.327	0.231448	0.176273	1.31301	0.189179	0.936979	L2 IT Ent Glut	PND5_Males_PND5_Females
Gys1	3.46148	0.550835	0.431367	1.27695	0.201619	0.936979	L2 IT Ent Glut	PND5_Males_PND5_Females
Lipe	1.83299	0.377068	0.599855	0.628599	0.529611	0.976853	L2 IT Ent Glut	PND5_Males_PND5_Females
Zfp91	8.76178	-0.101106	0.263234	-0.38409	0.700911	0.988305	L2 IT Ent Glut	PND5_Males_PND5_Females
Zfp28	5.36837	0.132197	0.346338	0.381698	0.702685	0.988305	L2 IT Ent Glut	PND5_Males_PND5_Females
Snx9	8.9188	-0.342843	0.269247	-1.27334	0.202898	0.936979	L2 IT Ent Glut	PND5_Males_PND5_Females
Ccp110	5.63975	0.126751	0.341519	0.371137	0.710535	0.988305	L2 IT Ent Glut	PND5_Males_PND5_Females
Prmt1	8.85653	-0.278443	0.271438	-1.02581	0.304981	0.956487	L2 IT Ent Glut	PND5_Males_PND5_Females
Sult2b1	8.62267	-0.109513	0.271613	-0.403195	0.686805	0.988305	L2 IT Ent Glut	PND5_Males_PND5_Females
Pex3	7.68951	-0.120974	0.291872	-0.414477	0.678525	0.988305	L2 IT Ent Glut	PND5_Males_PND5_Females
Vom1r47	0.38182	1.11847	1.22113	0.915924	0.359707	0.96121	L2 IT Ent Glut	PND5_Males_PND5_Females
Psmb1	5.76464	0.303795	0.337607	0.899848	0.368201	0.961715	L2 IT Ent Glut	PND5_Males_PND5_Females
Osbpl5	4.78693	0.318297	0.364757	0.872628	0.382866	0.96176	L2 IT Ent Glut	PND5_Males_PND5_Females
Adat2	1.87316	0.600186	0.584981	1.02599	0.304896	0.956487	L2 IT Ent Glut	PND5_Males_PND5_Females
Lpxn	1.28221	-0.453615	0.700518	-0.647542	0.517281	0.973591	L2 IT Ent Glut	PND5_Males_PND5_Females
Kmt5c	2.73775	0.451161	0.492555	0.915961	0.359687	0.96121	L2 IT Ent Glut	PND5_Males_PND5_Females
Chrna7	13.8221	-0.254726	0.222524	-1.14471	0.25233	0.947782	L2 IT Ent Glut	PND5_Males_PND5_Females
Bax	2.24069	0.323553	0.52804	0.612745	0.540045	0.978192	L2 IT Ent Glut	PND5_Males_PND5_Females
Zfp583	3.66244	0.686848	0.45338	1.51495	0.129785	0.936979	L2 IT Ent Glut	PND5_Males_PND5_Females
Rabac1	5.30311	0.838489	0.347329	2.41411	0.0157737	0.842688	L2 IT Ent Glut	PND5_Males_PND5_Females
Dhdh	2.33432	-0.214069	0.522554	-0.409659	0.682056	0.988305	L2 IT Ent Glut	PND5_Males_PND5_Females
Tbp	3.58324	-0.184744	0.422098	-0.437681	0.661618	0.988305	L2 IT Ent Glut	PND5_Males_PND5_Females
Ate1	62.0878	-0.0840998	0.114743	-0.732942	0.463594	0.966522	L2 IT Ent Glut	PND5_Males_PND5_Females
Zfp667	2.5404	-0.416986	0.543679	-0.766971	0.443099	0.966003	L2 IT Ent Glut	PND5_Males_PND5_Females
Lmtk3	16.4149	0.119554	0.203006	0.588921	0.555915	0.978192	L2 IT Ent Glut	PND5_Males_PND5_Females
Rgs17	15.3694	-0.10255	0.210423	-0.487353	0.626008	0.985613	L2 IT Ent Glut	PND5_Males_PND5_Females
Vta1	11.0343	0.0111009	0.249045	0.0445739	0.964447	0.996365	L2 IT Ent Glut	PND5_Males_PND5_Females
Tulp2	2.87347	0.230884	0.48877	0.472376	0.636658	0.985613	L2 IT Ent Glut	PND5_Males_PND5_Females
Nars2	9.64668	0.281038	0.258427	1.08749	0.276819	0.954166	L2 IT Ent Glut	PND5_Males_PND5_Females
Tars3	8.82673	-0.413409	0.269962	-1.53136	0.125681	0.936979	L2 IT Ent Glut	PND5_Males_PND5_Females
Pdcd2	4.01806	-0.168708	0.397061	-0.424891	0.670916	0.988305	L2 IT Ent Glut	PND5_Males_PND5_Females
Tubgcp5	10.6159	0.122487	0.250937	0.488119	0.625466	0.985613	L2 IT Ent Glut	PND5_Males_PND5_Females
Carnmt1	3.45493	0.337373	0.415409	0.812148	0.416707	0.964169	L2 IT Ent Glut	PND5_Males_PND5_Females
Zfp143	3.26466	-0.334065	0.427823	-0.780849	0.434892	0.966003	L2 IT Ent Glut	PND5_Males_PND5_Females
Nucb1	13.0846	-0.361328	0.226322	-1.59652	0.110373	0.936979	L2 IT Ent Glut	PND5_Males_PND5_Females
Dhx34	1.1515	0.833072	0.819085	1.01708	0.309117	0.956487	L2 IT Ent Glut	PND5_Males_PND5_Females
Homer2	14.9136	-0.000859202	0.215045	-0.00399545	0.996812	0.999558	L2 IT Ent Glut	PND5_Males_PND5_Females
Sirt2	4.69109	-0.513739	0.362912	-1.4156	0.156893	0.936979	L2 IT Ent Glut	PND5_Males_PND5_Females
Aig1	61.752	0.0679062	0.115158	0.589679	0.555406	0.978192	L2 IT Ent Glut	PND5_Males_PND5_Females
Pstk	6.22111	0.685164	0.32726	2.09364	0.0362924	0.926957	L2 IT Ent Glut	PND5_Males_PND5_Females
Selenos	3.49111	0.650632	0.420139	1.54861	0.121476	0.936979	L2 IT Ent Glut	PND5_Males_PND5_Females
Zfp444	3.94233	0.0883247	0.406768	0.217138	0.828101	0.993003	L2 IT Ent Glut	PND5_Males_PND5_Females
Arid1b	90.7679	-0.0640332	0.101502	-0.630855	0.528135	0.976095	L2 IT Ent Glut	PND5_Males_PND5_Females
C1h9orf40	0.760919	1.16256	0.899381	1.29262	0.196142	0.936979	L2 IT Ent Glut	PND5_Males_PND5_Females
Fadd	0.636416	0.0207088	0.997841	0.0207536	0.983442	0.999187	L2 IT Ent Glut	PND5_Males_PND5_Females
Sorbs1	130.191	0.0614774	0.0898222	0.684434	0.493701	0.972493	L2 IT Ent Glut	PND5_Males_PND5_Females
Peg3	32.4428	-0.233741	0.149099	-1.56769	0.116954	0.936979	L2 IT Ent Glut	PND5_Males_PND5_Females
Tm2d3	5.24931	-0.213557	0.359226	-0.594492	0.552183	0.978192	L2 IT Ent Glut	PND5_Males_PND5_Females
Kat8	10.9856	-0.0729703	0.244194	-0.298821	0.765077	0.990511	L2 IT Ent Glut	PND5_Males_PND5_Females
Klf13	8.94264	-0.164236	0.277675	-0.591466	0.554208	0.978192	L2 IT Ent Glut	PND5_Males_PND5_Females
Zfp787	0.816766	1.08668	0.968091	1.12249	0.261652	0.949854	L2 IT Ent Glut	PND5_Males_PND5_Females
Grik5	30.0299	-0.233852	0.155424	-1.50461	0.132425	0.936979	L2 IT Ent Glut	PND5_Males_PND5_Females
Luzp2	20.6937	-0.58454	0.192306	-3.03964	0.00236862	0.50842	L2 IT Ent Glut	PND5_Males_PND5_Females
Stk32c	2.75644	-0.173677	0.47388	-0.366499	0.713993	0.988305	L2 IT Ent Glut	PND5_Males_PND5_Females
Tulp4	50.4794	-0.234753	0.122346	-1.91876	0.0550143	0.926957	L2 IT Ent Glut	PND5_Males_PND5_Females
Kdm8	0.759155	1.08303	0.907356	1.19361	0.232632	0.942026	L2 IT Ent Glut	PND5_Males_PND5_Females
Scube2	8.75264	-0.175907	0.267392	-0.657862	0.510627	0.973591	L2 IT Ent Glut	PND5_Males_PND5_Females
Zscan18	2.74346	-0.545601	0.466155	-1.17043	0.241828	0.944939	L2 IT Ent Glut	PND5_Males_PND5_Females
Oca2	2.95332	-0.146345	0.431816	-0.338906	0.734681	0.988305	L2 IT Ent Glut	PND5_Males_PND5_Females
Zdhhc14	36.7027	0.191586	0.141109	1.35771	0.174554	0.936979	L2 IT Ent Glut	PND5_Males_PND5_Females
Pdcd4	9.21835	0.0451176	0.263151	0.171452	0.863869	0.993003	L2 IT Ent Glut	PND5_Males_PND5_Females
Znf8	6.43144	0.0340679	0.312156	0.109137	0.913094	0.993003	L2 IT Ent Glut	PND5_Males_PND5_Females
Eps8l2	1.08029	-0.515275	0.755338	-0.682178	0.495127	0.972493	L2 IT Ent Glut	PND5_Males_PND5_Females
Zfp574	2.82725	-0.671021	0.475213	-1.41204	0.157938	0.936979	L2 IT Ent Glut	PND5_Males_PND5_Females
Pcf11	12.6216	-0.252041	0.228525	-1.1029	0.27007	0.953564	L2 IT Ent Glut	PND5_Males_PND5_Females
Utrn	73.8628	-0.122944	0.110479	-1.11283	0.26578	0.949854	L2 IT Ent Glut	PND5_Males_PND5_Females
Zscan22	0.954008	-0.38547	0.81563	-0.472604	0.636496	0.985613	L2 IT Ent Glut	PND5_Males_PND5_Females
Ano5	0.547813	1.22385	1.23449	0.991378	0.321501	0.95843	L2 IT Ent Glut	PND5_Males_PND5_Females
Bbip1	4.15698	0.352559	0.404375	0.871863	0.383283	0.961836	L2 IT Ent Glut	PND5_Males_PND5_Females
Tjp1	106.372	-0.104294	0.0961344	-1.08488	0.277975	0.954166	L2 IT Ent Glut	PND5_Males_PND5_Females
Megf8	24.006	-0.0537019	0.174075	-0.308499	0.757703	0.990112	L2 IT Ent Glut	PND5_Males_PND5_Females
Shoc2	17.2566	-0.0182667	0.199061	-0.0917644	0.926885	0.993003	L2 IT Ent Glut	PND5_Males_PND5_Females
Lrrc56	0.720652	-0.177275	0.9328	-0.190046	0.849273	0.993003	L2 IT Ent Glut	PND5_Males_PND5_Females
Ctsd	1.26381	0.27827	0.692348	0.401922	0.687741	0.988305	L2 IT Ent Glut	PND5_Males_PND5_Females
Zfp324	0.324276	-0.262683	1.21385	-0.216405	0.828672	0.993003	L2 IT Ent Glut	PND5_Males_PND5_Females
LOC102552731	0.460157	0.486645	1.11805	0.435263	0.663371	0.988305	L2 IT Ent Glut	PND5_Males_PND5_Females
Slc17a6	7.02584	-0.146529	0.294787	-0.497069	0.61914	0.985482	L2 IT Ent Glut	PND5_Males_PND5_Females
Kcnj14	2.27781	-0.436443	0.509606	-0.856432	0.391759	0.962695	L2 IT Ent Glut	PND5_Males_PND5_Females
Timm50	2.15741	0.182982	0.549925	0.33274	0.739331	0.988305	L2 IT Ent Glut	PND5_Males_PND5_Females
Nsmce1	2.30078	-0.149551	0.508905	-0.293868	0.768858	0.991414	L2 IT Ent Glut	PND5_Males_PND5_Females
Tjp2	3.63802	-0.435452	0.401819	-1.0837	0.278497	0.954166	L2 IT Ent Glut	PND5_Males_PND5_Females
Hivep2	117.237	-0.0984157	0.0945167	-1.04125	0.297759	0.955642	L2 IT Ent Glut	PND5_Males_PND5_Females
Rnaseh2c	0.729564	-1.19345	1.1088	-1.07635	0.281772	0.954166	L2 IT Ent Glut	PND5_Males_PND5_Females
Mcee	0.915805	0.972388	0.928069	1.04775	0.294752	0.955515	L2 IT Ent Glut	PND5_Males_PND5_Females
Prmt3	10.7952	0.255124	0.246954	1.03308	0.301567	0.956487	L2 IT Ent Glut	PND5_Males_PND5_Females
Mob2	2.39581	-0.160454	0.499667	-0.321122	0.748118	0.990112	L2 IT Ent Glut	PND5_Males_PND5_Females
Cited2	1.02392	0.901677	0.807611	1.11647	0.264219	0.949854	L2 IT Ent Glut	PND5_Males_PND5_Females
Ccdc90b	2.88858	0.523137	0.446465	1.17173	0.241305	0.944939	L2 IT Ent Glut	PND5_Males_PND5_Females
Zfp446	2.24004	-0.841386	0.532579	-1.57983	0.114145	0.936979	L2 IT Ent Glut	PND5_Males_PND5_Females
Odad1	0.526408	0.949698	1.03438	0.91813	0.358551	0.960662	L2 IT Ent Glut	PND5_Males_PND5_Females
Abracl	2.8207	-0.137929	0.467029	-0.295332	0.76774	0.990865	L2 IT Ent Glut	PND5_Males_PND5_Females
Kat5	1.82517	0.478721	0.573359	0.834941	0.403751	0.964169	L2 IT Ent Glut	PND5_Males_PND5_Females
Nomo1	4.17903	-0.401448	0.406521	-0.987521	0.323387	0.95843	L2 IT Ent Glut	PND5_Males_PND5_Females
Lrp5	1.81053	-0.928797	0.600077	-1.5478	0.121671	0.936979	L2 IT Ent Glut	PND5_Males_PND5_Females
Supt5h	12.5407	0.0770722	0.23338	0.330243	0.741216	0.988305	L2 IT Ent Glut	PND5_Males_PND5_Females
Zfp945	9.51709	-0.324654	0.258226	-1.25725	0.208664	0.936979	L2 IT Ent Glut	PND5_Males_PND5_Females
Ankrd42	4.75333	-0.367108	0.35536	-1.03306	0.301576	0.956487	L2 IT Ent Glut	PND5_Males_PND5_Females
Ppp2r5b	8.11529	-0.257902	0.280905	-0.91811	0.358561	0.960662	L2 IT Ent Glut	PND5_Males_PND5_Females
Pde2a	38.0102	-0.073414	0.138552	-0.529864	0.596206	0.983993	L2 IT Ent Glut	PND5_Males_PND5_Females
Zfp764l1	0.486737	-0.0297957	1.17062	-0.025453	0.979694	0.999037	L2 IT Ent Glut	PND5_Males_PND5_Females
Klhl35	0.825978	-0.662604	0.818118	-0.809913	0.41799	0.964169	L2 IT Ent Glut	PND5_Males_PND5_Females
Oat	1.34908	0.0877972	0.705257	0.12449	0.900928	0.993003	L2 IT Ent Glut	PND5_Males_PND5_Females
Ap2s1	3.80903	0.691911	0.414682	1.66853	0.0952102	0.926957	L2 IT Ent Glut	PND5_Males_PND5_Females
Gtf2h5	5.77718	-0.0844124	0.331356	-0.254749	0.798917	0.993003	L2 IT Ent Glut	PND5_Males_PND5_Females
B9d2	1.24806	-1.53423	0.748932	-2.04856	0.0405052	0.926957	L2 IT Ent Glut	PND5_Males_PND5_Females
Asb7	6.43617	-0.124459	0.319103	-0.390027	0.696516	0.988305	L2 IT Ent Glut	PND5_Males_PND5_Females
Nhsl1	4.45557	-0.409623	0.377005	-1.08652	0.27725	0.954166	L2 IT Ent Glut	PND5_Males_PND5_Females
mrpl11	2.96004	0.0413733	0.456865	0.0905592	0.927843	0.993003	L2 IT Ent Glut	PND5_Males_PND5_Females
Heca	10.5033	-0.334517	0.252534	-1.32465	0.185289	0.936979	L2 IT Ent Glut	PND5_Males_PND5_Females
Crtc3	23.1038	-0.0264092	0.177935	-0.14842	0.882011	0.993003	L2 IT Ent Glut	PND5_Males_PND5_Females
Fv1	23.419	0.161522	0.177526	0.909852	0.3629	0.96121	L2 IT Ent Glut	PND5_Males_PND5_Females
Ppp1r14c	11.1819	0.191338	0.239091	0.800271	0.423554	0.964711	L2 IT Ent Glut	PND5_Males_PND5_Females
Gpr137	0.759007	-0.637977	1.00277	-0.636217	0.524635	0.975166	L2 IT Ent Glut	PND5_Males_PND5_Females
Snrpn	43.2974	-0.192571	0.126212	-1.52578	0.127065	0.936979	L2 IT Ent Glut	PND5_Males_PND5_Females
Ppfia3	9.05454	-0.0999115	0.264879	-0.377197	0.706027	0.988305	L2 IT Ent Glut	PND5_Males_PND5_Females
Prss36	0.74061	-1.07359	1.0364	-1.03588	0.300257	0.956487	L2 IT Ent Glut	PND5_Males_PND5_Females
Rps16	1.08668	0.316592	0.810302	0.390709	0.696012	0.988305	L2 IT Ent Glut	PND5_Males_PND5_Females
Eef1akmt2	19	0.20023	0.190452	1.05134	0.293102	0.955515	L2 IT Ent Glut	PND5_Males_PND5_Females
Prpf19	8.28549	0.0359663	0.269752	0.133331	0.893932	0.993003	L2 IT Ent Glut	PND5_Males_PND5_Females
Zswim9	2.99414	0.156975	0.445634	0.35225	0.724651	0.988305	L2 IT Ent Glut	PND5_Males_PND5_Females
Man2a2	8.69919	-0.157685	0.266029	-0.592739	0.553356	0.978192	L2 IT Ent Glut	PND5_Males_PND5_Females
Ercc2	2.06099	0.458063	0.522933	0.875949	0.381058	0.96176	L2 IT Ent Glut	PND5_Males_PND5_Females
Dnajb13	0.870671	0.903562	0.849519	1.06362	0.287503	0.954972	L2 IT Ent Glut	PND5_Males_PND5_Females
Spred3	7.32295	-0.19398	0.2927	-0.662727	0.507505	0.973591	L2 IT Ent Glut	PND5_Males_PND5_Females
Lin7b	2.44311	0.478002	0.508949	0.939195	0.347631	0.960662	L2 IT Ent Glut	PND5_Males_PND5_Females
Adgrg6	1.14871	-0.203424	0.765178	-0.265852	0.790354	0.993003	L2 IT Ent Glut	PND5_Males_PND5_Females
Vrk3	2.39359	-0.0836918	0.495716	-0.16883	0.86593	0.993003	L2 IT Ent Glut	PND5_Males_PND5_Females
Bad	2.28064	0.640972	0.528653	1.21246	0.225336	0.940887	L2 IT Ent Glut	PND5_Males_PND5_Females
Spns1	11.2147	0.325502	0.249665	1.30376	0.192317	0.936979	L2 IT Ent Glut	PND5_Males_PND5_Females
Zfp715	1.20799	0.353161	0.717905	0.491933	0.622767	0.985613	L2 IT Ent Glut	PND5_Males_PND5_Females
Akap13	5.05288	-0.0845678	0.346418	-0.24412	0.807138	0.993003	L2 IT Ent Glut	PND5_Males_PND5_Females
Pold3	5.92701	-0.0775205	0.331216	-0.234048	0.814947	0.993003	L2 IT Ent Glut	PND5_Males_PND5_Females
Nav2	174.416	-0.126429	0.085234	-1.48332	0.13799	0.936979	L2 IT Ent Glut	PND5_Males_PND5_Females
Zfp40	16.6418	0.250443	0.207267	1.20831	0.226927	0.941894	L2 IT Ent Glut	PND5_Males_PND5_Females
Ndufs8	0.836322	-3.59642	1.28839	-2.79141	0.00524797	0.676951	L2 IT Ent Glut	PND5_Males_PND5_Females
Mical2	36.1284	0.113352	0.140472	0.806937	0.419703	0.964169	L2 IT Ent Glut	PND5_Males_PND5_Females
Tmem135	27.615	-0.0639492	0.163265	-0.39169	0.695288	0.988305	L2 IT Ent Glut	PND5_Males_PND5_Females
Zfp780b-ps1	4.06129	0.0483209	0.399559	0.120936	0.903742	0.993003	L2 IT Ent Glut	PND5_Males_PND5_Females
Lig1	5.10603	0.628037	0.351829	1.78507	0.0742508	0.926957	L2 IT Ent Glut	PND5_Males_PND5_Females
Zfp688	0.765356	0.347487	0.83721	0.415053	0.678103	0.988305	L2 IT Ent Glut	PND5_Males_PND5_Females
Fuz	5.65691	0.103479	0.35011	0.295561	0.767565	0.990865	L2 IT Ent Glut	PND5_Males_PND5_Females
Pex7	1.56815	0.42273	0.643988	0.656426	0.51155	0.973591	L2 IT Ent Glut	PND5_Males_PND5_Females
Dyrk1b	4.76567	0.746479	0.376281	1.98384	0.0472741	0.926957	L2 IT Ent Glut	PND5_Males_PND5_Females
Bnip3	3.20102	0.543391	0.457064	1.18887	0.23449	0.942026	L2 IT Ent Glut	PND5_Males_PND5_Females
Pcsk6	10.7944	0.0918773	0.239657	0.38337	0.701446	0.988305	L2 IT Ent Glut	PND5_Males_PND5_Females
Zfp59	5.50126	-0.258036	0.351881	-0.733303	0.463374	0.966522	L2 IT Ent Glut	PND5_Males_PND5_Females
Gab2	38.3564	0.296264	0.135646	2.18409	0.0289554	0.926957	L2 IT Ent Glut	PND5_Males_PND5_Females
Rrp8	0.802677	1.08216	0.90749	1.19248	0.233073	0.942026	L2 IT Ent Glut	PND5_Males_PND5_Females
Nrxn2	23.2457	0.0944816	0.176827	0.534316	0.593123	0.98324	L2 IT Ent Glut	PND5_Males_PND5_Females
Oprm1	2.62749	0.229448	0.466797	0.491538	0.623046	0.985613	L2 IT Ent Glut	PND5_Males_PND5_Females
Psmd8	2.09787	-0.438225	0.565486	-0.774952	0.438368	0.966003	L2 IT Ent Glut	PND5_Males_PND5_Females
Ifngr1	5.6639	0.205499	0.332723	0.617628	0.536821	0.978192	L2 IT Ent Glut	PND5_Males_PND5_Females
Coq7	1.26594	-1.30496	0.718672	-1.81579	0.0694022	0.926957	L2 IT Ent Glut	PND5_Males_PND5_Females
Sh3gl3	22.9848	-0.111842	0.178152	-0.627789	0.530142	0.976853	L2 IT Ent Glut	PND5_Males_PND5_Females
Slc25a22	3.60349	0.36754	0.41604	0.883425	0.377006	0.96176	L2 IT Ent Glut	PND5_Males_PND5_Females
Ap2a1	14.6246	0.0568469	0.217799	0.261007	0.794087	0.993003	L2 IT Ent Glut	PND5_Males_PND5_Females
Zfp689	1.10735	0.260374	0.696844	0.373647	0.708667	0.988305	L2 IT Ent Glut	PND5_Males_PND5_Females
Gas2	3.11494	0.432592	0.446225	0.969447	0.332322	0.958773	L2 IT Ent Glut	PND5_Males_PND5_Females
Sptbn4	22.8637	-0.144133	0.179264	-0.804026	0.421382	0.964433	L2 IT Ent Glut	PND5_Males_PND5_Females
Reps1	11.7557	-0.0396318	0.231125	-0.171473	0.863852	0.993003	L2 IT Ent Glut	PND5_Males_PND5_Females
Syne1	35.0456	-0.309939	0.140902	-2.19967	0.0278305	0.926957	L2 IT Ent Glut	PND5_Males_PND5_Females
Adamts17	1.10488	2.22967	0.993531	2.24419	0.0248205	0.926957	L2 IT Ent Glut	PND5_Males_PND5_Females
Fbxo27	0.763713	-0.0912664	0.819992	-0.111302	0.911377	0.993003	L2 IT Ent Glut	PND5_Males_PND5_Females
Fam168a	46.787	0.140406	0.124619	1.12669	0.259874	0.949854	L2 IT Ent Glut	PND5_Males_PND5_Females
Lins1	2.12855	-0.346962	0.518348	-0.669361	0.503265	0.973591	L2 IT Ent Glut	PND5_Males_PND5_Females
Rasip1	4.57885	-0.235495	0.371137	-0.634524	0.525739	0.97531	L2 IT Ent Glut	PND5_Males_PND5_Females
Psmc4	3.82432	-0.363323	0.415638	-0.874135	0.382045	0.96176	L2 IT Ent Glut	PND5_Males_PND5_Females
Paf1	2.72554	0.0359768	0.491502	0.0731977	0.941649	0.993041	L2 IT Ent Glut	PND5_Males_PND5_Females
Arhgap17	9.33069	0.0813146	0.266472	0.305153	0.76025	0.990112	L2 IT Ent Glut	PND5_Males_PND5_Females
Cyfip1	25.393	-0.119157	0.171768	-0.693711	0.487864	0.970879	L2 IT Ent Glut	PND5_Males_PND5_Females
Prrt2	5.921	0.473034	0.333584	1.41803	0.156181	0.936979	L2 IT Ent Glut	PND5_Males_PND5_Females
Coq8b	11.0746	-0.0317555	0.236878	-0.134058	0.893357	0.993003	L2 IT Ent Glut	PND5_Males_PND5_Females
Prr14	1.87542	0.0339958	0.551264	0.0616687	0.950827	0.993672	L2 IT Ent Glut	PND5_Males_PND5_Females
Med29	1.89521	1.11501	0.571591	1.95071	0.051092	0.926957	L2 IT Ent Glut	PND5_Males_PND5_Females
Ect2l	1.34362	0.273762	0.702042	0.389951	0.696573	0.988305	L2 IT Ent Glut	PND5_Males_PND5_Females
Nipa2	9.664	-0.347763	0.260473	-1.33512	0.181837	0.936979	L2 IT Ent Glut	PND5_Males_PND5_Females
Lhpp	4.3373	-0.0194268	0.375521	-0.0517329	0.958742	0.994776	L2 IT Ent Glut	PND5_Males_PND5_Females
Gabrb3	256.554	-0.0982806	0.0783228	-1.25481	0.209546	0.936979	L2 IT Ent Glut	PND5_Males_PND5_Females
Nipa1	16.7458	0.286151	0.197788	1.44675	0.147966	0.936979	L2 IT Ent Glut	PND5_Males_PND5_Females
Mrps12	1.97347	-0.0179973	0.534217	-0.0336891	0.973125	0.997816	L2 IT Ent Glut	PND5_Males_PND5_Females
Palb2	0.463618	0.402993	1.20874	0.3334	0.738832	0.988305	L2 IT Ent Glut	PND5_Males_PND5_Females
Numbl	8.14103	-0.26187	0.277731	-0.942891	0.345737	0.960662	L2 IT Ent Glut	PND5_Males_PND5_Females
Ikzf5	3.08551	-0.338151	0.43843	-0.771277	0.440543	0.966003	L2 IT Ent Glut	PND5_Males_PND5_Females
Tsks	0.494464	0.420788	1.02701	0.40972	0.682011	0.988305	L2 IT Ent Glut	PND5_Males_PND5_Females
Ppp2r1a	8.30353	-0.610163	0.284225	-2.14676	0.0318122	0.926957	L2 IT Ent Glut	PND5_Males_PND5_Females
Sars2	1.63785	-0.784842	0.587284	-1.33639	0.181421	0.936979	L2 IT Ent Glut	PND5_Males_PND5_Females
Map3k10	6.7191	0.180372	0.30508	0.591231	0.554366	0.978192	L2 IT Ent Glut	PND5_Males_PND5_Females
Setd1a	2.94221	-1.02709	0.468237	-2.19352	0.0282702	0.926957	L2 IT Ent Glut	PND5_Males_PND5_Females
Emsy	12.0078	-0.0681985	0.230753	-0.295548	0.767576	0.990865	L2 IT Ent Glut	PND5_Males_PND5_Females
Efl1	14.3232	-0.0683231	0.218483	-0.312715	0.754497	0.990112	L2 IT Ent Glut	PND5_Males_PND5_Females
Irf3	7.98806	0.00797336	0.289984	0.0274959	0.978064	0.998832	L2 IT Ent Glut	PND5_Males_PND5_Females
Fbrs	2.79462	0.643379	0.465959	1.38076	0.167352	0.936979	L2 IT Ent Glut	PND5_Males_PND5_Females
Arfgef3	55.7872	0.0454378	0.118322	0.384017	0.700966	0.988305	L2 IT Ent Glut	PND5_Males_PND5_Females
Ldha	5.58615	-0.436807	0.335613	-1.30152	0.19308	0.936979	L2 IT Ent Glut	PND5_Males_PND5_Females
Nap1l4	12.7225	0.305068	0.231001	1.32063	0.186624	0.936979	L2 IT Ent Glut	PND5_Males_PND5_Females
Rps6ka4	0.72667	-0.0408421	0.962291	-0.0424425	0.966146	0.996683	L2 IT Ent Glut	PND5_Males_PND5_Females
Arhgef1	18.1488	0.0923035	0.196143	0.470594	0.637931	0.985613	L2 IT Ent Glut	PND5_Males_PND5_Females
Btbd1	18.2896	0.0207582	0.194508	0.106722	0.91501	0.993003	L2 IT Ent Glut	PND5_Males_PND5_Females
Gabra5	26.2061	-0.0938983	0.166621	-0.563544	0.573064	0.97862	L2 IT Ent Glut	PND5_Males_PND5_Females
Fgfr2	2.62131	-0.264499	0.501361	-0.527563	0.597803	0.983993	L2 IT Ent Glut	PND5_Males_PND5_Females
Wdr93	0.529684	1.37692	1.33772	1.0293	0.303339	0.956487	L2 IT Ent Glut	PND5_Males_PND5_Females
Ryr1	3.56536	0.668829	0.430867	1.55229	0.120594	0.936979	L2 IT Ent Glut	PND5_Males_PND5_Females
Scaf1	0.97447	0.0712981	0.762678	0.0934839	0.925519	0.993003	L2 IT Ent Glut	PND5_Males_PND5_Females
Zfp748-ps1	3.61055	0.27021	0.406272	0.665097	0.505989	0.973591	L2 IT Ent Glut	PND5_Males_PND5_Females
Sorcs1	141.422	-0.0429447	0.0913762	-0.469977	0.638372	0.985613	L2 IT Ent Glut	PND5_Males_PND5_Females
Acsm3	0.620536	-1.0355	1.01343	-1.02178	0.306886	0.956487	L2 IT Ent Glut	PND5_Males_PND5_Females
Cfl1	3.54586	-0.0426569	0.437747	-0.0974465	0.922372	0.993003	L2 IT Ent Glut	PND5_Males_PND5_Females
Ramac	2.3318	0.110006	0.530956	0.207185	0.835866	0.993003	L2 IT Ent Glut	PND5_Males_PND5_Females
Herc2	59.9614	0.00403308	0.115103	0.0350387	0.972049	0.997815	L2 IT Ent Glut	PND5_Males_PND5_Females
C1h15orf40	2.08603	-0.0415823	0.51534	-0.0806892	0.935689	0.993041	L2 IT Ent Glut	PND5_Males_PND5_Females
Ahi1	202.799	0.0647107	0.0824395	0.784948	0.432484	0.966003	L2 IT Ent Glut	PND5_Males_PND5_Females
Rabep2	3.7712	-0.349925	0.419958	-0.833237	0.404711	0.964169	L2 IT Ent Glut	PND5_Males_PND5_Females
Grm5	288.929	-0.128707	0.0785968	-1.63756	0.101513	0.933865	L2 IT Ent Glut	PND5_Males_PND5_Females
Mesd	1.82112	0.37615	0.578662	0.650033	0.515671	0.973591	L2 IT Ent Glut	PND5_Males_PND5_Females
LOC100365363	4.9956	0.109589	0.343778	0.318777	0.749896	0.990112	L2 IT Ent Glut	PND5_Males_PND5_Females
Tmem145	19.7025	-0.0739151	0.189776	-0.389487	0.696916	0.988305	L2 IT Ent Glut	PND5_Males_PND5_Females
Ilk	1.7857	0.298505	0.563151	0.530063	0.596068	0.983993	L2 IT Ent Glut	PND5_Males_PND5_Females
Bcl7c	9.36908	-0.0147594	0.256769	-0.0574813	0.954162	0.994061	L2 IT Ent Glut	PND5_Males_PND5_Females
LOC102548728	4.76574	-0.435549	0.361418	-1.20511	0.22816	0.942026	L2 IT Ent Glut	PND5_Males_PND5_Females
Eri2	3.87356	0.109473	0.385649	0.283867	0.776512	0.993003	L2 IT Ent Glut	PND5_Males_PND5_Females
Uvrag	39.4648	-0.361478	0.135466	-2.66841	0.0076212	0.717864	L2 IT Ent Glut	PND5_Males_PND5_Females
Kdm2a	24.8608	0.129939	0.172142	0.754839	0.450345	0.966003	L2 IT Ent Glut	PND5_Males_PND5_Females
Mfsd13a	4.70899	0.357137	0.376731	0.947988	0.343135	0.960217	L2 IT Ent Glut	PND5_Males_PND5_Females
Mus81	4.44505	-0.312188	0.38879	-0.802972	0.421991	0.964711	L2 IT Ent Glut	PND5_Males_PND5_Females
Galnt18	76.1038	-0.0512985	0.109554	-0.46825	0.639606	0.98596	L2 IT Ent Glut	PND5_Males_PND5_Females
Snrpa1	8.59448	-0.235996	0.28162	-0.837994	0.402034	0.964169	L2 IT Ent Glut	PND5_Males_PND5_Females
Pde7b	5.72382	-1.35586	0.370821	-3.65637	0.000255812	0.228909	L2 IT Ent Glut	PND5_Males_PND5_Females
Tsg101	7.57987	0.352045	0.28623	1.22994	0.21872	0.938493	L2 IT Ent Glut	PND5_Males_PND5_Females
Pik3c2a	18.4973	-0.0583913	0.188941	-0.309045	0.757288	0.990112	L2 IT Ent Glut	PND5_Males_PND5_Females
Gdpd5	11.4847	0.297549	0.241174	1.23375	0.217296	0.938493	L2 IT Ent Glut	PND5_Males_PND5_Females
Zfp668	3.69457	0.572262	0.416217	1.37491	0.169159	0.936979	L2 IT Ent Glut	PND5_Males_PND5_Females
Zfp600	5.7098	0.414057	0.335257	1.23504	0.216814	0.938493	L2 IT Ent Glut	PND5_Males_PND5_Females
AABR07071891.2	0.731521	0.134905	1.05432	0.127954	0.898185	0.993003	L2 IT Ent Glut	PND5_Males_PND5_Females
Nfatc2ip	0.728189	0.816122	0.939991	0.868223	0.385272	0.961975	L2 IT Ent Glut	PND5_Males_PND5_Females
Uhrf2	35.2186	-0.111331	0.141253	-0.788169	0.430598	0.966003	L2 IT Ent Glut	PND5_Males_PND5_Females
Plekhg2	1.22457	-0.365531	0.698042	-0.523652	0.600521	0.984581	L2 IT Ent Glut	PND5_Males_PND5_Females
Kcnk4	2.53231	-0.67548	0.490532	-1.37704	0.168501	0.936979	L2 IT Ent Glut	PND5_Males_PND5_Females
Dgat2	1.06617	-0.910405	0.798211	-1.14056	0.254055	0.947782	L2 IT Ent Glut	PND5_Males_PND5_Females
Zfp54	0.994173	0.797948	0.785946	1.01527	0.309977	0.956487	L2 IT Ent Glut	PND5_Males_PND5_Females
Sema4b	2.72188	-0.4351	0.488693	-0.890334	0.373287	0.961715	L2 IT Ent Glut	PND5_Males_PND5_Females
Sfxn2	5.41997	0.869763	0.353402	2.46112	0.0138505	0.825779	L2 IT Ent Glut	PND5_Males_PND5_Females
Eif3k	4.07163	0.493256	0.408665	1.20699	0.227435	0.942026	L2 IT Ent Glut	PND5_Males_PND5_Females
Zfp592	7.94765	0.304409	0.293904	1.03574	0.300321	0.956487	L2 IT Ent Glut	PND5_Males_PND5_Females
Dmac2	1.72454	0.23462	0.606357	0.386933	0.698806	0.988305	L2 IT Ent Glut	PND5_Males_PND5_Females
Zfp51	1.19289	0.732149	0.781494	0.936859	0.348831	0.960662	L2 IT Ent Glut	PND5_Males_PND5_Females
Saa4	9.8782	0.0235834	0.258737	0.0911483	0.927375	0.993003	L2 IT Ent Glut	PND5_Males_PND5_Females
Hps1	2.76206	-0.364809	0.48356	-0.754424	0.450595	0.966003	L2 IT Ent Glut	PND5_Males_PND5_Females
Tial1	31.7932	-0.142508	0.150137	-0.94919	0.342524	0.960217	L2 IT Ent Glut	PND5_Males_PND5_Females
LOC102550291	2.49539	0.496321	0.53221	0.932566	0.351044	0.960662	L2 IT Ent Glut	PND5_Males_PND5_Females
Whamm	4.68263	-0.506627	0.371703	-1.36299	0.172886	0.936979	L2 IT Ent Glut	PND5_Males_PND5_Females
Zfp646	2.21467	-0.286229	0.52926	-0.540811	0.588638	0.982414	L2 IT Ent Glut	PND5_Males_PND5_Females
Zfp53	5.41495	-0.389919	0.340804	-1.14411	0.252576	0.947782	L2 IT Ent Glut	PND5_Males_PND5_Females
Kif7	1.55973	0.573985	0.628162	0.913753	0.360847	0.96121	L2 IT Ent Glut	PND5_Males_PND5_Females
Bckdha	2.89749	-0.560707	0.466163	-1.20281	0.229048	0.942026	L2 IT Ent Glut	PND5_Males_PND5_Females
Tollip	1.70324	-0.508821	0.58743	-0.866181	0.386391	0.961975	L2 IT Ent Glut	PND5_Males_PND5_Females
Rps6ka2	7.48076	-0.2901	0.284421	-1.01997	0.307744	0.956487	L2 IT Ent Glut	PND5_Males_PND5_Females
Pola2	0.733945	-0.221243	0.853838	-0.259115	0.795546	0.993003	L2 IT Ent Glut	PND5_Males_PND5_Females
Gtf2h1	10.235	0.0779012	0.251301	0.309992	0.756567	0.990112	L2 IT Ent Glut	PND5_Males_PND5_Females
Ppm1n	0.612827	0.338304	0.98162	0.344639	0.730366	0.988305	L2 IT Ent Glut	PND5_Males_PND5_Females
Entrep2	44.258	-0.187492	0.127736	-1.46781	0.142157	0.936979	L2 IT Ent Glut	PND5_Males_PND5_Females
Trim66	0.671985	0.0326571	0.920871	0.0354633	0.97171	0.997815	L2 IT Ent Glut	PND5_Males_PND5_Females
Igf1r	65.6851	-0.225955	0.11356	-1.98975	0.0466188	0.926957	L2 IT Ent Glut	PND5_Males_PND5_Females
Rbm4b	8.72852	-0.523161	0.271164	-1.92931	0.0536918	0.926957	L2 IT Ent Glut	PND5_Males_PND5_Females
Exosc5	2.46758	0.600146	0.491286	1.22158	0.221865	0.938493	L2 IT Ent Glut	PND5_Males_PND5_Females
Abhd2	11.0957	0.080594	0.242707	0.332063	0.739842	0.988305	L2 IT Ent Glut	PND5_Males_PND5_Females
Rccd1	1.70994	0.157826	0.570114	0.276832	0.781909	0.993003	L2 IT Ent Glut	PND5_Males_PND5_Females
Prss53	0.931475	1.01411	0.927116	1.09384	0.274026	0.954166	L2 IT Ent Glut	PND5_Males_PND5_Females
Abhd17c	6.07327	-0.182931	0.329222	-0.555647	0.578452	0.981793	L2 IT Ent Glut	PND5_Males_PND5_Females
Tmem91	24.0912	0.173859	0.174347	0.9972	0.318667	0.95843	L2 IT Ent Glut	PND5_Males_PND5_Females
Lcmt1	9.21668	-0.39086	0.263133	-1.48541	0.137436	0.936979	L2 IT Ent Glut	PND5_Males_PND5_Females
Stx1b	9.18524	-0.152924	0.260109	-0.587924	0.556583	0.978192	L2 IT Ent Glut	PND5_Males_PND5_Females
Atg2a	4.73437	0.222387	0.360773	0.616419	0.537618	0.978192	L2 IT Ent Glut	PND5_Males_PND5_Females
Unc45a	3.80633	-0.540047	0.416569	-1.29642	0.194831	0.936979	L2 IT Ent Glut	PND5_Males_PND5_Females
LOC102553760	1.97326	0.511071	0.563412	0.907099	0.364354	0.96121	L2 IT Ent Glut	PND5_Males_PND5_Females
Gldc	0.572793	2.86062	1.58853	1.8008	0.0717343	0.926957	L2 IT Ent Glut	PND5_Males_PND5_Females
Aldh1a3	3.00185	0.776341	0.453621	1.71143	0.0870014	0.926957	L2 IT Ent Glut	PND5_Males_PND5_Females
AABR07071891.3	1.73437	0.198296	0.590643	0.335729	0.737075	0.988305	L2 IT Ent Glut	PND5_Males_PND5_Females
Srcap	18.6272	0.131806	0.191305	0.688986	0.490832	0.971654	L2 IT Ent Glut	PND5_Males_PND5_Females
Zkscan2	5.1449	-0.640127	0.37661	-1.69971	0.0891857	0.926957	L2 IT Ent Glut	PND5_Males_PND5_Females
Cemip	9.14102	-0.245141	0.26066	-0.940465	0.346979	0.960662	L2 IT Ent Glut	PND5_Males_PND5_Females
Hddc3	0.491617	0.665453	1.05434	0.631157	0.527938	0.976067	L2 IT Ent Glut	PND5_Males_PND5_Females
Rexo5	1.73049	-0.952006	0.636202	-1.49639	0.134552	0.936979	L2 IT Ent Glut	PND5_Males_PND5_Females
Tmem181	21.8169	0.025217	0.182734	0.137999	0.890242	0.993003	L2 IT Ent Glut	PND5_Males_PND5_Females
Gramd1a	20.8084	0.210152	0.186566	1.12642	0.259988	0.949854	L2 IT Ent Glut	PND5_Males_PND5_Females
Ppp6r3	19.152	-0.0125517	0.190277	-0.0659655	0.947405	0.993133	L2 IT Ent Glut	PND5_Males_PND5_Females
Clip3	6.80931	-0.0354857	0.300343	-0.118151	0.905948	0.993003	L2 IT Ent Glut	PND5_Males_PND5_Females
Pld3	12.8778	0.00317187	0.229344	0.0138302	0.988965	0.999362	L2 IT Ent Glut	PND5_Males_PND5_Females
Vkorc1	4.52988	0.134874	0.397905	0.338961	0.734639	0.988305	L2 IT Ent Glut	PND5_Males_PND5_Females
Chrm1	3.37911	0.291909	0.419049	0.6966	0.486053	0.970879	L2 IT Ent Glut	PND5_Males_PND5_Females
Rnf169	22.8362	0.197136	0.181744	1.08469	0.278059	0.954166	L2 IT Ent Glut	PND5_Males_PND5_Females
Lrrc28	11.5771	-0.287738	0.241071	-1.19358	0.232642	0.942026	L2 IT Ent Glut	PND5_Males_PND5_Females
Ubxn1	2.51175	0.220068	0.48893	0.450102	0.652637	0.988159	L2 IT Ent Glut	PND5_Males_PND5_Females
Drap1	3.8629	0.559028	0.429537	1.30147	0.193099	0.936979	L2 IT Ent Glut	PND5_Males_PND5_Females
Dynlt1	4.16416	-0.0942317	0.396847	-0.237451	0.812307	0.993003	L2 IT Ent Glut	PND5_Males_PND5_Females
Insyn2a	3.94473	-0.151892	0.408422	-0.371899	0.709968	0.988305	L2 IT Ent Glut	PND5_Males_PND5_Females
Apba2	62.1531	0.0447962	0.116542	0.384377	0.700699	0.988305	L2 IT Ent Glut	PND5_Males_PND5_Females
Snx32	15.6655	0.195175	0.215233	0.906809	0.364508	0.96121	L2 IT Ent Glut	PND5_Males_PND5_Females
Actr1a	14.3765	0.207931	0.215687	0.964042	0.335025	0.959332	L2 IT Ent Glut	PND5_Males_PND5_Females
Ethe1	1.03146	0.427906	0.757239	0.565088	0.572014	0.97862	L2 IT Ent Glut	PND5_Males_PND5_Females
Rbm14	5.16979	-0.0992633	0.342614	-0.289724	0.772028	0.992156	L2 IT Ent Glut	PND5_Males_PND5_Females
Tiam2	120.756	-0.0803777	0.091548	-0.877984	0.379952	0.96176	L2 IT Ent Glut	PND5_Males_PND5_Females
Pwwp2b	0.411598	0.344882	1.11612	0.309001	0.757321	0.990112	L2 IT Ent Glut	PND5_Males_PND5_Females
Uqcc3	0.629431	2.70254	1.50659	1.79381	0.0728436	0.926957	L2 IT Ent Glut	PND5_Males_PND5_Females
Rps11	1.45845	0.136745	0.64679	0.211421	0.832558	0.993003	L2 IT Ent Glut	PND5_Males_PND5_Females
Ntrk3	152.919	-0.0304743	0.086456	-0.352483	0.724476	0.988305	L2 IT Ent Glut	PND5_Males_PND5_Females
Capn12	0.885816	1.00336	0.955085	1.05054	0.293469	0.955515	L2 IT Ent Glut	PND5_Males_PND5_Females
Picalm	44.0831	0.0406002	0.126791	0.320213	0.748807	0.990112	L2 IT Ent Glut	PND5_Males_PND5_Females
Doc2a	2.15608	0.145187	0.575064	0.252472	0.800677	0.993003	L2 IT Ent Glut	PND5_Males_PND5_Females
Lrfn3	0.549538	1.20001	1.23877	0.968714	0.332688	0.959035	L2 IT Ent Glut	PND5_Males_PND5_Females
Zfpl1	0.997258	0.573613	0.86331	0.664434	0.506412	0.973591	L2 IT Ent Glut	PND5_Males_PND5_Females
Pycard	1.02185	0.10887	0.799129	0.136236	0.891635	0.993003	L2 IT Ent Glut	PND5_Males_PND5_Females
Bles03	0.352626	0.629864	1.41156	0.446218	0.65544	0.988305	L2 IT Ent Glut	PND5_Males_PND5_Females
Mef2a	44.5255	0.22704	0.125979	1.80221	0.071513	0.926957	L2 IT Ent Glut	PND5_Males_PND5_Females
Dcun1d3	3.33693	0.374447	0.452569	0.827382	0.408021	0.964169	L2 IT Ent Glut	PND5_Males_PND5_Females
Rfx3	266.447	-0.0721777	0.0784906	-0.919571	0.357797	0.960662	L2 IT Ent Glut	PND5_Males_PND5_Females
Kctd21	1.98278	1.37037	0.607848	2.25446	0.0241675	0.922206	L2 IT Ent Glut	PND5_Males_PND5_Females
Tfb1m	2.39875	0.0185575	0.525029	0.0353456	0.971804	0.997815	L2 IT Ent Glut	PND5_Males_PND5_Females
Alg8	2.96795	0.022632	0.437439	0.0517375	0.958738	0.994776	L2 IT Ent Glut	PND5_Males_PND5_Females
Actn4	18.3299	0.221601	0.192148	1.15328	0.248796	0.945082	L2 IT Ent Glut	PND5_Males_PND5_Females
Chsy1	6.14386	-0.304326	0.320275	-0.950202	0.34201	0.960217	L2 IT Ent Glut	PND5_Males_PND5_Females
Rbm4	1.4043	-0.444671	0.655316	-0.67856	0.497417	0.972819	L2 IT Ent Glut	PND5_Males_PND5_Females
Arrdc4	3.10977	-0.262638	0.423687	-0.619885	0.535333	0.978192	L2 IT Ent Glut	PND5_Males_PND5_Females
Armc5	2.30891	-0.438731	0.509826	-0.860551	0.389485	0.962695	L2 IT Ent Glut	PND5_Males_PND5_Females
Ndufc2	8.11152	0.262231	0.27147	0.965965	0.334062	0.959332	L2 IT Ent Glut	PND5_Males_PND5_Females
Ino80e	5.02004	0.523314	0.356194	1.46918	0.141783	0.936979	L2 IT Ent Glut	PND5_Males_PND5_Females
AABR07007032.1	63.1357	0.145497	0.116487	1.24904	0.21165	0.937021	L2 IT Ent Glut	PND5_Males_PND5_Females
Zbtb3	0.891724	-0.256981	0.839138	-0.306244	0.759419	0.990112	L2 IT Ent Glut	PND5_Males_PND5_Females
Lysmd4	6.38611	0.0440767	0.324402	0.135871	0.891924	0.993003	L2 IT Ent Glut	PND5_Males_PND5_Females
Slc25a28	6.72421	0.472189	0.306108	1.54256	0.122938	0.936979	L2 IT Ent Glut	PND5_Males_PND5_Females
Lipa	0.977224	0.326696	0.792998	0.411976	0.680357	0.988305	L2 IT Ent Glut	PND5_Males_PND5_Females
Gabrg3	204.088	-0.219854	0.0825148	-2.66442	0.00771223	0.720121	L2 IT Ent Glut	PND5_Males_PND5_Females
Polr2g	0.952066	-0.447274	0.815074	-0.548752	0.583175	0.982354	L2 IT Ent Glut	PND5_Males_PND5_Females
Esr1	1.97219	-0.562611	0.619114	-0.908737	0.363489	0.96121	L2 IT Ent Glut	PND5_Males_PND5_Females
Ctr9	23.2156	-0.0878123	0.177068	-0.495924	0.619948	0.985613	L2 IT Ent Glut	PND5_Males_PND5_Females
Rtn2	5.07957	0.0545864	0.368386	0.148177	0.882203	0.993003	L2 IT Ent Glut	PND5_Males_PND5_Females
Crebzf	8.73892	0.349367	0.274669	1.27196	0.203389	0.936979	L2 IT Ent Glut	PND5_Males_PND5_Females
Tmem126a	1.71171	-0.0336145	0.580656	-0.0578906	0.953836	0.994061	L2 IT Ent Glut	PND5_Males_PND5_Females
Fanci	2.68793	-0.287047	0.491079	-0.584522	0.558869	0.978192	L2 IT Ent Glut	PND5_Males_PND5_Females
Kif20b	1.28238	1.49589	0.77053	1.94138	0.0522124	0.926957	L2 IT Ent Glut	PND5_Males_PND5_Females
Aldh16a1	1.5502	-0.634358	0.685924	-0.924823	0.355058	0.960662	L2 IT Ent Glut	PND5_Males_PND5_Females
Slc3a2	8.4137	0.0603711	0.271716	0.222184	0.824171	0.993003	L2 IT Ent Glut	PND5_Males_PND5_Females
Vwce	0.330569	2.29483	1.66362	1.37941	0.167767	0.936979	L2 IT Ent Glut	PND5_Males_PND5_Females
Polg	2.11458	-0.681531	0.526289	-1.29498	0.195329	0.936979	L2 IT Ent Glut	PND5_Males_PND5_Females
Mrpl23	0.485852	0.0250149	1.19428	0.0209456	0.983289	0.999187	L2 IT Ent Glut	PND5_Males_PND5_Females
Lyrm1	5.026	0.213428	0.345507	0.617723	0.536758	0.978192	L2 IT Ent Glut	PND5_Males_PND5_Females
Phkg2	6.97427	0.0480537	0.299561	0.160414	0.872555	0.993003	L2 IT Ent Glut	PND5_Males_PND5_Females
Kcnc1	10.2266	-0.0241016	0.247564	-0.0973549	0.922445	0.993003	L2 IT Ent Glut	PND5_Males_PND5_Females
Adgra1	4.34395	-1.36476	0.415438	-3.28512	0.00101938	0.456087	L2 IT Ent Glut	PND5_Males_PND5_Females
P4ha3	0.989902	0.831943	0.847413	0.981744	0.326226	0.95843	L2 IT Ent Glut	PND5_Males_PND5_Females
Cc2d2b	8.05283	0.0201524	0.287947	0.0699863	0.944205	0.993041	L2 IT Ent Glut	PND5_Males_PND5_Females
Pih1d1	2.12643	0.83844	0.531468	1.57759	0.114659	0.936979	L2 IT Ent Glut	PND5_Males_PND5_Females
Ganab	2.02413	-0.0716893	0.548951	-0.130593	0.896097	0.993003	L2 IT Ent Glut	PND5_Males_PND5_Females
Mex3b	1.64297	0.1078	0.585541	0.184103	0.853932	0.993003	L2 IT Ent Glut	PND5_Males_PND5_Females
Aldh18a1	7.51513	-0.458852	0.289772	-1.5835	0.113309	0.936979	L2 IT Ent Glut	PND5_Males_PND5_Females
Cfap119	0.639364	-0.908406	0.943984	-0.962311	0.335893	0.960028	L2 IT Ent Glut	PND5_Males_PND5_Females
Slc17a7	30.5934	0.156888	0.153649	1.02108	0.307216	0.956487	L2 IT Ent Glut	PND5_Males_PND5_Females
Sgf29	4.60312	0.384136	0.368511	1.0424	0.297226	0.955515	L2 IT Ent Glut	PND5_Males_PND5_Females
Ifit1bl	4.31848	0.815582	0.398076	2.04881	0.0404809	0.926957	L2 IT Ent Glut	PND5_Males_PND5_Females
Wdr11	8.00357	-0.0589831	0.286009	-0.206228	0.836613	0.993003	L2 IT Ent Glut	PND5_Males_PND5_Females
Aldh1a1	3.99219	-0.372645	0.389792	-0.95601	0.339067	0.960217	L2 IT Ent Glut	PND5_Males_PND5_Females
Ipcef1	1.57083	0.559615	0.628595	0.890263	0.373325	0.961715	L2 IT Ent Glut	PND5_Males_PND5_Females
Hpse2	19.832	0.176514	0.372482	0.473887	0.63558	0.985613	L2 IT Ent Glut	PND5_Males_PND5_Females
Ifit1	0.596645	-0.0692784	0.942759	-0.0734847	0.94142	0.993041	L2 IT Ent Glut	PND5_Males_PND5_Females
Tbc1d17	1.2406	0.106224	0.727353	0.146042	0.883888	0.993003	L2 IT Ent Glut	PND5_Males_PND5_Females
Mrpl48	10.4179	0.165124	0.253341	0.651784	0.51454	0.973591	L2 IT Ent Glut	PND5_Males_PND5_Females
Lto1	2.25515	-0.517367	0.505333	-1.02382	0.305923	0.956487	L2 IT Ent Glut	PND5_Males_PND5_Females
Rnf40	2.31874	0.141669	0.553883	0.255775	0.798124	0.993003	L2 IT Ent Glut	PND5_Males_PND5_Females
Akt1s1	0.906613	1.12922	0.837768	1.34789	0.177694	0.936979	L2 IT Ent Glut	PND5_Males_PND5_Females
Ppme1	17.5776	-0.340061	0.194746	-1.74618	0.0807797	0.926957	L2 IT Ent Glut	PND5_Males_PND5_Females
Aplp1	19.8907	-0.119353	0.187449	-0.636721	0.524306	0.975166	L2 IT Ent Glut	PND5_Males_PND5_Females
Ap3s2	6.77954	0.0573393	0.300729	0.190668	0.848786	0.993003	L2 IT Ent Glut	PND5_Males_PND5_Females
Prune2	5.90936	0.193905	0.324963	0.596697	0.550709	0.978192	L2 IT Ent Glut	PND5_Males_PND5_Females
Synj2	3.57368	0.158976	0.424116	0.37484	0.707779	0.988305	L2 IT Ent Glut	PND5_Males_PND5_Females
Cog7	8.26601	0.215479	0.278816	0.772834	0.439621	0.966003	L2 IT Ent Glut	PND5_Males_PND5_Females
Rab6a	21.6332	0.00756265	0.181329	0.0417067	0.966732	0.996714	L2 IT Ent Glut	PND5_Males_PND5_Females
Catsperg	11.1451	-0.108688	0.23891	-0.454932	0.649158	0.988159	L2 IT Ent Glut	PND5_Males_PND5_Females
R3hcc1l	5.91831	-0.0889581	0.329504	-0.269976	0.787179	0.993003	L2 IT Ent Glut	PND5_Males_PND5_Females
Mogat2	1.04788	0.478032	0.740461	0.645587	0.518547	0.973591	L2 IT Ent Glut	PND5_Males_PND5_Females
Hirip3	2.05931	-0.282521	0.532293	-0.530762	0.595584	0.983993	L2 IT Ent Glut	PND5_Males_PND5_Females
Paox	0.565697	0.0843057	0.972944	0.0866501	0.93095	0.993041	L2 IT Ent Glut	PND5_Males_PND5_Females
Abraxas2	3.88926	0.109298	0.40315	0.271111	0.786305	0.993003	L2 IT Ent Glut	PND5_Males_PND5_Females
Serac1	7.36934	-0.318338	0.304416	-1.04573	0.295685	0.955515	L2 IT Ent Glut	PND5_Males_PND5_Females
C2cd3	7.89388	0.21029	0.285045	0.737744	0.46067	0.966522	L2 IT Ent Glut	PND5_Males_PND5_Females
Kirrel2	0.453088	-1.14951	1.11792	-1.02825	0.30383	0.956487	L2 IT Ent Glut	PND5_Males_PND5_Females
Fus	82.4462	0.0162232	0.106617	0.152164	0.879058	0.993003	L2 IT Ent Glut	PND5_Males_PND5_Females
B3gat3	5.69939	-0.115941	0.333368	-0.347788	0.728	0.988305	L2 IT Ent Glut	PND5_Males_PND5_Females
Rela	1.6471	0.39447	0.608983	0.647751	0.517146	0.973591	L2 IT Ent Glut	PND5_Males_PND5_Females
Gga2	9.24046	0.404046	0.27418	1.47365	0.140575	0.936979	L2 IT Ent Glut	PND5_Males_PND5_Females
Rps6kb2	5.57213	0.670712	0.354938	1.88966	0.0588033	0.926957	L2 IT Ent Glut	PND5_Males_PND5_Females
Fam98c	2.21549	0.532391	0.514761	1.03425	0.301019	0.956487	L2 IT Ent Glut	PND5_Males_PND5_Females
Proser3	1.2596	0.247356	0.685339	0.360925	0.718156	0.988305	L2 IT Ent Glut	PND5_Males_PND5_Females
Furin	1.80855	0.99484	0.59317	1.67716	0.0935119	0.926957	L2 IT Ent Glut	PND5_Males_PND5_Females
Pcnx3	4.42372	-0.683665	0.379836	-1.79989	0.0718772	0.926957	L2 IT Ent Glut	PND5_Males_PND5_Females
Blm	2.80192	0.147605	0.472685	0.312269	0.754836	0.990112	L2 IT Ent Glut	PND5_Males_PND5_Females
Lin37	1.26018	-0.205786	0.68813	-0.29905	0.764902	0.990511	L2 IT Ent Glut	PND5_Males_PND5_Females
Plekhb1	0.324535	-0.0963274	1.20213	-0.0801307	0.936133	0.993041	L2 IT Ent Glut	PND5_Males_PND5_Females
Lrrc10b	7.17207	0.249467	0.302451	0.824817	0.409475	0.964169	L2 IT Ent Glut	PND5_Males_PND5_Females
Ppp4c	2.73638	0.22508	0.460879	0.488371	0.625287	0.985613	L2 IT Ent Glut	PND5_Males_PND5_Females
LOC103691235	1.79266	-0.610125	0.613218	-0.994956	0.319758	0.95843	L2 IT Ent Glut	PND5_Males_PND5_Females
Hif1an	2.29747	0.0911526	0.50527	0.180404	0.856836	0.993003	L2 IT Ent Glut	PND5_Males_PND5_Females
Ddias	0.333106	0.743936	1.27623	0.582915	0.55995	0.978192	L2 IT Ent Glut	PND5_Males_PND5_Females
Prcp	6.55925	-0.244156	0.320403	-0.762029	0.446043	0.966003	L2 IT Ent Glut	PND5_Males_PND5_Females
Acer3	7.52922	-0.518809	0.291537	-1.77957	0.0751472	0.926957	L2 IT Ent Glut	PND5_Males_PND5_Females
Gnaq	79.654	-0.183773	0.107023	-1.71714	0.0859536	0.926957	L2 IT Ent Glut	PND5_Males_PND5_Females
Slf2	38.9523	-0.155932	0.1347	-1.15762	0.24702	0.944939	L2 IT Ent Glut	PND5_Males_PND5_Females
Prkcb	78.9414	-0.145607	0.107365	-1.35619	0.17504	0.936979	L2 IT Ent Glut	PND5_Males_PND5_Females
Borcs7	1.43881	0.675823	0.695158	0.972186	0.330958	0.958773	L2 IT Ent Glut	PND5_Males_PND5_Females
As3mt	0.551924	2.02482	1.31164	1.54373	0.122653	0.936979	L2 IT Ent Glut	PND5_Males_PND5_Females
Smndc1	3.87631	0.0278339	0.401439	0.0693351	0.944723	0.993041	L2 IT Ent Glut	PND5_Males_PND5_Females
Dnmbp	3.77965	-0.742469	0.415516	-1.78686	0.0739598	0.926957	L2 IT Ent Glut	PND5_Males_PND5_Females
Calm3	2.32134	0.512011	1.03604	0.494201	0.621165	0.985613	L2 IT Ent Glut	PND5_Males_PND5_Females
Tlcd3b	1.624	-0.621676	0.593798	-1.04695	0.295123	0.955515	L2 IT Ent Glut	PND5_Males_PND5_Females
Gsto1	12.2549	-0.0311515	0.227434	-0.136969	0.891055	0.993003	L2 IT Ent Glut	PND5_Males_PND5_Females
Gsto2	1.28444	-0.942968	0.739344	-1.27541	0.202163	0.936979	L2 IT Ent Glut	PND5_Males_PND5_Females
Zfp110	9.57589	0.423318	0.262578	1.61216	0.106927	0.936979	L2 IT Ent Glut	PND5_Males_PND5_Females
Pnma8a	1.69005	-0.0481833	0.617136	-0.0780758	0.937768	0.993041	L2 IT Ent Glut	PND5_Males_PND5_Females
Lcor	38.4812	-0.00743656	0.13517	-0.0550165	0.956125	0.994061	L2 IT Ent Glut	PND5_Males_PND5_Females
Rdh13	3.16662	0.251348	0.428646	0.586376	0.557623	0.978192	L2 IT Ent Glut	PND5_Males_PND5_Females
Zfp551	1.16591	1.01095	0.875465	1.15476	0.248188	0.94505	L2 IT Ent Glut	PND5_Males_PND5_Females
Syt7	15.1904	0.107016	0.212872	0.502723	0.615159	0.985482	L2 IT Ent Glut	PND5_Males_PND5_Females
Bicra	14.8326	0.269248	0.214869	1.25308	0.210176	0.936979	L2 IT Ent Glut	PND5_Males_PND5_Females
Slit1	13.1947	-0.0619943	0.223961	-0.276809	0.781927	0.993003	L2 IT Ent Glut	PND5_Males_PND5_Females
Ehd1	2.38478	0.115421	0.513443	0.224798	0.822136	0.993003	L2 IT Ent Glut	PND5_Males_PND5_Females
Ttc9c	1.33246	-0.319014	0.658629	-0.484362	0.628129	0.985613	L2 IT Ent Glut	PND5_Males_PND5_Females
Slc8a2	13.212	-0.101598	0.222366	-0.456894	0.647747	0.988159	L2 IT Ent Glut	PND5_Males_PND5_Females
Mosmo	13.5688	-0.161322	0.221422	-0.728571	0.466264	0.967391	L2 IT Ent Glut	PND5_Males_PND5_Females
Ppp5c	3.25842	0.101432	0.439896	0.230582	0.817639	0.993003	L2 IT Ent Glut	PND5_Males_PND5_Females
Ccdc28a	2.74634	-0.0341131	0.476129	-0.0716468	0.942883	0.993041	L2 IT Ent Glut	PND5_Males_PND5_Females
Vwa3a	5.39156	-0.295538	0.346763	-0.852278	0.39406	0.964083	L2 IT Ent Glut	PND5_Males_PND5_Females
Meis3	6.7063	0.434208	0.319636	1.35844	0.174323	0.936979	L2 IT Ent Glut	PND5_Males_PND5_Females
Rusf1	3.51632	0.55468	0.422225	1.31371	0.188944	0.936979	L2 IT Ent Glut	PND5_Males_PND5_Females
Hbs1l	19.6243	-0.228665	0.188321	-1.21423	0.224661	0.940645	L2 IT Ent Glut	PND5_Males_PND5_Females
Sorcs3	37.8026	-0.0870602	0.381469	-0.228223	0.819473	0.993003	L2 IT Ent Glut	PND5_Males_PND5_Females
Sympk	4.31968	-0.125194	0.375903	-0.333048	0.739098	0.988305	L2 IT Ent Glut	PND5_Males_PND5_Females
Glis3	18.0131	0.192954	0.397295	0.485668	0.627202	0.985613	L2 IT Ent Glut	PND5_Males_PND5_Females
Arl3	11.4199	0.267384	0.234559	1.13995	0.254309	0.947853	L2 IT Ent Glut	PND5_Males_PND5_Females
Eef1g	9.276	-0.0117901	0.261074	-0.0451599	0.96398	0.996267	L2 IT Ent Glut	PND5_Males_PND5_Females
Fxyd5	0.640735	-0.658547	0.981522	-0.670945	0.502256	0.973591	L2 IT Ent Glut	PND5_Males_PND5_Females
Napa	3.32865	-0.282255	0.447116	-0.63128	0.527858	0.976067	L2 IT Ent Glut	PND5_Males_PND5_Females
Klf9	2.55987	-0.254623	0.472343	-0.539063	0.589843	0.983048	L2 IT Ent Glut	PND5_Males_PND5_Females
Wtip	7.40587	-0.31871	0.299042	-1.06577	0.286528	0.954766	L2 IT Ent Glut	PND5_Males_PND5_Females
Dhcr7	3.79041	0.473427	0.392801	1.20526	0.228103	0.942026	L2 IT Ent Glut	PND5_Males_PND5_Females
Usf2	3.84471	-0.288518	0.437051	-0.660147	0.509159	0.973591	L2 IT Ent Glut	PND5_Males_PND5_Females
Hif3a	0.626663	0.83824	0.9366	0.894982	0.370797	0.961715	L2 IT Ent Glut	PND5_Males_PND5_Females
Rnls	15.613	-0.117686	0.207566	-0.566979	0.570728	0.97862	L2 IT Ent Glut	PND5_Males_PND5_Females
Arhgap18	14.3572	-0.506441	0.225819	-2.24269	0.0249167	0.926957	L2 IT Ent Glut	PND5_Males_PND5_Females
Uba2	8.29013	0.244824	0.283909	0.862332	0.388505	0.962695	L2 IT Ent Glut	PND5_Males_PND5_Females
Tssc4	3.62883	0.290901	0.404207	0.719683	0.47172	0.968255	L2 IT Ent Glut	PND5_Males_PND5_Females
Sae1	23.5509	-0.0665867	0.179517	-0.370921	0.710696	0.988305	L2 IT Ent Glut	PND5_Males_PND5_Females
Atad1	13.622	-0.220003	0.218479	-1.00697	0.313948	0.957673	L2 IT Ent Glut	PND5_Males_PND5_Females
Tacc2	29.0126	0.141037	0.158498	0.889833	0.373556	0.961715	L2 IT Ent Glut	PND5_Males_PND5_Females
Zc3h4	5.11033	-0.974111	0.37589	-2.59148	0.00955641	0.814418	L2 IT Ent Glut	PND5_Males_PND5_Females
Lsr	1.51857	-0.117511	0.642075	-0.183018	0.854784	0.993003	L2 IT Ent Glut	PND5_Males_PND5_Females
Tmem216	0.486681	1.83975	1.28578	1.43084	0.152475	0.936979	L2 IT Ent Glut	PND5_Males_PND5_Females
Phactr2	2.34036	0.0127136	0.542661	0.0234282	0.981309	0.999187	L2 IT Ent Glut	PND5_Males_PND5_Females
Ppp1r13l	0.813365	1.33561	0.949421	1.40676	0.159499	0.936979	L2 IT Ent Glut	PND5_Males_PND5_Females
Fkrp	1.22127	-1.32723	0.768828	-1.7263	0.084293	0.926957	L2 IT Ent Glut	PND5_Males_PND5_Females
Map7	16.2842	-0.01562	0.20516	-0.0761359	0.939311	0.993041	L2 IT Ent Glut	PND5_Males_PND5_Females
Strn4	9.83217	0.0365462	0.258478	0.14139	0.887562	0.993003	L2 IT Ent Glut	PND5_Males_PND5_Females
Ptprk	52.8841	-0.064457	0.121815	-0.529139	0.596709	0.983993	L2 IT Ent Glut	PND5_Males_PND5_Females
Eif3a	21.8176	0.215984	0.180931	1.19374	0.232581	0.942026	L2 IT Ent Glut	PND5_Males_PND5_Females
Gda	7.38421	0.253029	0.290939	0.869698	0.384465	0.961975	L2 IT Ent Glut	PND5_Males_PND5_Females
Ighmbp2	2.64862	-0.124146	0.465242	-0.266841	0.789592	0.993003	L2 IT Ent Glut	PND5_Males_PND5_Females
Nfkbid	0.82258	0.434547	0.905731	0.479776	0.631387	0.985613	L2 IT Ent Glut	PND5_Males_PND5_Females
L3mbtl3	19.4887	-0.00224047	0.190925	-0.0117348	0.990637	0.999471	L2 IT Ent Glut	PND5_Males_PND5_Females
Rbm42	1.88727	0.115536	0.58942	0.196016	0.844598	0.993003	L2 IT Ent Glut	PND5_Males_PND5_Females
Mypop	1.28896	0.423179	0.705012	0.600245	0.548343	0.978192	L2 IT Ent Glut	PND5_Males_PND5_Females
Hnrnpul2	4.84583	0.61477	0.367088	1.67472	0.0939892	0.926957	L2 IT Ent Glut	PND5_Males_PND5_Females
Sf1	10.4951	0.311997	0.248248	1.2568	0.208827	0.936979	L2 IT Ent Glut	PND5_Males_PND5_Females
Tmem151a	0.766147	0.126954	1.01675	0.124862	0.900633	0.993003	L2 IT Ent Glut	PND5_Males_PND5_Females
Med23	17.1694	0.0493209	0.19525	0.252604	0.800574	0.993003	L2 IT Ent Glut	PND5_Males_PND5_Females
Patl1	7.66051	-0.117848	0.288711	-0.408187	0.683136	0.988305	L2 IT Ent Glut	PND5_Males_PND5_Females
Fbl	3.2132	0.293537	0.423112	0.693757	0.487835	0.970879	L2 IT Ent Glut	PND5_Males_PND5_Females
Fhip2a	17.1106	0.142329	0.197123	0.722028	0.470277	0.968255	L2 IT Ent Glut	PND5_Males_PND5_Females
Akap7	18.7556	0.053858	0.191577	0.28113	0.778611	0.993003	L2 IT Ent Glut	PND5_Males_PND5_Females
Clasrp	15.9016	-0.0770572	0.206373	-0.373388	0.708859	0.988305	L2 IT Ent Glut	PND5_Males_PND5_Females
Tle4	10.0705	0.5087	0.259959	1.95684	0.0503657	0.926957	L2 IT Ent Glut	PND5_Males_PND5_Females
Cacul1	16.1537	0.270206	0.206416	1.30904	0.190522	0.936979	L2 IT Ent Glut	PND5_Males_PND5_Females
Relb	1.04583	1.61129	0.924227	1.74339	0.0812648	0.926957	L2 IT Ent Glut	PND5_Males_PND5_Females
Opa3	0.533605	0.380591	1.00088	0.380257	0.703754	0.988305	L2 IT Ent Glut	PND5_Males_PND5_Females
Mrpl21	4.32893	0.454437	0.392733	1.15711	0.247226	0.944939	L2 IT Ent Glut	PND5_Males_PND5_Females
Yif1b	0.891905	1.94501	0.984595	1.97544	0.0482184	0.926957	L2 IT Ent Glut	PND5_Males_PND5_Females
Vasp	1.23444	0.16799	0.704723	0.238377	0.811588	0.993003	L2 IT Ent Glut	PND5_Males_PND5_Females
Lama2	2.32057	-0.557375	0.488526	-1.14093	0.253898	0.947782	L2 IT Ent Glut	PND5_Males_PND5_Females
Acsl5	10.4384	0.171709	0.249256	0.688887	0.490895	0.971654	L2 IT Ent Glut	PND5_Males_PND5_Females
Taok2	7.53838	-0.230599	0.298046	-0.773704	0.439106	0.966003	L2 IT Ent Glut	PND5_Males_PND5_Females
Sgms1	19.0479	0.196243	0.191438	1.0251	0.305318	0.956487	L2 IT Ent Glut	PND5_Males_PND5_Females
Nop53	2.31637	0.595766	0.521262	1.14293	0.253067	0.947782	L2 IT Ent Glut	PND5_Males_PND5_Females
Tmem200a	31.4706	0.0185867	0.149869	0.124019	0.9013	0.993003	L2 IT Ent Glut	PND5_Males_PND5_Females
Spint2	5.75405	-0.257971	0.336087	-0.767571	0.442742	0.966003	L2 IT Ent Glut	PND5_Males_PND5_Females
Ddb1	9.58813	-0.256886	0.267471	-0.960425	0.336841	0.960217	L2 IT Ent Glut	PND5_Males_PND5_Females
AABR07063632.1	1.7939	1.04753	0.60101	1.74295	0.0813428	0.926957	L2 IT Ent Glut	PND5_Males_PND5_Females
Arhgap35	39.3186	-0.151401	0.133055	-1.13789	0.255168	0.94903	L2 IT Ent Glut	PND5_Males_PND5_Females
Pcgf6	21.314	0.0654024	0.18552	0.352536	0.724437	0.988305	L2 IT Ent Glut	PND5_Males_PND5_Females
Map3k5	11.4001	-0.227826	0.24	-0.949277	0.34248	0.960217	L2 IT Ent Glut	PND5_Males_PND5_Females
Nectin2	3.19393	-0.192213	0.449321	-0.427785	0.668808	0.988305	L2 IT Ent Glut	PND5_Males_PND5_Females
Igf2r	13.6197	0.00677711	0.219398	0.0308896	0.975358	0.998211	L2 IT Ent Glut	PND5_Males_PND5_Females
Frmd8	1.08956	0.897994	0.729596	1.23081	0.218394	0.938493	L2 IT Ent Glut	PND5_Males_PND5_Females
Yif1a	1.56935	0.656242	0.6276	1.04564	0.295729	0.955515	L2 IT Ent Glut	PND5_Males_PND5_Females
Dpf1	9.70742	-0.0443022	0.257225	-0.172231	0.863256	0.993003	L2 IT Ent Glut	PND5_Males_PND5_Females
Brsk2	16.3008	0.105969	0.204301	0.518694	0.603974	0.984581	L2 IT Ent Glut	PND5_Males_PND5_Females
Inafm1	5.43947	-0.202322	0.3473	-0.582556	0.560192	0.978192	L2 IT Ent Glut	PND5_Males_PND5_Females
Zranb1	20.7057	0.273556	0.185562	1.4742	0.140427	0.936979	L2 IT Ent Glut	PND5_Males_PND5_Females
Tm7sf2	3.92795	0.751871	0.424895	1.76954	0.0768031	0.926957	L2 IT Ent Glut	PND5_Males_PND5_Females
Osbp	8.85053	-0.286678	0.277336	-1.03369	0.301283	0.956487	L2 IT Ent Glut	PND5_Males_PND5_Females
Zfand5	15.0991	-0.11175	0.216917	-0.515174	0.606431	0.985472	L2 IT Ent Glut	PND5_Males_PND5_Females
Zfp418	3.15535	-0.365943	0.445891	-0.820701	0.411817	0.964169	L2 IT Ent Glut	PND5_Males_PND5_Females
Zdhhc6	4.53704	-0.0272764	0.375293	-0.0726803	0.942061	0.993041	L2 IT Ent Glut	PND5_Males_PND5_Females
Tmem219	2.37087	0.321986	0.499178	0.645034	0.518905	0.973591	L2 IT Ent Glut	PND5_Males_PND5_Females
C1h9orf85	4.91755	-0.145588	0.374428	-0.388827	0.697404	0.988305	L2 IT Ent Glut	PND5_Males_PND5_Females
LOC691135	3.36527	-0.624772	0.445973	-1.40092	0.161238	0.936979	L2 IT Ent Glut	PND5_Males_PND5_Females
Gatd1	0.554058	0.651677	1.10725	0.588552	0.556162	0.978192	L2 IT Ent Glut	PND5_Males_PND5_Females
Lsm14a	13.6741	-0.132009	0.221569	-0.595791	0.551315	0.978192	L2 IT Ent Glut	PND5_Males_PND5_Females
Macrod1	4.26102	0.362912	0.391571	0.92681	0.354025	0.960662	L2 IT Ent Glut	PND5_Males_PND5_Females
Gpr139	1.88591	-0.519533	0.545948	-0.951616	0.341292	0.960217	L2 IT Ent Glut	PND5_Males_PND5_Females
Morn4	2.04975	-0.337486	0.524675	-0.643229	0.520075	0.973591	L2 IT Ent Glut	PND5_Males_PND5_Females
Dmwd	3.09116	0.616156	0.445337	1.38357	0.16649	0.936979	L2 IT Ent Glut	PND5_Males_PND5_Females
Slc22a3	3.31797	0.127036	0.426077	0.298152	0.765587	0.990511	L2 IT Ent Glut	PND5_Males_PND5_Females
Sipa1l3	5.8868	-0.0219549	0.334656	-0.0656045	0.947693	0.993133	L2 IT Ent Glut	PND5_Males_PND5_Females
Abhd17b	12.7451	-0.0741316	0.228574	-0.324322	0.745694	0.989773	L2 IT Ent Glut	PND5_Males_PND5_Females
Pi4k2a	4.57073	-0.598027	0.368935	-1.62095	0.105027	0.936979	L2 IT Ent Glut	PND5_Males_PND5_Females
Zfp772	0.474576	-0.53514	1.11808	-0.478624	0.632206	0.985613	L2 IT Ent Glut	PND5_Males_PND5_Females
Vti1a	51.388	-0.141145	0.120174	-1.1745	0.240194	0.944939	L2 IT Ent Glut	PND5_Males_PND5_Females
Nudt19	0.897677	1.88525	0.992296	1.89989	0.0574475	0.926957	L2 IT Ent Glut	PND5_Males_PND5_Females
Ctbp2	36.8872	0.177724	0.14103	1.26019	0.207601	0.936979	L2 IT Ent Glut	PND5_Males_PND5_Females
Smc3	16.9897	-0.0503687	0.199472	-0.25251	0.800647	0.993003	L2 IT Ent Glut	PND5_Males_PND5_Females
Psenen	1.89119	0.444307	0.555853	0.799324	0.424103	0.964711	L2 IT Ent Glut	PND5_Males_PND5_Females
Pitpnm1	5.43943	0.281695	0.353328	0.797262	0.425299	0.965101	L2 IT Ent Glut	PND5_Males_PND5_Females
Cnih2	1.53651	1.41033	0.681181	2.07041	0.0384136	0.926957	L2 IT Ent Glut	PND5_Males_PND5_Females
Eef2k	7.65688	-0.627983	0.293233	-2.14159	0.0322267	0.926957	L2 IT Ent Glut	PND5_Males_PND5_Females
Zbtb45	0.647683	0.152688	1.0413	0.146631	0.883423	0.993003	L2 IT Ent Glut	PND5_Males_PND5_Females
Stx7	26.9128	-0.011305	0.165586	-0.0682726	0.945569	0.993041	L2 IT Ent Glut	PND5_Males_PND5_Females
Aip	0.729249	-1.87954	0.994851	-1.88926	0.0588564	0.926957	L2 IT Ent Glut	PND5_Males_PND5_Females
Capn1	1.25671	-0.36894	0.712695	-0.517669	0.604689	0.984581	L2 IT Ent Glut	PND5_Males_PND5_Females
Pvr	0.904374	-0.383108	1.01015	-0.37926	0.704495	0.988305	L2 IT Ent Glut	PND5_Males_PND5_Females
RGD1311946	0.993869	0.155282	0.777328	0.199763	0.841666	0.993003	L2 IT Ent Glut	PND5_Males_PND5_Females
Kcnip2	6.26029	-0.0228607	0.313403	-0.0729434	0.941851	0.993041	L2 IT Ent Glut	PND5_Males_PND5_Females
Vps51	1.72989	0.252522	0.564964	0.446971	0.654896	0.988305	L2 IT Ent Glut	PND5_Males_PND5_Females
Trim28	3.87169	-0.137379	0.411869	-0.33355	0.738719	0.988305	L2 IT Ent Glut	PND5_Males_PND5_Females
Rab1b	0.568568	0.952889	1.03692	0.91896	0.358116	0.960662	L2 IT Ent Glut	PND5_Males_PND5_Females
Tnks2	26.3346	-0.17024	0.168684	-1.00922	0.312869	0.957673	L2 IT Ent Glut	PND5_Males_PND5_Females
Cemip2	11.8508	-0.00793915	0.232668	-0.0341223	0.97278	0.997815	L2 IT Ent Glut	PND5_Males_PND5_Females
Tmem134	4.14765	-0.147025	0.39487	-0.372338	0.709642	0.988305	L2 IT Ent Glut	PND5_Males_PND5_Females
Chmp2a	3.11603	0.46106	0.447001	1.03145	0.302329	0.956487	L2 IT Ent Glut	PND5_Males_PND5_Females
Epb41l2	11.989	-0.352972	0.234295	-1.50653	0.131932	0.936979	L2 IT Ent Glut	PND5_Males_PND5_Females
Klc2	8.16773	0.306475	0.277399	1.10481	0.26924	0.952605	L2 IT Ent Glut	PND5_Males_PND5_Females
Ube2m	7.21244	0.972186	0.313268	3.10336	0.00191334	0.480868	L2 IT Ent Glut	PND5_Males_PND5_Females
Stx5	2.51471	-0.493752	0.486783	-1.01432	0.310432	0.95678	L2 IT Ent Glut	PND5_Males_PND5_Females
Naa40	4.4922	-0.033401	0.399942	-0.0835145	0.933442	0.993041	L2 IT Ent Glut	PND5_Males_PND5_Females
Kmt2b	5.68963	-0.191024	0.335037	-0.570157	0.568571	0.97862	L2 IT Ent Glut	PND5_Males_PND5_Females
Mzf1	3.12445	-0.455863	0.482749	-0.944306	0.345013	0.960527	L2 IT Ent Glut	PND5_Males_PND5_Females
Pip5k1b	16.171	-0.108483	0.207211	-0.52354	0.600598	0.984581	L2 IT Ent Glut	PND5_Males_PND5_Females
Nxf1	11.6378	0.213584	0.244408	0.873882	0.382183	0.96176	L2 IT Ent Glut	PND5_Males_PND5_Females
Flrt1	13.4831	-0.0203044	0.217977	-0.0931492	0.925785	0.993003	L2 IT Ent Glut	PND5_Males_PND5_Females
Pacs1	45.3429	-0.0119477	0.124194	-0.0962018	0.92336	0.993003	L2 IT Ent Glut	PND5_Males_PND5_Females
Sgk1	36.5273	0.222897	0.139367	1.59936	0.109741	0.936979	L2 IT Ent Glut	PND5_Males_PND5_Females
Bloc1s3	0.450406	-0.0917388	1.24235	-0.0738427	0.941136	0.993041	L2 IT Ent Glut	PND5_Males_PND5_Females
Dpy19l3	18.9608	-0.320061	0.191941	-1.66749	0.0954164	0.926957	L2 IT Ent Glut	PND5_Males_PND5_Females
Tmem223	0.8271	1.08796	0.930149	1.16966	0.242139	0.944939	L2 IT Ent Glut	PND5_Males_PND5_Females
Zfp507	12.0693	-0.208251	0.235614	-0.883861	0.376771	0.96176	L2 IT Ent Glut	PND5_Males_PND5_Females
Tmem179b	0.493126	0.191038	1.0196	0.187365	0.851374	0.993003	L2 IT Ent Glut	PND5_Males_PND5_Females
Tgfb1i1	2.4935	1.34642	0.564648	2.38453	0.0171011	0.850146	L2 IT Ent Glut	PND5_Males_PND5_Females
Ppp1r37	7.26628	0.7096	0.3003	2.36297	0.0181291	0.868216	L2 IT Ent Glut	PND5_Males_PND5_Females
Slc18b1	1.01536	1.04788	0.778929	1.34529	0.178532	0.936979	L2 IT Ent Glut	PND5_Males_PND5_Females
Micb	1.02427	1.37889	0.883527	1.56066	0.118604	0.936979	L2 IT Ent Glut	PND5_Males_PND5_Females
Taf6l	4.37701	0.0543446	0.383834	0.141584	0.887409	0.993003	L2 IT Ent Glut	PND5_Males_PND5_Females
Zfp773-ps1	0.577945	0.199975	1.05455	0.189632	0.849598	0.993003	L2 IT Ent Glut	PND5_Males_PND5_Females
Coro1b	2.09464	-0.140376	0.514383	-0.272901	0.784929	0.993003	L2 IT Ent Glut	PND5_Males_PND5_Females
Btrc	38.4835	-0.0945709	0.136369	-0.693493	0.488	0.970879	L2 IT Ent Glut	PND5_Males_PND5_Females
Entpd7	3.70094	0.387877	0.405507	0.956524	0.338808	0.960217	L2 IT Ent Glut	PND5_Males_PND5_Females
Clvs2	24.9634	0.197874	0.172904	1.14441	0.252452	0.947782	L2 IT Ent Glut	PND5_Males_PND5_Females
Vwa2	0.633164	-0.854575	0.994907	-0.85895	0.390368	0.962695	L2 IT Ent Glut	PND5_Males_PND5_Females
Nova2	13.9056	-0.302656	0.219292	-1.38015	0.16754	0.936979	L2 IT Ent Glut	PND5_Males_PND5_Females
Rrp12	4.18111	-0.721211	0.400574	-1.80044	0.0717906	0.926957	L2 IT Ent Glut	PND5_Males_PND5_Females
Rnf217	9.19815	0.196469	0.26509	0.741141	0.458608	0.966522	L2 IT Ent Glut	PND5_Males_PND5_Females
Inpp5f	16.2678	0.168543	0.208101	0.809913	0.41799	0.964169	L2 IT Ent Glut	PND5_Males_PND5_Females
Noc3l	9.47997	0.258035	0.270484	0.953974	0.340097	0.960217	L2 IT Ent Glut	PND5_Males_PND5_Females
Nkain2	580.913	-0.06063	0.0741321	-0.817864	0.413435	0.964169	L2 IT Ent Glut	PND5_Males_PND5_Females
Map3k4	11.6745	-0.163632	0.236664	-0.691411	0.489307	0.970879	L2 IT Ent Glut	PND5_Males_PND5_Females
Scn1b	0.573594	-2.27547	1.3696	-1.66141	0.0966302	0.926957	L2 IT Ent Glut	PND5_Males_PND5_Females
Apba1	149.202	-0.10123	0.0869039	-1.16485	0.24408	0.944939	L2 IT Ent Glut	PND5_Males_PND5_Females
Ccne1	0.490937	1.1766	1.31149	0.897149	0.36964	0.961715	L2 IT Ent Glut	PND5_Males_PND5_Females
Smg9	1.97818	0.891421	0.5485	1.6252	0.10412	0.936979	L2 IT Ent Glut	PND5_Males_PND5_Females
Cox15	10.4716	-0.0324226	0.249022	-0.1302	0.896408	0.993003	L2 IT Ent Glut	PND5_Males_PND5_Females
Pdcd6	2.13244	0.283685	0.54753	0.518119	0.604375	0.984581	L2 IT Ent Glut	PND5_Males_PND5_Females
Rasgrp2	6.64138	0.065952	0.314289	0.209845	0.833789	0.993003	L2 IT Ent Glut	PND5_Males_PND5_Females
Pabir1	3.01749	0.836692	0.484407	1.72725	0.0841228	0.926957	L2 IT Ent Glut	PND5_Males_PND5_Females
Gpatch1	10.0324	-0.0300348	0.251318	-0.119509	0.904872	0.993003	L2 IT Ent Glut	PND5_Males_PND5_Females
Cadm4	7.37301	-0.265043	0.291302	-0.909855	0.362899	0.96121	L2 IT Ent Glut	PND5_Males_PND5_Females
Ptdss2	8.30157	0.440453	0.276901	1.59065	0.111688	0.936979	L2 IT Ent Glut	PND5_Males_PND5_Females
Ankrd13d	15.5004	-0.0555279	0.212592	-0.261195	0.793942	0.993003	L2 IT Ent Glut	PND5_Males_PND5_Females
Prkd2	1.61191	-1.40144	0.664828	-2.10797	0.0350339	0.926957	L2 IT Ent Glut	PND5_Males_PND5_Females
Sdha	8.224	0.431088	0.273127	1.57834	0.114487	0.936979	L2 IT Ent Glut	PND5_Males_PND5_Females
Zfp518a	2.47601	-0.00526808	0.52163	-0.0100993	0.991942	0.999471	L2 IT Ent Glut	PND5_Males_PND5_Females
Fxyd7	3.63655	0.621803	0.452038	1.37556	0.168959	0.936979	L2 IT Ent Glut	PND5_Males_PND5_Females
Otub1	6.87264	0.15326	0.304908	0.502642	0.615216	0.985482	L2 IT Ent Glut	PND5_Males_PND5_Females
Tubgcp2	10.118	0.468614	0.256348	1.82804	0.0675442	0.926957	L2 IT Ent Glut	PND5_Males_PND5_Females
Zfp536	0.507696	3.3264	1.85217	1.79595	0.0725024	0.926957	L2 IT Ent Glut	PND5_Males_PND5_Females
Xrcc1	5.04553	0.240764	0.342269	0.703435	0.481785	0.970064	L2 IT Ent Glut	PND5_Males_PND5_Females
Tbcb	6.38438	0.495858	0.322272	1.53863	0.123894	0.936979	L2 IT Ent Glut	PND5_Males_PND5_Females
Tmem132a	7.51161	0.229963	0.305626	0.752434	0.45179	0.966003	L2 IT Ent Glut	PND5_Males_PND5_Females
Zfta	4.38112	0.895908	0.401864	2.22938	0.0257885	0.926957	L2 IT Ent Glut	PND5_Males_PND5_Females
Hint3	1.71718	1.33372	0.648022	2.05814	0.0395767	0.926957	L2 IT Ent Glut	PND5_Males_PND5_Females
Grk2	3.79152	0.759098	0.454742	1.6693	0.0950588	0.926957	L2 IT Ent Glut	PND5_Males_PND5_Females
Chuk	22.7046	0.0574123	0.182804	0.314066	0.753471	0.990112	L2 IT Ent Glut	PND5_Males_PND5_Females
Zfp511	0.640668	-0.454039	0.911398	-0.498179	0.618358	0.985482	L2 IT Ent Glut	PND5_Males_PND5_Females
Arhgap33	5.24606	-0.0245576	0.341605	-0.071889	0.94269	0.993041	L2 IT Ent Glut	PND5_Males_PND5_Females
Rnh1	0.901275	0.411761	0.934869	0.440447	0.659613	0.988305	L2 IT Ent Glut	PND5_Males_PND5_Females
Smc5	39.8931	0.136778	0.13244	1.03276	0.301717	0.956487	L2 IT Ent Glut	PND5_Males_PND5_Females
Agpat4	30.7128	0.172799	0.154592	1.11777	0.263663	0.949854	L2 IT Ent Glut	PND5_Males_PND5_Females
Cpeb3	43.0572	-0.0129136	0.127307	-0.101437	0.919204	0.993003	L2 IT Ent Glut	PND5_Males_PND5_Females
Rtn3	78.1765	0.0027428	0.107904	0.0254188	0.979721	0.999037	L2 IT Ent Glut	PND5_Males_PND5_Females
Cutc	4.63905	-0.509264	0.383099	-1.32933	0.183741	0.936979	L2 IT Ent Glut	PND5_Males_PND5_Females
Kctd15	0.596916	-0.525672	0.977262	-0.537902	0.590644	0.983048	L2 IT Ent Glut	PND5_Males_PND5_Females
Fads1	5.91032	-0.0253662	0.331067	-0.0766195	0.938926	0.993041	L2 IT Ent Glut	PND5_Males_PND5_Females
Rspo3	2.86762	0.506315	0.478822	1.05742	0.290321	0.955515	L2 IT Ent Glut	PND5_Males_PND5_Females
Tbc1d12	11.7933	0.241226	0.23923	1.00835	0.313288	0.957673	L2 IT Ent Glut	PND5_Males_PND5_Females
Trmt11	5.7879	-0.0397199	0.343521	-0.115626	0.907949	0.993003	L2 IT Ent Glut	PND5_Males_PND5_Females
Mcmbp	8.28801	0.555005	0.2919	1.90135	0.0572556	0.926957	L2 IT Ent Glut	PND5_Males_PND5_Females
Trim8	2.00234	-0.395504	0.543731	-0.727389	0.466988	0.967679	L2 IT Ent Glut	PND5_Males_PND5_Females
Cebpg	2.68316	0.102299	0.480719	0.212804	0.83148	0.993003	L2 IT Ent Glut	PND5_Males_PND5_Females
Rnf146	6.15979	-0.126385	0.336549	-0.375533	0.707264	0.988305	L2 IT Ent Glut	PND5_Males_PND5_Females
Caly	7.73862	-0.165061	0.281352	-0.586671	0.557425	0.978192	L2 IT Ent Glut	PND5_Males_PND5_Females
Tmem109	3.13787	-0.107944	0.44748	-0.241226	0.80938	0.993003	L2 IT Ent Glut	PND5_Males_PND5_Females
Gstp1	1.49156	0.746219	0.717786	1.03961	0.29852	0.956487	L2 IT Ent Glut	PND5_Males_PND5_Females
Echdc1	3.00959	0.199055	0.438778	0.453658	0.650075	0.988159	L2 IT Ent Glut	PND5_Males_PND5_Females
Pdcd2l	1.69204	-0.608073	0.61329	-0.991493	0.321445	0.95843	L2 IT Ent Glut	PND5_Males_PND5_Females
Prkn	117.552	-0.0516666	0.0934873	-0.552659	0.580497	0.982218	L2 IT Ent Glut	PND5_Males_PND5_Females
Dtx4	4.122	0.811168	0.395103	2.05306	0.0400671	0.926957	L2 IT Ent Glut	PND5_Males_PND5_Females
Tshz3	78.8888	0.0155704	0.112235	0.13873	0.889663	0.993003	L2 IT Ent Glut	PND5_Males_PND5_Females
Znf431l-ps8	2.76412	0.647562	0.491186	1.31836	0.187382	0.936979	L2 IT Ent Glut	PND5_Males_PND5_Females
Psd	4.47781	-0.0923565	0.364611	-0.253302	0.800035	0.993003	L2 IT Ent Glut	PND5_Males_PND5_Females
Haus5	2.68483	-0.508463	0.52403	-0.970293	0.331901	0.958773	L2 IT Ent Glut	PND5_Males_PND5_Females
Polr3e	4.5698	-0.680764	0.377279	-1.80441	0.0711674	0.926957	L2 IT Ent Glut	PND5_Males_PND5_Females
Kiaa0408L	5.9464	-0.432633	0.330582	-1.3087	0.190636	0.936979	L2 IT Ent Glut	PND5_Males_PND5_Females
Pdlim1	0.609524	-1.07278	1.08424	-0.989427	0.322454	0.95843	L2 IT Ent Glut	PND5_Males_PND5_Females
Soga3	63.1469	0.0411469	0.114089	0.360656	0.718356	0.988305	L2 IT Ent Glut	PND5_Males_PND5_Females
Marchf5	9.60312	0.207286	0.269774	0.768367	0.442269	0.966003	L2 IT Ent Glut	PND5_Males_PND5_Females
Sprn	3.22857	0.135279	0.430771	0.314039	0.753492	0.990112	L2 IT Ent Glut	PND5_Males_PND5_Females
Men1	2.35823	-0.270664	0.51119	-0.529479	0.596473	0.983993	L2 IT Ent Glut	PND5_Males_PND5_Females
Ears2	4.36288	-0.232951	0.388272	-0.599968	0.548527	0.978192	L2 IT Ent Glut	PND5_Males_PND5_Females
Vegfb	1.38157	-0.147323	0.654806	-0.224987	0.821989	0.993003	L2 IT Ent Glut	PND5_Males_PND5_Females
Ccdc127	4.92042	-0.0369644	0.352338	-0.104912	0.916446	0.993003	L2 IT Ent Glut	PND5_Males_PND5_Females
Golga7b	1.85593	1.32413	0.669565	1.97759	0.0479744	0.926957	L2 IT Ent Glut	PND5_Males_PND5_Females
Map4k2	2.06813	0.0219624	0.552517	0.0397496	0.968293	0.996989	L2 IT Ent Glut	PND5_Males_PND5_Females
LOC690000	0.893108	1.26592	0.894909	1.41458	0.157191	0.936979	L2 IT Ent Glut	PND5_Males_PND5_Females
LOC100361543	1.32561	1.73126	0.806191	2.14745	0.0317571	0.926957	L2 IT Ent Glut	PND5_Males_PND5_Females
Tert	1.11329	0.934551	0.785867	1.1892	0.234362	0.942026	L2 IT Ent Glut	PND5_Males_PND5_Females
Crtac1	44.8437	-0.103112	0.124246	-0.829902	0.406594	0.964169	L2 IT Ent Glut	PND5_Males_PND5_Females
Ndufs6l1	1.67784	0.569922	0.643107	0.886201	0.375509	0.96176	L2 IT Ent Glut	PND5_Males_PND5_Females
Sdhaf2	5.22349	0.0939395	0.352396	0.266574	0.789797	0.993003	L2 IT Ent Glut	PND5_Males_PND5_Females
Btaf1	20.7051	0.29863	0.185907	1.60634	0.108199	0.936979	L2 IT Ent Glut	PND5_Males_PND5_Females
Exoc3	11.3005	0.418837	0.249031	1.68187	0.0925942	0.926957	L2 IT Ent Glut	PND5_Males_PND5_Females
C1h11orf58	8.35442	0.0269336	0.282527	0.095331	0.924052	0.993003	L2 IT Ent Glut	PND5_Males_PND5_Females
Numa1	10.951	-0.137096	0.24243	-0.565507	0.571729	0.97862	L2 IT Ent Glut	PND5_Males_PND5_Females
Ubfd1	4.41091	-0.528022	0.384774	-1.37229	0.169972	0.936979	L2 IT Ent Glut	PND5_Males_PND5_Females
Fxn	3.44113	0.297673	0.410641	0.724898	0.468515	0.968255	L2 IT Ent Glut	PND5_Males_PND5_Females
Jakmip3	12.9525	-0.298876	0.231119	-1.29317	0.195952	0.936979	L2 IT Ent Glut	PND5_Males_PND5_Females
Atl3	14.6731	0.376557	0.21421	1.75789	0.0787668	0.926957	L2 IT Ent Glut	PND5_Males_PND5_Females
Il18bp	1.67086	-0.266088	0.580008	-0.458766	0.646402	0.988159	L2 IT Ent Glut	PND5_Males_PND5_Females
Gng3	2.39883	1.37398	0.555371	2.47398	0.0133618	0.825779	L2 IT Ent Glut	PND5_Males_PND5_Females
Tmem147	1.17251	1.72942	0.884192	1.95593	0.0504729	0.926957	L2 IT Ent Glut	PND5_Males_PND5_Females
Trdn	0.391508	1.13038	1.42218	0.794823	0.426716	0.965868	L2 IT Ent Glut	PND5_Males_PND5_Females
Pacrg	4.35756	-0.755973	0.401725	-1.88181	0.0598612	0.926957	L2 IT Ent Glut	PND5_Males_PND5_Females
Rnf121	16.1874	-0.162364	0.203903	-0.796283	0.425867	0.965522	L2 IT Ent Glut	PND5_Males_PND5_Females
Bscl2	5.62921	0.142285	0.351313	0.40501	0.68547	0.988305	L2 IT Ent Glut	PND5_Males_PND5_Females
Qki	42.2317	0.0682657	0.128749	0.530223	0.595957	0.983993	L2 IT Ent Glut	PND5_Males_PND5_Females
Stip1	6.1615	0.072552	0.320885	0.226099	0.821124	0.993003	L2 IT Ent Glut	PND5_Males_PND5_Females
Trpc2	0.63296	-0.422428	0.920279	-0.459021	0.646219	0.988159	L2 IT Ent Glut	PND5_Males_PND5_Females
Gapdhs	0.353542	2.20638	1.59832	1.38044	0.167452	0.936979	L2 IT Ent Glut	PND5_Males_PND5_Females
Brd9	13.1369	0.225321	0.223582	1.00778	0.313561	0.957673	L2 IT Ent Glut	PND5_Males_PND5_Females
Htr7	3.6434	-0.40843	0.446701	-0.914326	0.360546	0.96121	L2 IT Ent Glut	PND5_Males_PND5_Females
Ndufab1	3.25705	-0.342174	0.457431	-0.748036	0.454439	0.966003	L2 IT Ent Glut	PND5_Males_PND5_Females
Sbsn	0.670462	-1.5211	1.24746	-1.21936	0.222708	0.938923	L2 IT Ent Glut	PND5_Males_PND5_Females
Cpsf7	11.6384	-0.30171	0.239776	-1.2583	0.208284	0.936979	L2 IT Ent Glut	PND5_Males_PND5_Females
Tm9sf3	14.869	0.159447	0.214759	0.742447	0.457817	0.966202	L2 IT Ent Glut	PND5_Males_PND5_Females
Stx4	2.92718	0.185894	0.445603	0.417173	0.676552	0.988305	L2 IT Ent Glut	PND5_Males_PND5_Females
Pnpla2	1.87028	-0.411288	0.594851	-0.691413	0.489306	0.970879	L2 IT Ent Glut	PND5_Males_PND5_Females
Pde10a	80.7216	-0.124118	0.107437	-1.15526	0.247983	0.944939	L2 IT Ent Glut	PND5_Males_PND5_Females
Trpt1	0.660828	-0.0234468	0.969954	-0.0241731	0.980715	0.999187	L2 IT Ent Glut	PND5_Males_PND5_Females
Uri1	12.799	-0.0895458	0.22824	-0.392331	0.694814	0.988305	L2 IT Ent Glut	PND5_Males_PND5_Females
Taldo1	2.81466	0.575598	0.529819	1.08641	0.2773	0.954166	L2 IT Ent Glut	PND5_Males_PND5_Females
Moxd1	0.808604	1.67024	0.980804	1.70293	0.0885803	0.926957	L2 IT Ent Glut	PND5_Males_PND5_Females
Pop4	2.93208	-0.216087	0.455084	-0.474829	0.634909	0.985613	L2 IT Ent Glut	PND5_Males_PND5_Females
T2	0.821633	-0.561483	0.889371	-0.631325	0.527828	0.976067	L2 IT Ent Glut	PND5_Males_PND5_Females
Rhpn2	1.02901	-0.929412	0.81992	-1.13354	0.256988	0.949441	L2 IT Ent Glut	PND5_Males_PND5_Females
Sufu	6.19335	-0.28801	0.313292	-0.919303	0.357937	0.960662	L2 IT Ent Glut	PND5_Males_PND5_Females
Rcor2	2.34702	-0.286535	0.508088	-0.563947	0.57279	0.97862	L2 IT Ent Glut	PND5_Males_PND5_Females
Ankrd27	6.04024	0.370866	0.34323	1.08052	0.279913	0.954166	L2 IT Ent Glut	PND5_Males_PND5_Females
Sft2d1	4.65151	0.955394	0.405211	2.35777	0.0183849	0.868216	L2 IT Ent Glut	PND5_Males_PND5_Females
Mamdc2	0.800633	0.0144943	0.939025	0.0154355	0.987685	0.999283	L2 IT Ent Glut	PND5_Males_PND5_Females
Mpc1	4.72817	-0.534359	0.364859	-1.46456	0.14304	0.936979	L2 IT Ent Glut	PND5_Males_PND5_Females
Faap24	0.779248	-1.54072	0.939514	-1.63991	0.101025	0.933865	L2 IT Ent Glut	PND5_Males_PND5_Females
Garre1	17.4756	-0.020568	0.1966	-0.104619	0.916678	0.993003	L2 IT Ent Glut	PND5_Males_PND5_Females
Trpm6	0.585182	-1.33073	1.03089	-1.29085	0.196754	0.936979	L2 IT Ent Glut	PND5_Males_PND5_Females
LOC100912659	0.604399	-1.61962	1.29296	-1.25264	0.210337	0.936979	L2 IT Ent Glut	PND5_Males_PND5_Females
Ube2s	1.07051	1.00832	0.93849	1.07441	0.282641	0.954166	L2 IT Ent Glut	PND5_Males_PND5_Females
Zfp180	2.19746	-0.693028	0.555198	-1.24825	0.211939	0.937021	L2 IT Ent Glut	PND5_Males_PND5_Females
Zfp112	2.3208	-0.281654	0.525905	-0.535561	0.592262	0.98324	L2 IT Ent Glut	PND5_Males_PND5_Females
Mark2	41.8519	-0.0985925	0.127872	-0.771024	0.440693	0.966003	L2 IT Ent Glut	PND5_Males_PND5_Females
Zfp235	1.33164	-0.151019	0.660344	-0.228698	0.819104	0.993003	L2 IT Ent Glut	PND5_Males_PND5_Females
Zfp111	0.840424	-0.228878	0.817033	-0.280133	0.779375	0.993003	L2 IT Ent Glut	PND5_Males_PND5_Females
Znf235-ps1	0.774889	-0.00573268	0.83112	-0.00689754	0.994497	0.999558	L2 IT Ent Glut	PND5_Males_PND5_Females
Wbp1l	6.57154	0.0296575	0.314026	0.0944428	0.924757	0.993003	L2 IT Ent Glut	PND5_Males_PND5_Females
LOC102555644	11.4374	-0.0793564	0.235853	-0.336465	0.73652	0.988305	L2 IT Ent Glut	PND5_Males_PND5_Females
AABR07002969.1	5.60204	0.172129	0.334737	0.514222	0.607097	0.985472	L2 IT Ent Glut	PND5_Males_PND5_Females
Vps37c	1.69482	0.503612	0.572676	0.879402	0.379183	0.96176	L2 IT Ent Glut	PND5_Males_PND5_Females
LOC102555377	4.56481	0.327525	0.380666	0.860398	0.38957	0.962695	L2 IT Ent Glut	PND5_Males_PND5_Females
Cdc37l1	52.2663	0.119811	0.120718	0.992491	0.320958	0.95843	L2 IT Ent Glut	PND5_Males_PND5_Females
Zfp420-ps2	22.4082	-0.252279	0.180651	-1.3965	0.162563	0.936979	L2 IT Ent Glut	PND5_Males_PND5_Females
Gtf3c1	21.0029	-0.18747	0.184136	-1.01811	0.308627	0.956487	L2 IT Ent Glut	PND5_Males_PND5_Females
Phrf1	9.43112	0.0155558	0.257987	0.0602967	0.951919	0.993833	L2 IT Ent Glut	PND5_Males_PND5_Females
Zfp580	3.07304	0.563078	0.435143	1.29401	0.195663	0.936979	L2 IT Ent Glut	PND5_Males_PND5_Females
Isoc2b	0.688795	0.10434	0.844268	0.123587	0.901643	0.993003	L2 IT Ent Glut	PND5_Males_PND5_Females
Bet1l	2.8463	0.665549	0.474087	1.40385	0.160362	0.936979	L2 IT Ent Glut	PND5_Males_PND5_Females
Shisa7	6.3178	0.340968	0.3222	1.05825	0.289941	0.955515	L2 IT Ent Glut	PND5_Males_PND5_Females
Sfxn3	4.16923	0.691267	0.389772	1.77352	0.0761429	0.926957	L2 IT Ent Glut	PND5_Males_PND5_Females
Uros	0.856005	-1.22896	0.995723	-1.23424	0.217114	0.938493	L2 IT Ent Glut	PND5_Males_PND5_Females
Rcl1	3.38937	0.907071	0.471495	1.92382	0.0543775	0.926957	L2 IT Ent Glut	PND5_Males_PND5_Females
Isoc2a	1.23173	0.0816123	0.727577	0.11217	0.910689	0.993003	L2 IT Ent Glut	PND5_Males_PND5_Females
Znf48	2.18431	0.16086	0.522052	0.30813	0.757984	0.990112	L2 IT Ent Glut	PND5_Males_PND5_Females
Ppp1r12c	12.2532	-0.0642479	0.229015	-0.28054	0.779063	0.993003	L2 IT Ent Glut	PND5_Males_PND5_Females
Ak3	3.54923	-0.471514	0.433886	-1.08672	0.27716	0.954166	L2 IT Ent Glut	PND5_Males_PND5_Females
Spindoc	18.0429	0.0980451	0.196959	0.497795	0.618628	0.985482	L2 IT Ent Glut	PND5_Males_PND5_Females
Ubtd1	0.679619	-1.59798	1.01616	-1.57257	0.115818	0.936979	L2 IT Ent Glut	PND5_Males_PND5_Females
Pten	22.0604	-0.0788982	0.178891	-0.44104	0.659184	0.988305	L2 IT Ent Glut	PND5_Males_PND5_Females
Ppfia1	16.1871	0.0850031	0.204947	0.414757	0.67832	0.988305	L2 IT Ent Glut	PND5_Males_PND5_Females
Ppp1ca	1.52291	-0.148746	0.614035	-0.242243	0.808592	0.993003	L2 IT Ent Glut	PND5_Males_PND5_Females
Nat14	0.620823	-1.7206	1.26572	-1.35938	0.174026	0.936979	L2 IT Ent Glut	PND5_Males_PND5_Females
Pprc1	3.84704	0.748445	0.434627	1.72204	0.0850621	0.926957	L2 IT Ent Glut	PND5_Males_PND5_Females
Cnnm1	26.0767	0.0511492	0.170156	0.300602	0.763718	0.990511	L2 IT Ent Glut	PND5_Males_PND5_Females
Hectd2	23.4249	0.21215	0.177205	1.1972	0.231229	0.942026	L2 IT Ent Glut	PND5_Males_PND5_Females
Leng9	3.59214	0.421362	0.422162	0.998105	0.318229	0.95843	L2 IT Ent Glut	PND5_Males_PND5_Females
Rad9a	0.948575	3.46484	1.56321	2.2165	0.0266576	0.926957	L2 IT Ent Glut	PND5_Males_PND5_Females
Leng8	18.8067	0.277849	0.19155	1.45053	0.146911	0.936979	L2 IT Ent Glut	PND5_Males_PND5_Females
Ric8a	2.47361	0.0141615	0.52483	0.026983	0.978473	0.998832	L2 IT Ent Glut	PND5_Males_PND5_Females
Rpp30	10.997	0.102545	0.24864	0.412423	0.680029	0.988305	L2 IT Ent Glut	PND5_Males_PND5_Females
Entrep1	1.72137	0.430954	0.597171	0.721659	0.470504	0.968255	L2 IT Ent Glut	PND5_Males_PND5_Females
Zfp865	2.97766	0.00108319	0.462965	0.00233969	0.998133	0.999774	L2 IT Ent Glut	PND5_Males_PND5_Females
Sirt3	3.01958	-0.530134	0.44392	-1.19421	0.232396	0.942026	L2 IT Ent Glut	PND5_Males_PND5_Females
Znf865	3.763	-0.0579891	0.398349	-0.145573	0.884258	0.993003	L2 IT Ent Glut	PND5_Males_PND5_Females
Bccip	2.37505	-0.130886	0.491734	-0.266172	0.790107	0.993003	L2 IT Ent Glut	PND5_Males_PND5_Females
Ptar1	10.5545	0.20285	0.251278	0.807276	0.419508	0.964169	L2 IT Ent Glut	PND5_Males_PND5_Females
Gbf1	36.2881	-0.392982	0.138708	-2.83317	0.00460891	0.669305	L2 IT Ent Glut	PND5_Males_PND5_Females
Katnip	7.98581	-0.210834	0.280533	-0.751547	0.452324	0.966003	L2 IT Ent Glut	PND5_Males_PND5_Females
Plgrkt	5.29603	-0.105972	0.355557	-0.298046	0.765668	0.990511	L2 IT Ent Glut	PND5_Males_PND5_Females
Dhx32	11.1887	-0.132234	0.241085	-0.548497	0.583351	0.982354	L2 IT Ent Glut	PND5_Males_PND5_Females
Minpp1	3.61083	0.621255	0.440377	1.41073	0.158323	0.936979	L2 IT Ent Glut	PND5_Males_PND5_Females
Psmd13	4.97326	0.266501	0.351151	0.758936	0.447891	0.966003	L2 IT Ent Glut	PND5_Males_PND5_Females
Zfp52	2.53956	-0.336069	0.50241	-0.668915	0.50355	0.973591	L2 IT Ent Glut	PND5_Males_PND5_Females
LOC102550851	6.71829	0.313194	0.316398	0.989875	0.322235	0.95843	L2 IT Ent Glut	PND5_Males_PND5_Females
Fank1	1.70707	0.199754	0.591954	0.337449	0.735779	0.988305	L2 IT Ent Glut	PND5_Males_PND5_Females
Zfp51l1	1.7901	0.457382	0.602259	0.759444	0.447587	0.966003	L2 IT Ent Glut	PND5_Males_PND5_Females
Tbc1d10b	2.40801	-0.286197	0.539363	-0.53062	0.595682	0.983993	L2 IT Ent Glut	PND5_Males_PND5_Females
Fibp	2.03684	0.720078	0.549716	1.30991	0.190226	0.936979	L2 IT Ent Glut	PND5_Males_PND5_Females
Plekha7	6.66467	-0.781472	0.310538	-2.51651	0.0118523	0.825779	L2 IT Ent Glut	PND5_Males_PND5_Females
Arl6ip1	6.90796	-0.238486	0.314959	-0.757196	0.448932	0.966003	L2 IT Ent Glut	PND5_Males_PND5_Females
Adam12	1.83448	-0.706063	0.61305	-1.15172	0.249435	0.94611	L2 IT Ent Glut	PND5_Males_PND5_Females
Myl11	0.395889	2.17082	1.56072	1.39091	0.164252	0.936979	L2 IT Ent Glut	PND5_Males_PND5_Females
Ypel3	1.66958	0.454886	0.637466	0.713586	0.475483	0.968331	L2 IT Ent Glut	PND5_Males_PND5_Females
Vldlr	6.3531	0.393333	0.322135	1.22102	0.222079	0.938493	L2 IT Ent Glut	PND5_Males_PND5_Females
Tut1	2.53261	0.1814	0.504723	0.359404	0.719293	0.988305	L2 IT Ent Glut	PND5_Males_PND5_Females
Myadm	1.67877	-0.559301	0.560685	-0.997532	0.318506	0.95843	L2 IT Ent Glut	PND5_Males_PND5_Females
Eif1ad	0.753843	1.05052	0.90957	1.15497	0.248104	0.94505	L2 IT Ent Glut	PND5_Males_PND5_Females
Oga	22.1727	-0.15901	0.181584	-0.875687	0.3812	0.96176	L2 IT Ent Glut	PND5_Males_PND5_Females
Cacng7	2.55841	-0.388456	0.515839	-0.753056	0.451416	0.966003	L2 IT Ent Glut	PND5_Males_PND5_Females
Sptbn2	24.4164	0.0409502	0.174063	0.235261	0.814007	0.993003	L2 IT Ent Glut	PND5_Males_PND5_Females
Scyl1	1.61657	-0.651584	0.608302	-1.07115	0.284101	0.954166	L2 IT Ent Glut	PND5_Males_PND5_Females
Zik1	2.46105	0.210441	0.487831	0.43138	0.666192	0.988305	L2 IT Ent Glut	PND5_Males_PND5_Females
Myof	0.597403	-0.00947202	1.25094	-0.00757192	0.993959	0.999544	L2 IT Ent Glut	PND5_Males_PND5_Females
Cttn	7.81268	0.243087	0.284036	0.855833	0.39209	0.962695	L2 IT Ent Glut	PND5_Males_PND5_Females
Lnpep	14.2508	0.0637318	0.222101	0.286949	0.774151	0.992156	L2 IT Ent Glut	PND5_Males_PND5_Females
Sart1	2.72733	0.500241	0.464077	1.07793	0.281066	0.954166	L2 IT Ent Glut	PND5_Males_PND5_Females
Sema4g	5.23636	-0.368772	0.356077	-1.03565	0.300365	0.956487	L2 IT Ent Glut	PND5_Males_PND5_Females
Mrpl43	2.43231	-0.0411059	0.478353	-0.0859321	0.93152	0.993041	L2 IT Ent Glut	PND5_Males_PND5_Females
Cep78	4.83893	-0.264644	0.352238	-0.751322	0.452459	0.966003	L2 IT Ent Glut	PND5_Males_PND5_Females
Zim1	0.597725	-2.06718	1.24816	-1.65619	0.0976841	0.926957	L2 IT Ent Glut	PND5_Males_PND5_Females
Pank1	6.34781	-0.146478	0.314868	-0.465206	0.641784	0.9877	L2 IT Ent Glut	PND5_Males_PND5_Females
Mrpl16	2.71149	0.18903	0.468765	0.403251	0.686764	0.988305	L2 IT Ent Glut	PND5_Males_PND5_Females
Twnk	3.57021	0.420078	0.44079	0.953011	0.340585	0.960217	L2 IT Ent Glut	PND5_Males_PND5_Females
Ide	14.5709	0.389401	0.222805	1.74772	0.0805118	0.926957	L2 IT Ent Glut	PND5_Males_PND5_Females
Prkcg	54.5289	0.206632	0.119473	1.72953	0.0837145	0.926957	L2 IT Ent Glut	PND5_Males_PND5_Females
Ehbp1l1	3.31916	0.844976	0.445679	1.89593	0.0579692	0.926957	L2 IT Ent Glut	PND5_Males_PND5_Females
Tsen34	2.11741	0.758073	0.55124	1.37522	0.169065	0.936979	L2 IT Ent Glut	PND5_Males_PND5_Females
Mboat7	3.77127	0.413416	0.407488	1.01455	0.310321	0.956712	L2 IT Ent Glut	PND5_Males_PND5_Females
Leng1	1.07692	0.630968	0.747087	0.844571	0.398351	0.964083	L2 IT Ent Glut	PND5_Males_PND5_Females
Prkg1	56.4263	-0.166656	0.119525	-1.39431	0.163223	0.936979	L2 IT Ent Glut	PND5_Males_PND5_Females
Cnot3	5.55507	0.0141106	0.335771	0.0420244	0.966479	0.996714	L2 IT Ent Glut	PND5_Males_PND5_Females
Armh3	24.015	0.0420986	0.17894	0.235267	0.814002	0.993003	L2 IT Ent Glut	PND5_Males_PND5_Females
Prpf31	2.91326	0.0538344	0.458753	0.117349	0.906583	0.993003	L2 IT Ent Glut	PND5_Males_PND5_Females
Mrpl49	0.664082	1.125	1.29403	0.869378	0.38464	0.961975	L2 IT Ent Glut	PND5_Males_PND5_Females
Tfpt	1.34157	-0.491838	0.669253	-0.734906	0.462397	0.966522	L2 IT Ent Glut	PND5_Males_PND5_Females
Slc1a1	22.4105	-0.328796	0.181423	-1.81232	0.0699364	0.926957	L2 IT Ent Glut	PND5_Males_PND5_Females
Atrnl1	43.1713	0.103356	0.127122	0.813047	0.416191	0.964169	L2 IT Ent Glut	PND5_Males_PND5_Females
Cacng8	10.1979	-0.0488863	0.257705	-0.189699	0.849545	0.993003	L2 IT Ent Glut	PND5_Males_PND5_Females
Mxi1	5.586	-0.00604518	0.3411	-0.0177226	0.98586	0.999187	L2 IT Ent Glut	PND5_Males_PND5_Females
Syt17	3.10691	0.181318	0.432039	0.41968	0.674719	0.988305	L2 IT Ent Glut	PND5_Males_PND5_Females
Vom2r16	1.04048	-0.152251	0.779767	-0.195252	0.845196	0.993003	L2 IT Ent Glut	PND5_Males_PND5_Females
Trub1	4.19014	-0.45504	0.397769	-1.14398	0.252632	0.947782	L2 IT Ent Glut	PND5_Males_PND5_Females
Cep43	8.74556	0.0654417	0.264643	0.247282	0.80469	0.993003	L2 IT Ent Glut	PND5_Males_PND5_Females
Rras2	19.9556	-0.171658	0.186899	-0.918453	0.358382	0.960662	L2 IT Ent Glut	PND5_Males_PND5_Females
Smim17	0.652524	-1.75478	1.12522	-1.5595	0.118877	0.936979	L2 IT Ent Glut	PND5_Males_PND5_Females
Syvn1	4.89462	-0.181032	0.36446	-0.496713	0.619391	0.985482	L2 IT Ent Glut	PND5_Males_PND5_Females
Rorb	15.306	0.0847543	0.212553	0.398744	0.690082	0.988305	L2 IT Ent Glut	PND5_Males_PND5_Females
Gpam	3.23031	0.301249	0.439707	0.685114	0.493272	0.972493	L2 IT Ent Glut	PND5_Males_PND5_Females
Fndc1	1.04268	-0.194966	0.747999	-0.260651	0.794362	0.993003	L2 IT Ent Glut	PND5_Males_PND5_Females
Fam89b	0.567615	1.89877	1.16929	1.62387	0.104404	0.936979	L2 IT Ent Glut	PND5_Males_PND5_Females
Snx15	7.0727	0.324746	0.298508	1.0879	0.276641	0.954166	L2 IT Ent Glut	PND5_Males_PND5_Females
Znrd2	1.05223	0.409834	0.754367	0.543282	0.586936	0.982354	L2 IT Ent Glut	PND5_Males_PND5_Females
Spata6l	2.42256	-0.0698361	0.512396	-0.136293	0.89159	0.993003	L2 IT Ent Glut	PND5_Males_PND5_Females
Dennd10	8.45814	-0.37532	0.268389	-1.39842	0.161988	0.936979	L2 IT Ent Glut	PND5_Males_PND5_Females
Spon1	1.49151	1.00896	0.666627	1.51353	0.130145	0.936979	L2 IT Ent Glut	PND5_Males_PND5_Females
Sod2	1.50808	-0.262227	0.626456	-0.418588	0.675517	0.988305	L2 IT Ent Glut	PND5_Males_PND5_Females
Slc18a2	0.845057	0.885287	0.935671	0.946152	0.344071	0.960217	L2 IT Ent Glut	PND5_Males_PND5_Females
Wtap	25.6748	-0.0285008	0.169928	-0.167722	0.866802	0.993003	L2 IT Ent Glut	PND5_Males_PND5_Females
Ap2a2	24.7679	0.353847	0.175451	2.01678	0.043718	0.926957	L2 IT Ent Glut	PND5_Males_PND5_Females
Pdzd8	11.1085	-0.0624561	0.240574	-0.259613	0.795163	0.993003	L2 IT Ent Glut	PND5_Males_PND5_Females
Arl2	8.28697	-0.0734539	0.271959	-0.270092	0.787089	0.993003	L2 IT Ent Glut	PND5_Males_PND5_Females
Acat2	4.08332	-0.392951	0.392188	-1.00194	0.31637	0.95843	L2 IT Ent Glut	PND5_Males_PND5_Females
Pcgf5	3.37592	0.172347	0.434312	0.396828	0.691494	0.988305	L2 IT Ent Glut	PND5_Males_PND5_Females
Sbf2	124.311	0.0585596	0.0908939	0.644263	0.519405	0.973591	L2 IT Ent Glut	PND5_Males_PND5_Females
Prdx3	1.97817	0.313054	0.522851	0.598744	0.549344	0.978192	L2 IT Ent Glut	PND5_Males_PND5_Females
Tctn3	0.622819	-1.12531	1.04797	-1.0738	0.282914	0.954166	L2 IT Ent Glut	PND5_Males_PND5_Females
Nolc1	4.00359	0.459139	0.409992	1.11987	0.262768	0.949854	L2 IT Ent Glut	PND5_Males_PND5_Females
Cd151	2.92966	-0.179706	0.450494	-0.398908	0.689961	0.988305	L2 IT Ent Glut	PND5_Males_PND5_Females
Tcp1	6.32119	0.310073	0.327706	0.946195	0.344049	0.960217	L2 IT Ent Glut	PND5_Males_PND5_Females
Dpf2	4.15162	-0.0840598	0.387225	-0.217083	0.828144	0.993003	L2 IT Ent Glut	PND5_Males_PND5_Females
Mrpl18	2.99603	0.9438	0.486613	1.93953	0.0524372	0.926957	L2 IT Ent Glut	PND5_Males_PND5_Females
Ccdc186	10.0978	0.159768	0.252853	0.631864	0.527476	0.976067	L2 IT Ent Glut	PND5_Males_PND5_Females
Tspan4	4.28438	-0.252977	0.37433	-0.675812	0.49916	0.973443	L2 IT Ent Glut	PND5_Males_PND5_Females
Cln3	2.84951	0.335919	0.47915	0.701073	0.483257	0.970129	L2 IT Ent Glut	PND5_Males_PND5_Females
Usp31	8.59301	0.457718	0.273239	1.67516	0.0939036	0.926957	L2 IT Ent Glut	PND5_Males_PND5_Females
Slc29a2	4.12768	0.661528	0.406439	1.62762	0.103606	0.936979	L2 IT Ent Glut	PND5_Males_PND5_Females
Ipo7	14.3413	-0.0817779	0.215286	-0.379856	0.704052	0.988305	L2 IT Ent Glut	PND5_Males_PND5_Females
Trpm3	362.008	-0.10098	0.0757067	-1.33384	0.182257	0.936979	L2 IT Ent Glut	PND5_Males_PND5_Females
Exoc6	30.9989	-0.0656354	0.150706	-0.435521	0.663184	0.988305	L2 IT Ent Glut	PND5_Males_PND5_Females
Zng1a	6.84324	-0.637794	0.317466	-2.00901	0.0445357	0.926957	L2 IT Ent Glut	PND5_Males_PND5_Females
Ampd3	1.86851	0.478675	0.583124	0.82088	0.411714	0.964169	L2 IT Ent Glut	PND5_Males_PND5_Females
Eif4g2	19.4316	0.234844	0.192467	1.22017	0.222399	0.938493	L2 IT Ent Glut	PND5_Males_PND5_Females
Ldb1	7.53374	-0.0482236	0.28909	-0.166812	0.867518	0.993003	L2 IT Ent Glut	PND5_Males_PND5_Females
Btbd16	0.358535	-0.0643166	1.26089	-0.0510088	0.959319	0.994801	L2 IT Ent Glut	PND5_Males_PND5_Females
Smg1	38.4376	-0.071474	0.136686	-0.522906	0.60104	0.984581	L2 IT Ent Glut	PND5_Males_PND5_Females
Pc	0.726691	0.932014	0.883552	1.05485	0.291494	0.955515	L2 IT Ent Glut	PND5_Males_PND5_Females
Smpd1	1.20394	0.116409	0.794879	0.146449	0.883567	0.993003	L2 IT Ent Glut	PND5_Males_PND5_Females
Chid1	8.51628	0.123893	0.268797	0.460916	0.644859	0.988159	L2 IT Ent Glut	PND5_Males_PND5_Females
Apbb1	8.56247	-0.389501	0.278596	-1.39808	0.162089	0.936979	L2 IT Ent Glut	PND5_Males_PND5_Females
Far1	22.1513	-0.0660416	0.179697	-0.367516	0.713234	0.988305	L2 IT Ent Glut	PND5_Males_PND5_Females
Rab11fip2	14.0798	0.0944917	0.225323	0.419361	0.674952	0.988305	L2 IT Ent Glut	PND5_Males_PND5_Females
Zfp771	1.34028	-0.915282	0.687334	-1.33164	0.182978	0.936979	L2 IT Ent Glut	PND5_Males_PND5_Females
Akip1	1.01476	-0.668911	0.804475	-0.831488	0.405698	0.964169	L2 IT Ent Glut	PND5_Males_PND5_Females
Lrfn4	1.13655	1.28813	0.757818	1.69978	0.089172	0.926957	L2 IT Ent Glut	PND5_Males_PND5_Females
AC119332.1	6.5073	-0.22314	0.328853	-0.67854	0.497429	0.972819	L2 IT Ent Glut	PND5_Males_PND5_Females
Tmem9b	4.08098	0.0409544	0.385159	0.106331	0.91532	0.993003	L2 IT Ent Glut	PND5_Males_PND5_Females
Ctsf	2.03419	0.844966	0.587146	1.43911	0.15012	0.936979	L2 IT Ent Glut	PND5_Males_PND5_Females
Nrip3	5.5737	-0.201517	0.330603	-0.609543	0.542164	0.978192	L2 IT Ent Glut	PND5_Males_PND5_Females
Zdhhc24	1.23946	-1.06059	0.730902	-1.45106	0.146762	0.936979	L2 IT Ent Glut	PND5_Males_PND5_Females
Dennd2b	20.5183	0.293693	0.188145	1.56099	0.118526	0.936979	L2 IT Ent Glut	PND5_Males_PND5_Females
Bbs1	2.99275	0.446076	0.452087	0.986702	0.323789	0.95843	L2 IT Ent Glut	PND5_Males_PND5_Females
Vps35l	10.0509	0.227661	0.253702	0.897357	0.369528	0.961715	L2 IT Ent Glut	PND5_Males_PND5_Females
Erlin1	6.95281	0.157179	0.298782	0.526067	0.598841	0.984581	L2 IT Ent Glut	PND5_Males_PND5_Females
Jak2	22.0888	0.37549	0.182109	2.06189	0.0392179	0.926957	L2 IT Ent Glut	PND5_Males_PND5_Females
Knop1	13.8377	0.345198	0.230097	1.50022	0.133556	0.936979	L2 IT Ent Glut	PND5_Males_PND5_Females
Dpp3	6.51721	0.0176668	0.324793	0.054394	0.956621	0.994085	L2 IT Ent Glut	PND5_Males_PND5_Females
Iqck	1.6134	-0.320856	0.580003	-0.553198	0.580128	0.982218	L2 IT Ent Glut	PND5_Males_PND5_Females
Cnnm2	7.40869	-0.0601755	0.293962	-0.204705	0.837802	0.993003	L2 IT Ent Glut	PND5_Males_PND5_Females
Gprc5b	0.44269	1.17376	1.21551	0.965647	0.334221	0.959332	L2 IT Ent Glut	PND5_Males_PND5_Females
Clpb	13.0365	0.165313	0.222305	0.743631	0.4571	0.966202	L2 IT Ent Glut	PND5_Males_PND5_Females
Hs3st4	34.3536	-0.984241	0.34324	-2.8675	0.00413724	0.651035	L2 IT Ent Glut	PND5_Males_PND5_Females
Tufm	0.588141	-0.817713	0.971532	-0.841673	0.399971	0.964169	L2 IT Ent Glut	PND5_Males_PND5_Females
Sh2b1	1.75899	0.86684	0.603769	1.43571	0.151084	0.936979	L2 IT Ent Glut	PND5_Males_PND5_Females
LOC691519	1.59166	-0.236063	0.621172	-0.380029	0.703924	0.988305	L2 IT Ent Glut	PND5_Males_PND5_Females
Uqcrc2	13.621	0.342954	0.229695	1.49308	0.135415	0.936979	L2 IT Ent Glut	PND5_Males_PND5_Females
Peli3	2.59379	0.635442	0.490613	1.2952	0.195251	0.936979	L2 IT Ent Glut	PND5_Males_PND5_Females
Kctd13	1.32421	0.613515	0.702682	0.873104	0.382607	0.96176	L2 IT Ent Glut	PND5_Males_PND5_Females
Dkk3	10.7905	-0.0769178	0.25129	-0.306092	0.759535	0.990112	L2 IT Ent Glut	PND5_Males_PND5_Females
Incenp	0.963387	0.263537	0.840115	0.313692	0.753755	0.990112	L2 IT Ent Glut	PND5_Males_PND5_Females
Asphd1	0.756496	-0.767698	0.91189	-0.841876	0.399857	0.964169	L2 IT Ent Glut	PND5_Males_PND5_Females
Syt9	1.92797	0.206522	0.61184	0.337542	0.735708	0.988305	L2 IT Ent Glut	PND5_Males_PND5_Females
RGD1311595	19.2229	-0.110579	0.190806	-0.579539	0.562226	0.978496	L2 IT Ent Glut	PND5_Males_PND5_Females
Cdipt	4.36116	-0.579049	0.379056	-1.52761	0.12661	0.936979	L2 IT Ent Glut	PND5_Males_PND5_Females
Poll	1.47467	-0.453337	0.645373	-0.702443	0.482403	0.970064	L2 IT Ent Glut	PND5_Males_PND5_Females
Npm3	0.577337	-0.563745	1.03339	-0.545527	0.585391	0.982354	L2 IT Ent Glut	PND5_Males_PND5_Females
Tmem41b	4.184	-0.0791348	0.387046	-0.204458	0.837996	0.993003	L2 IT Ent Glut	PND5_Males_PND5_Females
rnf141	5.44616	-0.0247807	0.335871	-0.0737804	0.941185	0.993041	L2 IT Ent Glut	PND5_Males_PND5_Females
Tm6sf1	1.38994	-0.350934	0.721769	-0.486213	0.626816	0.985613	L2 IT Ent Glut	PND5_Males_PND5_Females
Nt5c2	24.6121	0.0659248	0.172242	0.382746	0.701908	0.988305	L2 IT Ent Glut	PND5_Males_PND5_Females
Usp47	33.1011	-0.187527	0.14553	-1.28858	0.197545	0.936979	L2 IT Ent Glut	PND5_Males_PND5_Females
Spcs2	6.4404	0.054951	0.315057	0.174416	0.861538	0.993003	L2 IT Ent Glut	PND5_Males_PND5_Females
Swap70	1.48574	-0.818003	0.695958	-1.17536	0.23985	0.944793	L2 IT Ent Glut	PND5_Males_PND5_Females
Hdgfl3	47.3686	0.0212758	0.124661	0.170669	0.864484	0.993003	L2 IT Ent Glut	PND5_Males_PND5_Females
Dpcd	4.47798	0.088793	0.386828	0.229541	0.818448	0.993003	L2 IT Ent Glut	PND5_Males_PND5_Females
Sfxn4	3.21045	0.0053098	0.426924	0.0124374	0.990077	0.999386	L2 IT Ent Glut	PND5_Males_PND5_Females
Fbxw4	27.2177	0.269568	0.163034	1.65345	0.0982401	0.929398	L2 IT Ent Glut	PND5_Males_PND5_Females
Tmem126b	2.11759	0.380206	0.539855	0.704275	0.481262	0.970064	L2 IT Ent Glut	PND5_Males_PND5_Females
Ina	13.4167	0.337224	0.221824	1.52023	0.128453	0.936979	L2 IT Ent Glut	PND5_Males_PND5_Females
Stn1	3.05591	0.286329	0.417143	0.686405	0.492458	0.972061	L2 IT Ent Glut	PND5_Males_PND5_Females
Neurl1	7.40597	0.213568	0.295452	0.722853	0.46977	0.968255	L2 IT Ent Glut	PND5_Males_PND5_Females
Entpd1	0.414705	0.311431	1.10217	0.282562	0.777513	0.993003	L2 IT Ent Glut	PND5_Males_PND5_Females
Fra10ac1	7.69716	-0.448077	0.289739	-1.54649	0.121987	0.936979	L2 IT Ent Glut	PND5_Males_PND5_Females
Sh3pxd2a	5.5307	-0.414322	0.334773	-1.23762	0.215857	0.937958	L2 IT Ent Glut	PND5_Males_PND5_Females
Pgam1	5.36777	0.293755	0.348828	0.842119	0.399721	0.964169	L2 IT Ent Glut	PND5_Males_PND5_Females
Exosc1	12.8631	0.250154	0.232726	1.07489	0.282426	0.954166	L2 IT Ent Glut	PND5_Males_PND5_Females
Lgi1	53.6472	0.0405652	0.121422	0.334084	0.738316	0.988305	L2 IT Ent Glut	PND5_Males_PND5_Females
Fads3	3.64791	0.098333	0.419085	0.234638	0.81449	0.993003	L2 IT Ent Glut	PND5_Males_PND5_Females
Ric1	20.4828	0.0214609	0.187093	0.114707	0.908677	0.993003	L2 IT Ent Glut	PND5_Males_PND5_Females
Zdhhc16	2.76001	-0.172935	0.498981	-0.346575	0.72891	0.988305	L2 IT Ent Glut	PND5_Males_PND5_Females
Gfra1	3.22751	-0.0544405	0.438778	-0.124073	0.901258	0.993003	L2 IT Ent Glut	PND5_Males_PND5_Females
Rrm1	2.28221	0.520152	0.528002	0.985134	0.324558	0.95843	L2 IT Ent Glut	PND5_Males_PND5_Females
Ints4	1.7566	-0.572029	0.568011	-1.00707	0.313899	0.957673	L2 IT Ent Glut	PND5_Males_PND5_Females
Fads2	9.14488	0.102414	0.265359	0.385946	0.699536	0.988305	L2 IT Ent Glut	PND5_Males_PND5_Females
Aamdc	0.527274	0.915923	1.04968	0.872572	0.382896	0.96176	L2 IT Ent Glut	PND5_Males_PND5_Females
Add3	23.9518	0.0880837	0.17558	0.501673	0.615898	0.985482	L2 IT Ent Glut	PND5_Males_PND5_Females
Thap12	5.79778	-0.203687	0.333291	-0.61114	0.541107	0.978192	L2 IT Ent Glut	PND5_Males_PND5_Females
Dlg2	1975.99	-0.0316574	0.0669013	-0.473196	0.636074	0.985613	L2 IT Ent Glut	PND5_Males_PND5_Females
Mms19	13.2653	0.377632	0.225712	1.67307	0.0943138	0.926957	L2 IT Ent Glut	PND5_Males_PND5_Females
Rsf1	33.6044	0.286044	0.147136	1.94409	0.0518852	0.926957	L2 IT Ent Glut	PND5_Males_PND5_Females
Dclre1a	7.86269	0.395781	0.281989	1.40353	0.160458	0.936979	L2 IT Ent Glut	PND5_Males_PND5_Females
Sbk1	6.22991	-0.155054	0.326823	-0.474426	0.635196	0.985613	L2 IT Ent Glut	PND5_Males_PND5_Females
Eif3f	4.04575	-0.0447532	0.406311	-0.110145	0.912294	0.993003	L2 IT Ent Glut	PND5_Males_PND5_Females
Ermp1	1.81909	-0.175023	0.563729	-0.310474	0.756201	0.990112	L2 IT Ent Glut	PND5_Males_PND5_Females
Parva	0.655031	-0.268759	1.07428	-0.250177	0.80245	0.993003	L2 IT Ent Glut	PND5_Males_PND5_Females
Nhlrc2	11.5269	0.0380956	0.242516	0.157085	0.875178	0.993003	L2 IT Ent Glut	PND5_Males_PND5_Females
Plpp4	3.70998	-0.354622	0.414488	-0.855566	0.392238	0.962709	L2 IT Ent Glut	PND5_Males_PND5_Females
Tub	9.09168	0.0923121	0.26101	0.353672	0.723585	0.988305	L2 IT Ent Glut	PND5_Males_PND5_Females
Copb1	8.06111	-0.314246	0.282352	-1.11296	0.265727	0.949854	L2 IT Ent Glut	PND5_Males_PND5_Females
Cwf19l1	6.75119	-0.137292	0.306904	-0.447344	0.654626	0.988305	L2 IT Ent Glut	PND5_Males_PND5_Females
Cd2bp2	1.92134	0.743563	0.59085	1.25846	0.208224	0.936979	L2 IT Ent Glut	PND5_Males_PND5_Females
Ric3	10.1356	0.45296	0.259181	1.74766	0.0805232	0.926957	L2 IT Ent Glut	PND5_Males_PND5_Females
Casp7	0.425253	0.145655	1.20666	0.120709	0.903922	0.993003	L2 IT Ent Glut	PND5_Males_PND5_Females
Psma1	4.47623	0.361403	0.383794	0.94166	0.346367	0.960662	L2 IT Ent Glut	PND5_Males_PND5_Females
Gsg1l	1.85349	-1.29809	0.591299	-2.19532	0.028141	0.926957	L2 IT Ent Glut	PND5_Males_PND5_Females
Slk	7.9252	0.0296864	0.288162	0.10302	0.917947	0.993003	L2 IT Ent Glut	PND5_Males_PND5_Females
Dchs1	3.57991	1.03942	0.45295	2.29478	0.0217455	0.891233	L2 IT Ent Glut	PND5_Males_PND5_Females
Slx1b	3.47604	-0.342737	0.428341	-0.800149	0.423624	0.964711	L2 IT Ent Glut	PND5_Males_PND5_Females
Coro1a	3.03207	0.708269	0.447567	1.58249	0.113539	0.936979	L2 IT Ent Glut	PND5_Males_PND5_Females
Dennd5a	20.6103	0.251152	0.186104	1.34952	0.177169	0.936979	L2 IT Ent Glut	PND5_Males_PND5_Females
Lmo1	0.918112	-0.121593	0.827175	-0.146998	0.883134	0.993003	L2 IT Ent Glut	PND5_Males_PND5_Females
Cckbr	0.397972	0.191334	1.12258	0.170441	0.864663	0.993003	L2 IT Ent Glut	PND5_Males_PND5_Females
Timm10b	0.660676	-0.202609	0.876086	-0.231266	0.817108	0.993003	L2 IT Ent Glut	PND5_Males_PND5_Females
Dnhd1	1.21488	0.0312951	0.709308	0.0441206	0.964808	0.996365	L2 IT Ent Glut	PND5_Males_PND5_Females
Xylt1	53.7314	0.0464147	0.121975	0.380525	0.703556	0.988305	L2 IT Ent Glut	PND5_Males_PND5_Females
Rps15a	0.466374	-0.422849	0.973788	-0.434232	0.66412	0.988305	L2 IT Ent Glut	PND5_Males_PND5_Females
Pde3b	29.3889	-0.0550395	0.158316	-0.347656	0.728098	0.988305	L2 IT Ent Glut	PND5_Males_PND5_Females
Cyp2r1	2.13604	-0.173736	0.516752	-0.336207	0.736714	0.988305	L2 IT Ent Glut	PND5_Males_PND5_Females
Irf2bp1	1.59591	-0.0198596	0.595861	-0.0333293	0.973412	0.997816	L2 IT Ent Glut	PND5_Males_PND5_Females
Pnma8c	1.91837	0.203561	0.566266	0.359479	0.719237	0.988305	L2 IT Ent Glut	PND5_Males_PND5_Females
Pnma8b	6.65308	0.28942	0.314198	0.92114	0.356977	0.960662	L2 IT Ent Glut	PND5_Males_PND5_Females
Mkrn3	1.17362	-0.0554804	0.705128	-0.0786813	0.937286	0.993041	L2 IT Ent Glut	PND5_Males_PND5_Females
Dimt1	10.5038	-0.308546	0.254429	-1.2127	0.225245	0.940887	L2 IT Ent Glut	PND5_Males_PND5_Females
Inka2	0.408722	-0.86684	1.18263	-0.732977	0.463572	0.966522	L2 IT Ent Glut	PND5_Males_PND5_Females
Kirrel1	1.73383	0.805042	0.588982	1.36683	0.171677	0.936979	L2 IT Ent Glut	PND5_Males_PND5_Females
Ap4b1	1.18264	-0.814489	0.728623	-1.11785	0.263632	0.949854	L2 IT Ent Glut	PND5_Males_PND5_Females
Mfsd1	5.82497	-0.0240688	0.351418	-0.0684904	0.945395	0.993041	L2 IT Ent Glut	PND5_Males_PND5_Females
Snx27	22.367	0.309339	0.181176	1.70739	0.0877491	0.926957	L2 IT Ent Glut	PND5_Males_PND5_Females
Pdzk1	0.89962	-1.09407	0.857255	-1.27624	0.20187	0.936979	L2 IT Ent Glut	PND5_Males_PND5_Females
Gtf2b	2.27511	-0.228931	0.545176	-0.419921	0.674543	0.988305	L2 IT Ent Glut	PND5_Males_PND5_Females
Naaladl2	17.6489	-0.179949	0.197561	-0.910853	0.362373	0.96121	L2 IT Ent Glut	PND5_Males_PND5_Females
Zbbx	4.71208	0.827528	0.380645	2.17402	0.0297039	0.926957	L2 IT Ent Glut	PND5_Males_PND5_Females
Kif2a	44.9029	-0.184954	0.123749	-1.49459	0.135022	0.936979	L2 IT Ent Glut	PND5_Males_PND5_Females
Fpgt	1.00423	-0.228029	0.811977	-0.280832	0.778839	0.993003	L2 IT Ent Glut	PND5_Males_PND5_Females
Plppr5	48.1809	0.0990857	0.123678	0.801158	0.42304	0.964711	L2 IT Ent Glut	PND5_Males_PND5_Females
Tars1	4.81949	-0.103259	0.360701	-0.286274	0.774668	0.992156	L2 IT Ent Glut	PND5_Males_PND5_Females
Golim4	10.5146	0.0212835	0.254906	0.0834954	0.933458	0.993041	L2 IT Ent Glut	PND5_Males_PND5_Females
Zzz3	20.2711	-0.141558	0.187081	-0.756668	0.449249	0.966003	L2 IT Ent Glut	PND5_Males_PND5_Females
Cfap276	0.735909	-0.200369	0.938578	-0.213481	0.830952	0.993003	L2 IT Ent Glut	PND5_Males_PND5_Females
Smad9	0.483139	0.96568	1.28463	0.751719	0.45222	0.966003	L2 IT Ent Glut	PND5_Males_PND5_Females
Slc10a5	2.1885	-0.909787	0.526586	-1.72771	0.0840403	0.926957	L2 IT Ent Glut	PND5_Males_PND5_Females
Rsbn1	14.6147	0.230494	0.217265	1.06089	0.28874	0.955515	L2 IT Ent Glut	PND5_Males_PND5_Females
Mctp1	5.0036	0.465603	0.358863	1.29744	0.19448	0.936979	L2 IT Ent Glut	PND5_Males_PND5_Females
Lrriq3	0.432723	17.7732	195.215	0.0910441	0.927458	0.993003	L2 IT Ent Glut	PND5_Males_PND5_Females
Tmem167b	0.651853	-1.14916	0.968518	-1.18652	0.235418	0.942066	L2 IT Ent Glut	PND5_Males_PND5_Females
Erbin	4.93688	0.31595	0.37322	0.84655	0.397246	0.964083	L2 IT Ent Glut	PND5_Males_PND5_Females
Gpr89b	14.6345	-0.0448106	0.216425	-0.207049	0.835972	0.993003	L2 IT Ent Glut	PND5_Males_PND5_Females
Jmy	6.06353	-0.430018	0.327849	-1.31163	0.189644	0.936979	L2 IT Ent Glut	PND5_Males_PND5_Females
Plppr4	23.3282	-0.0472938	0.179677	-0.263216	0.792384	0.993003	L2 IT Ent Glut	PND5_Males_PND5_Females
Ak5	50.478	-0.145088	0.120104	-1.20802	0.227041	0.941894	L2 IT Ent Glut	PND5_Males_PND5_Females
Man1a2	29.3813	-0.164282	0.157012	-1.0463	0.295422	0.955515	L2 IT Ent Glut	PND5_Males_PND5_Females
Otud7b	8.7625	0.0284871	0.270259	0.105406	0.916053	0.993003	L2 IT Ent Glut	PND5_Males_PND5_Females
F2r	1.86743	-0.250763	0.56832	-0.441235	0.659043	0.988305	L2 IT Ent Glut	PND5_Males_PND5_Females
Erich3	3.40303	-0.081464	0.413026	-0.197237	0.843642	0.993003	L2 IT Ent Glut	PND5_Males_PND5_Females
Dpyd	20.2172	-0.0462262	0.187074	-0.247101	0.80483	0.993003	L2 IT Ent Glut	PND5_Males_PND5_Females
Ell2	9.42016	-0.0470572	0.262313	-0.179393	0.857629	0.993003	L2 IT Ent Glut	PND5_Males_PND5_Females
Lekr1	24.2275	0.0612697	0.173087	0.353981	0.723353	0.988305	L2 IT Ent Glut	PND5_Males_PND5_Females
Emb	3.03259	0.126268	0.447744	0.282009	0.777937	0.993003	L2 IT Ent Glut	PND5_Males_PND5_Females
Zfp131	8.37457	0.440733	0.281203	1.56731	0.117042	0.936979	L2 IT Ent Glut	PND5_Males_PND5_Females
Pde4d	499.272	-0.0734102	0.0728892	-1.00715	0.313864	0.957673	L2 IT Ent Glut	PND5_Males_PND5_Females
Pcsk1	0.685751	1.8337	1.1719	1.56472	0.117649	0.936979	L2 IT Ent Glut	PND5_Males_PND5_Females
Wdr47	38.1505	0.0363044	0.136557	0.265855	0.790351	0.993003	L2 IT Ent Glut	PND5_Males_PND5_Females
Pex11b	1.07797	-0.618642	0.839426	-0.736982	0.461133	0.966522	L2 IT Ent Glut	PND5_Males_PND5_Females
Polr3gl	3.17126	0.00237257	0.442421	0.0053627	0.995721	0.999558	L2 IT Ent Glut	PND5_Males_PND5_Females
Ankrd34a	0.546927	-0.999563	1.05748	-0.945227	0.344543	0.960217	L2 IT Ent Glut	PND5_Males_PND5_Females
Zfyve16	16.6144	0.151302	0.206332	0.733297	0.463377	0.966522	L2 IT Ent Glut	PND5_Males_PND5_Females
Sf3b4	1.23866	-1.22196	0.749943	-1.6294	0.103229	0.936839	L2 IT Ent Glut	PND5_Males_PND5_Females
Sub1	4.76008	-0.0793463	0.366401	-0.216556	0.828554	0.993003	L2 IT Ent Glut	PND5_Males_PND5_Females
Phtf1	19.5359	0.146041	0.191516	0.76255	0.445732	0.966003	L2 IT Ent Glut	PND5_Males_PND5_Females
Lix1l	4.82011	-0.624255	0.370062	-1.68689	0.0916241	0.926957	L2 IT Ent Glut	PND5_Males_PND5_Females
Adgrv1	8.3241	-0.388126	0.57705	-0.672603	0.5012	0.973591	L2 IT Ent Glut	PND5_Males_PND5_Females
Ttc33	5.48894	-0.105991	0.366322	-0.289338	0.772323	0.992156	L2 IT Ent Glut	PND5_Males_PND5_Females
C2h3orf33	2.48592	-1.31708	0.534388	-2.46465	0.0137149	0.825779	L2 IT Ent Glut	PND5_Males_PND5_Females
Txnip	2.31436	-0.664982	0.532808	-1.24807	0.212005	0.937021	L2 IT Ent Glut	PND5_Males_PND5_Females
Zfr	54.0658	0.098774	0.119268	0.828166	0.407576	0.964169	L2 IT Ent Glut	PND5_Males_PND5_Females
Hcn3	2.84113	0.51096	0.473727	1.0786	0.280768	0.954166	L2 IT Ent Glut	PND5_Males_PND5_Females
Sh3glb1	17.2409	0.172227	0.197805	0.870689	0.383924	0.961975	L2 IT Ent Glut	PND5_Males_PND5_Females
Ntng1	10.9	-0.370345	0.463345	-0.799285	0.424125	0.964711	L2 IT Ent Glut	PND5_Males_PND5_Females
LOC108348276	4.30744	0.17793	0.398398	0.446614	0.655154	0.988305	L2 IT Ent Glut	PND5_Males_PND5_Females
Slc33a1	4.20752	-0.78559	0.394168	-1.99303	0.0462579	0.926957	L2 IT Ent Glut	PND5_Males_PND5_Females
Skil	3.87188	0.33781	0.40837	0.827214	0.408116	0.964169	L2 IT Ent Glut	PND5_Males_PND5_Females
Arl15	79.775	0.0709115	0.107411	0.660189	0.509132	0.973591	L2 IT Ent Glut	PND5_Males_PND5_Females
Dnah5	8.64887	0.0783784	0.271317	0.288881	0.772672	0.992156	L2 IT Ent Glut	PND5_Males_PND5_Females
Lysmd3	1.89201	0.333241	0.594291	0.560738	0.574976	0.980005	L2 IT Ent Glut	PND5_Males_PND5_Females
Gnai3	10.8495	0.157289	0.241226	0.652041	0.514375	0.973591	L2 IT Ent Glut	PND5_Males_PND5_Females
Gmps	15.8439	0.0355178	0.207315	0.171323	0.86397	0.993003	L2 IT Ent Glut	PND5_Males_PND5_Females
Clcc1	4.75325	0.0565575	0.365759	0.154631	0.877113	0.993003	L2 IT Ent Glut	PND5_Males_PND5_Females
Gpatch4	2.82343	-0.217429	0.484625	-0.448655	0.65368	0.988159	L2 IT Ent Glut	PND5_Males_PND5_Females
Plk2	12.6892	0.0505907	0.224973	0.224874	0.822077	0.993003	L2 IT Ent Glut	PND5_Males_PND5_Females
Naxe	2.30202	0.67004	0.576355	1.16255	0.245013	0.944939	L2 IT Ent Glut	PND5_Males_PND5_Females
Tnik	169.956	0.03651	0.0839828	0.434732	0.663757	0.988305	L2 IT Ent Glut	PND5_Males_PND5_Females
Gpsm2	1.47016	-0.833909	0.666117	-1.2519	0.210608	0.936979	L2 IT Ent Glut	PND5_Males_PND5_Females
Marchf11	11.4086	0.251571	0.241099	1.04344	0.296746	0.955515	L2 IT Ent Glut	PND5_Males_PND5_Females
Cetn3	3.19015	0.444369	0.484284	0.917579	0.358839	0.960662	L2 IT Ent Glut	PND5_Males_PND5_Females
Plekho1	9.99248	0.046834	0.259014	0.180816	0.856512	0.993003	L2 IT Ent Glut	PND5_Males_PND5_Females
Fam151b	8.1792	-0.15511	0.274281	-0.565517	0.571722	0.97862	L2 IT Ent Glut	PND5_Males_PND5_Females
Siah2	3.27587	0.321229	0.439673	0.730608	0.465019	0.967333	L2 IT Ent Glut	PND5_Males_PND5_Females
Pag1	0.568547	0.852184	1.06383	0.801055	0.4231	0.964711	L2 IT Ent Glut	PND5_Males_PND5_Females
Glrx	3.35647	-0.0941465	0.417619	-0.225436	0.82164	0.993003	L2 IT Ent Glut	PND5_Males_PND5_Females
Usp13	13.5295	-0.0956754	0.222427	-0.430144	0.667091	0.988305	L2 IT Ent Glut	PND5_Males_PND5_Females
Rnf180	35.8559	0.097579	0.142534	0.684601	0.493596	0.972493	L2 IT Ent Glut	PND5_Males_PND5_Females
Rnpc3	22.3154	0.356912	0.181215	1.96956	0.0488894	0.926957	L2 IT Ent Glut	PND5_Males_PND5_Females
Utp15	3.31701	0.204142	0.435224	0.469051	0.639033	0.985613	L2 IT Ent Glut	PND5_Males_PND5_Females
Pgrmc2	1.91675	0.523978	0.566156	0.925501	0.354705	0.960662	L2 IT Ent Glut	PND5_Males_PND5_Females
Mcl1	2.94808	0.127209	0.448112	0.283878	0.776504	0.993003	L2 IT Ent Glut	PND5_Males_PND5_Females
Pcdh18	0.731673	-1.2149	1.02471	-1.1856	0.235778	0.942066	L2 IT Ent Glut	PND5_Males_PND5_Females
Slc7a12	1.0159	-0.21067	0.78805	-0.267331	0.789214	0.993003	L2 IT Ent Glut	PND5_Males_PND5_Females
Tnni3k	0.502953	-0.0188062	1.05945	-0.017751	0.985837	0.999187	L2 IT Ent Glut	PND5_Males_PND5_Females
Fxr1	50.7835	0.00619987	0.120106	0.0516199	0.958832	0.994776	L2 IT Ent Glut	PND5_Males_PND5_Females
Prkaa1	2.87669	-0.436865	0.454702	-0.960772	0.336667	0.960217	L2 IT Ent Glut	PND5_Males_PND5_Females
Tuft1	1.16142	-0.762122	0.82479	-0.92402	0.355476	0.960662	L2 IT Ent Glut	PND5_Males_PND5_Females
Ocln	0.798764	0.821989	0.843757	0.974202	0.329956	0.958773	L2 IT Ent Glut	PND5_Males_PND5_Females
Fam81b	2.01023	-0.298759	0.552773	-0.540473	0.588871	0.982488	L2 IT Ent Glut	PND5_Males_PND5_Females
Prlr	11.4582	-0.461688	0.237017	-1.94791	0.0514261	0.926957	L2 IT Ent Glut	PND5_Males_PND5_Females
Rhobtb3	2.51429	0.301736	0.519626	0.580679	0.561457	0.978496	L2 IT Ent Glut	PND5_Males_PND5_Females
Lhfpl2	0.800465	-1.92444	1.00067	-1.92314	0.0544624	0.926957	L2 IT Ent Glut	PND5_Males_PND5_Females
Cgn	1.87851	-0.394664	0.561213	-0.703234	0.48191	0.970064	L2 IT Ent Glut	PND5_Males_PND5_Females
Arsk	2.43189	0.918224	0.527361	1.74117	0.0816541	0.926957	L2 IT Ent Glut	PND5_Males_PND5_Females
Lamtor5	1.25966	0.565745	0.712816	0.793675	0.427384	0.966003	L2 IT Ent Glut	PND5_Males_PND5_Females
Tyw3	2.32502	0.170954	0.476783	0.358558	0.719925	0.988305	L2 IT Ent Glut	PND5_Males_PND5_Females
Armc1	10.9321	0.0761276	0.249614	0.304981	0.760381	0.990112	L2 IT Ent Glut	PND5_Males_PND5_Females
Rad1	0.858572	0.116817	0.804888	0.145135	0.884605	0.993003	L2 IT Ent Glut	PND5_Males_PND5_Females
Ostc	4.43687	0.0530248	0.383662	0.138207	0.890077	0.993003	L2 IT Ent Glut	PND5_Males_PND5_Females
Vps45	8.55269	-0.262458	0.285091	-0.920612	0.357253	0.960662	L2 IT Ent Glut	PND5_Males_PND5_Females
Amacr	0.584261	0.473248	0.952011	0.497104	0.619116	0.985482	L2 IT Ent Glut	PND5_Males_PND5_Females
Skic3	38.4479	0.0279228	0.139533	0.200116	0.84139	0.993003	L2 IT Ent Glut	PND5_Males_PND5_Females
Trim46	9.61618	0.200575	0.260025	0.77137	0.440488	0.966003	L2 IT Ent Glut	PND5_Males_PND5_Females
Cryz	0.886249	0.0936355	0.76312	0.122701	0.902344	0.993003	L2 IT Ent Glut	PND5_Males_PND5_Females
Postn	7.99285	-0.524772	0.300783	-1.74469	0.0810395	0.926957	L2 IT Ent Glut	PND5_Males_PND5_Females
Zswim6	75.0109	-0.0344042	0.109942	-0.312931	0.754333	0.990112	L2 IT Ent Glut	PND5_Males_PND5_Females
Snx7	11.0791	-0.0980357	0.247368	-0.396315	0.691873	0.988305	L2 IT Ent Glut	PND5_Males_PND5_Females
Lhfpl6	29.0189	-0.262648	0.15738	-1.66888	0.0951412	0.926957	L2 IT Ent Glut	PND5_Males_PND5_Females
LOC100911848	0.783657	-0.700949	0.85561	-0.819239	0.41265	0.964169	L2 IT Ent Glut	PND5_Males_PND5_Females
Slc22a15	12.0547	0.118513	0.236168	0.501815	0.615798	0.985482	L2 IT Ent Glut	PND5_Males_PND5_Females
Foxo1	5.16018	0.0794576	0.359168	0.221227	0.824916	0.993003	L2 IT Ent Glut	PND5_Males_PND5_Females
Sec24b	14.5505	0.0141152	0.218416	0.0646252	0.948472	0.993133	L2 IT Ent Glut	PND5_Males_PND5_Females
Serp1	1.54844	0.0255105	0.63688	0.0400554	0.968049	0.996989	L2 IT Ent Glut	PND5_Males_PND5_Females
Ankrd55	4.07961	0.316141	0.392319	0.805828	0.420342	0.964169	L2 IT Ent Glut	PND5_Males_PND5_Females
Gpr88	1.18927	0.482395	0.695204	0.693891	0.487751	0.970879	L2 IT Ent Glut	PND5_Males_PND5_Females
Sec22b	4.24094	-0.0155303	0.396573	-0.0391613	0.968762	0.996989	L2 IT Ent Glut	PND5_Males_PND5_Females
Eif2a	10.3212	-0.242037	0.244454	-0.990113	0.322119	0.95843	L2 IT Ent Glut	PND5_Males_PND5_Females
Tmem131l	50.9462	-0.0939858	0.123078	-0.76363	0.445088	0.966003	L2 IT Ent Glut	PND5_Males_PND5_Females
Trim33	37.362	-0.138073	0.136909	-1.0085	0.313213	0.957673	L2 IT Ent Glut	PND5_Males_PND5_Females
Stxbp3	8.07714	0.14273	0.277273	0.514764	0.606718	0.985472	L2 IT Ent Glut	PND5_Males_PND5_Females
Homer1	45.4328	0.0322131	0.126604	0.25444	0.799155	0.993003	L2 IT Ent Glut	PND5_Males_PND5_Females
Fndc7	0.632497	1.77697	1.19613	1.4856	0.137385	0.936979	L2 IT Ent Glut	PND5_Males_PND5_Females
Trpc4	75.0431	-0.0579986	0.108502	-0.534541	0.592967	0.98324	L2 IT Ent Glut	PND5_Males_PND5_Females
Fbxo4	0.575435	-0.493485	1.03002	-0.479103	0.631865	0.985613	L2 IT Ent Glut	PND5_Males_PND5_Females
Rictor	20.4341	-0.197259	0.186247	-1.05913	0.289542	0.955515	L2 IT Ent Glut	PND5_Males_PND5_Females
Krtcap2	1.79011	-1.00564	0.611524	-1.64447	0.100079	0.93151	L2 IT Ent Glut	PND5_Males_PND5_Females
Intu	8.93423	0.0987827	0.266707	0.370378	0.711101	0.988305	L2 IT Ent Glut	PND5_Males_PND5_Females
Zfhx4	22.9571	0.337989	0.177788	1.90108	0.0572919	0.926957	L2 IT Ent Glut	PND5_Males_PND5_Females
Ttc14	24.2615	0.367966	0.176299	2.08717	0.036873	0.926957	L2 IT Ent Glut	PND5_Males_PND5_Females
Prpf38b	6.52565	0.370345	0.316622	1.16967	0.242132	0.944939	L2 IT Ent Glut	PND5_Males_PND5_Females
Nceh1	3.45015	0.328657	0.426713	0.770207	0.441177	0.966003	L2 IT Ent Glut	PND5_Males_PND5_Females
Rfx5	2.0146	0.872786	0.568161	1.53616	0.124499	0.936979	L2 IT Ent Glut	PND5_Males_PND5_Females
Phc3	39.9151	0.0836285	0.133321	0.627274	0.53048	0.976898	L2 IT Ent Glut	PND5_Males_PND5_Females
Ythdf3	12.9568	0.0941598	0.223692	0.420935	0.673803	0.988305	L2 IT Ent Glut	PND5_Males_PND5_Females
Ctbs	2.80195	0.0791277	0.473522	0.167105	0.867288	0.993003	L2 IT Ent Glut	PND5_Males_PND5_Females
Spata1	1.64836	-0.313128	0.591472	-0.529406	0.596524	0.983993	L2 IT Ent Glut	PND5_Males_PND5_Females
Ndufs4	15.911	0.271949	0.208265	1.30579	0.191625	0.936979	L2 IT Ent Glut	PND5_Males_PND5_Females
Sema5a	2.70263	0.306048	0.54275	0.563884	0.572833	0.97862	L2 IT Ent Glut	PND5_Males_PND5_Females
Wdr41	11.0705	0.0736	0.240338	0.306235	0.759426	0.990112	L2 IT Ent Glut	PND5_Males_PND5_Females
Pogz	20.2935	-0.129484	0.185848	-0.696717	0.48598	0.970879	L2 IT Ent Glut	PND5_Males_PND5_Females
Nln	61.5342	0.137942	0.115252	1.19688	0.231354	0.942026	L2 IT Ent Glut	PND5_Males_PND5_Females
Rpf1	4.0365	0.196091	0.399094	0.49134	0.623186	0.985613	L2 IT Ent Glut	PND5_Males_PND5_Females
Ccdc39	14.8416	0.00871014	0.21798	0.0399585	0.968126	0.996989	L2 IT Ent Glut	PND5_Males_PND5_Females
Zfp697	4.70629	0.111261	0.352858	0.315313	0.752524	0.990112	L2 IT Ent Glut	PND5_Males_PND5_Females
Dnajc19	5.80773	-0.393782	0.333324	-1.18138	0.237452	0.942066	L2 IT Ent Glut	PND5_Males_PND5_Females
Arrdc3	3.62849	-0.0708433	0.40583	-0.174564	0.861422	0.993003	L2 IT Ent Glut	PND5_Males_PND5_Females
Adar	16.372	-0.0216652	0.204625	-0.105877	0.91568	0.993003	L2 IT Ent Glut	PND5_Males_PND5_Females
Sgtb	11.2881	0.308164	0.241421	1.27646	0.201792	0.936979	L2 IT Ent Glut	PND5_Males_PND5_Females
Pigk	11.7158	-0.0463302	0.233547	-0.198376	0.842751	0.993003	L2 IT Ent Glut	PND5_Males_PND5_Females
Atp11b	29.048	0.00435503	0.159164	0.027362	0.978171	0.998832	L2 IT Ent Glut	PND5_Males_PND5_Females
Negr1	169.241	-0.240019	0.0871379	-2.75447	0.00587871	0.676951	L2 IT Ent Glut	PND5_Males_PND5_Females
Nup155	7.13733	0.0372113	0.303916	0.122439	0.902551	0.993003	L2 IT Ent Glut	PND5_Males_PND5_Females
Celsr2	6.96793	-0.211322	0.300611	-0.702976	0.482071	0.970064	L2 IT Ent Glut	PND5_Males_PND5_Females
Polk	1.54082	-0.185663	0.636664	-0.291618	0.770578	0.992024	L2 IT Ent Glut	PND5_Males_PND5_Females
Dph5	3.64207	-0.338297	0.421809	-0.802016	0.422544	0.964711	L2 IT Ent Glut	PND5_Males_PND5_Females
Pde8b	5.64884	-0.393451	0.342212	-1.14973	0.250255	0.94646	L2 IT Ent Glut	PND5_Males_PND5_Females
Sec62	16.2939	0.0785899	0.20422	0.38483	0.700363	0.988305	L2 IT Ent Glut	PND5_Males_PND5_Females
Vangl1	0.704906	0.235875	1.10864	0.21276	0.831514	0.993003	L2 IT Ent Glut	PND5_Males_PND5_Females
Slc30a7	9.47543	0.283247	0.254047	1.11494	0.264877	0.949854	L2 IT Ent Glut	PND5_Males_PND5_Females
Wars2	2.9267	0.649401	0.46133	1.40767	0.159229	0.936979	L2 IT Ent Glut	PND5_Males_PND5_Females
Kcna3	6.74122	-0.225326	0.315635	-0.713881	0.475301	0.968331	L2 IT Ent Glut	PND5_Males_PND5_Females
Zmat3	4.44516	0.152025	0.378568	0.40158	0.687993	0.988305	L2 IT Ent Glut	PND5_Males_PND5_Females
Extl2	2.19399	0.724396	0.517194	1.40063	0.161325	0.936979	L2 IT Ent Glut	PND5_Males_PND5_Females
Efna3	1.10048	-1.24031	0.777253	-1.59576	0.110543	0.936979	L2 IT Ent Glut	PND5_Males_PND5_Females
St6galnac5	70.9946	0.0824253	0.114415	0.720404	0.471276	0.968255	L2 IT Ent Glut	PND5_Males_PND5_Females
Olfm3	159.736	-0.0157749	0.0888052	-0.177635	0.859009	0.993003	L2 IT Ent Glut	PND5_Males_PND5_Females
Abhd18	6.44665	0.38519	0.317242	1.21418	0.224677	0.940645	L2 IT Ent Glut	PND5_Males_PND5_Females
Kcna2	1.49099	0.377853	0.626719	0.602907	0.546571	0.978192	L2 IT Ent Glut	PND5_Males_PND5_Females
Rsrc1	17.3803	-0.149514	0.199218	-0.750503	0.452952	0.966003	L2 IT Ent Glut	PND5_Males_PND5_Females
Chrnb2	0.703024	-0.720453	0.877277	-0.821238	0.411511	0.964169	L2 IT Ent Glut	PND5_Males_PND5_Females
Rprd2	13.7421	-0.148321	0.21987	-0.674584	0.49994	0.973443	L2 IT Ent Glut	PND5_Males_PND5_Females
Hnf4g	4.2572	0.370524	0.387048	0.957308	0.338412	0.960217	L2 IT Ent Glut	PND5_Males_PND5_Females
Cplane1	56.5509	0.023874	0.116477	0.204968	0.837597	0.993003	L2 IT Ent Glut	PND5_Males_PND5_Females
Npnt	2.29207	0.63687	0.549692	1.15859	0.246622	0.944939	L2 IT Ent Glut	PND5_Males_PND5_Females
Arhgap29	8.34202	0.132438	0.279345	0.474102	0.635427	0.985613	L2 IT Ent Glut	PND5_Males_PND5_Females
Ttc23l	0.469763	-0.0728807	1.03029	-0.0707377	0.943606	0.993041	L2 IT Ent Glut	PND5_Males_PND5_Females
Tiparp	2.77744	1.55851	0.607846	2.56399	0.0103477	0.825779	L2 IT Ent Glut	PND5_Males_PND5_Females
Vcan	19.9537	0.0684396	0.189956	0.360292	0.718629	0.988305	L2 IT Ent Glut	PND5_Males_PND5_Females
Gstcd	7.87512	0.158528	0.282922	0.560322	0.57526	0.980032	L2 IT Ent Glut	PND5_Males_PND5_Females
Golph3	4.90018	0.00567452	0.351602	0.0161391	0.987123	0.999187	L2 IT Ent Glut	PND5_Males_PND5_Females
Kcnab1	115.407	-0.0181874	0.0989258	-0.183849	0.854132	0.993003	L2 IT Ent Glut	PND5_Males_PND5_Females
Scnm1	0.588623	-0.280391	0.993194	-0.282312	0.777704	0.993003	L2 IT Ent Glut	PND5_Males_PND5_Females
Ints12	2.05349	0.0359058	0.535962	0.0669931	0.946587	0.993133	L2 IT Ent Glut	PND5_Males_PND5_Females
Trappc13	5.19979	0.569512	0.342454	1.66303	0.0963065	0.926957	L2 IT Ent Glut	PND5_Males_PND5_Females
Tbca	9.46538	0.174816	0.258058	0.677429	0.498134	0.972819	L2 IT Ent Glut	PND5_Males_PND5_Females
Mettl14	4.91144	0.306199	0.370946	0.825454	0.409114	0.964169	L2 IT Ent Glut	PND5_Males_PND5_Females
Sema4a	5.36779	0.0962691	0.335422	0.287009	0.774105	0.992156	L2 IT Ent Glut	PND5_Males_PND5_Females
Shld3	0.489602	-0.73569	0.953044	-0.771937	0.440152	0.966003	L2 IT Ent Glut	PND5_Males_PND5_Females
Xrcc4	13.8103	0.0758137	0.220372	0.344026	0.730827	0.988305	L2 IT Ent Glut	PND5_Males_PND5_Females
Ube2q1	3.67511	-0.348429	0.406699	-0.856725	0.391597	0.962695	L2 IT Ent Glut	PND5_Males_PND5_Females
Gatb	7.81532	0.130623	0.283687	0.460447	0.645196	0.988159	L2 IT Ent Glut	PND5_Males_PND5_Females
Jade1	4.02664	0.410303	0.426007	0.963136	0.335479	0.959865	L2 IT Ent Glut	PND5_Males_PND5_Females
Egfem1	436.984	0.00437043	0.0756594	0.0577645	0.953936	0.994061	L2 IT Ent Glut	PND5_Males_PND5_Females
Nr2f1	4.33963	-0.380245	0.383612	-0.991223	0.321577	0.95843	L2 IT Ent Glut	PND5_Males_PND5_Females
Slc7a14	13.49	0.0681223	0.220818	0.308499	0.757703	0.990112	L2 IT Ent Glut	PND5_Males_PND5_Females
Strip1	6.85088	-0.164615	0.307658	-0.535056	0.592611	0.98324	L2 IT Ent Glut	PND5_Males_PND5_Females
Cert1	16.4756	0.382969	0.206344	1.85597	0.0634579	0.926957	L2 IT Ent Glut	PND5_Males_PND5_Females
Ank2	673.278	-0.0266034	0.0702792	-0.378539	0.70503	0.988305	L2 IT Ent Glut	PND5_Males_PND5_Females
Rgs7bp	28.9821	0.0341291	0.160049	0.213242	0.831138	0.993003	L2 IT Ent Glut	PND5_Males_PND5_Females
Dap3	7.81202	-0.19008	0.28413	-0.668989	0.503503	0.973591	L2 IT Ent Glut	PND5_Males_PND5_Females
Ccnh	18.5888	-0.241255	0.194536	-1.24015	0.214919	0.937207	L2 IT Ent Glut	PND5_Males_PND5_Females
Tmem167a	3.40215	0.0234358	0.432522	0.0541842	0.956788	0.994097	L2 IT Ent Glut	PND5_Males_PND5_Females
Ccna1	0.462012	-0.359071	1.06952	-0.33573	0.737075	0.988305	L2 IT Ent Glut	PND5_Males_PND5_Females
Polr3g	3.12215	-0.378248	0.436035	-0.867471	0.385684	0.961975	L2 IT Ent Glut	PND5_Males_PND5_Females
LOC108350175	1.76913	0.458888	0.5731	0.800713	0.423298	0.964711	L2 IT Ent Glut	PND5_Males_PND5_Females
Golph3l	4.60453	0.135347	0.364462	0.371362	0.710368	0.988305	L2 IT Ent Glut	PND5_Males_PND5_Females
LOC100909688	2.07863	0.250407	0.533548	0.469324	0.638838	0.985613	L2 IT Ent Glut	PND5_Males_PND5_Females
Qrfpr	1.03583	-2.70658	1.13496	-2.38473	0.0170918	0.850146	L2 IT Ent Glut	PND5_Males_PND5_Females
Mblac2	13.7077	0.346922	0.220947	1.57016	0.116378	0.936979	L2 IT Ent Glut	PND5_Males_PND5_Females
Rfxap	2.39263	0.44417	0.51041	0.870222	0.384179	0.961975	L2 IT Ent Glut	PND5_Males_PND5_Females
Hadh	1.58975	0.1099	0.6051	0.181623	0.855879	0.993003	L2 IT Ent Glut	PND5_Males_PND5_Females
Dhfr	0.447281	0.704304	1.05569	0.66715	0.504676	0.973591	L2 IT Ent Glut	PND5_Males_PND5_Females
Rasa1	40.308	-0.0768398	0.130112	-0.590565	0.554812	0.978192	L2 IT Ent Glut	PND5_Males_PND5_Females
Igsf3	18.9827	-0.111511	0.190035	-0.58679	0.557345	0.978192	L2 IT Ent Glut	PND5_Males_PND5_Females
Gria2	306.352	-0.0250112	0.0789169	-0.316931	0.751296	0.990112	L2 IT Ent Glut	PND5_Males_PND5_Females
Trim2	45.5512	-0.0747941	0.127239	-0.587824	0.556651	0.978192	L2 IT Ent Glut	PND5_Males_PND5_Females
Pi4kb	13.6637	0.0672142	0.225812	0.297655	0.765966	0.990626	L2 IT Ent Glut	PND5_Males_PND5_Females
Lysmd1	1.48521	0.226347	0.626688	0.36118	0.717965	0.988305	L2 IT Ent Glut	PND5_Males_PND5_Females
Slc1a3	6.12433	-0.285384	0.332148	-0.859206	0.390227	0.962695	L2 IT Ent Glut	PND5_Males_PND5_Females
Rwdd3	0.758604	-0.757107	0.91108	-0.831	0.405973	0.964169	L2 IT Ent Glut	PND5_Males_PND5_Females
Tsc22d2	15.2683	-0.0986481	0.213123	-0.46287	0.643457	0.988111	L2 IT Ent Glut	PND5_Males_PND5_Females
Zfp687	1.0342	0.321971	0.768974	0.418701	0.675434	0.988305	L2 IT Ent Glut	PND5_Males_PND5_Females
Psmd4	8.95387	-0.384296	0.272769	-1.40887	0.158874	0.936979	L2 IT Ent Glut	PND5_Males_PND5_Females
Eif5a2	0.85177	-0.712146	0.829875	-0.858137	0.390817	0.962695	L2 IT Ent Glut	PND5_Males_PND5_Females
Rimoc1	1.14214	-0.268161	0.713361	-0.375912	0.706983	0.988305	L2 IT Ent Glut	PND5_Males_PND5_Females
Fhip1a	4.50767	-0.287641	0.391042	-0.735576	0.461989	0.966522	L2 IT Ent Glut	PND5_Males_PND5_Females
Dnajb4	13.2305	-0.0129062	0.22357	-0.0577275	0.953966	0.994061	L2 IT Ent Glut	PND5_Males_PND5_Females
Anp32e	1.521	1.22946	0.672159	1.82913	0.0673806	0.926957	L2 IT Ent Glut	PND5_Males_PND5_Females
Hmgcs1	17.8327	-0.169156	0.193848	-0.872623	0.382868	0.96176	L2 IT Ent Glut	PND5_Males_PND5_Females
Pex2	1.12866	-1.17521	0.823271	-1.42748	0.153441	0.936979	L2 IT Ent Glut	PND5_Males_PND5_Females
Prkci	5.41019	0.325847	0.336015	0.969741	0.332176	0.958773	L2 IT Ent Glut	PND5_Males_PND5_Females
Gba	1.14353	2.04841	0.883985	2.31725	0.0204904	0.888357	L2 IT Ent Glut	PND5_Males_PND5_Females
Fubp1	60.6372	0.0557951	0.115663	0.482392	0.629528	0.985613	L2 IT Ent Glut	PND5_Males_PND5_Females
Lmna	1.59682	-0.44615	0.641193	-0.695812	0.486547	0.970879	L2 IT Ent Glut	PND5_Males_PND5_Females
Hmgcr	33.3548	0.18971	0.144488	1.31298	0.18919	0.936979	L2 IT Ent Glut	PND5_Males_PND5_Females
Gabpb2	1.2037	-1.44416	0.781762	-1.84732	0.0647007	0.926957	L2 IT Ent Glut	PND5_Males_PND5_Females
Lmo4	53.6888	0.168287	0.123135	1.36669	0.171724	0.936979	L2 IT Ent Glut	PND5_Males_PND5_Females
Khdc4	19.397	0.0654997	0.190252	0.344279	0.730636	0.988305	L2 IT Ent Glut	PND5_Males_PND5_Females
Col11a1	14.5762	0.0173737	0.222903	0.0779428	0.937874	0.993041	L2 IT Ent Glut	PND5_Males_PND5_Females
Ap3b1	18.9753	0.191433	0.189922	1.00796	0.313476	0.957673	L2 IT Ent Glut	PND5_Males_PND5_Females
Brix1	4.10303	-0.0981747	0.392686	-0.250008	0.802581	0.993003	L2 IT Ent Glut	PND5_Males_PND5_Females
Nhlrc3	4.24515	0.0685545	0.396865	0.17274	0.862856	0.993003	L2 IT Ent Glut	PND5_Males_PND5_Females
Spart	1.7763	0.298539	0.584003	0.511194	0.609215	0.985472	L2 IT Ent Glut	PND5_Males_PND5_Females
Pdzd2	13.8942	0.326513	0.223471	1.4611	0.143989	0.936979	L2 IT Ent Glut	PND5_Males_PND5_Females
Slc16a1	1.88697	0.273722	0.563199	0.486013	0.626958	0.985613	L2 IT Ent Glut	PND5_Males_PND5_Females
Prpf3	8.34104	0.5229	0.279932	1.86795	0.0617684	0.926957	L2 IT Ent Glut	PND5_Males_PND5_Females
Fcho2	34.6042	0.22647	0.144367	1.56871	0.116717	0.936979	L2 IT Ent Glut	PND5_Males_PND5_Females
Hltf	6.80312	-0.227637	0.317397	-0.717199	0.473251	0.968255	L2 IT Ent Glut	PND5_Males_PND5_Females
Ssr3	8.48486	0.261825	0.276859	0.945699	0.344302	0.960217	L2 IT Ent Glut	PND5_Males_PND5_Females
Vav3	21.2809	0.3905	0.183787	2.12474	0.0336079	0.926957	L2 IT Ent Glut	PND5_Males_PND5_Females
Proser1	4.44101	0.00414886	0.368644	0.0112544	0.991021	0.999471	L2 IT Ent Glut	PND5_Males_PND5_Females
Pmvk	1.34013	-1.42493	0.715513	-1.99148	0.0464284	0.926957	L2 IT Ent Glut	PND5_Males_PND5_Females
Slc6a17	15.7397	-0.210773	0.209505	-1.00605	0.31439	0.957714	L2 IT Ent Glut	PND5_Males_PND5_Females
Efna4	0.662378	0.76716	0.927322	0.827285	0.408075	0.964169	L2 IT Ent Glut	PND5_Males_PND5_Females
Cyp7b1	3.19977	-0.354786	0.429602	-0.825848	0.40889	0.964169	L2 IT Ent Glut	PND5_Males_PND5_Females
Chd1l	3.29791	0.0985128	0.416416	0.236573	0.812988	0.993003	L2 IT Ent Glut	PND5_Males_PND5_Females
Tm4sf4	0.836906	0.10025	0.852705	0.117567	0.906411	0.993003	L2 IT Ent Glut	PND5_Males_PND5_Females
Adam15	0.777502	-0.0554539	0.881568	-0.0629037	0.949843	0.993224	L2 IT Ent Glut	PND5_Males_PND5_Females
Fndc3b	6.88941	-0.494432	0.303007	-1.63175	0.102732	0.935654	L2 IT Ent Glut	PND5_Males_PND5_Females
Maml3	5.39439	-1.02892	0.652904	-1.57591	0.115048	0.936979	L2 IT Ent Glut	PND5_Males_PND5_Females
Gyg1	5.90771	-0.291465	0.34583	-0.842799	0.399341	0.964169	L2 IT Ent Glut	PND5_Males_PND5_Females
Mef2c	357.489	0.0788487	0.0796893	0.989452	0.322442	0.95843	L2 IT Ent Glut	PND5_Males_PND5_Females
Ap1ar	19.5719	0.399415	0.200711	1.99	0.0465912	0.926957	L2 IT Ent Glut	PND5_Males_PND5_Females
Ttf2	1.27693	-0.37731	0.689656	-0.547099	0.584311	0.982354	L2 IT Ent Glut	PND5_Males_PND5_Females
Slc50a1	1.24481	4.66246	1.55794	2.9927	0.00276517	0.549859	L2 IT Ent Glut	PND5_Males_PND5_Females
Mef2d	6.61563	0.0349596	0.307831	0.113567	0.909581	0.993003	L2 IT Ent Glut	PND5_Males_PND5_Females
Ankh	54.3777	-0.00774786	0.120206	-0.0644551	0.948608	0.993133	L2 IT Ent Glut	PND5_Males_PND5_Females
Sertm1	2.63512	-1.05281	0.486411	-2.16445	0.0304302	0.926957	L2 IT Ent Glut	PND5_Males_PND5_Females
Ilf2	23.0524	-0.139564	0.177101	-0.788048	0.430669	0.966003	L2 IT Ent Glut	PND5_Males_PND5_Females
Tdrkh	6.14454	0.445506	0.332903	1.33824	0.180817	0.936979	L2 IT Ent Glut	PND5_Males_PND5_Females
Arhgef28	22.3136	-0.0927058	0.180851	-0.512609	0.608225	0.985472	L2 IT Ent Glut	PND5_Males_PND5_Females
Rab33b	2.85057	0.423309	0.468006	0.904495	0.365733	0.96121	L2 IT Ent Glut	PND5_Males_PND5_Females
Rps3a	1.03133	0.305951	0.764797	0.400042	0.689125	0.988305	L2 IT Ent Glut	PND5_Males_PND5_Females
Msh4	0.941806	-0.767559	0.876552	-0.875657	0.381217	0.96176	L2 IT Ent Glut	PND5_Males_PND5_Females
Paip1	7.99835	0.110647	0.275523	0.40159	0.687986	0.988305	L2 IT Ent Glut	PND5_Males_PND5_Females
Bcar3	0.614879	-0.269825	1.00474	-0.268553	0.788274	0.993003	L2 IT Ent Glut	PND5_Males_PND5_Females
Bcl10	4.09198	-0.263757	0.395553	-0.666805	0.504896	0.973591	L2 IT Ent Glut	PND5_Males_PND5_Females
Serf1	1.32699	0.392011	0.714919	0.548329	0.583466	0.982354	L2 IT Ent Glut	PND5_Males_PND5_Females
Ptger3	3.02295	-0.136008	0.44794	-0.303629	0.76141	0.990232	L2 IT Ent Glut	PND5_Males_PND5_Females
Mbnl1	25.7958	0.00564546	0.168929	0.0334191	0.97334	0.997816	L2 IT Ent Glut	PND5_Males_PND5_Females
Efna1	0.423496	-1.42968	1.25389	-1.1402	0.254204	0.947794	L2 IT Ent Glut	PND5_Males_PND5_Females
Notch2	2.59768	-0.179974	0.500157	-0.359836	0.71897	0.988305	L2 IT Ent Glut	PND5_Males_PND5_Females
C2h5orf34	0.898023	-2.16235	0.986898	-2.19106	0.0284477	0.926957	L2 IT Ent Glut	PND5_Males_PND5_Females
Wls	0.821636	0.142564	0.849136	0.167893	0.866667	0.993003	L2 IT Ent Glut	PND5_Males_PND5_Females
Pik3r1	9.0887	-0.536897	0.273381	-1.96392	0.0495396	0.926957	L2 IT Ent Glut	PND5_Males_PND5_Females
Ash1l	61.2447	0.120412	0.114431	1.05227	0.292677	0.955515	L2 IT Ent Glut	PND5_Males_PND5_Females
Prss12	3.30661	-0.231671	0.395463	-0.585821	0.557996	0.978192	L2 IT Ent Glut	PND5_Males_PND5_Females
Anxa5	4.88291	0.0696513	0.361338	0.19276	0.847147	0.993003	L2 IT Ent Glut	PND5_Males_PND5_Females
Eif4e	8.93824	-0.00157737	0.26317	-0.00599372	0.995218	0.999558	L2 IT Ent Glut	PND5_Males_PND5_Females
Otulin	1.55853	0.611427	0.646357	0.945959	0.344169	0.960217	L2 IT Ent Glut	PND5_Males_PND5_Females
Srek1ip1-ps1	4.53131	0.239253	0.368442	0.649364	0.516103	0.973591	L2 IT Ent Glut	PND5_Males_PND5_Females
Bank1	3.3425	-0.125457	0.410788	-0.305407	0.760056	0.990112	L2 IT Ent Glut	PND5_Males_PND5_Females
Pias3	0.441193	6.64123	4.05347	1.63841	0.101337	0.933865	L2 IT Ent Glut	PND5_Males_PND5_Females
Plrg1	1.99377	-0.488289	0.547251	-0.892259	0.372254	0.961715	L2 IT Ent Glut	PND5_Males_PND5_Females
Srek1	32.5933	0.162624	0.151842	1.07101	0.284166	0.954166	L2 IT Ent Glut	PND5_Males_PND5_Females
Larp7	3.43784	-0.230663	0.459145	-0.502375	0.615404	0.985482	L2 IT Ent Glut	PND5_Males_PND5_Females
Magi3	17.1187	0.287667	0.202957	1.41738	0.156371	0.936979	L2 IT Ent Glut	PND5_Males_PND5_Females
Cct3	9.37513	-0.108876	0.266578	-0.40842	0.682965	0.988305	L2 IT Ent Glut	PND5_Males_PND5_Females
Slc38a9	13.6396	-0.0688015	0.226356	-0.303953	0.761164	0.990112	L2 IT Ent Glut	PND5_Males_PND5_Females
Pde7a	32.2928	-0.296663	0.150923	-1.96566	0.0493379	0.926957	L2 IT Ent Glut	PND5_Males_PND5_Females
Sike1	2.22377	0.21896	0.529736	0.413338	0.679359	0.988305	L2 IT Ent Glut	PND5_Males_PND5_Females
Plcxd3	14.7378	0.0252266	0.224216	0.11251	0.910419	0.993003	L2 IT Ent Glut	PND5_Males_PND5_Females
Aimp1	5.39272	0.128256	0.347828	0.368734	0.712326	0.988305	L2 IT Ent Glut	PND5_Males_PND5_Females
Ndst3	11.0278	0.457292	0.245574	1.86214	0.0625837	0.926957	L2 IT Ent Glut	PND5_Males_PND5_Females
Pdgfc	0.642434	-0.866713	0.938065	-0.923936	0.355519	0.960662	L2 IT Ent Glut	PND5_Males_PND5_Females
Bbs12	0.757155	0.687119	0.943787	0.728044	0.466587	0.967408	L2 IT Ent Glut	PND5_Males_PND5_Females
LOC120100658	0.688292	-0.275885	0.931212	-0.296264	0.767028	0.990857	L2 IT Ent Glut	PND5_Males_PND5_Females
Tbck	6.50624	0.514702	0.313975	1.63931	0.101149	0.933865	L2 IT Ent Glut	PND5_Males_PND5_Females
Spag17	0.438963	0.133936	1.20668	0.110995	0.91162	0.993003	L2 IT Ent Glut	PND5_Males_PND5_Females
Snapin	6.87758	-0.160242	0.315607	-0.507726	0.611646	0.985482	L2 IT Ent Glut	PND5_Males_PND5_Females
Mnd1	1.50648	0.255396	0.684562	0.373079	0.709089	0.988305	L2 IT Ent Glut	PND5_Males_PND5_Females
Eeig2	5.08389	0.268384	0.34908	0.768834	0.441992	0.966003	L2 IT Ent Glut	PND5_Males_PND5_Females
Nmd3	6.23536	-0.227428	0.317536	-0.716229	0.47385	0.968331	L2 IT Ent Glut	PND5_Males_PND5_Females
Cenpe	0.84097	2.24828	1.20396	1.86741	0.0618446	0.926957	L2 IT Ent Glut	PND5_Males_PND5_Females
Acp6	2.1322	-0.73054	0.558547	-1.30793	0.190897	0.936979	L2 IT Ent Glut	PND5_Males_PND5_Females
Scamp1	15.2271	0.121919	0.213714	0.57048	0.568352	0.97862	L2 IT Ent Glut	PND5_Males_PND5_Females
Glmp	0.750024	0.377846	0.961535	0.392961	0.694349	0.988305	L2 IT Ent Glut	PND5_Males_PND5_Females
Chtop	6.03727	-0.44425	0.319966	-1.38843	0.165007	0.936979	L2 IT Ent Glut	PND5_Males_PND5_Females
Tent2	21.0904	-0.21854	0.184922	-1.1818	0.237287	0.942066	L2 IT Ent Glut	PND5_Males_PND5_Females
Cdc14a	3.05186	0.178879	0.436956	0.409374	0.682265	0.988305	L2 IT Ent Glut	PND5_Males_PND5_Females
Frrs1	0.908185	1.13965	0.833201	1.3678	0.171375	0.936979	L2 IT Ent Glut	PND5_Males_PND5_Females
Pygo2	1.3091	-0.211903	0.710149	-0.298392	0.765404	0.990511	L2 IT Ent Glut	PND5_Males_PND5_Females
Unc5c	19.3207	0.146339	0.194843	0.751063	0.452615	0.966003	L2 IT Ent Glut	PND5_Males_PND5_Females
Slc30a5	7.40066	-0.337085	0.293822	-1.14724	0.251282	0.947782	L2 IT Ent Glut	PND5_Males_PND5_Females
Rap1a	21.6863	-0.135509	0.183957	-0.736631	0.461347	0.966522	L2 IT Ent Glut	PND5_Males_PND5_Females
Slc25a44	1.62879	-0.000157726	0.676475	-0.000233158	0.999814	0.999897	L2 IT Ent Glut	PND5_Males_PND5_Females
Ptbp2	108.032	-0.17052	0.0951069	-1.79293	0.0729842	0.926957	L2 IT Ent Glut	PND5_Males_PND5_Females
Wdr3	7.11094	0.31566	0.296987	1.06287	0.287839	0.954972	L2 IT Ent Glut	PND5_Males_PND5_Females
Scamp3	9.88062	0.0446268	0.250248	0.17833	0.858464	0.993003	L2 IT Ent Glut	PND5_Males_PND5_Females
Cttnbp2nl	5.24947	-0.401777	0.341187	-1.17759	0.238961	0.94337	L2 IT Ent Glut	PND5_Males_PND5_Females
Palmd	23.6526	-0.421219	0.182444	-2.30876	0.0209569	0.888357	L2 IT Ent Glut	PND5_Males_PND5_Females
Kcnc4	0.68793	0.434522	0.974037	0.446104	0.655522	0.988305	L2 IT Ent Glut	PND5_Males_PND5_Females
Cwc27	15.2139	-0.673731	0.212362	-3.17255	0.00151104	0.47872	L2 IT Ent Glut	PND5_Males_PND5_Females
Larp1b	7.19826	0.361981	0.297697	1.21594	0.224008	0.940288	L2 IT Ent Glut	PND5_Males_PND5_Females
Psrc1	1.14264	0.496338	0.761392	0.651883	0.514477	0.973591	L2 IT Ent Glut	PND5_Males_PND5_Females
Sh3d19	19.436	-0.400843	0.190533	-2.10379	0.0353966	0.926957	L2 IT Ent Glut	PND5_Males_PND5_Females
Polr3c	2.16863	-0.49207	0.543588	-0.905226	0.365346	0.96121	L2 IT Ent Glut	PND5_Males_PND5_Females
Rab3c	47.5811	0.326752	0.126827	2.57637	0.00998451	0.825779	L2 IT Ent Glut	PND5_Males_PND5_Females
Rnf115	11.9418	0.131736	0.233754	0.563568	0.573048	0.97862	L2 IT Ent Glut	PND5_Males_PND5_Females
Serinc5	7.47145	0.39798	0.290186	1.37146	0.17023	0.936979	L2 IT Ent Glut	PND5_Males_PND5_Females
Hs2st1	27.1958	0.00627969	0.163949	0.0383027	0.969446	0.996989	L2 IT Ent Glut	PND5_Males_PND5_Females
Dnttip2	3.42986	0.606307	0.412516	1.46978	0.141622	0.936979	L2 IT Ent Glut	PND5_Males_PND5_Females
Entrep3	9.63042	-0.146668	0.254816	-0.575582	0.564898	0.97862	L2 IT Ent Glut	PND5_Males_PND5_Females
Znhit6	9.8401	0.452347	0.265445	1.70411	0.0883614	0.926957	L2 IT Ent Glut	PND5_Males_PND5_Females
Bltp1	63.8576	0.042498	0.113424	0.374683	0.707896	0.988305	L2 IT Ent Glut	PND5_Males_PND5_Females
Cmya5	1.08678	0.987181	0.754235	1.30885	0.190585	0.936979	L2 IT Ent Glut	PND5_Males_PND5_Females
Cisd2	8.51406	-0.0351627	0.273722	-0.128462	0.897784	0.993003	L2 IT Ent Glut	PND5_Males_PND5_Females
Prss48	0.663937	-0.180959	0.874874	-0.20684	0.836135	0.993003	L2 IT Ent Glut	PND5_Males_PND5_Females
Rit1	11.2781	-0.0249276	0.242337	-0.102863	0.918072	0.993003	L2 IT Ent Glut	PND5_Males_PND5_Females
Zranb2	66.4364	0.0606229	0.11305	0.536247	0.591788	0.98324	L2 IT Ent Glut	PND5_Males_PND5_Females
Dab2	0.572255	-0.531688	0.998771	-0.532342	0.594489	0.983405	L2 IT Ent Glut	PND5_Males_PND5_Females
Capza1	10.4678	0.340173	0.255661	1.33057	0.183332	0.936979	L2 IT Ent Glut	PND5_Males_PND5_Females
Trmt13	22.7338	0.178495	0.179474	0.994543	0.319958	0.95843	L2 IT Ent Glut	PND5_Males_PND5_Females
Mocs2	0.923808	-0.325933	0.804726	-0.405024	0.68546	0.988305	L2 IT Ent Glut	PND5_Males_PND5_Females
C2h4orf33	1.39741	0.530188	0.661415	0.801596	0.422787	0.964711	L2 IT Ent Glut	PND5_Males_PND5_Females
St7l	27.616	-0.0555455	0.163179	-0.340396	0.733558	0.988305	L2 IT Ent Glut	PND5_Males_PND5_Females
Poc5	3.69721	-0.068532	0.411058	-0.166721	0.867589	0.993003	L2 IT Ent Glut	PND5_Males_PND5_Females
Dclk2	49.089	0.0515113	0.123468	0.417204	0.676529	0.988305	L2 IT Ent Glut	PND5_Males_PND5_Females
Pcdh10	22.9351	-0.0178013	0.181415	-0.0981248	0.921833	0.993003	L2 IT Ent Glut	PND5_Males_PND5_Females
Enc1	5.43158	0.312636	0.335972	0.930543	0.35209	0.960662	L2 IT Ent Glut	PND5_Males_PND5_Females
Cox7c	8.43148	-0.356182	0.277749	-1.28239	0.199707	0.936979	L2 IT Ent Glut	PND5_Males_PND5_Females
Elapor1	13.0661	0.093743	0.226147	0.414522	0.678492	0.988305	L2 IT Ent Glut	PND5_Males_PND5_Females
Cog6	7.50686	0.293207	0.296496	0.988905	0.322709	0.95843	L2 IT Ent Glut	PND5_Males_PND5_Females
Ift80	7.84382	-0.338402	0.280832	-1.205	0.228204	0.942026	L2 IT Ent Glut	PND5_Males_PND5_Females
Plpp1	9.24747	-0.411339	0.261903	-1.57058	0.116281	0.936979	L2 IT Ent Glut	PND5_Males_PND5_Females
Sass6	0.662993	-0.422372	0.97226	-0.434423	0.663981	0.988305	L2 IT Ent Glut	PND5_Males_PND5_Females
Smc4	1.7994	-0.318407	0.583371	-0.545806	0.585199	0.982354	L2 IT Ent Glut	PND5_Males_PND5_Females
Ube2d3	19.1146	0.118094	0.190688	0.619304	0.535716	0.978192	L2 IT Ent Glut	PND5_Males_PND5_Females
Mex3a	2.26975	0.382894	0.513759	0.745279	0.456103	0.966003	L2 IT Ent Glut	PND5_Males_PND5_Females
Rnf13	16.5358	-0.244624	0.206148	-1.18664	0.235368	0.942066	L2 IT Ent Glut	PND5_Males_PND5_Females
Atxn7l2	4.43135	-0.129346	0.374522	-0.345364	0.729821	0.988305	L2 IT Ent Glut	PND5_Males_PND5_Females
Trim59	0.521931	-1.72664	1.15471	-1.4953	0.134837	0.936979	L2 IT Ent Glut	PND5_Males_PND5_Females
Lamtor2	2.27129	0.167386	0.907567	0.184433	0.853674	0.993003	L2 IT Ent Glut	PND5_Males_PND5_Females
Ubqln4	4.23367	-0.379414	0.390477	-0.971669	0.331215	0.958773	L2 IT Ent Glut	PND5_Males_PND5_Females
Gon4l	15.512	-0.165407	0.212333	-0.778999	0.43598	0.966003	L2 IT Ent Glut	PND5_Males_PND5_Females
Pip5k1a	15.3926	0.180861	0.207068	0.873434	0.382427	0.96176	L2 IT Ent Glut	PND5_Males_PND5_Females
Oaz3	0.392664	1.34684	1.52393	0.883793	0.376808	0.96176	L2 IT Ent Glut	PND5_Males_PND5_Females
Arnt	23.1073	-0.16843	0.177671	-0.947989	0.343135	0.960217	L2 IT Ent Glut	PND5_Males_PND5_Females
Arfip1	6.80116	-0.349262	0.303434	-1.15103	0.24972	0.94646	L2 IT Ent Glut	PND5_Males_PND5_Females
Lifr	0.96706	0.170943	0.775244	0.220502	0.82548	0.993003	L2 IT Ent Glut	PND5_Males_PND5_Females
Manba	1.89408	0.793794	0.627104	1.26581	0.205581	0.936979	L2 IT Ent Glut	PND5_Males_PND5_Females
Zfp267	2.93634	0.238603	0.454475	0.525008	0.599577	0.984581	L2 IT Ent Glut	PND5_Males_PND5_Females
mrpl9	1.78581	0.0589842	0.581633	0.101411	0.919224	0.993003	L2 IT Ent Glut	PND5_Males_PND5_Females
Msto1	1.07467	0.476829	0.782198	0.609601	0.542126	0.978192	L2 IT Ent Glut	PND5_Males_PND5_Females
Arsl	2.06945	-0.130931	0.526282	-0.248786	0.803526	0.993003	L2 IT Ent Glut	PND5_Males_PND5_Females
Erap1	1.85294	1.32544	0.656696	2.01835	0.0435549	0.926957	L2 IT Ent Glut	PND5_Males_PND5_Females
Gatad2b	36.7897	0.275092	0.139832	1.9673	0.0491482	0.926957	L2 IT Ent Glut	PND5_Males_PND5_Females
Riiad1	0.439907	0.162678	1.11107	0.146415	0.883594	0.993003	L2 IT Ent Glut	PND5_Males_PND5_Females
Gpbp1	17.1555	-0.203675	0.199821	-1.01929	0.308066	0.956487	L2 IT Ent Glut	PND5_Males_PND5_Females
Celf3	10.3311	-0.382132	0.251289	-1.52069	0.128339	0.936979	L2 IT Ent Glut	PND5_Males_PND5_Females
Bcl9	10.7768	0.40965	0.248501	1.64848	0.0992541	0.93001	L2 IT Ent Glut	PND5_Males_PND5_Females
Ssr2	4.63765	0.537789	0.373581	1.43955	0.149995	0.936979	L2 IT Ent Glut	PND5_Males_PND5_Females
Pdcd10	16.0334	0.0527446	0.204983	0.257312	0.796938	0.993003	L2 IT Ent Glut	PND5_Males_PND5_Females
Dmgdh	5.53671	0.381718	0.344364	1.10847	0.267658	0.95138	L2 IT Ent Glut	PND5_Males_PND5_Females
Arsb	14.8914	-0.0605367	0.212936	-0.284295	0.776184	0.993003	L2 IT Ent Glut	PND5_Males_PND5_Females
Hiat1-ps1	29.0813	-0.143046	0.158769	-0.900969	0.367605	0.961715	L2 IT Ent Glut	PND5_Males_PND5_Females
Cast	21.715	0.3758	0.185096	2.0303	0.0423259	0.926957	L2 IT Ent Glut	PND5_Males_PND5_Females
Aggf1	7.89186	-0.480923	0.287161	-1.67475	0.0939826	0.926957	L2 IT Ent Glut	PND5_Males_PND5_Females
Zbtb10	9.42513	-0.233856	0.260848	-0.896522	0.369974	0.961715	L2 IT Ent Glut	PND5_Males_PND5_Females
Lrig2	25.1951	-0.0360536	0.171467	-0.210266	0.83346	0.993003	L2 IT Ent Glut	PND5_Males_PND5_Females
Crabp2	0.893788	-0.119542	0.867629	-0.13778	0.890414	0.993003	L2 IT Ent Glut	PND5_Males_PND5_Females
Slc44a5	4.08922	0.191081	0.399571	0.478216	0.632497	0.985613	L2 IT Ent Glut	PND5_Males_PND5_Females
Ssbp2	118.045	-0.0275711	0.0924948	-0.298083	0.76564	0.990511	L2 IT Ent Glut	PND5_Males_PND5_Females
Cdh18	37.2731	-0.326888	0.141872	-2.3041	0.0212169	0.888357	L2 IT Ent Glut	PND5_Males_PND5_Females
Arhgef2	8.3785	-0.100085	0.266182	-0.376003	0.706915	0.988305	L2 IT Ent Glut	PND5_Males_PND5_Females
Ndst4	1.22704	-0.150845	0.793094	-0.190198	0.849154	0.993003	L2 IT Ent Glut	PND5_Males_PND5_Females
RGD1560883	71.675	0.0667879	0.110708	0.603282	0.546321	0.978192	L2 IT Ent Glut	PND5_Males_PND5_Females
Gpr61	1.83027	0.182363	0.562763	0.324049	0.745901	0.989803	L2 IT Ent Glut	PND5_Males_PND5_Females
Gar1	4.06048	-0.217879	0.41279	-0.527822	0.597623	0.983993	L2 IT Ent Glut	PND5_Males_PND5_Females
Rfesd	2.17918	0.113586	0.533869	0.212761	0.831513	0.993003	L2 IT Ent Glut	PND5_Males_PND5_Females
Itga1	1.48038	-1.12529	0.668431	-1.68348	0.0922814	0.926957	L2 IT Ent Glut	PND5_Males_PND5_Females
Dnajc21	3.87195	-0.298226	0.40687	-0.732975	0.463574	0.966522	L2 IT Ent Glut	PND5_Males_PND5_Females
Rai14	3.1386	0.0505147	0.449225	0.112449	0.910468	0.993003	L2 IT Ent Glut	PND5_Males_PND5_Females
Dhx29	6.69054	-0.00746516	0.303971	-0.0245588	0.980407	0.999187	L2 IT Ent Glut	PND5_Males_PND5_Females
Cdh12	418.183	-0.253886	0.081073	-3.13158	0.00173869	0.47872	L2 IT Ent Glut	PND5_Males_PND5_Females
Skp2	5.76328	0.220331	0.338845	0.650241	0.515536	0.973591	L2 IT Ent Glut	PND5_Males_PND5_Females
Zcchc9	7.77093	-0.304301	0.288813	-1.05363	0.292053	0.955515	L2 IT Ent Glut	PND5_Males_PND5_Females
Pde5a	4.16088	-0.673379	0.384368	-1.75191	0.079789	0.926957	L2 IT Ent Glut	PND5_Males_PND5_Females
Adamts6	2.19616	0.195683	0.521385	0.375315	0.707427	0.988305	L2 IT Ent Glut	PND5_Males_PND5_Females
Kcnd3	53.4175	-0.121966	0.12091	-1.00873	0.313103	0.957673	L2 IT Ent Glut	PND5_Males_PND5_Females
Parp8	32.7069	-0.0458424	0.148992	-0.307683	0.758324	0.990112	L2 IT Ent Glut	PND5_Males_PND5_Females
Lmbrd2	10.2069	0.139828	0.249158	0.561203	0.574659	0.979786	L2 IT Ent Glut	PND5_Males_PND5_Females
Atp5pb	10.8325	0.37854	0.244761	1.54657	0.121967	0.936979	L2 IT Ent Glut	PND5_Males_PND5_Females
Ndufaf2	7.45914	0.214287	0.291728	0.734545	0.462616	0.966522	L2 IT Ent Glut	PND5_Males_PND5_Females
Bdp1	32.6858	0.21634	0.149107	1.4509	0.146808	0.936979	L2 IT Ent Glut	PND5_Males_PND5_Females
Spef2	1.00013	1.83799	0.988976	1.85848	0.0631011	0.926957	L2 IT Ent Glut	PND5_Males_PND5_Females
Map9	15.5203	-0.113738	0.213613	-0.532448	0.594416	0.983405	L2 IT Ent Glut	PND5_Males_PND5_Females
Mme	2.25438	-0.342787	0.528489	-0.648617	0.516586	0.973591	L2 IT Ent Glut	PND5_Males_PND5_Females
Rad17	10.7342	0.108664	0.246421	0.44097	0.659235	0.988305	L2 IT Ent Glut	PND5_Males_PND5_Females
Fbxl7	23.3826	-0.573877	0.181611	-3.15992	0.00157811	0.47872	L2 IT Ent Glut	PND5_Males_PND5_Females
Hax1	0.832777	1.67562	1.00061	1.6746	0.094013	0.926957	L2 IT Ent Glut	PND5_Males_PND5_Females
Nudt6	1.18261	-0.759454	0.754966	-1.00594	0.314442	0.957714	L2 IT Ent Glut	PND5_Males_PND5_Females
Trim23	9.87035	0.118898	0.2518	0.472193	0.636789	0.985613	L2 IT Ent Glut	PND5_Males_PND5_Females
Mrps30	3.49606	-0.498499	0.457926	-1.0886	0.276329	0.954166	L2 IT Ent Glut	PND5_Males_PND5_Females
Taf9	2.32227	0.0365991	0.528664	0.0692294	0.944807	0.993041	L2 IT Ent Glut	PND5_Males_PND5_Females
Prkab2	2.86293	0.887625	0.479666	1.85051	0.0642405	0.926957	L2 IT Ent Glut	PND5_Males_PND5_Females
Alpk1	4.85587	-0.48866	0.370521	-1.31885	0.18722	0.936979	L2 IT Ent Glut	PND5_Males_PND5_Females
Tet2	20.974	0.330032	0.184954	1.7844	0.0743583	0.926957	L2 IT Ent Glut	PND5_Males_PND5_Females
Ak6	1.01103	-0.947886	0.826494	-1.14688	0.251433	0.947782	L2 IT Ent Glut	PND5_Males_PND5_Females
Ercc8	9.29805	-0.158221	0.260202	-0.608071	0.54314	0.978192	L2 IT Ent Glut	PND5_Males_PND5_Females
Spata5	26.7068	0.142084	0.165826	0.856823	0.391543	0.962695	L2 IT Ent Glut	PND5_Males_PND5_Females
Cdh6	5.882	0.0273971	0.335291	0.0817116	0.934876	0.993041	L2 IT Ent Glut	PND5_Males_PND5_Females
Pla2g12a	1.20087	0.596681	0.701135	0.851022	0.394757	0.964083	L2 IT Ent Glut	PND5_Males_PND5_Females
Hcn1	50.2851	-0.0735562	0.128158	-0.573949	0.566002	0.97862	L2 IT Ent Glut	PND5_Males_PND5_Females
Wdr77	4.53529	0.14872	0.385848	0.385437	0.699914	0.988305	L2 IT Ent Glut	PND5_Males_PND5_Females
Vom2r44	1.32263	0.390091	0.668762	0.583303	0.559689	0.978192	L2 IT Ent Glut	PND5_Males_PND5_Females
Gucy1b1	10.9888	0.47481	0.243727	1.94812	0.0514006	0.926957	L2 IT Ent Glut	PND5_Males_PND5_Females
Tnpo1	36.1924	0.101651	0.140998	0.720937	0.470948	0.968255	L2 IT Ent Glut	PND5_Males_PND5_Females
Csde1	9.05629	0.0341612	0.266119	0.128368	0.897858	0.993003	L2 IT Ent Glut	PND5_Males_PND5_Females
Fstl5	142.866	-0.143214	0.0904552	-1.58326	0.113362	0.936979	L2 IT Ent Glut	PND5_Males_PND5_Females
Fam172a	63.0852	-0.0985306	0.115108	-0.855988	0.392005	0.962695	L2 IT Ent Glut	PND5_Males_PND5_Females
Cdh9	22.67	-0.417302	0.189984	-2.19651	0.0280557	0.926957	L2 IT Ent Glut	PND5_Males_PND5_Females
Sclt1	30.5268	-0.0180809	0.152721	-0.118391	0.905758	0.993003	L2 IT Ent Glut	PND5_Males_PND5_Females
Fst	1.74848	-1.30604	0.646583	-2.01992	0.0433919	0.926957	L2 IT Ent Glut	PND5_Males_PND5_Females
Mrps36	1.09507	0.454814	0.742138	0.612842	0.539981	0.978192	L2 IT Ent Glut	PND5_Males_PND5_Females
Atg10	5.01975	0.900556	0.365658	2.46284	0.0137841	0.825779	L2 IT Ent Glut	PND5_Males_PND5_Females
Tmem161b	28.1937	0.235626	0.161247	1.46128	0.14394	0.936979	L2 IT Ent Glut	PND5_Males_PND5_Females
Ppwd1	2.98313	-0.36352	0.447801	-0.811788	0.416913	0.964169	L2 IT Ent Glut	PND5_Males_PND5_Females
Bche	1.28595	-1.08019	0.722597	-1.49487	0.134949	0.936979	L2 IT Ent Glut	PND5_Males_PND5_Females
Lrba	46.4435	-0.117276	0.123854	-0.946887	0.343696	0.960217	L2 IT Ent Glut	PND5_Males_PND5_Females
Gtf2h2	4.4995	0.446852	0.370328	1.20664	0.227572	0.942026	L2 IT Ent Glut	PND5_Males_PND5_Females
Btf3	5.92946	-0.236309	0.335374	-0.704613	0.481051	0.970064	L2 IT Ent Glut	PND5_Males_PND5_Females
Nipbl	42.2323	0.0212108	0.127347	0.16656	0.867717	0.993003	L2 IT Ent Glut	PND5_Males_PND5_Females
Elovl7	5.34116	0.212748	0.346464	0.614056	0.539179	0.978192	L2 IT Ent Glut	PND5_Males_PND5_Females
Snx18	1.50472	-0.992063	0.688826	-1.44022	0.149804	0.936979	L2 IT Ent Glut	PND5_Males_PND5_Females
Snx16	7.754	0.0876859	0.299182	0.293086	0.769457	0.991888	L2 IT Ent Glut	PND5_Males_PND5_Females
Cenpk	2.68443	0.271602	0.491951	0.552092	0.580885	0.982218	L2 IT Ent Glut	PND5_Males_PND5_Females
Nras	3.74229	-0.455356	0.408005	-1.11606	0.264398	0.949854	L2 IT Ent Glut	PND5_Males_PND5_Females
Nnt	7.81722	-0.0129915	0.28618	-0.0453964	0.963791	0.996267	L2 IT Ent Glut	PND5_Males_PND5_Females
Gpr149	11.5025	-0.03667	0.23866	-0.15365	0.877886	0.993003	L2 IT Ent Glut	PND5_Males_PND5_Females
Selenot	11.3176	0.161364	0.245909	0.656195	0.511699	0.973591	L2 IT Ent Glut	PND5_Males_PND5_Females
Ubap2l	27.5938	-0.110029	0.164148	-0.670301	0.502666	0.973591	L2 IT Ent Glut	PND5_Males_PND5_Females
Zfp639	5.68707	-0.201043	0.341926	-0.587971	0.556552	0.978192	L2 IT Ent Glut	PND5_Males_PND5_Females
Kcnn3	4.34099	-0.76747	0.396735	-1.93446	0.0530563	0.926957	L2 IT Ent Glut	PND5_Males_PND5_Females
Edil3	136.203	-0.0332093	0.0899495	-0.369199	0.711979	0.988305	L2 IT Ent Glut	PND5_Males_PND5_Females
Zc2hc1a	24.6316	0.127195	0.176059	0.722458	0.470013	0.968255	L2 IT Ent Glut	PND5_Males_PND5_Females
C2h4orf3	0.496309	0.382493	1.03396	0.36993	0.711435	0.988305	L2 IT Ent Glut	PND5_Males_PND5_Females
Gclm	2.8351	0.0653666	0.453638	0.144094	0.885426	0.993003	L2 IT Ent Glut	PND5_Males_PND5_Females
Pfn2	6.98994	-0.629496	0.313859	-2.00567	0.0448918	0.926957	L2 IT Ent Glut	PND5_Males_PND5_Females
Actl6a	1.80874	0.816688	0.593811	1.37533	0.169028	0.936979	L2 IT Ent Glut	PND5_Males_PND5_Females
Rasgrf2	32.5318	0.0229185	0.149342	0.153463	0.878033	0.993003	L2 IT Ent Glut	PND5_Males_PND5_Females
Atp1a1	7.92622	0.0997348	0.281889	0.353808	0.723482	0.988305	L2 IT Ent Glut	PND5_Males_PND5_Females
Rbis	6.91947	0.388182	0.306542	1.26632	0.205397	0.936979	L2 IT Ent Glut	PND5_Males_PND5_Females
E2f5	6.09021	-0.331873	0.341615	-0.971481	0.331309	0.958773	L2 IT Ent Glut	PND5_Males_PND5_Females
Mrpl47	1.95768	-0.483779	0.563275	-0.858869	0.390413	0.962695	L2 IT Ent Glut	PND5_Males_PND5_Females
Ghr	10.6506	-0.226196	0.241629	-0.93613	0.349206	0.960662	L2 IT Ent Glut	PND5_Males_PND5_Females
Nfkb1	5.10188	0.673211	0.352443	1.91013	0.0561168	0.926957	L2 IT Ent Glut	PND5_Males_PND5_Females
Fabp5	0.815245	1.89427	0.99622	1.90146	0.0572423	0.926957	L2 IT Ent Glut	PND5_Males_PND5_Females
Lrrcc1	16.9446	0.0756338	0.201716	0.374951	0.707697	0.988305	L2 IT Ent Glut	PND5_Males_PND5_Females
Prune1	3.90543	1.08093	0.426526	2.53427	0.0112683	0.825779	L2 IT Ent Glut	PND5_Males_PND5_Females
Tpd52	19.6395	-0.424522	0.191602	-2.21564	0.0267163	0.926957	L2 IT Ent Glut	PND5_Males_PND5_Females
Ndufb5	3.08218	-0.199715	0.440874	-0.452997	0.650551	0.988159	L2 IT Ent Glut	PND5_Males_PND5_Females
Arhgef26	6.31192	-0.341307	0.326956	-1.04389	0.296535	0.955515	L2 IT Ent Glut	PND5_Males_PND5_Females
Egf	2.60102	-0.23518	0.469993	-0.500389	0.616801	0.985482	L2 IT Ent Glut	PND5_Males_PND5_Females
Pkia	6.59745	-0.120644	0.314208	-0.383964	0.701005	0.988305	L2 IT Ent Glut	PND5_Males_PND5_Females
Ccdc125	1.04936	-0.509881	0.818645	-0.622836	0.533392	0.978192	L2 IT Ent Glut	PND5_Males_PND5_Females
Ns5atp4	8.39344	0.278658	0.274077	1.01671	0.30929	0.956487	L2 IT Ent Glut	PND5_Males_PND5_Females
Cdk7	4.39615	-0.618735	0.393585	-1.57205	0.115939	0.936979	L2 IT Ent Glut	PND5_Males_PND5_Females
Ciart	0.555933	0.742032	0.938146	0.790955	0.42897	0.966003	L2 IT Ent Glut	PND5_Males_PND5_Females
Mrps28	11.7363	0.300524	0.237544	1.26513	0.205826	0.936979	L2 IT Ent Glut	PND5_Males_PND5_Females
Setd7	5.47677	0.0552923	0.337134	0.164007	0.869726	0.993003	L2 IT Ent Glut	PND5_Males_PND5_Females
Cdh10	289.967	-0.0121817	0.0787921	-0.154605	0.877133	0.993003	L2 IT Ent Glut	PND5_Males_PND5_Females
Thbs3	1.00708	-0.104362	0.732909	-0.142394	0.886769	0.993003	L2 IT Ent Glut	PND5_Males_PND5_Females
Ctnnd2	417.498	-0.0481401	0.0739366	-0.651099	0.514982	0.973591	L2 IT Ent Glut	PND5_Males_PND5_Females
Map1b	150.808	0.0579758	0.0861041	0.673322	0.500742	0.973591	L2 IT Ent Glut	PND5_Males_PND5_Females
Gpx8	1.49352	-0.27285	0.666245	-0.409534	0.682148	0.988305	L2 IT Ent Glut	PND5_Males_PND5_Females
Dap	0.469693	2.14539	1.41344	1.51785	0.129053	0.936979	L2 IT Ent Glut	PND5_Males_PND5_Females
Dcun1d1	9.87515	0.435096	0.257944	1.68679	0.0916446	0.926957	L2 IT Ent Glut	PND5_Males_PND5_Females
Nadk2	5.22817	0.0776106	0.35608	0.217958	0.827462	0.993003	L2 IT Ent Glut	PND5_Males_PND5_Females
Trio	146.093	-0.00114148	0.0872023	-0.01309	0.989556	0.999362	L2 IT Ent Glut	PND5_Males_PND5_Females
Noct	1.78579	-0.0335266	0.634902	-0.0528059	0.957887	0.994415	L2 IT Ent Glut	PND5_Males_PND5_Females
Fat4	44.7498	0.00671814	0.126196	0.0532358	0.957544	0.994342	L2 IT Ent Glut	PND5_Males_PND5_Females
Elf2	8.9099	-0.11785	0.268326	-0.439204	0.660514	0.988305	L2 IT Ent Glut	PND5_Males_PND5_Females
Il6st	1.80708	0.579234	0.633423	0.914451	0.36048	0.96121	L2 IT Ent Glut	PND5_Males_PND5_Females
Aph1a	2.80946	0.564248	0.466608	1.20925	0.226565	0.941864	L2 IT Ent Glut	PND5_Males_PND5_Females
Mccc2	8.16673	-0.401304	0.280411	-1.43113	0.152394	0.936979	L2 IT Ent Glut	PND5_Males_PND5_Females
Nup210l	0.460463	1.38483	1.22005	1.13506	0.25635	0.949441	L2 IT Ent Glut	PND5_Males_PND5_Females
Vps72	3.62319	-0.659239	0.414644	-1.58989	0.111859	0.936979	L2 IT Ent Glut	PND5_Males_PND5_Females
Prcc	5.98733	-0.195762	0.320593	-0.610626	0.541447	0.978192	L2 IT Ent Glut	PND5_Males_PND5_Females
Cers2	10.3275	-0.219294	0.246998	-0.887837	0.374628	0.96176	L2 IT Ent Glut	PND5_Males_PND5_Females
Mccc1	5.26697	-0.186643	0.339082	-0.550436	0.58202	0.982218	L2 IT Ent Glut	PND5_Males_PND5_Females
Ppa2	5.43312	-0.00828411	0.346857	-0.0238834	0.980946	0.999187	L2 IT Ent Glut	PND5_Males_PND5_Females
Wdr70	26.0626	-0.0926293	0.171056	-0.541516	0.588152	0.982414	L2 IT Ent Glut	PND5_Males_PND5_Females
Hdgf	3.64349	0.13016	0.411677	0.316171	0.751873	0.990112	L2 IT Ent Glut	PND5_Males_PND5_Females
Fam169a	20.2161	0.113516	0.185682	0.611344	0.540972	0.978192	L2 IT Ent Glut	PND5_Males_PND5_Females
Stmn2	121.884	0.0948909	0.091974	1.03171	0.302206	0.956487	L2 IT Ent Glut	PND5_Males_PND5_Females
Nsa2	6.8816	0.260779	0.308432	0.845499	0.397832	0.964083	L2 IT Ent Glut	PND5_Males_PND5_Females
Car2	0.559776	0.591433	1.08224	0.54649	0.584729	0.982354	L2 IT Ent Glut	PND5_Males_PND5_Females
Marchf6	26.5542	0.123242	0.165084	0.746542	0.45534	0.966003	L2 IT Ent Glut	PND5_Males_PND5_Females
Tpm3	14.6443	0.488958	0.215635	2.26753	0.0233577	0.911413	L2 IT Ent Glut	PND5_Males_PND5_Females
Zfp622	49.0099	0.117084	0.124442	0.940877	0.346768	0.960662	L2 IT Ent Glut	PND5_Males_PND5_Females
Ccnl1	18.1913	0.145701	0.197263	0.738613	0.460142	0.966522	L2 IT Ent Glut	PND5_Males_PND5_Females
Jtb	2.09133	-0.0483268	0.533251	-0.0906267	0.927789	0.993003	L2 IT Ent Glut	PND5_Males_PND5_Females
Tbl1xr1	18.8454	0.227829	0.192271	1.18493	0.236044	0.942066	L2 IT Ent Glut	PND5_Males_PND5_Females
LOC499643	1.455	-0.00229986	0.65226	-0.00352598	0.997187	0.999558	L2 IT Ent Glut	PND5_Males_PND5_Females
Setdb1	12.7465	0.128582	0.228084	0.56375	0.572924	0.97862	L2 IT Ent Glut	PND5_Males_PND5_Females
Fnip2	17.6578	0.0136599	0.197558	0.0691441	0.944875	0.993041	L2 IT Ent Glut	PND5_Males_PND5_Females
Ankub1	0.461393	-0.343259	1.15331	-0.297628	0.765987	0.990626	L2 IT Ent Glut	PND5_Males_PND5_Females
Gfm2	10.3014	0.260573	0.255574	1.01956	0.307937	0.956487	L2 IT Ent Glut	PND5_Males_PND5_Females
Ssx2ip	18.7381	0.103981	0.193127	0.538406	0.590297	0.983048	L2 IT Ent Glut	PND5_Males_PND5_Females
Dhx36	65.2909	0.0201969	0.116429	0.173469	0.862283	0.993003	L2 IT Ent Glut	PND5_Males_PND5_Females
Nlgn1	507.72	-0.0722614	0.0731389	-0.988003	0.323151	0.95843	L2 IT Ent Glut	PND5_Males_PND5_Females
Commd2	2.07787	0.0627482	0.54465	0.115208	0.90828	0.993003	L2 IT Ent Glut	PND5_Males_PND5_Females
Cd180	0.648883	-1.21448	1.2763	-0.951562	0.341319	0.960217	L2 IT Ent Glut	PND5_Males_PND5_Females
Ppp3ca	382.295	-0.131023	0.0743003	-1.76342	0.0778292	0.926957	L2 IT Ent Glut	PND5_Males_PND5_Females
Slitrk3	1.10674	0.239703	0.764136	0.313691	0.753755	0.990112	L2 IT Ent Glut	PND5_Males_PND5_Females
Usp53	7.61269	0.0794358	0.283351	0.280344	0.779214	0.993003	L2 IT Ent Glut	PND5_Males_PND5_Females
Myo10	9.3428	0.17617	0.26529	0.664068	0.506646	0.973591	L2 IT Ent Glut	PND5_Males_PND5_Females
RGD1563667	2.70107	0.391324	0.50136	0.780525	0.435082	0.966003	L2 IT Ent Glut	PND5_Males_PND5_Females
Cth	0.35495	-0.281606	1.21653	-0.231482	0.81694	0.993003	L2 IT Ent Glut	PND5_Males_PND5_Females
Dclk1	284.659	-0.0422866	0.0770055	-0.549137	0.582912	0.982354	L2 IT Ent Glut	PND5_Males_PND5_Females
Them4	2.52049	0.587896	0.496834	1.18328	0.236696	0.942066	L2 IT Ent Glut	PND5_Males_PND5_Females
Hexb	3.57069	0.0748878	0.401826	0.186369	0.852156	0.993003	L2 IT Ent Glut	PND5_Males_PND5_Females
Ankrd13c	15.6072	-0.183348	0.206983	-0.885811	0.375719	0.96176	L2 IT Ent Glut	PND5_Males_PND5_Females
Psma5	6.38119	-0.346576	0.317289	-1.09231	0.274699	0.954166	L2 IT Ent Glut	PND5_Males_PND5_Females
Oxct1	14.7434	0.190583	0.216014	0.882269	0.377631	0.96176	L2 IT Ent Glut	PND5_Males_PND5_Females
Pik3ca	38.8345	-0.0910612	0.134428	-0.677396	0.498155	0.972819	L2 IT Ent Glut	PND5_Males_PND5_Females
Hspa4l	6.78415	-0.123524	0.315307	-0.391758	0.695237	0.988305	L2 IT Ent Glut	PND5_Males_PND5_Females
Sort1	23.0079	0.0371091	0.176992	0.209666	0.833929	0.993003	L2 IT Ent Glut	PND5_Males_PND5_Females
Basp1	55.0195	-0.0115945	0.11896	-0.097466	0.922356	0.993003	L2 IT Ent Glut	PND5_Males_PND5_Females
Mast4	138.694	0.0552357	0.090262	0.611948	0.540572	0.978192	L2 IT Ent Glut	PND5_Males_PND5_Females
Syde2	0.958285	0.937273	0.799572	1.17222	0.241109	0.944939	L2 IT Ent Glut	PND5_Males_PND5_Females
Ndufc1	6.28843	0.468248	0.320942	1.45898	0.14457	0.936979	L2 IT Ent Glut	PND5_Males_PND5_Females
Glrb	14.3482	0.0507569	0.218602	0.232189	0.816392	0.993003	L2 IT Ent Glut	PND5_Males_PND5_Females
Syt6	0.758292	1.84356	0.985133	1.87138	0.0612918	0.926957	L2 IT Ent Glut	PND5_Males_PND5_Females
Drosha	23.3796	-0.0880204	0.178289	-0.493694	0.621522	0.985613	L2 IT Ent Glut	PND5_Males_PND5_Females
Gfm1	10.4632	-0.163501	0.254431	-0.642613	0.520475	0.973717	L2 IT Ent Glut	PND5_Males_PND5_Females
Lrrc34	0.574472	0.239785	1.14154	0.210053	0.833626	0.993003	L2 IT Ent Glut	PND5_Males_PND5_Females
Slc25a24	1.4077	0.666805	0.679269	0.981651	0.326272	0.95843	L2 IT Ent Glut	PND5_Males_PND5_Females
Naa15	32.5416	0.163313	0.149549	1.09203	0.274818	0.954166	L2 IT Ent Glut	PND5_Males_PND5_Females
Cct5	13.395	0.0657575	0.226195	0.290711	0.771272	0.992156	L2 IT Ent Glut	PND5_Males_PND5_Females
Mynn	6.77263	-0.0536341	0.313399	-0.171136	0.864117	0.993003	L2 IT Ent Glut	PND5_Males_PND5_Females
Atpsckmt	1.38694	0.22498	0.63423	0.354729	0.722793	0.988305	L2 IT Ent Glut	PND5_Males_PND5_Females
Smn1	3.58539	-0.237808	0.405385	-0.586622	0.557458	0.978192	L2 IT Ent Glut	PND5_Males_PND5_Females
Kcnmb2	2.83631	-0.395615	0.542366	-0.729425	0.465742	0.967391	L2 IT Ent Glut	PND5_Males_PND5_Females
Mier3	3.58312	-0.436869	0.43523	-1.00377	0.315491	0.958026	L2 IT Ent Glut	PND5_Males_PND5_Females
Fdps	18.3673	0.2556	0.194113	1.31675	0.187921	0.936979	L2 IT Ent Glut	PND5_Males_PND5_Females
Otulinl	2.52495	0.310389	0.482145	0.643766	0.519727	0.973591	L2 IT Ent Glut	PND5_Males_PND5_Females
Gipc2	1.3118	0.485835	0.671029	0.724014	0.469057	0.968255	L2 IT Ent Glut	PND5_Males_PND5_Females
Tlcd4	4.73887	0.0170622	0.389893	0.0437611	0.965095	0.996365	L2 IT Ent Glut	PND5_Males_PND5_Females
Zfp704	21.5656	-0.0342744	0.183713	-0.186564	0.852002	0.993003	L2 IT Ent Glut	PND5_Males_PND5_Females
Col25a1	8.38922	0.649945	0.278695	2.3321	0.0196953	0.888357	L2 IT Ent Glut	PND5_Males_PND5_Females
Tspan5	39.6994	0.0584702	0.13432	0.435305	0.663341	0.988305	L2 IT Ent Glut	PND5_Males_PND5_Females
St6galnac3	94.2697	-0.109332	0.101375	-1.07849	0.280814	0.954166	L2 IT Ent Glut	PND5_Males_PND5_Females
Rabggtb	8.98895	0.0290264	0.275338	0.105421	0.916042	0.993003	L2 IT Ent Glut	PND5_Males_PND5_Females
Alg14	4.90785	-0.54081	0.355649	-1.52063	0.128353	0.936979	L2 IT Ent Glut	PND5_Males_PND5_Females
Rbm8a	2.60814	-0.100992	0.477278	-0.2116	0.832419	0.993003	L2 IT Ent Glut	PND5_Males_PND5_Females
Gstm4	0.883695	-0.0515163	0.809531	-0.0636372	0.949259	0.993197	L2 IT Ent Glut	PND5_Males_PND5_Females
Gpr150	0.490832	1.55194	1.19405	1.29973	0.193693	0.936979	L2 IT Ent Glut	PND5_Males_PND5_Females
Prmt6	1.1569	-0.4779	0.741305	-0.644674	0.519139	0.973591	L2 IT Ent Glut	PND5_Males_PND5_Females
Ttll7	72.7337	0.0867322	0.109183	0.794375	0.426977	0.966003	L2 IT Ent Glut	PND5_Males_PND5_Females
Bhlhe22	9.28295	0.0822739	0.274004	0.300266	0.763975	0.990511	L2 IT Ent Glut	PND5_Males_PND5_Females
Bmpr1b	1.22218	0.626271	0.879231	0.712294	0.476283	0.968622	L2 IT Ent Glut	PND5_Males_PND5_Females
Dennd4b	2.82643	-0.258741	0.474744	-0.545011	0.585746	0.982354	L2 IT Ent Glut	PND5_Males_PND5_Females
Srsf11	48.1644	-0.0950107	0.124239	-0.76474	0.444426	0.966003	L2 IT Ent Glut	PND5_Males_PND5_Females
Wdr49	1.1157	0.418832	0.728859	0.57464	0.565535	0.97862	L2 IT Ent Glut	PND5_Males_PND5_Females
AABR07012054.1	3.3408	-0.315859	0.430141	-0.734315	0.462757	0.966522	L2 IT Ent Glut	PND5_Males_PND5_Females
Syt11	15.5918	-0.0831394	0.209522	-0.396806	0.691511	0.988305	L2 IT Ent Glut	PND5_Males_PND5_Females
Lrrc40	5.73161	0.627633	0.353081	1.77759	0.0754712	0.926957	L2 IT Ent Glut	PND5_Males_PND5_Females
Prkacb	37.2026	-0.00780516	0.13643	-0.0572099	0.954378	0.994061	L2 IT Ent Glut	PND5_Males_PND5_Females
Agl	7.4222	-0.286565	0.300316	-0.954211	0.339977	0.960217	L2 IT Ent Glut	PND5_Males_PND5_Females
Lrrc7	484.841	-0.0192901	0.0723429	-0.266648	0.78974	0.993003	L2 IT Ent Glut	PND5_Males_PND5_Females
Med12l	30.8009	-0.238087	0.151035	-1.57637	0.114941	0.936979	L2 IT Ent Glut	PND5_Males_PND5_Females
Sema6c	1.13317	0.827603	0.726763	1.13875	0.254806	0.948721	L2 IT Ent Glut	PND5_Males_PND5_Females
Rap2b	3.69184	0.472138	0.414005	1.14042	0.254113	0.947782	L2 IT Ent Glut	PND5_Males_PND5_Females
RGD1306502	4.37925	0.358311	0.39012	0.918463	0.358376	0.960662	L2 IT Ent Glut	PND5_Males_PND5_Females
Abcd3	16.8118	-0.0462817	0.200003	-0.231405	0.817	0.993003	L2 IT Ent Glut	PND5_Males_PND5_Females
Cept1	10.6728	-0.280912	0.2513	-1.11783	0.263639	0.949854	L2 IT Ent Glut	PND5_Males_PND5_Females
Sec24d	2.33291	0.0848609	0.495141	0.171387	0.863919	0.993003	L2 IT Ent Glut	PND5_Males_PND5_Females
Sars1	8.88723	-0.0329427	0.268417	-0.12273	0.902321	0.993003	L2 IT Ent Glut	PND5_Males_PND5_Females
Ddx20	2.45926	0.181572	0.487814	0.372216	0.709732	0.988305	L2 IT Ent Glut	PND5_Males_PND5_Females
Dram2	11.4995	-0.0388981	0.235618	-0.16509	0.868873	0.993003	L2 IT Ent Glut	PND5_Males_PND5_Females
Gpr171	0.575075	1.41677	1.36747	1.03605	0.300178	0.956487	L2 IT Ent Glut	PND5_Males_PND5_Females
Sv2a	10.5405	-0.243057	0.244818	-0.992808	0.320804	0.95843	L2 IT Ent Glut	PND5_Males_PND5_Females
Plch1	4.18024	-0.03094	0.404462	-0.0764968	0.939024	0.993041	L2 IT Ent Glut	PND5_Males_PND5_Females
Pkn2	42.3195	0.245953	0.12889	1.90824	0.0563598	0.926957	L2 IT Ent Glut	PND5_Males_PND5_Females
Arhgef38	0.371811	-1.15467	1.45515	-0.793504	0.427484	0.966003	L2 IT Ent Glut	PND5_Males_PND5_Females
Gdap2	5.62902	-0.337253	0.342103	-0.985825	0.324219	0.95843	L2 IT Ent Glut	PND5_Males_PND5_Females
Fnbp1l	182.633	0.134372	0.0837289	1.60485	0.108527	0.936979	L2 IT Ent Glut	PND5_Males_PND5_Females
Ampd2	1.34368	-0.665675	0.703242	-0.94658	0.343853	0.960217	L2 IT Ent Glut	PND5_Males_PND5_Females
Rrh	1.267	-0.2342	0.759161	-0.308499	0.757703	0.990112	L2 IT Ent Glut	PND5_Males_PND5_Females
Elovl6	32.6093	-0.159268	0.150362	-1.05923	0.289497	0.955515	L2 IT Ent Glut	PND5_Males_PND5_Females
P2ry14	2.39997	-0.267509	0.508148	-0.52644	0.598582	0.984581	L2 IT Ent Glut	PND5_Males_PND5_Females
Gpr87	1.92732	0.476271	0.569438	0.836388	0.402937	0.964169	L2 IT Ent Glut	PND5_Males_PND5_Females
Ptgfrn	9.32428	-0.0525549	0.268255	-0.195914	0.844677	0.993003	L2 IT Ent Glut	PND5_Males_PND5_Females
Hipk1	12.2786	0.231814	0.229726	1.00909	0.312933	0.957673	L2 IT Ent Glut	PND5_Males_PND5_Females
Gbp6-ps2	0.342882	16.266	185.184	0.0878369	0.930006	0.993041	L2 IT Ent Glut	PND5_Males_PND5_Females
P2ry12	0.747571	-1.05451	0.983494	-1.07221	0.283626	0.954166	L2 IT Ent Glut	PND5_Males_PND5_Females
Kyat3	2.08879	-0.154526	0.539813	-0.286258	0.774681	0.992156	L2 IT Ent Glut	PND5_Males_PND5_Females
Trmt10a	4.51004	0.228382	0.394678	0.578653	0.562823	0.978496	L2 IT Ent Glut	PND5_Males_PND5_Females
Igsf10	2.26371	0.173288	0.492005	0.352208	0.724682	0.988305	L2 IT Ent Glut	PND5_Males_PND5_Females
Miga1	25.356	0.00498885	0.170863	0.029198	0.976707	0.998567	L2 IT Ent Glut	PND5_Males_PND5_Females
Rap1gds1	38.6493	-0.189948	0.136694	-1.38959	0.164654	0.936979	L2 IT Ent Glut	PND5_Males_PND5_Females
Dclre1b	0.468374	-0.0229719	1.00863	-0.0227752	0.98183	0.999187	L2 IT Ent Glut	PND5_Males_PND5_Females
Cxxc4	7.23171	0.660833	0.30083	2.1967	0.0280417	0.926957	L2 IT Ent Glut	PND5_Males_PND5_Females
Usp33	34.921	0.101844	0.141565	0.719411	0.471888	0.968255	L2 IT Ent Glut	PND5_Males_PND5_Females
Ppm1l	40.3626	-0.14443	0.131149	-1.10127	0.27078	0.954166	L2 IT Ent Glut	PND5_Males_PND5_Females
Bcan	0.629882	1.43857	1.16808	1.23158	0.218108	0.938493	L2 IT Ent Glut	PND5_Males_PND5_Females
Selenof	11.3609	0.0249676	0.237084	0.105311	0.916129	0.993003	L2 IT Ent Glut	PND5_Males_PND5_Females
Dnajb14	8.51899	0.0659817	0.278421	0.236986	0.812668	0.993003	L2 IT Ent Glut	PND5_Males_PND5_Females
Pde4dip	73.0713	-0.126838	0.110063	-1.15241	0.249153	0.945705	L2 IT Ent Glut	PND5_Males_PND5_Females
Camk2d	18.1955	0.41465	0.201103	2.06187	0.0392197	0.926957	L2 IT Ent Glut	PND5_Males_PND5_Females
Cyb561d1	1.17484	1.63996	0.90607	1.80997	0.0703	0.926957	L2 IT Ent Glut	PND5_Males_PND5_Females
C2h1orf52	6.71728	-0.228907	0.319228	-0.717064	0.473334	0.968255	L2 IT Ent Glut	PND5_Males_PND5_Females
Slc16a4	1.4805	-0.532914	0.676491	-0.787763	0.430835	0.966003	L2 IT Ent Glut	PND5_Males_PND5_Females
Lamtor3	5.68463	0.36715	0.341102	1.07637	0.281764	0.954166	L2 IT Ent Glut	PND5_Males_PND5_Females
Rbm15	5.10595	0.0244074	0.356384	0.0684862	0.945399	0.993041	L2 IT Ent Glut	PND5_Males_PND5_Females
Bcas2	4.77052	-0.474837	0.3681	-1.28997	0.197061	0.936979	L2 IT Ent Glut	PND5_Males_PND5_Females
Ugt8	0.571713	0.925022	1.10858	0.83442	0.404044	0.964169	L2 IT Ent Glut	PND5_Males_PND5_Females
Slc39a8	0.903737	1.20712	0.928774	1.2997	0.193705	0.936979	L2 IT Ent Glut	PND5_Males_PND5_Females
Ahcyl1	22.9485	-0.18115	0.176914	-1.02395	0.30586	0.956487	L2 IT Ent Glut	PND5_Males_PND5_Females
Papss1	8.69431	0.191543	0.273141	0.701259	0.483141	0.970129	L2 IT Ent Glut	PND5_Males_PND5_Females
Csf1	0.519417	0.781387	1.06892	0.731009	0.464774	0.967198	L2 IT Ent Glut	PND5_Males_PND5_Females
Rtca	7.05234	-0.547843	0.304798	-1.7974	0.0722724	0.926957	L2 IT Ent Glut	PND5_Males_PND5_Females
Dbt	2.93657	0.673351	0.471233	1.42891	0.153029	0.936979	L2 IT Ent Glut	PND5_Males_PND5_Females
Adh5	1.91897	-0.190515	0.589354	-0.32326	0.746498	0.990112	L2 IT Ent Glut	PND5_Males_PND5_Females
Arhgef11	36.412	-0.00199916	0.138294	-0.0144559	0.988466	0.999362	L2 IT Ent Glut	PND5_Males_PND5_Females
Odf2l	3.56986	0.038939	0.418521	0.0930395	0.925872	0.993003	L2 IT Ent Glut	PND5_Males_PND5_Females
Tspan2	8.34071	0.209054	0.278416	0.75087	0.452731	0.966003	L2 IT Ent Glut	PND5_Males_PND5_Females
Metap1	8.21561	0.226855	0.277299	0.818087	0.413308	0.964169	L2 IT Ent Glut	PND5_Males_PND5_Females
Mov10	2.53416	-0.509327	0.489172	-1.0412	0.297781	0.955642	L2 IT Ent Glut	PND5_Males_PND5_Females
Ddah1	3.04091	-0.389028	0.46353	-0.839272	0.401317	0.964169	L2 IT Ent Glut	PND5_Males_PND5_Females
Fam241a	4.60746	-0.476504	0.394195	-1.2088	0.226738	0.941864	L2 IT Ent Glut	PND5_Males_PND5_Females
Cyp2u1	0.629708	1.36362	1.00699	1.35416	0.175685	0.936979	L2 IT Ent Glut	PND5_Males_PND5_Females
Cnn3	2.17259	-0.521046	0.553434	-0.941479	0.34646	0.960662	L2 IT Ent Glut	PND5_Males_PND5_Females
Lrif1	18.3502	0.0582522	0.189933	0.306698	0.759073	0.990112	L2 IT Ent Glut	PND5_Males_PND5_Females
Rxfp1	172.866	0.0717863	0.0859174	0.835526	0.403421	0.964169	L2 IT Ent Glut	PND5_Males_PND5_Females
Mfsd8	6.01809	0.379293	0.325243	1.16618	0.24354	0.944939	L2 IT Ent Glut	PND5_Males_PND5_Females
LOC102552324	3.28735	-0.746222	0.443376	-1.68304	0.0923664	0.926957	L2 IT Ent Glut	PND5_Males_PND5_Females
Pex5l	108.412	-0.189346	0.0975561	-1.94089	0.0522717	0.926957	L2 IT Ent Glut	PND5_Males_PND5_Females
Exosc9	8.65452	0.396364	0.284711	1.39216	0.163874	0.936979	L2 IT Ent Glut	PND5_Males_PND5_Females
Flad1	2.52667	-0.162627	0.490574	-0.331504	0.740264	0.988305	L2 IT Ent Glut	PND5_Males_PND5_Females
Bbs7	5.31935	-0.610115	0.359924	-1.69512	0.0900522	0.926957	L2 IT Ent Glut	PND5_Males_PND5_Females
LOC100360380	5.9188	0.62662	0.332044	1.88716	0.0591386	0.926957	L2 IT Ent Glut	PND5_Males_PND5_Females
Atp8b2	4.82034	0.259967	0.353959	0.734455	0.462671	0.966522	L2 IT Ent Glut	PND5_Males_PND5_Females
Slc27a3	2.99998	0.180799	0.477402	0.378715	0.704899	0.988305	L2 IT Ent Glut	PND5_Males_PND5_Females
Ints3	8.36297	0.317507	0.268782	1.18128	0.237491	0.942066	L2 IT Ent Glut	PND5_Males_PND5_Females
Etv3	4.54844	0.0591128	0.366747	0.161181	0.871951	0.993003	L2 IT Ent Glut	PND5_Males_PND5_Females
Iqgap2	2.09851	-0.0932293	0.521364	-0.178818	0.858081	0.993003	L2 IT Ent Glut	PND5_Males_PND5_Females
Mfn1	43.786	-0.146137	0.126704	-1.15337	0.248757	0.945082	L2 IT Ent Glut	PND5_Males_PND5_Females
Ptcd2	2.56278	-0.0289549	0.506243	-0.0571956	0.954389	0.994061	L2 IT Ent Glut	PND5_Males_PND5_Females
Zfp458	2.19734	-0.186411	0.514788	-0.362113	0.717268	0.988305	L2 IT Ent Glut	PND5_Males_PND5_Females
Mrps27	8.29426	-0.0273239	0.273517	-0.0998986	0.920425	0.993003	L2 IT Ent Glut	PND5_Males_PND5_Females
Gnb4	4.41266	-0.173403	0.363433	-0.477125	0.633273	0.985613	L2 IT Ent Glut	PND5_Males_PND5_Females
Nbea	483.047	-0.121346	0.0729616	-1.66315	0.0962828	0.926957	L2 IT Ent Glut	PND5_Males_PND5_Females
Fbxw7	42.8178	-0.145177	0.126999	-1.14314	0.252981	0.947782	L2 IT Ent Glut	PND5_Males_PND5_Females
Supt20h	17.6094	-0.0509263	0.196065	-0.259741	0.795063	0.993003	L2 IT Ent Glut	PND5_Males_PND5_Females
Slc7a11	0.82689	-0.380401	0.887828	-0.428463	0.668314	0.988305	L2 IT Ent Glut	PND5_Males_PND5_Females
Exosc8	1.85174	-0.577185	0.581539	-0.992513	0.320947	0.95843	L2 IT Ent Glut	PND5_Males_PND5_Females
Alg5	2.76325	0.388216	0.463256	0.838017	0.402021	0.964169	L2 IT Ent Glut	PND5_Males_PND5_Females
S100a11	0.485178	2.60636	1.55747	1.67345	0.0942382	0.926957	L2 IT Ent Glut	PND5_Males_PND5_Females
S100a10	1.81857	0.122776	0.578274	0.212315	0.831861	0.993003	L2 IT Ent Glut	PND5_Males_PND5_Females
Acad9	2.11837	0.088897	0.526044	0.168992	0.865803	0.993003	L2 IT Ent Glut	PND5_Males_PND5_Females
Smg5	6.77226	-0.173827	0.316722	-0.54883	0.583122	0.982354	L2 IT Ent Glut	PND5_Males_PND5_Females
Fhdc1	2.34854	-0.585722	0.513495	-1.14066	0.254012	0.947782	L2 IT Ent Glut	PND5_Males_PND5_Females
Ensa	17.9817	0.163107	0.193937	0.84103	0.400331	0.964169	L2 IT Ent Glut	PND5_Males_PND5_Females
Ralyl	578.25	-0.0893215	0.0723683	-1.23426	0.217105	0.938493	L2 IT Ent Glut	PND5_Males_PND5_Females
Schip1	264.707	-0.266627	0.0820449	-3.24977	0.001155	0.47872	L2 IT Ent Glut	PND5_Males_PND5_Females
mrpl24	4.94095	0.577704	0.353564	1.63395	0.10227	0.933865	L2 IT Ent Glut	PND5_Males_PND5_Females
Mrps21	4.74382	-0.393247	0.354097	-1.11057	0.266756	0.950372	L2 IT Ent Glut	PND5_Males_PND5_Females
Mettl25b	3.51832	0.0402952	0.423728	0.095097	0.924238	0.993003	L2 IT Ent Glut	PND5_Males_PND5_Females
B3galnt1	7.86929	0.0344795	0.292254	0.117978	0.906085	0.993003	L2 IT Ent Glut	PND5_Males_PND5_Females
Ctsk	0.761614	-1.40014	1.00563	-1.3923	0.163833	0.936979	L2 IT Ent Glut	PND5_Males_PND5_Females
Isg20l2	5.49698	0.0196528	0.347653	0.0565297	0.95492	0.994061	L2 IT Ent Glut	PND5_Males_PND5_Females
Trpc3	4.50714	-0.0876666	0.359487	-0.243866	0.807335	0.993003	L2 IT Ent Glut	PND5_Males_PND5_Females
Ppid	13.8427	-0.224125	0.220247	-1.01761	0.308864	0.956487	L2 IT Ent Glut	PND5_Males_PND5_Females
Slc39a1	0.944146	-0.435293	0.771002	-0.564581	0.572359	0.97862	L2 IT Ent Glut	PND5_Males_PND5_Females
Ankrd50	6.96282	-0.1727	0.302315	-0.57126	0.567824	0.97862	L2 IT Ent Glut	PND5_Males_PND5_Females
Etfdh	9.2191	-0.482553	0.269252	-1.7922	0.0731006	0.926957	L2 IT Ent Glut	PND5_Males_PND5_Females
Npr3	4.83069	0.115847	0.357733	0.323837	0.746061	0.989893	L2 IT Ent Glut	PND5_Males_PND5_Females
Nim1k	0.510687	0.297927	0.974769	0.305639	0.75988	0.990112	L2 IT Ent Glut	PND5_Males_PND5_Females
Cp	1.44016	0.205631	0.623272	0.329922	0.741459	0.988305	L2 IT Ent Glut	PND5_Males_PND5_Females
Hps3	7.30264	0.00885483	0.309233	0.0286348	0.977156	0.998734	L2 IT Ent Glut	PND5_Males_PND5_Females
Kpna4	28.5926	0.00889382	0.162961	0.0545764	0.956476	0.994061	L2 IT Ent Glut	PND5_Males_PND5_Females
Gucy1a1	40.6584	-0.0355627	0.134244	-0.264911	0.791078	0.993003	L2 IT Ent Glut	PND5_Males_PND5_Females
Serpini1	17.2879	0.334561	0.201034	1.6642	0.0960716	0.926957	L2 IT Ent Glut	PND5_Males_PND5_Females
Rundc3b	46.717	-0.0813318	0.123486	-0.658631	0.510133	0.973591	L2 IT Ent Glut	PND5_Males_PND5_Females
Tgoln2	2.83342	-0.042177	0.459244	-0.0918402	0.926825	0.993003	L2 IT Ent Glut	PND5_Males_PND5_Females
Rbm48	0.789447	0.762545	0.854087	0.892819	0.371954	0.961715	L2 IT Ent Glut	PND5_Males_PND5_Females
LOC500007	1.65817	0.291662	0.586276	0.497482	0.618849	0.985482	L2 IT Ent Glut	PND5_Males_PND5_Females
Sec13	4.65792	-0.350422	0.366143	-0.957063	0.338536	0.960217	L2 IT Ent Glut	PND5_Males_PND5_Females
Gars1	11.352	0.203343	0.239774	0.848061	0.396404	0.964083	L2 IT Ent Glut	PND5_Males_PND5_Females
Slc25a40	6.86684	-0.164637	0.305467	-0.538969	0.589908	0.983048	L2 IT Ent Glut	PND5_Males_PND5_Females
Neurod6	64.1282	0.111482	0.114195	0.976244	0.328943	0.958773	L2 IT Ent Glut	PND5_Males_PND5_Females
Kmt2c	43.01	-0.081365	0.126404	-0.643689	0.519777	0.973591	L2 IT Ent Glut	PND5_Males_PND5_Females
Met	8.52077	0.20641	0.279833	0.73762	0.460745	0.966522	L2 IT Ent Glut	PND5_Males_PND5_Females
Mat2a	10.115	0.317544	0.253444	1.25292	0.210236	0.936979	L2 IT Ent Glut	PND5_Males_PND5_Females
Washc2c	24.3712	-0.18265	0.175963	-1.038	0.29927	0.956487	L2 IT Ent Glut	PND5_Males_PND5_Females
Wipf3	11.74	0.152424	0.232544	0.655463	0.51217	0.973591	L2 IT Ent Glut	PND5_Males_PND5_Females
Tomm7	1.66306	0.431524	0.578831	0.74551	0.455964	0.966003	L2 IT Ent Glut	PND5_Males_PND5_Females
Znrf2	19.5911	-0.0504588	0.187523	-0.269081	0.787868	0.993003	L2 IT Ent Glut	PND5_Males_PND5_Females
Cyp51	12.4869	-0.0497347	0.230362	-0.215898	0.829067	0.993003	L2 IT Ent Glut	PND5_Males_PND5_Females
Mkrn2	6.38403	0.318712	0.312891	1.0186	0.308391	0.956487	L2 IT Ent Glut	PND5_Males_PND5_Females
Ptprz1	73.1955	-0.132411	0.11373	-1.16426	0.244318	0.944939	L2 IT Ent Glut	PND5_Males_PND5_Females
Avl9	26.1461	0.0394429	0.171349	0.23019	0.817944	0.993003	L2 IT Ent Glut	PND5_Males_PND5_Females
Raf1	29.4369	-0.00601187	0.156798	-0.0383414	0.969415	0.996989	L2 IT Ent Glut	PND5_Males_PND5_Females
Hycc1	5.08227	-0.0256392	0.343733	-0.0745905	0.940541	0.993041	L2 IT Ent Glut	PND5_Males_PND5_Females
Rint1	3.2773	0.129203	0.440044	0.293613	0.769054	0.991488	L2 IT Ent Glut	PND5_Males_PND5_Females
Gpr37	0.951393	0.0763698	0.803711	0.0950214	0.924298	0.993003	L2 IT Ent Glut	PND5_Males_PND5_Females
Irak2	1.63855	-0.0220221	0.573697	-0.0383862	0.96938	0.996989	L2 IT Ent Glut	PND5_Males_PND5_Females
Akap9	58.2238	0.0945304	0.117002	0.807941	0.419125	0.964169	L2 IT Ent Glut	PND5_Males_PND5_Females
Itprid1	2.09598	1.31473	0.569745	2.30758	0.0210225	0.888357	L2 IT Ent Glut	PND5_Males_PND5_Females
Lrrn1	13.1613	0.0528951	0.222875	0.237331	0.8124	0.993003	L2 IT Ent Glut	PND5_Males_PND5_Females
Usp39	2.05236	-0.36499	0.532822	-0.685012	0.493336	0.972493	L2 IT Ent Glut	PND5_Males_PND5_Females
Agap3	13.1791	0.215985	0.228243	0.946295	0.343998	0.960217	L2 IT Ent Glut	PND5_Males_PND5_Females
LOC691113	5.54945	0.23776	0.348285	0.682658	0.494823	0.972493	L2 IT Ent Glut	PND5_Males_PND5_Females
Tmem150a	4.81726	0.253879	0.384379	0.660491	0.508939	0.973591	L2 IT Ent Glut	PND5_Males_PND5_Females
Rnf181	1.24411	-0.398733	0.71977	-0.553973	0.579597	0.982174	L2 IT Ent Glut	PND5_Males_PND5_Females
Fastk	5.25911	-0.0569901	0.34313	-0.166089	0.868087	0.993003	L2 IT Ent Glut	PND5_Males_PND5_Females
Pole4	0.563492	0.220552	0.90231	0.24443	0.806898	0.993003	L2 IT Ent Glut	PND5_Males_PND5_Females
Vps50	11.7269	0.325293	0.238669	1.36294	0.172901	0.936979	L2 IT Ent Glut	PND5_Males_PND5_Females
Zfand4	6.05687	0.106309	0.330373	0.321783	0.747617	0.990112	L2 IT Ent Glut	PND5_Males_PND5_Females
Iqub	1.76941	0.922724	0.651372	1.41659	0.156604	0.936979	L2 IT Ent Glut	PND5_Males_PND5_Females
Cdk5	5.14708	-0.0319461	0.351087	-0.0909921	0.927499	0.993003	L2 IT Ent Glut	PND5_Males_PND5_Females
Chn2	51.5936	-0.0613791	0.123158	-0.498377	0.618218	0.985482	L2 IT Ent Glut	PND5_Males_PND5_Females
Ndufa5	4.62874	-0.176706	0.363408	-0.486248	0.626791	0.985613	L2 IT Ent Glut	PND5_Males_PND5_Females
Krit1	27.715	0.0313622	0.161642	0.194023	0.846158	0.993003	L2 IT Ent Glut	PND5_Males_PND5_Females
Rasgef1a	5.90711	0.0766078	0.325239	0.235543	0.813788	0.993003	L2 IT Ent Glut	PND5_Males_PND5_Females
Csgalnact2	4.73635	0.372959	0.35569	1.04855	0.294386	0.955515	L2 IT Ent Glut	PND5_Males_PND5_Females
Wasl	19.2541	0.205218	0.189682	1.0819	0.279295	0.954166	L2 IT Ent Glut	PND5_Males_PND5_Females
Ankib1	42.5608	0.158784	0.128262	1.23796	0.21573	0.937859	L2 IT Ent Glut	PND5_Males_PND5_Females
Mbd4	0.89945	0.959772	0.932074	1.02972	0.303143	0.956487	L2 IT Ent Glut	PND5_Males_PND5_Females
Mogs	4.9722	0.0178861	0.369021	0.0484691	0.961342	0.995215	L2 IT Ent Glut	PND5_Males_PND5_Females
Ccdc142	4.55224	0.165962	0.369374	0.449307	0.65321	0.988159	L2 IT Ent Glut	PND5_Males_PND5_Females
Srpk2	46.9559	0.0356277	0.123938	0.287463	0.773758	0.992156	L2 IT Ent Glut	PND5_Males_PND5_Females
Wbp1	2.8046	0.12601	0.460257	0.273782	0.784252	0.993003	L2 IT Ent Glut	PND5_Males_PND5_Females
Ino80b	3.26585	-0.367237	0.420483	-0.873371	0.382461	0.96176	L2 IT Ent Glut	PND5_Males_PND5_Females
Ift122	12.3049	-0.174589	0.229108	-0.762038	0.446037	0.966003	L2 IT Ent Glut	PND5_Males_PND5_Females
Ing3	4.34391	0.275181	0.374896	0.734019	0.462937	0.966522	L2 IT Ent Glut	PND5_Males_PND5_Females
Prrt4	0.829313	0.746749	0.861047	0.867257	0.385801	0.961975	L2 IT Ent Glut	PND5_Males_PND5_Females
Gatad1	5.28533	0.28931	0.34191	0.846161	0.397463	0.964083	L2 IT Ent Glut	PND5_Males_PND5_Females
Asb15	2.43728	-2.17076	0.609165	-3.56349	0.00036595	0.241264	L2 IT Ent Glut	PND5_Males_PND5_Females
Gcfc2	13.6377	0.460015	0.226856	2.02779	0.0425822	0.926957	L2 IT Ent Glut	PND5_Males_PND5_Females
Lsm5	2.09319	0.898805	0.570029	1.57677	0.114848	0.936979	L2 IT Ent Glut	PND5_Males_PND5_Females
Kmt2e	69.1921	-0.0101519	0.111626	-0.0909456	0.927536	0.993003	L2 IT Ent Glut	PND5_Males_PND5_Females
Mrpl19	0.562289	-1.10018	1.02114	-1.0774	0.281301	0.954166	L2 IT Ent Glut	PND5_Males_PND5_Females
Fkbp9	0.737528	1.36877	1.00245	1.36542	0.17212	0.936979	L2 IT Ent Glut	PND5_Males_PND5_Females
Bola3	4.58993	0.100955	0.362435	0.278548	0.780592	0.993003	L2 IT Ent Glut	PND5_Males_PND5_Females
Pex1	7.27983	-0.107778	0.29929	-0.360114	0.718762	0.988305	L2 IT Ent Glut	PND5_Males_PND5_Females
Nup42	7.38101	-0.269952	0.298848	-0.903309	0.366362	0.96121	L2 IT Ent Glut	PND5_Males_PND5_Females
Nt5c3a	7.86756	0.134097	0.286207	0.46853	0.639405	0.985918	L2 IT Ent Glut	PND5_Males_PND5_Females
Klhl7	25.7277	-0.0433344	0.170635	-0.253959	0.799527	0.993003	L2 IT Ent Glut	PND5_Males_PND5_Females
Atg7	15.1123	-0.286018	0.212175	-1.34803	0.17765	0.936979	L2 IT Ent Glut	PND5_Males_PND5_Females
Kcmf1	15.5057	0.0359864	0.208227	0.172823	0.862791	0.993003	L2 IT Ent Glut	PND5_Males_PND5_Females
Orc5	5.05538	-0.487218	0.354884	-1.3729	0.169785	0.936979	L2 IT Ent Glut	PND5_Males_PND5_Females
LOC103692025	59.9823	0.185979	0.117624	1.58113	0.113847	0.936979	L2 IT Ent Glut	PND5_Males_PND5_Females
Bet1	0.861109	0.595981	0.987635	0.603443	0.546214	0.978192	L2 IT Ent Glut	PND5_Males_PND5_Females
Tigd2	0.642202	0.331772	0.931443	0.356191	0.721698	0.988305	L2 IT Ent Glut	PND5_Males_PND5_Females
Vgll4	35.8643	-0.353017	0.143379	-2.46212	0.0138117	0.825779	L2 IT Ent Glut	PND5_Males_PND5_Females
Ggct	1.79363	-1.15451	0.648603	-1.78	0.0750756	0.926957	L2 IT Ent Glut	PND5_Males_PND5_Females
Eva1a	0.907804	1.8023	0.976915	1.84489	0.0650529	0.926957	L2 IT Ent Glut	PND5_Males_PND5_Females
Cadps2	51.5678	0.0276981	0.125587	0.220549	0.825443	0.993003	L2 IT Ent Glut	PND5_Males_PND5_Females
Zfp248	3.0232	0.153745	0.447211	0.343787	0.731007	0.988305	L2 IT Ent Glut	PND5_Males_PND5_Females
Gprin3	8.39	-0.797781	0.278639	-2.86313	0.00419473	0.651035	L2 IT Ent Glut	PND5_Males_PND5_Females
Suclg1	7.57582	0.260563	0.286135	0.910631	0.36249	0.96121	L2 IT Ent Glut	PND5_Males_PND5_Females
Tamm41	2.11854	0.664011	0.533951	1.24358	0.213654	0.937021	L2 IT Ent Glut	PND5_Males_PND5_Females
Ppm1k	1.34696	1.72972	0.774502	2.23333	0.0255273	0.926957	L2 IT Ent Glut	PND5_Males_PND5_Females
Sgce	18.6403	-0.21013	0.190608	-1.10242	0.270279	0.953749	L2 IT Ent Glut	PND5_Males_PND5_Females
Kbtbd2	3.10866	-0.0984941	0.424049	-0.232271	0.816328	0.993003	L2 IT Ent Glut	PND5_Males_PND5_Females
Pus7	14.2855	0.146971	0.21565	0.681527	0.495538	0.97266	L2 IT Ent Glut	PND5_Males_PND5_Females
Stambp	4.42122	-0.0913574	0.385113	-0.237222	0.812484	0.993003	L2 IT Ent Glut	PND5_Males_PND5_Females
Chmp3	7.31789	0.420443	0.299853	1.40216	0.160867	0.936979	L2 IT Ent Glut	PND5_Males_PND5_Females
Ptpn12	22.6567	0.307819	0.18095	1.70113	0.0889184	0.926957	L2 IT Ent Glut	PND5_Males_PND5_Females
Adcyap1r1	4.71345	-0.20649	0.351056	-0.588196	0.556401	0.978192	L2 IT Ent Glut	PND5_Males_PND5_Females
Kdm3a	1.85836	0.467972	0.580901	0.805596	0.420476	0.964169	L2 IT Ent Glut	PND5_Males_PND5_Females
Napepld	0.922825	0.348853	0.825641	0.422524	0.672643	0.988305	L2 IT Ent Glut	PND5_Males_PND5_Females
Armc10	8.52504	0.436493	0.281796	1.54897	0.121389	0.936979	L2 IT Ent Glut	PND5_Males_PND5_Females
Tmem60	1.09877	-0.14212	0.75106	-0.189226	0.849916	0.993003	L2 IT Ent Glut	PND5_Males_PND5_Females
Wnt5b	2.40055	0.976843	0.507581	1.92451	0.0542912	0.926957	L2 IT Ent Glut	PND5_Males_PND5_Females
Phtf2	18.6443	-0.0712652	0.192281	-0.370631	0.710912	0.988305	L2 IT Ent Glut	PND5_Males_PND5_Females
Kcp	1.63847	-0.167121	0.625786	-0.267057	0.789425	0.993003	L2 IT Ent Glut	PND5_Males_PND5_Females
Ppp1r9a	45.8721	-0.101188	0.124509	-0.8127	0.41639	0.964169	L2 IT Ent Glut	PND5_Males_PND5_Females
Cand2	0.620726	0.117874	0.919789	0.128153	0.898028	0.993003	L2 IT Ent Glut	PND5_Males_PND5_Females
Gcc1	1.39977	0.0715355	0.688071	0.103965	0.917197	0.993003	L2 IT Ent Glut	PND5_Males_PND5_Females
Rsbn1l	12.7031	-0.169856	0.227228	-0.747516	0.454752	0.966003	L2 IT Ent Glut	PND5_Males_PND5_Females
Pyurf	0.898407	-0.304798	0.998512	-0.305252	0.760174	0.990112	L2 IT Ent Glut	PND5_Males_PND5_Females
Arf5	8.55683	0.161036	0.272855	0.590189	0.555064	0.978192	L2 IT Ent Glut	PND5_Males_PND5_Females
Sem1	3.13799	-0.0198604	0.439745	-0.0451634	0.963977	0.996267	L2 IT Ent Glut	PND5_Males_PND5_Females
Sdhaf3	1.68614	0.308829	0.620338	0.49784	0.618597	0.985482	L2 IT Ent Glut	PND5_Males_PND5_Females
Pcgf1	1.47055	-0.632413	0.708022	-0.893212	0.371744	0.961715	L2 IT Ent Glut	PND5_Males_PND5_Females
Calu	6.99629	-0.228009	0.302838	-0.752906	0.451506	0.966003	L2 IT Ent Glut	PND5_Males_PND5_Females
Creld1	6.70734	0.0928538	0.306532	0.302917	0.761953	0.990232	L2 IT Ent Glut	PND5_Males_PND5_Females
Gsap	0.464763	-0.634269	1.30947	-0.484372	0.628122	0.985613	L2 IT Ent Glut	PND5_Males_PND5_Females
Prrt3	4.52063	0.66361	0.371904	1.78436	0.0743653	0.926957	L2 IT Ent Glut	PND5_Males_PND5_Females
Nagk	13.6162	-0.100335	0.223917	-0.44809	0.654088	0.988159	L2 IT Ent Glut	PND5_Males_PND5_Females
Adipor2	4.16291	-0.224344	0.384079	-0.584107	0.559148	0.978192	L2 IT Ent Glut	PND5_Males_PND5_Females
Snca	43.8348	-0.0123245	0.12796	-0.0963157	0.92327	0.993003	L2 IT Ent Glut	PND5_Males_PND5_Females
Syn2	33.3852	-0.144056	0.145246	-0.991806	0.321292	0.95843	L2 IT Ent Glut	PND5_Males_PND5_Females
Pot1	8.33269	-0.00466058	0.273031	-0.0170698	0.986381	0.999187	L2 IT Ent Glut	PND5_Males_PND5_Females
Fam13a	9.60898	0.0412438	0.254242	0.162223	0.87113	0.993003	L2 IT Ent Glut	PND5_Males_PND5_Females
Bms1	9.76696	-0.0687665	0.263765	-0.260711	0.794315	0.993003	L2 IT Ent Glut	PND5_Males_PND5_Females
Reln	3.07742	0.142929	0.458439	0.311774	0.755213	0.990112	L2 IT Ent Glut	PND5_Males_PND5_Females
Casd1	10.3023	-0.0812329	0.262393	-0.309584	0.756877	0.990112	L2 IT Ent Glut	PND5_Males_PND5_Females
Ccdc136	36.7573	0.103343	0.140282	0.736681	0.461317	0.966522	L2 IT Ent Glut	PND5_Males_PND5_Females
Mios	8.35849	-0.210165	0.274326	-0.766115	0.443608	0.966003	L2 IT Ent Glut	PND5_Males_PND5_Females
Asns	1.72028	-0.285032	0.577211	-0.493809	0.621441	0.985613	L2 IT Ent Glut	PND5_Males_PND5_Females
A2m	1.07703	-0.407579	0.927871	-0.439262	0.660471	0.988305	L2 IT Ent Glut	PND5_Males_PND5_Females
Nxph1	3.28761	-2.87244	1.36317	-2.10717	0.0351025	0.926957	L2 IT Ent Glut	PND5_Males_PND5_Females
Gnai1	25.5107	-0.234533	0.172174	-1.36218	0.17314	0.936979	L2 IT Ent Glut	PND5_Males_PND5_Females
Htra2	3.74489	0.0392078	0.409664	0.0957072	0.923753	0.993003	L2 IT Ent Glut	PND5_Males_PND5_Females
Glcci1	89.5305	-0.318018	0.101492	-3.13343	0.00172777	0.47872	L2 IT Ent Glut	PND5_Males_PND5_Females
Impdh1	3.13045	0.125349	0.434883	0.288236	0.773166	0.992156	L2 IT Ent Glut	PND5_Males_PND5_Females
Fbxl13	6.23151	-0.0100908	0.329147	-0.0306575	0.975543	0.998211	L2 IT Ent Glut	PND5_Males_PND5_Females
Rpa3	1.36087	1.20808	0.739372	1.63392	0.102275	0.933865	L2 IT Ent Glut	PND5_Males_PND5_Females
Paip2b	5.85297	-0.276998	0.339535	-0.815815	0.414606	0.964169	L2 IT Ent Glut	PND5_Males_PND5_Females
Aup1	1.72959	-0.640058	0.646274	-0.990382	0.321988	0.95843	L2 IT Ent Glut	PND5_Males_PND5_Females
Grm8	43.4173	0.165808	0.258673	0.640995	0.521526	0.974097	L2 IT Ent Glut	PND5_Males_PND5_Females
Atp2b2	52.5574	-0.171236	0.122062	-1.40287	0.160657	0.936979	L2 IT Ent Glut	PND5_Males_PND5_Females
Ica1	26.4679	-0.132994	0.164543	-0.808263	0.418939	0.964169	L2 IT Ent Glut	PND5_Males_PND5_Females
Fam185a	9.65577	0.332138	0.270198	1.22924	0.218982	0.938493	L2 IT Ent Glut	PND5_Males_PND5_Females
Snd1	26.9165	0.133466	0.164905	0.809351	0.418313	0.964169	L2 IT Ent Glut	PND5_Males_PND5_Females
Dguok	14.8981	0.202122	0.217979	0.927255	0.353794	0.960662	L2 IT Ent Glut	PND5_Males_PND5_Females
Lrrc4	0.969955	1.57727	0.973571	1.62008	0.105215	0.936979	L2 IT Ent Glut	PND5_Males_PND5_Females
Tet3	22.5493	0.00620085	0.180982	0.0342623	0.972668	0.997815	L2 IT Ent Glut	PND5_Males_PND5_Females
Prdm5	6.72975	-0.0599528	0.304119	-0.197136	0.843721	0.993003	L2 IT Ent Glut	PND5_Males_PND5_Females
Emx1	10.5292	-0.0950691	0.25097	-0.378807	0.704831	0.988305	L2 IT Ent Glut	PND5_Males_PND5_Females
Ccdc146	1.81068	-0.512917	0.63011	-0.814011	0.415638	0.964169	L2 IT Ent Glut	PND5_Males_PND5_Females
Thsd7a	10.266	-0.689816	0.281826	-2.44767	0.0143784	0.825779	L2 IT Ent Glut	PND5_Males_PND5_Females
Hdhd5	3.25362	0.326758	0.428794	0.762039	0.446036	0.966003	L2 IT Ent Glut	PND5_Males_PND5_Females
C1galt1	3.32462	-0.364504	0.419884	-0.868106	0.385336	0.961975	L2 IT Ent Glut	PND5_Males_PND5_Females
Psmc2	3.98712	-0.287954	0.390767	-0.736896	0.461186	0.966522	L2 IT Ent Glut	PND5_Males_PND5_Females
Tspan33	0.523	-3.65763	1.72986	-2.11441	0.0344799	0.926957	L2 IT Ent Glut	PND5_Males_PND5_Females
Dnajc2	12.428	-0.00598311	0.232046	-0.0257841	0.97943	0.999037	L2 IT Ent Glut	PND5_Males_PND5_Females
Zfp638	58.5607	-0.055264	0.116272	-0.4753	0.634573	0.985613	L2 IT Ent Glut	PND5_Males_PND5_Females
Il17ra	1.02042	-0.274934	0.720593	-0.381538	0.702804	0.988305	L2 IT Ent Glut	PND5_Males_PND5_Females
Smarcad1	27.5309	0.0868476	0.166922	0.520287	0.602863	0.984581	L2 IT Ent Glut	PND5_Males_PND5_Females
Plxnd1	1.43946	-0.451545	0.64045	-0.705043	0.480783	0.970064	L2 IT Ent Glut	PND5_Males_PND5_Females
Tnpo3	20.0025	-0.227807	0.188077	-1.21124	0.225802	0.940887	L2 IT Ent Glut	PND5_Males_PND5_Females
Gng12	0.68166	1.48704	1.04328	1.42535	0.154055	0.936979	L2 IT Ent Glut	PND5_Males_PND5_Females
Sema3c	2.09822	-0.274662	0.541054	-0.507641	0.611705	0.985482	L2 IT Ent Glut	PND5_Males_PND5_Females
Ankrd26	13.6715	-0.0433054	0.224225	-0.193134	0.846854	0.993003	L2 IT Ent Glut	PND5_Males_PND5_Females
Dync1i1	129.017	-0.0996073	0.090449	-1.10125	0.270786	0.954166	L2 IT Ent Glut	PND5_Males_PND5_Females
Rad52	7.71247	0.107882	0.288464	0.373989	0.708412	0.988305	L2 IT Ent Glut	PND5_Males_PND5_Females
Pmpcb	1.73197	0.198644	0.569804	0.348619	0.727376	0.988305	L2 IT Ent Glut	PND5_Males_PND5_Females
Foxj2	3.54178	-0.710581	0.418921	-1.69622	0.0898445	0.926957	L2 IT Ent Glut	PND5_Males_PND5_Females
Sema3e	1.14407	-0.0604599	0.734076	-0.082362	0.934359	0.993041	L2 IT Ent Glut	PND5_Males_PND5_Females
Nrf1	15.9099	0.189722	0.204772	0.926502	0.354185	0.960662	L2 IT Ent Glut	PND5_Males_PND5_Females
Slc4a5	0.53264	-0.0236688	1.03124	-0.0229518	0.981689	0.999187	L2 IT Ent Glut	PND5_Males_PND5_Females
Ube2h	39.9833	0.00463827	0.132082	0.0351166	0.971987	0.997815	L2 IT Ent Glut	PND5_Males_PND5_Females
Mest	14.4921	0.0401128	0.218616	0.183485	0.854417	0.993003	L2 IT Ent Glut	PND5_Males_PND5_Females
Wnk1	28.8848	-0.214625	0.160386	-1.33818	0.180837	0.936979	L2 IT Ent Glut	PND5_Males_PND5_Females
Tmem106b	6.45269	-0.0556047	0.322071	-0.172648	0.862928	0.993003	L2 IT Ent Glut	PND5_Males_PND5_Females
Dcp1b	6.1523	0.106585	0.321203	0.331829	0.740018	0.988305	L2 IT Ent Glut	PND5_Males_PND5_Females
Bmt2	14.6642	-0.164574	0.218609	-0.752823	0.451556	0.966003	L2 IT Ent Glut	PND5_Males_PND5_Females
Zfp800	4.94184	-0.703093	0.377094	-1.8645	0.0622514	0.926957	L2 IT Ent Glut	PND5_Males_PND5_Females
Pde1c	6.0291	0.0347292	0.325309	0.106758	0.914981	0.993003	L2 IT Ent Glut	PND5_Males_PND5_Females
Slc2a3	16.1282	-0.141226	0.206828	-0.682819	0.494721	0.972493	L2 IT Ent Glut	PND5_Males_PND5_Females
Copg2	28.6276	0.236001	0.161715	1.45936	0.144466	0.936979	L2 IT Ent Glut	PND5_Males_PND5_Females
Slc25a13	0.857957	-0.403187	1.04287	-0.386613	0.699043	0.988305	L2 IT Ent Glut	PND5_Males_PND5_Females
Alms1	14.9417	-0.388181	0.215466	-1.80159	0.0716105	0.926957	L2 IT Ent Glut	PND5_Males_PND5_Females
Mob1a	1.85858	0.430212	0.558856	0.769807	0.441414	0.966003	L2 IT Ent Glut	PND5_Males_PND5_Females
Tmem209	2.3655	0.64532	0.502847	1.28333	0.199375	0.936979	L2 IT Ent Glut	PND5_Males_PND5_Females
Bcl2l13	8.16171	0.718123	0.289478	2.48075	0.0131106	0.825779	L2 IT Ent Glut	PND5_Males_PND5_Females
Magi2	532.364	-0.102214	0.071848	-1.42264	0.154841	0.936979	L2 IT Ent Glut	PND5_Males_PND5_Females
Parp11	2.91895	0.856092	0.460621	1.85856	0.063089	0.926957	L2 IT Ent Glut	PND5_Males_PND5_Females
Iqsec3	13.2565	-0.129757	0.224297	-0.578503	0.562924	0.978496	L2 IT Ent Glut	PND5_Males_PND5_Females
Bid	3.52778	0.14719	0.437713	0.336271	0.736667	0.988305	L2 IT Ent Glut	PND5_Males_PND5_Females
Ctnna2	928.397	-0.08368	0.0701871	-1.19224	0.233167	0.942026	L2 IT Ent Glut	PND5_Males_PND5_Females
Brpf1	5.0138	0.316528	0.357123	0.88633	0.37544	0.96176	L2 IT Ent Glut	PND5_Males_PND5_Females
Cep41	1.21194	1.71966	0.841658	2.04318	0.0410347	0.926957	L2 IT Ent Glut	PND5_Males_PND5_Females
LRRTM1	4.68173	-0.279905	0.369186	-0.758169	0.44835	0.966003	L2 IT Ent Glut	PND5_Males_PND5_Females
Cecr2	2.50178	-0.0248813	0.483218	-0.0514908	0.958934	0.994787	L2 IT Ent Glut	PND5_Males_PND5_Females
Tex261	1.87542	0.331477	0.555902	0.596287	0.550984	0.978192	L2 IT Ent Glut	PND5_Males_PND5_Females
Ogg1	0.75038	-0.536744	0.898125	-0.597627	0.550089	0.978192	L2 IT Ent Glut	PND5_Males_PND5_Females
Phf14	98.3006	0.0705081	0.0989798	0.712348	0.476249	0.968622	L2 IT Ent Glut	PND5_Males_PND5_Females
Dusp11	11.6854	0.0747185	0.237237	0.314953	0.752797	0.990112	L2 IT Ent Glut	PND5_Males_PND5_Females
Zfp384	7.96187	0.179923	0.287636	0.625524	0.531627	0.977837	L2 IT Ent Glut	PND5_Males_PND5_Females
Camk1	12.1123	-0.182256	0.234351	-0.777706	0.436742	0.966003	L2 IT Ent Glut	PND5_Males_PND5_Females
Ints13	11.8309	-0.161484	0.235015	-0.687121	0.492006	0.971831	L2 IT Ent Glut	PND5_Males_PND5_Females
Hnrnpf	7.91231	-0.0796516	0.290137	-0.274531	0.783677	0.993003	L2 IT Ent Glut	PND5_Males_PND5_Females
Fgfr1op2	4.46405	0.656387	0.379998	1.72735	0.0841055	0.926957	L2 IT Ent Glut	PND5_Males_PND5_Females
Cxcl12	0.466906	-0.163844	1.09148	-0.150112	0.880676	0.993003	L2 IT Ent Glut	PND5_Males_PND5_Females
Zfp637	6.77075	-0.0762185	0.310268	-0.245654	0.80595	0.993003	L2 IT Ent Glut	PND5_Males_PND5_Females
Acrbp	2.97134	0.901285	0.464542	1.94016	0.0523607	0.926957	L2 IT Ent Glut	PND5_Males_PND5_Females
Rtkn	0.604271	-0.591598	1.05178	-0.562473	0.573794	0.979399	L2 IT Ent Glut	PND5_Males_PND5_Females
Zfp239	3.83326	-0.185843	0.412634	-0.450381	0.652436	0.988159	L2 IT Ent Glut	PND5_Males_PND5_Females
Sema3a	1.46151	-0.417908	0.675183	-0.618955	0.535946	0.978192	L2 IT Ent Glut	PND5_Males_PND5_Females
Wdr54	2.59669	0.165541	0.474137	0.349141	0.726984	0.988305	L2 IT Ent Glut	PND5_Males_PND5_Females
Nop2	2.7947	-0.22576	0.466777	-0.483657	0.62863	0.985613	L2 IT Ent Glut	PND5_Males_PND5_Females
Hgf	0.412292	-1.73013	1.28975	-1.34145	0.179776	0.936979	L2 IT Ent Glut	PND5_Males_PND5_Females
Vwde	0.986595	0.171142	0.926232	0.184772	0.853408	0.993003	L2 IT Ent Glut	PND5_Males_PND5_Females
Exoc6b	131.945	0.0278928	0.0887734	0.314202	0.753368	0.990112	L2 IT Ent Glut	PND5_Males_PND5_Females
Ahcyl2	35.3884	-0.0209942	0.141502	-0.148366	0.882054	0.993003	L2 IT Ent Glut	PND5_Males_PND5_Females
Cacna2d1	286.26	-0.0257049	0.0778968	-0.329987	0.74141	0.988305	L2 IT Ent Glut	PND5_Males_PND5_Females
Foxp2	7.04363	0.489546	0.310241	1.57795	0.114576	0.936979	L2 IT Ent Glut	PND5_Males_PND5_Females
Serbp1	19.0049	-0.060998	0.190569	-0.320084	0.748905	0.990112	L2 IT Ent Glut	PND5_Males_PND5_Females
Mical3	54.5872	-0.0386616	0.119138	-0.324511	0.745551	0.98975	L2 IT Ent Glut	PND5_Males_PND5_Females
Gpr85	16.6225	-0.000232463	0.200415	-0.00115991	0.999075	0.999891	L2 IT Ent Glut	PND5_Males_PND5_Females
Kcna1	1.45164	-0.799327	0.745674	-1.07195	0.283741	0.954166	L2 IT Ent Glut	PND5_Males_PND5_Females
Il12rb2	6.4047	-0.493577	0.318362	-1.55036	0.121054	0.936979	L2 IT Ent Glut	PND5_Males_PND5_Females
C4h2orf81	16.9939	0.173682	0.197522	0.879302	0.379237	0.96176	L2 IT Ent Glut	PND5_Males_PND5_Females
Tmem168	2.31698	0.111395	0.496126	0.22453	0.822345	0.993003	L2 IT Ent Glut	PND5_Males_PND5_Females
Kcna6	1.99301	-0.95015	0.565218	-1.68103	0.092757	0.926957	L2 IT Ent Glut	PND5_Males_PND5_Females
Mkln1	27.0426	0.0464964	0.164629	0.282431	0.777613	0.993003	L2 IT Ent Glut	PND5_Males_PND5_Females
Vopp1	12.1328	-0.0327589	0.235194	-0.139284	0.889225	0.993003	L2 IT Ent Glut	PND5_Males_PND5_Females
Pex26	3.07166	0.343934	0.466408	0.73741	0.460873	0.966522	L2 IT Ent Glut	PND5_Males_PND5_Females
Podxl	6.23536	-0.0118799	0.320444	-0.0370734	0.970426	0.996989	L2 IT Ent Glut	PND5_Males_PND5_Females
Tes	2.16507	0.616522	0.523119	1.17855	0.238577	0.943143	L2 IT Ent Glut	PND5_Males_PND5_Females
Crot	1.69228	-0.237291	0.584298	-0.406113	0.684659	0.988305	L2 IT Ent Glut	PND5_Males_PND5_Females
Lancl2	8.1633	-0.254169	0.284218	-0.894278	0.371173	0.961715	L2 IT Ent Glut	PND5_Males_PND5_Females
Anxa4	0.541228	-1.21122	1.12267	-1.07888	0.280641	0.954166	L2 IT Ent Glut	PND5_Males_PND5_Females
Herc3	10.2741	0.108583	0.250467	0.433524	0.664634	0.988305	L2 IT Ent Glut	PND5_Males_PND5_Females
Grm3	76	-0.280376	0.111554	-2.51337	0.0119583	0.825779	L2 IT Ent Glut	PND5_Males_PND5_Females
ST7	62.7941	-0.173497	0.114497	-1.5153	0.129696	0.936979	L2 IT Ent Glut	PND5_Males_PND5_Females
Elapor2	46.9901	-0.207191	0.122988	-1.68465	0.0920558	0.926957	L2 IT Ent Glut	PND5_Males_PND5_Females
Exoc4	132.748	-0.0182843	0.0892593	-0.204845	0.837693	0.993003	L2 IT Ent Glut	PND5_Males_PND5_Females
Kcnd2	544.722	-0.106714	0.0729276	-1.46329	0.143389	0.936979	L2 IT Ent Glut	PND5_Males_PND5_Females
Zfp804b	40.6586	-0.0110382	0.292846	-0.0376927	0.969933	0.996989	L2 IT Ent Glut	PND5_Males_PND5_Females
Rbm28	10.8055	0.0223695	0.243287	0.0919467	0.92674	0.993003	L2 IT Ent Glut	PND5_Males_PND5_Females
Dbf4	0.622038	0.707535	1.15168	0.614352	0.538982	0.978192	L2 IT Ent Glut	PND5_Males_PND5_Females
Chchd3	64.1579	-0.0351261	0.113945	-0.308272	0.757875	0.990112	L2 IT Ent Glut	PND5_Males_PND5_Females
Capza2	20.367	-0.234279	0.184696	-1.26846	0.204634	0.936979	L2 IT Ent Glut	PND5_Males_PND5_Females
Lrguk	1.93115	0.580875	0.554	1.04851	0.294403	0.955515	L2 IT Ent Glut	PND5_Males_PND5_Females
Cttnbp2	100.249	0.00995277	0.0983914	0.101155	0.919428	0.993003	L2 IT Ent Glut	PND5_Males_PND5_Females
Plxna4	229.672	-0.153533	0.0806567	-1.90354	0.05697	0.926957	L2 IT Ent Glut	PND5_Males_PND5_Females
Fam3c	9.60033	0.142619	0.26565	0.53687	0.591357	0.983048	L2 IT Ent Glut	PND5_Males_PND5_Females
Zfp9	1.3442	0.832851	0.752171	1.10726	0.26818	0.951606	L2 IT Ent Glut	PND5_Males_PND5_Females
Adam22	66.8867	0.0399699	0.113372	0.352555	0.724422	0.988305	L2 IT Ent Glut	PND5_Males_PND5_Females
Akr1b8	4.88887	0.849405	0.373507	2.27413	0.022958	0.90978	L2 IT Ent Glut	PND5_Males_PND5_Females
Slc35b4	3.04009	-0.326328	0.433675	-0.752471	0.451768	0.966003	L2 IT Ent Glut	PND5_Males_PND5_Females
Tspan12	3.10592	0.751254	0.499697	1.50342	0.132731	0.936979	L2 IT Ent Glut	PND5_Males_PND5_Females
Akr1b7	0.455055	0.490271	1.14005	0.430043	0.667164	0.988305	L2 IT Ent Glut	PND5_Males_PND5_Females
Bpgm	2.57115	0.346847	0.500958	0.692368	0.488706	0.970879	L2 IT Ent Glut	PND5_Males_PND5_Females
Ptn	29.3088	-0.137277	0.163162	-0.841357	0.400148	0.964169	L2 IT Ent Glut	PND5_Males_PND5_Females
Ccdc77	3.60753	2.43843	0.553227	4.40765	1.045e-05	0.0611511	L2 IT Ent Glut	PND5_Males_PND5_Females
Sri	2.81229	-0.542918	0.466187	-1.16459	0.244183	0.944939	L2 IT Ent Glut	PND5_Males_PND5_Females
Marchf8	0.953438	-0.530171	0.916462	-0.578498	0.562928	0.978496	L2 IT Ent Glut	PND5_Males_PND5_Females
M6pr	2.26697	-0.378606	0.497462	-0.761075	0.446612	0.966003	L2 IT Ent Glut	PND5_Males_PND5_Females
Pclo	141.068	-0.0432251	0.0875235	-0.493869	0.621399	0.985613	L2 IT Ent Glut	PND5_Males_PND5_Females
Kdm5a	23.1384	-0.045221	0.180359	-0.250728	0.802024	0.993003	L2 IT Ent Glut	PND5_Males_PND5_Females
Phc1	16.7464	-0.0201636	0.199799	-0.10092	0.919614	0.993003	L2 IT Ent Glut	PND5_Males_PND5_Females
Necap1	3.88266	-0.312095	0.418484	-0.745775	0.455803	0.966003	L2 IT Ent Glut	PND5_Males_PND5_Females
Sema3d	6.26999	-0.667512	0.332275	-2.00891	0.0445466	0.926957	L2 IT Ent Glut	PND5_Males_PND5_Females
Ndufa9	7.55053	0.102673	0.288014	0.356487	0.721476	0.988305	L2 IT Ent Glut	PND5_Males_PND5_Females
Akr1b1	2.92283	0.538863	0.462523	1.16505	0.243997	0.944939	L2 IT Ent Glut	PND5_Males_PND5_Females
Prmt8	15.3313	0.458921	0.21369	2.1476	0.0317455	0.926957	L2 IT Ent Glut	PND5_Males_PND5_Females
Cldn12	2.29671	-0.340674	0.516951	-0.659007	0.509891	0.973591	L2 IT Ent Glut	PND5_Males_PND5_Females
Tigar	1.3967	-0.536452	0.651473	-0.823446	0.410255	0.964169	L2 IT Ent Glut	PND5_Males_PND5_Females
Wdr91	1.27628	0.416119	0.756846	0.549807	0.582452	0.982354	L2 IT Ent Glut	PND5_Males_PND5_Females
Atp6v1e1	8.17999	0.221683	0.272975	0.812101	0.416734	0.964169	L2 IT Ent Glut	PND5_Males_PND5_Females
Gtpbp10	4.31095	-0.547417	0.410794	-1.33258	0.182668	0.936979	L2 IT Ent Glut	PND5_Males_PND5_Females
Fgf23	0.432448	1.21114	1.2088	1.00194	0.316372	0.95843	L2 IT Ent Glut	PND5_Males_PND5_Females
Pex5	11.0016	-0.061988	0.244524	-0.253505	0.799878	0.993003	L2 IT Ent Glut	PND5_Males_PND5_Females
Dmtf1	21.8403	0.131277	0.186709	0.703106	0.48199	0.970064	L2 IT Ent Glut	PND5_Males_PND5_Females
Tmem243	0.709042	1.03148	0.902153	1.14336	0.252891	0.947782	L2 IT Ent Glut	PND5_Males_PND5_Females
Cnot4	33.3218	0.158244	0.145379	1.08849	0.276377	0.954166	L2 IT Ent Glut	PND5_Males_PND5_Females
Cfap69	32.5203	-0.0487831	0.150976	-0.323118	0.746606	0.990112	L2 IT Ent Glut	PND5_Males_PND5_Females
Cdk14	54.0846	-0.0924114	0.120951	-0.76404	0.444843	0.966003	L2 IT Ent Glut	PND5_Males_PND5_Females
LOC102549548	0.439596	-0.320674	1.06648	-0.300685	0.763654	0.990511	L2 IT Ent Glut	PND5_Males_PND5_Females
Ccnd2	0.689712	-0.945148	0.946589	-0.998477	0.318048	0.95843	L2 IT Ent Glut	PND5_Males_PND5_Females
Rimklb	24.6001	0.0199464	0.176086	0.113277	0.909811	0.993003	L2 IT Ent Glut	PND5_Males_PND5_Females
Fam133b	13.791	0.162692	0.22207	0.732613	0.463794	0.966659	L2 IT Ent Glut	PND5_Males_PND5_Females
Nup205	12.2762	-0.0738825	0.232112	-0.318305	0.750254	0.990112	L2 IT Ent Glut	PND5_Males_PND5_Females
Cacna1c	181.148	-0.177405	0.0848714	-2.09028	0.0365926	0.926957	L2 IT Ent Glut	PND5_Males_PND5_Females
Fbxl14	1.44432	0.827974	0.744499	1.11212	0.266086	0.949854	L2 IT Ent Glut	PND5_Males_PND5_Females
Ubn2	38.9258	-0.0580087	0.134304	-0.431923	0.665798	0.988305	L2 IT Ent Glut	PND5_Males_PND5_Females
Vwf	0.626454	1.6274	1.19713	1.35942	0.174013	0.936979	L2 IT Ent Glut	PND5_Males_PND5_Females
Luc7l2	88.0913	-0.106387	0.103343	-1.02946	0.303266	0.956487	L2 IT Ent Glut	PND5_Males_PND5_Females
Abcb1a	0.518428	0.24807	1.18278	0.209735	0.833875	0.993003	L2 IT Ent Glut	PND5_Males_PND5_Females
Trim24	41.066	-0.126393	0.129602	-0.975238	0.329442	0.958773	L2 IT Ent Glut	PND5_Males_PND5_Females
Mkrn1	14.9342	-0.117703	0.217631	-0.540834	0.588622	0.982414	L2 IT Ent Glut	PND5_Males_PND5_Females
Abcb1b	0.951921	-1.08739	0.895376	-1.21445	0.224578	0.940645	L2 IT Ent Glut	PND5_Males_PND5_Females
Ttc26	16.4923	0.253538	0.200844	1.26236	0.206818	0.936979	L2 IT Ent Glut	PND5_Males_PND5_Females
Slc37a3	9.84183	0.141279	0.251405	0.561957	0.574145	0.979687	L2 IT Ent Glut	PND5_Males_PND5_Females
Cald1	14.2357	0.186979	0.225559	0.828959	0.407127	0.964169	L2 IT Ent Glut	PND5_Males_PND5_Females
Erc1	77.5067	0.157275	0.108312	1.45205	0.146488	0.936979	L2 IT Ent Glut	PND5_Males_PND5_Females
Agbl3	15.1108	-0.0507918	0.213951	-0.2374	0.812347	0.993003	L2 IT Ent Glut	PND5_Males_PND5_Females
Dgki	131.331	-0.140981	0.0910821	-1.54784	0.12166	0.936979	L2 IT Ent Glut	PND5_Males_PND5_Females
Lpcat3	7.45642	-0.120946	0.28998	-0.417084	0.676617	0.988305	L2 IT Ent Glut	PND5_Males_PND5_Females
Emg1	2.17862	-0.230687	0.506542	-0.455415	0.648811	0.988159	L2 IT Ent Glut	PND5_Males_PND5_Females
Phb2	3.02249	0.763294	0.458242	1.6657	0.0957733	0.926957	L2 IT Ent Glut	PND5_Males_PND5_Females
Tbxas1	1.00754	0.678972	0.798205	0.850623	0.394979	0.964083	L2 IT Ent Glut	PND5_Males_PND5_Females
Kdm7a	5.45469	-0.0375828	0.351863	-0.106811	0.914939	0.993003	L2 IT Ent Glut	PND5_Males_PND5_Females
Dennd11	5.58539	0.230152	0.341526	0.673891	0.500381	0.973443	L2 IT Ent Glut	PND5_Males_PND5_Females
Ssbp1	3.96072	-0.139459	0.413291	-0.337435	0.735789	0.988305	L2 IT Ent Glut	PND5_Males_PND5_Females
Chrm2	9.47281	0.232862	0.259768	0.896423	0.370027	0.961715	L2 IT Ent Glut	PND5_Males_PND5_Females
Zc3hc1	2.63516	0.0120922	0.478955	0.0252471	0.979858	0.999037	L2 IT Ent Glut	PND5_Males_PND5_Females
Klhdc10	74.9785	-0.0504197	0.109795	-0.459219	0.646077	0.988159	L2 IT Ent Glut	PND5_Males_PND5_Females
Ano2	3.32444	-1.43118	0.465581	-3.07396	0.00211236	0.493098	L2 IT Ent Glut	PND5_Males_PND5_Females
RGD1306271	28.6362	-0.0196407	0.158297	-0.124075	0.901256	0.993003	L2 IT Ent Glut	PND5_Males_PND5_Females
Ube3c	53.5187	-0.184177	0.119728	-1.5383	0.123975	0.936979	L2 IT Ent Glut	PND5_Males_PND5_Females
Atn1	5.09343	0.490803	0.356431	1.37699	0.168514	0.936979	L2 IT Ent Glut	PND5_Males_PND5_Females
Sema4f	8.34158	-0.0257568	0.276236	-0.093242	0.925711	0.993003	L2 IT Ent Glut	PND5_Males_PND5_Females
Mrps33	1.3326	-1.16146	0.731355	-1.58809	0.112266	0.936979	L2 IT Ent Glut	PND5_Males_PND5_Females
Clec2l	1.56916	-0.823833	0.636831	-1.29364	0.195788	0.936979	L2 IT Ent Glut	PND5_Males_PND5_Females
Lmbr1	23.6132	-0.0301076	0.175926	-0.171138	0.864115	0.993003	L2 IT Ent Glut	PND5_Males_PND5_Females
Dennd2a	5.20869	-0.637781	0.358965	-1.77672	0.0756135	0.926957	L2 IT Ent Glut	PND5_Males_PND5_Females
Rnf32	5.27825	-0.0396753	0.359658	-0.110314	0.91216	0.993003	L2 IT Ent Glut	PND5_Males_PND5_Females
Pcbp1	0.953005	-0.880739	0.803038	-1.09676	0.272747	0.954166	L2 IT Ent Glut	PND5_Males_PND5_Females
Eno2	7.21146	-0.591331	0.307209	-1.92485	0.0542484	0.926957	L2 IT Ent Glut	PND5_Males_PND5_Females
Tgfa	0.837497	-0.874818	0.878699	-0.995584	0.319452	0.95843	L2 IT Ent Glut	PND5_Males_PND5_Females
Rbm33	40.8481	-0.0340315	0.128822	-0.264175	0.791645	0.993003	L2 IT Ent Glut	PND5_Males_PND5_Females
Nat8b	1.60147	0.345066	0.626858	0.550469	0.581998	0.982218	L2 IT Ent Glut	PND5_Males_PND5_Females
Mxd1	2.27763	0.262731	0.520171	0.505087	0.613498	0.985482	L2 IT Ent Glut	PND5_Males_PND5_Females
Lrrc23	4.63665	0.585993	0.370216	1.58284	0.113457	0.936979	L2 IT Ent Glut	PND5_Males_PND5_Females
Snrnp27	2.8502	-0.00184554	0.486962	-0.0037899	0.996976	0.999558	L2 IT Ent Glut	PND5_Males_PND5_Females
Braf	44.0895	-0.0141506	0.124283	-0.113858	0.909351	0.993003	L2 IT Ent Glut	PND5_Males_PND5_Females
Dnajb6	16.7047	-0.00415928	0.198971	-0.0209039	0.983322	0.999187	L2 IT Ent Glut	PND5_Males_PND5_Females
Rerg	3.12764	0.0201039	0.414701	0.048478	0.961335	0.995215	L2 IT Ent Glut	PND5_Males_PND5_Females
Rad51ap1	1.95785	-1.03377	0.60809	-1.70003	0.089126	0.926957	L2 IT Ent Glut	PND5_Males_PND5_Females
Nom1	8.15003	0.162755	0.281632	0.577899	0.563332	0.978496	L2 IT Ent Glut	PND5_Males_PND5_Females
RGD1311164	2.5593	0.238519	0.495989	0.480896	0.63059	0.985613	L2 IT Ent Glut	PND5_Males_PND5_Females
Tmem178b	257.274	-0.169932	0.0784911	-2.16498	0.0303892	0.926957	L2 IT Ent Glut	PND5_Males_PND5_Females
Insig1	3.87353	1.38135	0.431204	3.20348	0.00135776	0.47872	L2 IT Ent Glut	PND5_Males_PND5_Females
Antxr1	22.4183	-0.222796	0.183803	-1.21215	0.225455	0.940887	L2 IT Ent Glut	PND5_Males_PND5_Females
Clstn3	7.53965	-0.198596	0.291848	-0.680479	0.496202	0.972819	L2 IT Ent Glut	PND5_Males_PND5_Females
Rab43	2.44056	0.31261	0.50843	0.614854	0.538651	0.978192	L2 IT Ent Glut	PND5_Males_PND5_Females
Actr3b	10.8183	-0.403897	0.25319	-1.59523	0.11066	0.936979	L2 IT Ent Glut	PND5_Males_PND5_Females
Isy1	5.35044	0.0497844	0.34676	0.14357	0.88584	0.993003	L2 IT Ent Glut	PND5_Males_PND5_Females
Eps8	17.0538	-0.0652969	0.197739	-0.330218	0.741235	0.988305	L2 IT Ent Glut	PND5_Males_PND5_Females
Zfp42l	1.18828	-0.235407	0.74678	-0.315229	0.752588	0.990112	L2 IT Ent Glut	PND5_Males_PND5_Females
Nfu1	7.54195	0.371165	0.296006	1.25391	0.209875	0.936979	L2 IT Ent Glut	PND5_Males_PND5_Females
Aebp2	7.40557	0.0805167	0.305736	0.263354	0.792278	0.993003	L2 IT Ent Glut	PND5_Males_PND5_Females
Gfpt1	16.1726	-0.175154	0.207446	-0.844335	0.398482	0.964083	L2 IT Ent Glut	PND5_Males_PND5_Females
Vamp1	1.11974	-0.314587	0.830293	-0.378887	0.704772	0.988305	L2 IT Ent Glut	PND5_Males_PND5_Females
Lmo3	0.728526	-0.457049	0.891732	-0.512541	0.608272	0.985472	L2 IT Ent Glut	PND5_Males_PND5_Females
Dpp6	206.757	-0.120119	0.0819808	-1.46521	0.142862	0.936979	L2 IT Ent Glut	PND5_Males_PND5_Females
Agk	12.766	-0.211158	0.233027	-0.906153	0.364855	0.96121	L2 IT Ent Glut	PND5_Males_PND5_Females
Smyd5	2.86629	-0.368639	0.460119	-0.801182	0.423026	0.964711	L2 IT Ent Glut	PND5_Males_PND5_Females
Cmas	7.76861	0.486607	0.295606	1.64613	0.0997367	0.93128	L2 IT Ent Glut	PND5_Males_PND5_Females
Grin2b	279.044	0.000446208	0.0779326	0.00572557	0.995432	0.999558	L2 IT Ent Glut	PND5_Males_PND5_Females
Hebp1	1.50206	-0.519023	0.657031	-0.789952	0.429556	0.966003	L2 IT Ent Glut	PND5_Males_PND5_Females
Rheb	11.995	-0.0101322	0.229882	-0.044076	0.964844	0.996365	L2 IT Ent Glut	PND5_Males_PND5_Females
Eefsec	18.0521	0.111571	0.195063	0.571972	0.567341	0.97862	L2 IT Ent Glut	PND5_Males_PND5_Females
Pradc1	0.79959	0.721494	0.853172	0.845661	0.397742	0.964083	L2 IT Ent Glut	PND5_Males_PND5_Females
Tspan11	3.01099	0.864362	0.452435	1.91047	0.056073	0.926957	L2 IT Ent Glut	PND5_Males_PND5_Females
Prkag2	42.8869	0.0164039	0.126465	0.129711	0.896795	0.993003	L2 IT Ent Glut	PND5_Males_PND5_Females
Add2	12.7466	-0.0337462	0.232107	-0.145391	0.884402	0.993003	L2 IT Ent Glut	PND5_Males_PND5_Females
Tspan9	4.33984	-0.366661	0.398195	-0.920808	0.357151	0.960662	L2 IT Ent Glut	PND5_Males_PND5_Females
Cct7	5.65749	0.121603	0.33595	0.361969	0.717375	0.988305	L2 IT Ent Glut	PND5_Males_PND5_Females
Pyroxd1	3.64529	0.97245	0.423756	2.29484	0.0217426	0.891233	L2 IT Ent Glut	PND5_Males_PND5_Females
Paxip1	4.08242	-0.393664	0.39216	-1.00383	0.315458	0.958026	L2 IT Ent Glut	PND5_Males_PND5_Females
Recql	5.80389	0.517639	0.327714	1.57954	0.114211	0.936979	L2 IT Ent Glut	PND5_Males_PND5_Females
Hmces	14.8999	-0.222347	0.212427	-1.0467	0.295239	0.955515	L2 IT Ent Glut	PND5_Males_PND5_Females
Galnt11	14.7273	-0.0359041	0.213158	-0.168439	0.866238	0.993003	L2 IT Ent Glut	PND5_Males_PND5_Females
Golt1b	5.55015	0.358149	0.34424	1.04041	0.298151	0.956258	L2 IT Ent Glut	PND5_Males_PND5_Females
Iqca1l	1.26827	0.21389	0.687844	0.310956	0.755834	0.990112	L2 IT Ent Glut	PND5_Males_PND5_Females
Abcc9	1.50236	-0.170639	0.62851	-0.271498	0.786008	0.993003	L2 IT Ent Glut	PND5_Males_PND5_Females
Rpn1	9.7571	-0.0699494	0.257964	-0.27116	0.786268	0.993003	L2 IT Ent Glut	PND5_Males_PND5_Females
Sfxn5	5.9005	0.242859	0.337153	0.720324	0.471326	0.968255	L2 IT Ent Glut	PND5_Males_PND5_Females
Wbp11l1	6.39569	0.139152	0.322048	0.432086	0.665679	0.988305	L2 IT Ent Glut	PND5_Males_PND5_Females
Rab11fip5	4.04739	-0.270886	0.397916	-0.680762	0.496022	0.97266	L2 IT Ent Glut	PND5_Males_PND5_Females
Nub1	6.43151	0.093838	0.316508	0.296479	0.766865	0.990857	L2 IT Ent Glut	PND5_Males_PND5_Females
Gstk1	0.807502	1.3622	0.956441	1.42424	0.154378	0.936979	L2 IT Ent Glut	PND5_Males_PND5_Females
Nat8f1	0.432986	-0.45632	1.21226	-0.376421	0.706604	0.988305	L2 IT Ent Glut	PND5_Males_PND5_Females
LOC500354	0.481802	-1.74411	1.29445	-1.34737	0.177861	0.936979	L2 IT Ent Glut	PND5_Males_PND5_Females
Abcb8	4.26979	0.692248	0.397212	1.74277	0.0813739	0.926957	L2 IT Ent Glut	PND5_Males_PND5_Females
Tprkb	2.82035	-0.423408	0.464398	-0.911735	0.361908	0.96121	L2 IT Ent Glut	PND5_Males_PND5_Females
Tead4	0.570956	0.530051	1.08906	0.486707	0.626466	0.985613	L2 IT Ent Glut	PND5_Males_PND5_Females
Abcf2	7.66254	0.0825042	0.287133	0.287338	0.773853	0.992156	L2 IT Ent Glut	PND5_Males_PND5_Females
Strap	3.7073	0.615262	0.403183	1.52601	0.127007	0.936979	L2 IT Ent Glut	PND5_Males_PND5_Females
Fam131b	0.623349	0.180073	0.901264	0.199801	0.841636	0.993003	L2 IT Ent Glut	PND5_Males_PND5_Females
Kcnh2	0.555877	0.527185	1.06162	0.496584	0.619482	0.985482	L2 IT Ent Glut	PND5_Males_PND5_Females
Rab7a	10.5892	-0.457935	0.247525	-1.85005	0.0643062	0.926957	L2 IT Ent Glut	PND5_Males_PND5_Females
Ephb6	4.38885	-0.173976	0.376676	-0.461872	0.644173	0.988159	L2 IT Ent Glut	PND5_Males_PND5_Females
St8sia1	18.7239	0.0180095	0.191584	0.0940032	0.925107	0.993003	L2 IT Ent Glut	PND5_Males_PND5_Females
Trpv6	2.53853	0.789349	0.532603	1.48206	0.138325	0.936979	L2 IT Ent Glut	PND5_Males_PND5_Females
Tcaf1	6.27271	0.169242	0.31676	0.53429	0.593141	0.98324	L2 IT Ent Glut	PND5_Males_PND5_Females
Txnrd3	2.44382	0.425817	0.493984	0.862006	0.388684	0.962695	L2 IT Ent Glut	PND5_Males_PND5_Females
Plekhg6	0.580226	1.30031	1.0645	1.22152	0.22189	0.938493	L2 IT Ent Glut	PND5_Males_PND5_Females
Fbxo41	8.62094	0.367178	0.268616	1.36693	0.171648	0.936979	L2 IT Ent Glut	PND5_Males_PND5_Females
Tmtc1	25.8389	-0.185897	0.169335	-1.09781	0.272289	0.954166	L2 IT Ent Glut	PND5_Males_PND5_Females
Smarcd3	2.80647	-0.278129	0.464304	-0.599024	0.549157	0.978192	L2 IT Ent Glut	PND5_Males_PND5_Females
Ldhb	2.18246	0.126262	0.892987	0.141393	0.887559	0.993003	L2 IT Ent Glut	PND5_Males_PND5_Females
Chpf2	0.694698	-0.940904	1.20157	-0.783062	0.433591	0.966003	L2 IT Ent Glut	PND5_Males_PND5_Females
Ndufb2	5.41534	-0.311452	0.341283	-0.912592	0.361457	0.96121	L2 IT Ent Glut	PND5_Males_PND5_Females
Aak1	42.9645	-0.0554967	0.12779	-0.434282	0.664084	0.988305	L2 IT Ent Glut	PND5_Males_PND5_Females
Ntf3	127.436	-0.0227226	0.0924714	-0.245725	0.805895	0.993003	L2 IT Ent Glut	PND5_Males_PND5_Females
Bcat1	66.7379	0.151861	0.113361	1.33963	0.180367	0.936979	L2 IT Ent Glut	PND5_Males_PND5_Females
Zfp282	6.27155	-0.0331446	0.322596	-0.102743	0.918167	0.993003	L2 IT Ent Glut	PND5_Males_PND5_Females
Zfp212	1.56133	0.909317	0.661633	1.37435	0.169332	0.936979	L2 IT Ent Glut	PND5_Males_PND5_Females
Tpra1	2.78001	-0.173772	0.463982	-0.374522	0.708016	0.988305	L2 IT Ent Glut	PND5_Males_PND5_Females
Zfp956	1.22408	-0.0679878	0.796335	-0.0853758	0.931963	0.993041	L2 IT Ent Glut	PND5_Males_PND5_Females
Cntnap2	216.416	-0.0785906	0.0814401	-0.965011	0.33454	0.959332	L2 IT Ent Glut	PND5_Males_PND5_Females
Cnbp	6.69508	-0.190776	0.308258	-0.618886	0.535991	0.978192	L2 IT Ent Glut	PND5_Males_PND5_Females
Ptpro	79.5449	0.0137904	0.109566	0.125863	0.89984	0.993003	L2 IT Ent Glut	PND5_Males_PND5_Females
Pdia4	4.69399	0.3294	0.356995	0.922701	0.356163	0.960662	L2 IT Ent Glut	PND5_Males_PND5_Females
Clcn1	2.02403	-1.06647	0.604389	-1.76455	0.0776402	0.926957	L2 IT Ent Glut	PND5_Males_PND5_Females
Chd4	21.4399	0.138877	0.184827	0.751388	0.452419	0.966003	L2 IT Ent Glut	PND5_Males_PND5_Females
Aplf	2.70667	0.596452	0.473862	1.2587	0.208138	0.936979	L2 IT Ent Glut	PND5_Males_PND5_Females
Abtb1	0.529713	1.07758	1.20281	0.895884	0.370315	0.961715	L2 IT Ent Glut	PND5_Males_PND5_Females
Etnk1	31.1906	0.128418	0.150992	0.850491	0.395052	0.964083	L2 IT Ent Glut	PND5_Males_PND5_Females
Smim10l1	2.29426	-0.219844	0.515525	-0.426448	0.669782	0.988305	L2 IT Ent Glut	PND5_Males_PND5_Females
Podxl2	36.7925	0.177903	0.139506	1.27524	0.202226	0.936979	L2 IT Ent Glut	PND5_Males_PND5_Females
Krba1	11.6637	-0.0527454	0.236266	-0.223246	0.823344	0.993003	L2 IT Ent Glut	PND5_Males_PND5_Females
Zfp862	0.759369	0.660132	0.858044	0.769345	0.441688	0.966003	L2 IT Ent Glut	PND5_Males_PND5_Females
Resf1	13.2019	-0.148944	0.225568	-0.660308	0.509056	0.973591	L2 IT Ent Glut	PND5_Males_PND5_Females
Lsm3	0.665193	0.699834	1.24046	0.564171	0.572638	0.97862	L2 IT Ent Glut	PND5_Males_PND5_Females
Atp6v0e2	2.24895	-0.344938	0.491671	-0.701563	0.482952	0.970129	L2 IT Ent Glut	PND5_Males_PND5_Females
Nup210	4.79218	-0.292501	0.370179	-0.790161	0.429434	0.966003	L2 IT Ent Glut	PND5_Males_PND5_Females
Ccdc91	10.2874	0.0473818	0.251449	0.188435	0.850535	0.993003	L2 IT Ent Glut	PND5_Males_PND5_Females
Zxdc	5.25488	0.0900285	0.342564	0.262808	0.792699	0.993003	L2 IT Ent Glut	PND5_Males_PND5_Females
Ipo8	8.75999	0.0458556	0.267388	0.171494	0.863835	0.993003	L2 IT Ent Glut	PND5_Males_PND5_Females
Cul1	20.3447	0.0731767	0.186608	0.392141	0.694954	0.988305	L2 IT Ent Glut	PND5_Males_PND5_Females
Caprin2	5.4888	7.57359e-05	0.330014	0.000229493	0.999817	0.999897	L2 IT Ent Glut	PND5_Males_PND5_Females
Med21	1.02346	-0.0398107	0.726904	-0.0547675	0.956324	0.994061	L2 IT Ent Glut	PND5_Males_PND5_Females
Slc25a26	6.86068	-0.175304	0.30612	-0.572663	0.566873	0.97862	L2 IT Ent Glut	PND5_Males_PND5_Females
Pde3a	25.4455	0.133332	0.173093	0.77029	0.441128	0.966003	L2 IT Ent Glut	PND5_Males_PND5_Females
Lrig1	1.75837	0.148285	0.586866	0.252673	0.800521	0.993003	L2 IT Ent Glut	PND5_Males_PND5_Females
Ezh2	14.83	0.0484587	0.221455	0.21882	0.82679	0.993003	L2 IT Ent Glut	PND5_Males_PND5_Females
Lrp6	25.007	0.171314	0.171758	0.997415	0.318563	0.95843	L2 IT Ent Glut	PND5_Males_PND5_Females
Plekha5	67.5057	-0.098257	0.111497	-0.881255	0.37818	0.96176	L2 IT Ent Glut	PND5_Males_PND5_Females
Plxna1	16.6679	0.433051	0.201836	2.14556	0.0319082	0.926957	L2 IT Ent Glut	PND5_Males_PND5_Females
Zfp777	5.67981	-0.437697	0.345943	-1.26523	0.20579	0.936979	L2 IT Ent Glut	PND5_Males_PND5_Females
Zyx	0.89113	0.0546944	0.806862	0.0677866	0.945956	0.993133	L2 IT Ent Glut	PND5_Males_PND5_Females
Ruvbl1	7.5218	0.141881	0.297918	0.476242	0.633902	0.985613	L2 IT Ent Glut	PND5_Males_PND5_Females
Ybx3	28.8005	0.137235	0.158932	0.863482	0.387873	0.962695	L2 IT Ent Glut	PND5_Males_PND5_Females
Klhl42	1.50333	-0.217728	0.613096	-0.355129	0.722493	0.988305	L2 IT Ent Glut	PND5_Males_PND5_Females
Slc6a6	31.1321	-0.234154	0.150385	-1.55703	0.119465	0.936979	L2 IT Ent Glut	PND5_Males_PND5_Females
Sec61a1	5.45328	0.418173	0.337089	1.24054	0.214774	0.937117	L2 IT Ent Glut	PND5_Males_PND5_Females
Fam221a	2.32246	-0.226982	0.532342	-0.426384	0.669828	0.988305	L2 IT Ent Glut	PND5_Males_PND5_Females
Iffo1	11.6073	0.173082	0.238275	0.726399	0.467594	0.968255	L2 IT Ent Glut	PND5_Males_PND5_Females
Zfp746	6.71298	0.16132	0.304339	0.530066	0.596066	0.983993	L2 IT Ent Glut	PND5_Males_PND5_Females
Iqsec1	28.6769	-0.366649	0.159184	-2.30331	0.0212617	0.888357	L2 IT Ent Glut	PND5_Males_PND5_Females
Tpk1	6.97857	-0.0607254	0.303626	-0.200001	0.84148	0.993003	L2 IT Ent Glut	PND5_Males_PND5_Females
Crebl2	4.29021	-0.265001	0.378852	-0.699486	0.484248	0.970443	L2 IT Ent Glut	PND5_Males_PND5_Females
Ncapd2	2.0597	0.52399	0.560394	0.935039	0.349768	0.960662	L2 IT Ent Glut	PND5_Males_PND5_Females
Mrpl51	1.4488	-1.07942	0.752623	-1.43422	0.15151	0.936979	L2 IT Ent Glut	PND5_Males_PND5_Females
Gpr19	6.62418	0.191905	0.306753	0.625601	0.531577	0.977837	L2 IT Ent Glut	PND5_Males_PND5_Females
Zfp786	3.68325	-0.132159	0.391483	-0.337585	0.735676	0.988305	L2 IT Ent Glut	PND5_Males_PND5_Females
LOC500124	3.96303	-0.00878152	0.410197	-0.0214081	0.98292	0.999187	L2 IT Ent Glut	PND5_Males_PND5_Females
Clec1a	1.11929	-0.0474413	0.734576	-0.0645832	0.948506	0.993133	L2 IT Ent Glut	PND5_Males_PND5_Females
Zfp398	22.5741	0.198111	0.180074	1.10016	0.271262	0.954166	L2 IT Ent Glut	PND5_Males_PND5_Females
C2cd5	51.03	-0.178777	0.120197	-1.48736	0.136919	0.936979	L2 IT Ent Glut	PND5_Males_PND5_Females
Zfp775	2.9419	0.325122	0.427791	0.760001	0.447254	0.966003	L2 IT Ent Glut	PND5_Males_PND5_Females
Magi1	95.0972	-0.148281	0.100169	-1.48031	0.138791	0.936979	L2 IT Ent Glut	PND5_Males_PND5_Females
Repin1	0.730638	-0.933331	0.935578	-0.997598	0.318474	0.95843	L2 IT Ent Glut	PND5_Males_PND5_Females
Tm7sf3	6.4225	0.0343684	0.310806	0.110578	0.911951	0.993003	L2 IT Ent Glut	PND5_Males_PND5_Females
Dysf	0.353428	-1.32393	1.34761	-0.982425	0.32589	0.95843	L2 IT Ent Glut	PND5_Males_PND5_Females
Etv6	18.1304	-0.395641	0.192792	-2.05217	0.0401536	0.926957	L2 IT Ent Glut	PND5_Males_PND5_Females
Malsu1	2.02553	0.41061	0.538758	0.762141	0.445976	0.966003	L2 IT Ent Glut	PND5_Males_PND5_Females
Ppfibp1	8.37076	0.478727	0.271407	1.76387	0.0777544	0.926957	L2 IT Ent Glut	PND5_Males_PND5_Females
Tpi1	3.64289	0.569728	0.400821	1.4214	0.155199	0.936979	L2 IT Ent Glut	PND5_Males_PND5_Females
Igf2bp3	5.80035	0.391218	0.342021	1.14384	0.252689	0.947782	L2 IT Ent Glut	PND5_Males_PND5_Females
Lrrc61	1.17368	0.578432	0.80405	0.719399	0.471895	0.968255	L2 IT Ent Glut	PND5_Males_PND5_Females
Irag2	4.23611	-0.268023	0.412648	-0.649521	0.516002	0.973591	L2 IT Ent Glut	PND5_Males_PND5_Females
Usp5	10.8153	0.0810247	0.247812	0.326961	0.743698	0.989345	L2 IT Ent Glut	PND5_Males_PND5_Females
Mrps35	9.06598	0.285682	0.261871	1.09093	0.275305	0.954166	L2 IT Ent Glut	PND5_Males_PND5_Females
Gnb3	1.33668	0.403346	0.675474	0.597131	0.55042	0.978192	L2 IT Ent Glut	PND5_Males_PND5_Females
Osbpl3	12.2546	0.630708	0.235234	2.68119	0.00733599	0.715317	L2 IT Ent Glut	PND5_Males_PND5_Females
Dnai7	1.50599	0.673958	0.750243	0.898319	0.369015	0.961715	L2 IT Ent Glut	PND5_Males_PND5_Females
Slc41a3	0.574533	-0.640724	1.05415	-0.607814	0.543311	0.978192	L2 IT Ent Glut	PND5_Males_PND5_Females
Ptms	3.37619	-0.317231	0.452194	-0.701539	0.482967	0.970129	L2 IT Ent Glut	PND5_Males_PND5_Females
AC115420.4	1.03985	1.28239	0.820874	1.56223	0.118234	0.936979	L2 IT Ent Glut	PND5_Males_PND5_Females
Mlf2	3.68206	-0.487419	0.412114	-1.18273	0.236917	0.942066	L2 IT Ent Glut	PND5_Males_PND5_Females
Hdac11	2.34866	0.48255	0.497146	0.970641	0.331727	0.958773	L2 IT Ent Glut	PND5_Males_PND5_Females
Etfrf1	0.431065	0.296934	1.10512	0.268688	0.78817	0.993003	L2 IT Ent Glut	PND5_Males_PND5_Females
Cops7a	4.52171	0.259292	0.374907	0.691618	0.489177	0.970879	L2 IT Ent Glut	PND5_Males_PND5_Females
Bmal2	2.6765	0.149163	0.458187	0.325549	0.744765	0.989345	L2 IT Ent Glut	PND5_Males_PND5_Females
Eogt	7.03523	0.350763	0.305301	1.14891	0.250593	0.947154	L2 IT Ent Glut	PND5_Males_PND5_Females
Ccdc126	1.35731	0.913859	0.749152	1.21986	0.222518	0.938493	L2 IT Ent Glut	PND5_Males_PND5_Females
Pianp	1.86355	0.11101	0.578403	0.191926	0.8478	0.993003	L2 IT Ent Glut	PND5_Males_PND5_Females
Fgd5	2.6216	-0.837848	0.507828	-1.64987	0.0989705	0.929398	L2 IT Ent Glut	PND5_Males_PND5_Females
LOC102547920	0.512209	-0.239753	1.00776	-0.237908	0.811953	0.993003	L2 IT Ent Glut	PND5_Males_PND5_Females
Grid2	245.782	-0.344839	0.0823922	-4.18534	2.84742e-05	0.0611511	L2 IT Ent Glut	PND5_Males_PND5_Females
Stk38l	3.55195	0.14288	0.415086	0.344218	0.730682	0.988305	L2 IT Ent Glut	PND5_Males_PND5_Females
Pals2	53.8496	0.264378	0.121617	2.17385	0.0297166	0.926957	L2 IT Ent Glut	PND5_Males_PND5_Females
Fam136a	1.9352	1.18673	0.601082	1.97433	0.0483446	0.926957	L2 IT Ent Glut	PND5_Males_PND5_Females
LOC687679	2.86167	-0.210425	0.452982	-0.464532	0.642267	0.987854	L2 IT Ent Glut	PND5_Males_PND5_Females
Atf7ip	30.4216	0.0934621	0.152029	0.614766	0.538709	0.978192	L2 IT Ent Glut	PND5_Males_PND5_Females
Gsdme	15.5886	-0.0940315	0.20623	-0.455954	0.648423	0.988159	L2 IT Ent Glut	PND5_Males_PND5_Females
Pcyox1	3.46231	0.0927703	0.408516	0.227091	0.820353	0.993003	L2 IT Ent Glut	PND5_Males_PND5_Females
Ddx47	4.52297	-0.282798	0.396332	-0.713538	0.475513	0.968331	L2 IT Ent Glut	PND5_Males_PND5_Females
Ccser1	327.048	-0.103486	0.076156	-1.35887	0.174189	0.936979	L2 IT Ent Glut	PND5_Males_PND5_Females
Amn1	9.82669	0.269048	0.25545	1.05323	0.292235	0.955515	L2 IT Ent Glut	PND5_Males_PND5_Females
Skap2	2.09247	-0.295665	0.540425	-0.547098	0.584311	0.982354	L2 IT Ent Glut	PND5_Males_PND5_Females
Tia1	35.5001	0.15898	0.140148	1.13438	0.256637	0.949441	L2 IT Ent Glut	PND5_Males_PND5_Females
Grip2	9.71253	0.1068	0.258907	0.412502	0.679971	0.988305	L2 IT Ent Glut	PND5_Males_PND5_Females
Snx10	10.3461	-0.302844	0.25334	-1.1954	0.23193	0.942026	L2 IT Ent Glut	PND5_Males_PND5_Females
Borcs5	3.94716	-0.104535	0.404219	-0.25861	0.795936	0.993003	L2 IT Ent Glut	PND5_Males_PND5_Females
Dusp16	1.29009	1.3517	0.752988	1.79511	0.0726361	0.926957	L2 IT Ent Glut	PND5_Males_PND5_Females
RGD1306746	10.244	0.31855	0.253236	1.25792	0.208422	0.936979	L2 IT Ent Glut	PND5_Males_PND5_Females
Dennd5b	35.8141	0.0838171	0.14346	0.584254	0.559049	0.978192	L2 IT Ent Glut	PND5_Males_PND5_Females
Tra2a	48.3231	0.10127	0.122564	0.826262	0.408656	0.964169	L2 IT Ent Glut	PND5_Males_PND5_Females
Ccdc174	13.7338	0.367065	0.22408	1.6381	0.1014	0.933865	L2 IT Ent Glut	PND5_Males_PND5_Females
Creb5	0.739699	1.06991	1.15316	0.927806	0.353508	0.960662	L2 IT Ent Glut	PND5_Males_PND5_Females
Ppp4r2	18.158	-0.0367354	0.194928	-0.188457	0.850519	0.993003	L2 IT Ent Glut	PND5_Males_PND5_Females
Mgll	2.40038	-0.93134	0.542759	-1.71594	0.0861736	0.926957	L2 IT Ent Glut	PND5_Males_PND5_Females
Bicd1	61.8296	-0.237863	0.113918	-2.08802	0.0367958	0.926957	L2 IT Ent Glut	PND5_Males_PND5_Females
Tulp3	7.62197	-0.197285	0.296716	-0.664895	0.506117	0.973591	L2 IT Ent Glut	PND5_Males_PND5_Females
C4h3orf20	1.20383	0.193993	0.697569	0.278098	0.780937	0.993003	L2 IT Ent Glut	PND5_Males_PND5_Females
Nr2c2	27.1046	-0.125914	0.1643	-0.76637	0.443456	0.966003	L2 IT Ent Glut	PND5_Males_PND5_Females
Rhno1	2.39298	0.0500025	0.533687	0.0936927	0.925353	0.993003	L2 IT Ent Glut	PND5_Males_PND5_Females
Sox5	11.6837	0.324774	0.25158	1.29094	0.196725	0.936979	L2 IT Ent Glut	PND5_Males_PND5_Females
Mrps25	2.04743	-0.385006	0.535575	-0.718864	0.472224	0.968255	L2 IT Ent Glut	PND5_Males_PND5_Females
Rbsn	8.78822	0.321835	0.276435	1.16424	0.244328	0.944939	L2 IT Ent Glut	PND5_Males_PND5_Females
Nrip2	1.21678	-0.635677	0.76707	-0.828708	0.40727	0.964169	L2 IT Ent Glut	PND5_Males_PND5_Females
Nfe2l3	7.10931	-0.211818	0.303159	-0.698702	0.484738	0.970879	L2 IT Ent Glut	PND5_Males_PND5_Females
Gxylt2	1.51879	-0.634356	0.630077	-1.00679	0.314035	0.957673	L2 IT Ent Glut	PND5_Males_PND5_Females
Chchd4-ps1	0.755758	0.0813595	1.06267	0.0765615	0.938972	0.993041	L2 IT Ent Glut	PND5_Males_PND5_Females
Itfg2	10.3879	-0.00375277	0.251382	-0.0149286	0.988089	0.999283	L2 IT Ent Glut	PND5_Males_PND5_Females
Rnf103	9.674	0.102046	0.256524	0.397801	0.690777	0.988305	L2 IT Ent Glut	PND5_Males_PND5_Females
Tmem43	0.558819	-0.839977	1.09059	-0.770203	0.441179	0.966003	L2 IT Ent Glut	PND5_Males_PND5_Females
Hnrnpa2b1	161.548	0.122026	0.0867031	1.4074	0.159309	0.936979	L2 IT Ent Glut	PND5_Males_PND5_Females
LOC108353456	68.2076	-0.274639	0.272746	-1.00694	0.313963	0.957673	L2 IT Ent Glut	PND5_Males_PND5_Females
Xpc	7.01128	0.278805	0.297466	0.937267	0.348621	0.960662	L2 IT Ent Glut	PND5_Males_PND5_Females
Fkbp4	2.99124	0.108487	0.474442	0.228662	0.819132	0.993003	L2 IT Ent Glut	PND5_Males_PND5_Females
Cbx3	36.7769	0.0853583	0.139089	0.613694	0.539418	0.978192	L2 IT Ent Glut	PND5_Males_PND5_Females
Rpia	3.77558	-0.856978	0.412825	-2.07589	0.0379044	0.926957	L2 IT Ent Glut	PND5_Males_PND5_Females
Itpr2	0.547978	-1.38449	1.08822	-1.27225	0.203284	0.936979	L2 IT Ent Glut	PND5_Males_PND5_Females
Foxp1	89.265	-0.0412786	0.104452	-0.395194	0.6927	0.988305	L2 IT Ent Glut	PND5_Males_PND5_Females
Gabarapl1	4.5172	-0.0919952	0.370156	-0.248531	0.803724	0.993003	L2 IT Ent Glut	PND5_Males_PND5_Females
Hibadh	25.271	-0.0530879	0.171113	-0.31025	0.756371	0.990112	L2 IT Ent Glut	PND5_Males_PND5_Females
Reep1	70.0032	-0.0413427	0.110612	-0.373765	0.708579	0.988305	L2 IT Ent Glut	PND5_Males_PND5_Females
Magohb	3.31169	0.823467	0.441174	1.86653	0.0619667	0.926957	L2 IT Ent Glut	PND5_Males_PND5_Females
Tax1bp1	26.5076	0.242355	0.166582	1.45487	0.145706	0.936979	L2 IT Ent Glut	PND5_Males_PND5_Females
Styk1	5.27378	0.57318	0.374598	1.53012	0.125987	0.936979	L2 IT Ent Glut	PND5_Males_PND5_Females
Fam234b	9.14101	0.197427	0.265598	0.74333	0.457282	0.966202	L2 IT Ent Glut	PND5_Males_PND5_Females
Prickle2	253.694	-0.00555797	0.0791388	-0.0702306	0.94401	0.993041	L2 IT Ent Glut	PND5_Males_PND5_Females
LOC120102351	9.0913	-0.0913852	0.269756	-0.33877	0.734783	0.988305	L2 IT Ent Glut	PND5_Males_PND5_Females
Eif2ak3	7.929	-0.256982	0.282613	-0.909307	0.363188	0.96121	L2 IT Ent Glut	PND5_Males_PND5_Females
Jazf1	93.6066	-0.082297	0.100896	-0.815661	0.414694	0.964169	L2 IT Ent Glut	PND5_Males_PND5_Females
Pdzrn3	93.9727	-0.225639	0.102054	-2.21098	0.0270375	0.926957	L2 IT Ent Glut	PND5_Males_PND5_Females
Eif4e3	9.23434	-0.112459	0.267253	-0.420797	0.673903	0.988305	L2 IT Ent Glut	PND5_Males_PND5_Females
Plekha8	4.99504	0.242182	0.350341	0.691274	0.489393	0.970879	L2 IT Ent Glut	PND5_Males_PND5_Females
Scrn1	15.6377	-0.45771	0.212785	-2.15104	0.031473	0.926957	L2 IT Ent Glut	PND5_Males_PND5_Females
Far2	11.8223	0.0990192	0.234925	0.421492	0.673396	0.988305	L2 IT Ent Glut	PND5_Males_PND5_Females
Ergic2	11.7084	0.494759	0.239093	2.06931	0.0385167	0.926957	L2 IT Ent Glut	PND5_Males_PND5_Females
Mrpl35	1.06081	0.768306	0.800257	0.960074	0.337018	0.960217	L2 IT Ent Glut	PND5_Males_PND5_Females
Mindy4	13.1906	-0.243908	0.225744	-1.08046	0.279936	0.954166	L2 IT Ent Glut	PND5_Males_PND5_Females
Wnt7a	2.1674	-0.235063	0.527752	-0.445405	0.656027	0.988305	L2 IT Ent Glut	PND5_Males_PND5_Females
Setmar	0.413755	1.01823	1.39117	0.731925	0.464214	0.967035	L2 IT Ent Glut	PND5_Males_PND5_Females
Sumf1	4.67636	0.165697	0.367778	0.450536	0.652324	0.988159	L2 IT Ent Glut	PND5_Males_PND5_Females
Immt	14.0898	-0.369129	0.221015	-1.67015	0.094889	0.926957	L2 IT Ent Glut	PND5_Males_PND5_Females
Chl1	166.499	0.131168	0.0856069	1.53222	0.125469	0.936979	L2 IT Ent Glut	PND5_Males_PND5_Females
Bhlhe40	0.555028	0.554321	1.08357	0.511571	0.608951	0.985472	L2 IT Ent Glut	PND5_Males_PND5_Females
Shq1	2.09314	0.166023	0.528109	0.314374	0.753237	0.990112	L2 IT Ent Glut	PND5_Males_PND5_Females
Ggcx	3.84475	-0.840759	0.441469	-1.90445	0.056851	0.926957	L2 IT Ent Glut	PND5_Males_PND5_Females
Ptcd3	21.6359	-0.118025	0.183167	-0.644356	0.519344	0.973591	L2 IT Ent Glut	PND5_Males_PND5_Females
Tmf1	6.25734	-0.34365	0.318138	-1.08019	0.280057	0.954166	L2 IT Ent Glut	PND5_Males_PND5_Females
Polr1a	6.32847	-0.375125	0.317431	-1.18175	0.237305	0.942066	L2 IT Ent Glut	PND5_Males_PND5_Females
Suclg2	4.7497	-0.178508	0.382211	-0.467042	0.64047	0.986732	L2 IT Ent Glut	PND5_Males_PND5_Females
Rmnd5a	7.36094	0.240658	0.301416	0.798424	0.424625	0.964999	L2 IT Ent Glut	PND5_Males_PND5_Females
Smyd1	1.13906	1.62612	0.894907	1.81708	0.0692047	0.926957	L2 IT Ent Glut	PND5_Males_PND5_Females
Krcc1	5.24486	0.191703	0.343082	0.558766	0.576321	0.98044	L2 IT Ent Glut	PND5_Males_PND5_Females
Cntn4	254.797	-0.217307	0.0806032	-2.69601	0.00701765	0.715317	L2 IT Ent Glut	PND5_Males_PND5_Females
St3gal5	8.51421	0.0205959	0.278578	0.0739321	0.941064	0.993041	L2 IT Ent Glut	PND5_Males_PND5_Females
Elmod3	2.13379	-0.235104	0.575987	-0.408176	0.683144	0.988305	L2 IT Ent Glut	PND5_Males_PND5_Females
Lrrtm4	261.946	-0.362791	0.0846422	-4.28617	1.81782e-05	0.0611511	L2 IT Ent Glut	PND5_Males_PND5_Females
Oxtr	0.543422	-1.03789	1.15741	-0.89673	0.369863	0.961715	L2 IT Ent Glut	PND5_Males_PND5_Females
Trnt1	3.48558	0.24766	0.428307	0.578229	0.563109	0.978496	L2 IT Ent Glut	PND5_Males_PND5_Females
Retsat	1.73829	0.196981	0.562532	0.350167	0.726213	0.988305	L2 IT Ent Glut	PND5_Males_PND5_Females
Crbn	7.30594	0.109504	0.302902	0.361516	0.717714	0.988305	L2 IT Ent Glut	PND5_Males_PND5_Females
Frmd4b	12.4463	-0.35201	0.23044	-1.52755	0.126624	0.936979	L2 IT Ent Glut	PND5_Males_PND5_Females
Lhfpl4	5.554	-0.854896	0.349603	-2.44534	0.0144717	0.825779	L2 IT Ent Glut	PND5_Males_PND5_Females
Grm7	687.801	-0.0850261	0.0715363	-1.18857	0.234608	0.942026	L2 IT Ent Glut	PND5_Males_PND5_Females
Slc6a11	8.46837	-0.0390716	0.27451	-0.142332	0.886818	0.993003	L2 IT Ent Glut	PND5_Males_PND5_Females
Cntn3	48.2194	-0.256216	0.27378	-0.935844	0.349354	0.960662	L2 IT Ent Glut	PND5_Males_PND5_Females
Arl8b	6.38504	-0.0809009	0.31446	-0.257269	0.796971	0.993003	L2 IT Ent Glut	PND5_Males_PND5_Females
Edem1	3.54058	-0.418343	0.428031	-0.977368	0.328387	0.958773	L2 IT Ent Glut	PND5_Males_PND5_Females
Uba3	8.36023	-0.270441	0.276402	-0.978436	0.327859	0.95843	L2 IT Ent Glut	PND5_Males_PND5_Females
Arl6ip5	9.92737	-0.0137855	0.260318	-0.0529565	0.957767	0.994415	L2 IT Ent Glut	PND5_Males_PND5_Females
Kbtbd8	1.03425	0.78946	0.835413	0.944993	0.344662	0.960217	L2 IT Ent Glut	PND5_Males_PND5_Females
Tsen2	12.5131	-0.107827	0.222854	-0.483847	0.628495	0.985613	L2 IT Ent Glut	PND5_Males_PND5_Females
Vhl	1.64388	-0.565626	0.585929	-0.965349	0.33437	0.959332	L2 IT Ent Glut	PND5_Males_PND5_Females
Emc3	3.91956	0.587986	0.408821	1.43825	0.150363	0.936979	L2 IT Ent Glut	PND5_Males_PND5_Females
Brk1	9.74321	0.0982191	0.259348	0.378715	0.704899	0.988305	L2 IT Ent Glut	PND5_Males_PND5_Females
Itpr1	131.268	-0.124021	0.0918126	-1.35081	0.176758	0.936979	L2 IT Ent Glut	PND5_Males_PND5_Females
Thumpd3	5.80929	0.00646922	0.339255	0.0190689	0.984786	0.999187	L2 IT Ent Glut	PND5_Males_PND5_Females
Setd5	47.0542	-0.149014	0.123536	-1.20624	0.227724	0.942026	L2 IT Ent Glut	PND5_Males_PND5_Females
Tmcc1	74.3187	0.0429495	0.109176	0.393396	0.694027	0.988305	L2 IT Ent Glut	PND5_Males_PND5_Females
Cntn6	45.314	0.172342	0.127014	1.35687	0.174823	0.936979	L2 IT Ent Glut	PND5_Males_PND5_Females
Cpne9	3.61189	-0.149192	0.419414	-0.355717	0.722053	0.988305	L2 IT Ent Glut	PND5_Males_PND5_Females
Jagn1	1.63365	0.661519	0.669635	0.98788	0.323211	0.95843	L2 IT Ent Glut	PND5_Males_PND5_Females
Fancd2	1.4964	-0.253338	0.631673	-0.401059	0.688377	0.988305	L2 IT Ent Glut	PND5_Males_PND5_Females
Rad18	4.83761	0.220649	0.35807	0.616217	0.537752	0.978192	L2 IT Ent Glut	PND5_Males_PND5_Females
Srgap3	158.23	0.038715	0.0853384	0.453664	0.650071	0.988159	L2 IT Ent Glut	PND5_Males_PND5_Females
Tada3	13.2152	-0.0232857	0.225417	-0.103301	0.917724	0.993003	L2 IT Ent Glut	PND5_Males_PND5_Females
Arpc4	1.49824	-0.815788	0.695449	-1.17304	0.240781	0.944939	L2 IT Ent Glut	PND5_Males_PND5_Females
Ttll3	2.4623	-0.609175	0.51231	-1.18907	0.234411	0.942026	L2 IT Ent Glut	PND5_Males_PND5_Females
Zfp422	1.82091	-0.431684	0.569762	-0.757657	0.448656	0.966003	L2 IT Ent Glut	PND5_Males_PND5_Females
Rpusd3	1.07097	0.326648	0.818927	0.398873	0.689987	0.988305	L2 IT Ent Glut	PND5_Males_PND5_Females
Tatdn2	3.43133	0.245413	0.421172	0.582692	0.560101	0.978192	L2 IT Ent Glut	PND5_Males_PND5_Females
P3h3	14.201	0.27199	0.224555	1.21124	0.225802	0.940887	L2 IT Ent Glut	PND5_Males_PND5_Females
Gpr162	13.0744	0.195087	0.227538	0.857379	0.391235	0.962695	L2 IT Ent Glut	PND5_Males_PND5_Females
Nelfb	7.15648	-0.126199	0.300455	-0.420026	0.674466	0.988305	L2 IT Ent Glut	PND5_Males_PND5_Females
Napb	3.639	-0.650552	0.418418	-1.55479	0.119996	0.936979	L2 IT Ent Glut	PND5_Males_PND5_Females
Rab5if	3.62086	-0.128213	0.409879	-0.312806	0.754428	0.990112	L2 IT Ent Glut	PND5_Males_PND5_Females
Rbm45	5.1873	0.224878	0.342708	0.656179	0.511709	0.973591	L2 IT Ent Glut	PND5_Males_PND5_Females
Spred1	32.034	-0.264396	0.149916	-1.76363	0.0777946	0.926957	L2 IT Ent Glut	PND5_Males_PND5_Females
Mfap1a	6.84467	0.17887	0.313679	0.570233	0.56852	0.97862	L2 IT Ent Glut	PND5_Males_PND5_Females
Snrpb2	2.62775	-0.395812	0.49078	-0.806496	0.419957	0.964169	L2 IT Ent Glut	PND5_Males_PND5_Females
Paxx	1.88063	0.143338	0.579515	0.247341	0.804645	0.993003	L2 IT Ent Glut	PND5_Males_PND5_Females
LOC120101769	0.484804	-0.181898	1.1548	-0.157514	0.874839	0.993003	L2 IT Ent Glut	PND5_Males_PND5_Females
Wdr76	1.1988	-0.798827	0.780563	-1.0234	0.306119	0.956487	L2 IT Ent Glut	PND5_Males_PND5_Females
Fkbp7	10.1938	-0.0836401	0.247842	-0.337473	0.735761	0.988305	L2 IT Ent Glut	PND5_Males_PND5_Females
Fign	0.977763	-0.889556	0.824072	-1.07946	0.280381	0.954166	L2 IT Ent Glut	PND5_Males_PND5_Females
Ndor1	1.33459	0.775427	0.688451	1.12634	0.260024	0.949854	L2 IT Ent Glut	PND5_Males_PND5_Females
Dph6	19.8459	-0.217031	0.18484	-1.17416	0.240333	0.944939	L2 IT Ent Glut	PND5_Males_PND5_Females
Ggt7	10.1441	0.387641	0.249391	1.55435	0.120101	0.936979	L2 IT Ent Glut	PND5_Males_PND5_Females
Tp53i11	4.29109	0.202404	0.39485	0.512611	0.608223	0.985472	L2 IT Ent Glut	PND5_Males_PND5_Females
Phospho2	1.49246	-1.18029	0.66889	-1.76455	0.0776397	0.926957	L2 IT Ent Glut	PND5_Males_PND5_Females
Frmd5	128.257	-0.0155253	0.0910975	-0.170425	0.864676	0.993003	L2 IT Ent Glut	PND5_Males_PND5_Females
Tspan18	10.5915	-0.314946	0.249147	-1.26409	0.206196	0.936979	L2 IT Ent Glut	PND5_Males_PND5_Females
Plekha3	3.15672	0.284296	0.436466	0.65136	0.514814	0.973591	L2 IT Ent Glut	PND5_Males_PND5_Females
Ldlrad3	7.00213	0.162388	0.297037	0.546692	0.58459	0.982354	L2 IT Ent Glut	PND5_Males_PND5_Females
Acss2	4.97156	0.132023	0.35113	0.375994	0.706922	0.988305	L2 IT Ent Glut	PND5_Males_PND5_Females
Npdc1	9.12387	0.0932847	0.266943	0.349456	0.726747	0.988305	L2 IT Ent Glut	PND5_Males_PND5_Females
Sord	4.45111	-0.530302	0.389899	-1.3601	0.173798	0.936979	L2 IT Ent Glut	PND5_Males_PND5_Females
Nat10	5.28628	-0.10504	0.366972	-0.286233	0.7747	0.992156	L2 IT Ent Glut	PND5_Males_PND5_Females
Dhx35	7.64946	0.223446	0.294792	0.757976	0.448465	0.966003	L2 IT Ent Glut	PND5_Males_PND5_Females
Chrm5	0.844599	-1.28916	0.943985	-1.36565	0.172047	0.936979	L2 IT Ent Glut	PND5_Males_PND5_Females
Dnajc10	14.8785	-0.0211348	0.215112	-0.0982503	0.921734	0.993003	L2 IT Ent Glut	PND5_Males_PND5_Females
Clp1	1.16638	-0.191763	0.720067	-0.266312	0.789999	0.993003	L2 IT Ent Glut	PND5_Males_PND5_Females
Kiz	3.04984	-0.303973	0.480536	-0.632572	0.527013	0.976038	L2 IT Ent Glut	PND5_Males_PND5_Females
Gss	1.7224	0.746238	0.625526	1.19298	0.232879	0.942026	L2 IT Ent Glut	PND5_Males_PND5_Females
Ypel4	0.820905	2.33084	1.25756	1.85347	0.0638154	0.926957	L2 IT Ent Glut	PND5_Males_PND5_Females
Ajm1	1.29679	0.222168	0.669711	0.331738	0.740087	0.988305	L2 IT Ent Glut	PND5_Males_PND5_Females
Aven	1.64165	-0.270825	0.571843	-0.473601	0.635785	0.985613	L2 IT Ent Glut	PND5_Males_PND5_Females
Prkra	7.87509	0.241301	0.278395	0.866757	0.386075	0.961975	L2 IT Ent Glut	PND5_Males_PND5_Females
Caprin1	24.8518	-0.0500951	0.174498	-0.287081	0.77405	0.992156	L2 IT Ent Glut	PND5_Males_PND5_Females
Chchd5	3.59172	-0.362911	0.426504	-0.850897	0.394826	0.964083	L2 IT Ent Glut	PND5_Males_PND5_Females
Ndufaf5	6.54012	0.452639	0.321429	1.40821	0.15907	0.936979	L2 IT Ent Glut	PND5_Males_PND5_Females
Ccdc141	0.701486	-0.872384	0.91572	-0.952676	0.340754	0.960217	L2 IT Ent Glut	PND5_Males_PND5_Females
Trpc4ap	24.6128	0.0581512	0.177655	0.327326	0.743422	0.989345	L2 IT Ent Glut	PND5_Males_PND5_Females
Fam171b	20.3155	-0.0191003	0.18779	-0.101711	0.918986	0.993003	L2 IT Ent Glut	PND5_Males_PND5_Females
Rin2	7.43366	-0.367368	0.299405	-1.22699	0.219825	0.938493	L2 IT Ent Glut	PND5_Males_PND5_Females
Atrn	33.7289	-0.209413	0.143695	-1.45734	0.145022	0.936979	L2 IT Ent Glut	PND5_Males_PND5_Females
LOC102555217	2.702	0.214795	0.466509	0.460429	0.645208	0.988159	L2 IT Ent Glut	PND5_Males_PND5_Females
Ctnnbl1	12.0225	0.140393	0.232595	0.603594	0.546114	0.978192	L2 IT Ent Glut	PND5_Males_PND5_Females
Slc1a2	18.5042	-0.160357	0.192504	-0.833004	0.404842	0.964169	L2 IT Ent Glut	PND5_Males_PND5_Females
Itgav	1.26473	-1.2813	0.751735	-1.70445	0.0882966	0.926957	L2 IT Ent Glut	PND5_Males_PND5_Females
Bcl2l11	3.77639	-0.217226	0.403372	-0.538526	0.590214	0.983048	L2 IT Ent Glut	PND5_Males_PND5_Females
Anapc2	4.60294	0.188003	0.373364	0.503537	0.614586	0.985482	L2 IT Ent Glut	PND5_Males_PND5_Females
Ralgapb	25.6709	-0.0918756	0.167261	-0.549293	0.582804	0.982354	L2 IT Ent Glut	PND5_Males_PND5_Females
Tp53inp2	1.7104	-0.106083	0.614284	-0.172694	0.862892	0.993003	L2 IT Ent Glut	PND5_Males_PND5_Females
Man1b1	6.58582	0.126038	0.313138	0.402501	0.687315	0.988305	L2 IT Ent Glut	PND5_Males_PND5_Females
Kat14	8.36577	-0.167025	0.277828	-0.601179	0.547721	0.978192	L2 IT Ent Glut	PND5_Males_PND5_Females
Mmp24	9.41542	0.105594	0.256123	0.41228	0.680134	0.988305	L2 IT Ent Glut	PND5_Males_PND5_Females
Itprid2	2.24605	-0.125652	0.510792	-0.245995	0.805686	0.993003	L2 IT Ent Glut	PND5_Males_PND5_Females
LOC108350566	1.03429	-0.00062822	0.750336	-0.000837251	0.999332	0.999891	L2 IT Ent Glut	PND5_Males_PND5_Females
Dpp7	6.27909	0.611931	0.325858	1.87791	0.0603937	0.926957	L2 IT Ent Glut	PND5_Males_PND5_Females
Eif6	0.49963	0.901834	1.03079	0.874897	0.38163	0.96176	L2 IT Ent Glut	PND5_Males_PND5_Females
Rasgrp1	1.23116	-0.919501	0.740873	-1.2411	0.214567	0.937021	L2 IT Ent Glut	PND5_Males_PND5_Females
Nop56	18.886	0.117367	0.193241	0.607362	0.543611	0.978192	L2 IT Ent Glut	PND5_Males_PND5_Females
Naa20	5.87653	0.60732	0.332035	1.82908	0.0673873	0.926957	L2 IT Ent Glut	PND5_Males_PND5_Females
Idh3b	1.95746	-0.539255	0.54575	-0.988098	0.323105	0.95843	L2 IT Ent Glut	PND5_Males_PND5_Females
Crnkl1	3.18886	0.179635	0.432718	0.415131	0.678046	0.988305	L2 IT Ent Glut	PND5_Males_PND5_Females
Mavs	3.69061	0.108553	0.41196	0.263503	0.792163	0.993003	L2 IT Ent Glut	PND5_Males_PND5_Females
Epb41l1	16.7299	0.0292157	0.199336	0.146565	0.883476	0.993003	L2 IT Ent Glut	PND5_Males_PND5_Females
AABR07054096.1	5.31774	-0.160405	0.348823	-0.459846	0.645627	0.988159	L2 IT Ent Glut	PND5_Males_PND5_Females
Osbpl6	43.1032	-0.134994	0.125167	-1.07851	0.280807	0.954166	L2 IT Ent Glut	PND5_Males_PND5_Females
Fjx1	1.05086	-0.596352	0.835954	-0.713379	0.475611	0.968331	L2 IT Ent Glut	PND5_Males_PND5_Females
Gpr176	21.0093	-0.145673	0.18226	-0.799262	0.424138	0.964711	L2 IT Ent Glut	PND5_Males_PND5_Females
Rnf24	2.93444	0.100991	0.460015	0.219538	0.826231	0.993003	L2 IT Ent Glut	PND5_Males_PND5_Females
Shld1	5.37466	-0.440971	0.344996	-1.27819	0.201182	0.936979	L2 IT Ent Glut	PND5_Males_PND5_Females
Ube2e3	23.81	0.0435041	0.175001	0.248594	0.803675	0.993003	L2 IT Ent Glut	PND5_Males_PND5_Females
Tmem250	0.346089	2.14354	1.59521	1.34374	0.179034	0.936979	L2 IT Ent Glut	PND5_Males_PND5_Females
Zmynd19	2.19037	-0.460145	0.534929	-0.860198	0.38968	0.962695	L2 IT Ent Glut	PND5_Males_PND5_Females
Dph7	9.63384	-0.0604531	0.257274	-0.234976	0.814228	0.993003	L2 IT Ent Glut	PND5_Males_PND5_Females
Mrpl41	1.8752	-0.299706	0.56041	-0.534797	0.59279	0.98324	L2 IT Ent Glut	PND5_Males_PND5_Females
Plcb4	7.33206	-0.734802	0.311543	-2.35859	0.0183446	0.868216	L2 IT Ent Glut	PND5_Males_PND5_Females
Pde1a	20.0391	-0.677369	0.188588	-3.5918	0.000328401	0.241264	L2 IT Ent Glut	PND5_Males_PND5_Females
Sirpa	4.15226	-0.748703	0.400255	-1.87056	0.0614057	0.926957	L2 IT Ent Glut	PND5_Males_PND5_Females
Uqcc1	6.03408	0.353385	0.328845	1.07462	0.282543	0.954166	L2 IT Ent Glut	PND5_Males_PND5_Females
Eid1	3.03884	0.417727	0.481291	0.867931	0.385432	0.961975	L2 IT Ent Glut	PND5_Males_PND5_Females
Zc3h15	17.0297	-0.174397	0.203054	-0.858869	0.390413	0.962695	L2 IT Ent Glut	PND5_Males_PND5_Females
Knl1	1.20752	-0.64238	0.720201	-0.891945	0.372422	0.961715	L2 IT Ent Glut	PND5_Males_PND5_Females
Pnpla7	1.01808	1.04287	0.922852	1.13005	0.258456	0.949854	L2 IT Ent Glut	PND5_Males_PND5_Females
Slc4a11	0.814158	2.3917	1.23984	1.92904	0.0537257	0.926957	L2 IT Ent Glut	PND5_Males_PND5_Females
Pdhx	6.05729	0.0738872	0.341183	0.216562	0.82855	0.993003	L2 IT Ent Glut	PND5_Males_PND5_Females
L3mbtl1	16.3611	0.510788	0.205371	2.48715	0.0128771	0.825779	L2 IT Ent Glut	PND5_Males_PND5_Females
Chgb	8.88948	0.220903	0.267414	0.82607	0.408764	0.964169	L2 IT Ent Glut	PND5_Males_PND5_Females
Rtn4rl2	1.6722	0.37928	0.621591	0.610176	0.541745	0.978192	L2 IT Ent Glut	PND5_Males_PND5_Females
Cdin1	26.4494	-0.0837381	0.165089	-0.507231	0.611992	0.985482	L2 IT Ent Glut	PND5_Males_PND5_Females
Actr5	5.24065	0.678523	0.352142	1.92685	0.0539987	0.926957	L2 IT Ent Glut	PND5_Males_PND5_Females
Pak6	3.58057	-0.847632	0.432913	-1.95798	0.0502328	0.926957	L2 IT Ent Glut	PND5_Males_PND5_Females
Dnaaf9	84.3516	0.00141283	0.105655	0.013372	0.989331	0.999362	L2 IT Ent Glut	PND5_Males_PND5_Females
Apip	3.63494	0.147798	0.413954	0.357041	0.721061	0.988305	L2 IT Ent Glut	PND5_Males_PND5_Females
Srsf6	6.0283	0.262812	0.324459	0.810001	0.41794	0.964169	L2 IT Ent Glut	PND5_Males_PND5_Females
Sstr4	1.62883	-0.166778	0.634297	-0.262934	0.792602	0.993003	L2 IT Ent Glut	PND5_Males_PND5_Females
Gdap1l1	4.41134	-0.133799	0.366903	-0.364672	0.715357	0.988305	L2 IT Ent Glut	PND5_Males_PND5_Females
Ralgapa2	47.0549	-0.265026	0.123723	-2.1421	0.0321851	0.926957	L2 IT Ent Glut	PND5_Males_PND5_Females
Itpa	4.93261	-0.298974	0.358435	-0.834108	0.40422	0.964169	L2 IT Ent Glut	PND5_Males_PND5_Females
Nckap1	42.9581	0.127334	0.127224	1.00087	0.316891	0.95843	L2 IT Ent Glut	PND5_Males_PND5_Females
Ppp1r14d	1.33251	1.62449	0.784733	2.07012	0.0384413	0.926957	L2 IT Ent Glut	PND5_Males_PND5_Females
Itch	21.6576	0.159071	0.184249	0.863348	0.387946	0.962695	L2 IT Ent Glut	PND5_Males_PND5_Females
Nsmf	5.65622	0.0169842	0.332871	0.0510235	0.959307	0.994801	L2 IT Ent Glut	PND5_Males_PND5_Females
Spint1	0.455286	0.633993	1.05443	0.601264	0.547664	0.978192	L2 IT Ent Glut	PND5_Males_PND5_Females
Lzts3	4.45387	-0.630663	0.378626	-1.66566	0.0957803	0.926957	L2 IT Ent Glut	PND5_Males_PND5_Females
Sox12	1.44011	1.09927	0.702809	1.56411	0.117793	0.936979	L2 IT Ent Glut	PND5_Males_PND5_Females
Vps18	0.528102	-1.01436	1.3208	-0.767988	0.442494	0.966003	L2 IT Ent Glut	PND5_Males_PND5_Females
LOC100362814	121.183	-0.0319196	0.0926552	-0.344499	0.730471	0.988305	L2 IT Ent Glut	PND5_Males_PND5_Females
Gzf1	4.31807	0.375192	0.390876	0.959873	0.337119	0.960217	L2 IT Ent Glut	PND5_Males_PND5_Females
Dusp19	1.78101	0.0664858	0.602649	0.110323	0.912154	0.993003	L2 IT Ent Glut	PND5_Males_PND5_Females
Ddrgk1	11.299	0.0352052	0.241814	0.145588	0.884247	0.993003	L2 IT Ent Glut	PND5_Males_PND5_Females
Dynlrb1	4.42142	0.347081	0.382527	0.907337	0.364229	0.96121	L2 IT Ent Glut	PND5_Males_PND5_Females
Map1lc3a	0.747901	0.866834	0.845116	1.0257	0.305034	0.956487	L2 IT Ent Glut	PND5_Males_PND5_Females
Slc24a3	70.4857	-0.0231528	0.112911	-0.205054	0.83753	0.993003	L2 IT Ent Glut	PND5_Males_PND5_Females
Nup35	3.91384	0.0616628	0.405931	0.151905	0.879262	0.993003	L2 IT Ent Glut	PND5_Males_PND5_Females
Pigu	14.7271	0.0557552	0.216116	0.257988	0.796416	0.993003	L2 IT Ent Glut	PND5_Males_PND5_Females
Fsip1	1.71696	0.399256	0.586911	0.680266	0.496336	0.972819	L2 IT Ent Glut	PND5_Males_PND5_Females
Pxmp4	7.38658	0.0523159	0.293481	0.17826	0.858519	0.993003	L2 IT Ent Glut	PND5_Males_PND5_Females
RGD1311739	6.31507	-0.181237	0.328564	-0.551606	0.581219	0.982218	L2 IT Ent Glut	PND5_Males_PND5_Females
Nanp	5.34062	0.069131	0.343245	0.201404	0.840383	0.993003	L2 IT Ent Glut	PND5_Males_PND5_Females
Tfpi	2.06226	0.439056	0.538648	0.815108	0.41501	0.964169	L2 IT Ent Glut	PND5_Males_PND5_Females
Ppp1r16b	5.47514	-0.290594	0.343002	-0.847209	0.396879	0.964083	L2 IT Ent Glut	PND5_Males_PND5_Females
LOC102549291	0.689911	-0.308978	0.949132	-0.325537	0.744775	0.989345	L2 IT Ent Glut	PND5_Males_PND5_Females
Disp2	18.0456	0.114266	0.193829	0.589518	0.555514	0.978192	L2 IT Ent Glut	PND5_Males_PND5_Females
Scrt2	1.31351	0.355506	0.729288	0.487471	0.625925	0.985613	L2 IT Ent Glut	PND5_Males_PND5_Females
LOC120101775	0.474967	-0.83709	1.22839	-0.681453	0.495585	0.97266	L2 IT Ent Glut	PND5_Males_PND5_Females
Trmt6	4.7596	0.203013	0.35186	0.576969	0.56396	0.97862	L2 IT Ent Glut	PND5_Males_PND5_Females
Nfs1	1.88131	0.042798	0.576629	0.074221	0.940835	0.993041	L2 IT Ent Glut	PND5_Males_PND5_Females
Gpsm1	7.66362	-0.350447	0.292578	-1.19779	0.230998	0.942026	L2 IT Ent Glut	PND5_Males_PND5_Females
Mcm8	1.83159	0.217909	0.548949	0.396957	0.691399	0.988305	L2 IT Ent Glut	PND5_Males_PND5_Females
Cd59	4.98377	-0.110272	0.349139	-0.315839	0.752124	0.990112	L2 IT Ent Glut	PND5_Males_PND5_Females
Mga	28.2203	0.127394	0.160096	0.795735	0.426186	0.965531	L2 IT Ent Glut	PND5_Males_PND5_Females
Dnlz	1.81723	0.00980861	0.598715	0.0163828	0.986929	0.999187	L2 IT Ent Glut	PND5_Males_PND5_Females
Ctnnd1	15.841	-0.521278	0.209257	-2.49109	0.0127351	0.825779	L2 IT Ent Glut	PND5_Males_PND5_Females
Xrn2	40.8618	-0.116626	0.132464	-0.880433	0.378625	0.96176	L2 IT Ent Glut	PND5_Males_PND5_Females
Arl14ep	6.5535	0.0151627	0.317779	0.0477147	0.961944	0.99533	L2 IT Ent Glut	PND5_Males_PND5_Females
Crls1	4.60115	0.339905	0.365472	0.930045	0.352348	0.960662	L2 IT Ent Glut	PND5_Males_PND5_Females
Rbm12	0.8772	-0.637516	0.90889	-0.701423	0.483039	0.970129	L2 IT Ent Glut	PND5_Males_PND5_Females
Romo1	2.30212	-0.0587355	0.544694	-0.107832	0.914129	0.993003	L2 IT Ent Glut	PND5_Males_PND5_Females
LOC100909998	0.826847	-0.219913	0.837322	-0.262639	0.792829	0.993003	L2 IT Ent Glut	PND5_Males_PND5_Females
Cstf3	34.1965	-0.102149	0.144146	-0.70865	0.478541	0.969241	L2 IT Ent Glut	PND5_Males_PND5_Females
Cenpb	2.31917	-0.0494023	0.495525	-0.099697	0.920585	0.993003	L2 IT Ent Glut	PND5_Males_PND5_Females
Cpne1	6.65026	-0.472584	0.310908	-1.52001	0.128508	0.936979	L2 IT Ent Glut	PND5_Males_PND5_Females
Snapc4	4.0715	-0.122996	0.415435	-0.296065	0.76718	0.990857	L2 IT Ent Glut	PND5_Males_PND5_Females
Pced1a	9.05878	0.245921	0.264794	0.928726	0.353031	0.960662	L2 IT Ent Glut	PND5_Males_PND5_Females
Meis2	115.859	0.000869825	0.0979724	0.00887827	0.992916	0.999471	L2 IT Ent Glut	PND5_Males_PND5_Females
Mpped2	83.4224	-0.106373	0.108518	-0.980236	0.326969	0.95843	L2 IT Ent Glut	PND5_Males_PND5_Females
Kif3b	17.5727	-0.450892	0.197525	-2.28271	0.0224474	0.902638	L2 IT Ent Glut	PND5_Males_PND5_Females
Tnks1bp1	2.13419	0.454277	0.524849	0.865539	0.386743	0.961975	L2 IT Ent Glut	PND5_Males_PND5_Females
Tcp11l1	16.0798	0.0252487	0.200612	0.125858	0.899844	0.993003	L2 IT Ent Glut	PND5_Males_PND5_Females
Cdc25b	6.13498	0.0433366	0.324602	0.133507	0.893792	0.993003	L2 IT Ent Glut	PND5_Males_PND5_Females
Emc7	2.41124	0.290659	0.495481	0.586619	0.557459	0.978192	L2 IT Ent Glut	PND5_Males_PND5_Females
Vps16	4.41652	-0.178619	0.376684	-0.474189	0.635365	0.985613	L2 IT Ent Glut	PND5_Males_PND5_Females
Commd9	1.72206	-0.550085	0.589426	-0.933254	0.350689	0.960662	L2 IT Ent Glut	PND5_Males_PND5_Females
Ino80	30.8578	0.0701975	0.154174	0.455312	0.648885	0.988159	L2 IT Ent Glut	PND5_Males_PND5_Females
Phf20	16.6554	0.195774	0.20232	0.967647	0.333221	0.959332	L2 IT Ent Glut	PND5_Males_PND5_Females
Kcna4	51.1538	-0.0394705	0.120895	-0.326487	0.744056	0.989345	L2 IT Ent Glut	PND5_Males_PND5_Females
Mettl15	3.79474	0.297518	0.412896	0.720566	0.471177	0.968255	L2 IT Ent Glut	PND5_Males_PND5_Females
Ptpra	56.285	0.113402	0.118638	0.955869	0.339138	0.960217	L2 IT Ent Glut	PND5_Males_PND5_Females
Chp1	4.57783	0.34784	0.37232	0.934251	0.350174	0.960662	L2 IT Ent Glut	PND5_Males_PND5_Females
Kif18a	0.883128	1.27286	0.939989	1.35412	0.175699	0.936979	L2 IT Ent Glut	PND5_Males_PND5_Females
Cat	3.32155	0.317566	0.424291	0.748463	0.454181	0.966003	L2 IT Ent Glut	PND5_Males_PND5_Females
Ubox5	2.5881	0.325293	0.468006	0.69506	0.487017	0.970879	L2 IT Ent Glut	PND5_Males_PND5_Females
Pcna	0.443919	-0.299336	1.06152	-0.281989	0.777952	0.993003	L2 IT Ent Glut	PND5_Males_PND5_Females
Eif2ak4	27.5826	-0.0432503	0.161543	-0.267733	0.788905	0.993003	L2 IT Ent Glut	PND5_Males_PND5_Females
Prnp	15.3423	0.0759504	0.209821	0.361977	0.717369	0.988305	L2 IT Ent Glut	PND5_Males_PND5_Females
Fastkd5	0.868488	-0.425452	1.01385	-0.41964	0.674749	0.988305	L2 IT Ent Glut	PND5_Males_PND5_Females
Entpd6	12.4602	-0.100376	0.227754	-0.440722	0.659414	0.988305	L2 IT Ent Glut	PND5_Males_PND5_Females
Syndig1	14.7445	-0.0296274	0.222012	-0.133449	0.893838	0.993003	L2 IT Ent Glut	PND5_Males_PND5_Females
Rbl1	1.01598	0.946047	0.780906	1.21147	0.225714	0.940887	L2 IT Ent Glut	PND5_Males_PND5_Females
Smox	1.94511	-0.179039	0.540392	-0.331314	0.740407	0.988305	L2 IT Ent Glut	PND5_Males_PND5_Females
Ndufaf1	1.07855	-0.305046	0.756267	-0.403358	0.686685	0.988305	L2 IT Ent Glut	PND5_Males_PND5_Females
Ninl	1.35222	0.0215021	0.662202	0.0324706	0.974097	0.997816	L2 IT Ent Glut	PND5_Males_PND5_Females
Rpap1	8.18648	0.250512	0.276738	0.905234	0.365342	0.96121	L2 IT Ent Glut	PND5_Males_PND5_Females
Rims4	7.32344	-0.450639	0.291601	-1.5454	0.12225	0.936979	L2 IT Ent Glut	PND5_Males_PND5_Females
Pcsk2	149.898	0.0971211	0.0896682	1.08312	0.278757	0.954166	L2 IT Ent Glut	PND5_Males_PND5_Females
Sptlc3	1.0185	0.0337838	0.732203	0.0461399	0.963199	0.996059	L2 IT Ent Glut	PND5_Males_PND5_Females
Rtf1	18.2135	0.364488	0.194822	1.87088	0.0613617	0.926957	L2 IT Ent Glut	PND5_Males_PND5_Females
Dzank1	22.095	0.0334247	0.181089	0.184576	0.853562	0.993003	L2 IT Ent Glut	PND5_Males_PND5_Females
Mrps26	2.52855	0.48043	0.525956	0.913442	0.36101	0.96121	L2 IT Ent Glut	PND5_Males_PND5_Females
Rbpjl	0.634921	-1.41228	1.17977	-1.19708	0.231276	0.942026	L2 IT Ent Glut	PND5_Males_PND5_Females
Polr3f	5.13641	0.0311425	0.348496	0.0893625	0.928794	0.993041	L2 IT Ent Glut	PND5_Males_PND5_Females
Rbbp9	3.79594	0.361631	0.403183	0.89694	0.369751	0.961715	L2 IT Ent Glut	PND5_Males_PND5_Females
Ebf4	9.57595	-0.211614	0.258866	-0.817466	0.413662	0.964169	L2 IT Ent Glut	PND5_Males_PND5_Females
Sec23b	3.42031	0.724678	0.426315	1.69986	0.0891566	0.926957	L2 IT Ent Glut	PND5_Males_PND5_Females
Cds2	9.19472	-0.109968	0.25842	-0.42554	0.670443	0.988305	L2 IT Ent Glut	PND5_Males_PND5_Females
Src	6.28385	-0.114439	0.322434	-0.354921	0.722649	0.988305	L2 IT Ent Glut	PND5_Males_PND5_Females
Srp14	4.99835	0.158328	0.356937	0.443572	0.657352	0.988305	L2 IT Ent Glut	PND5_Males_PND5_Females
Ergic3	3.23548	-0.18402	0.448303	-0.410482	0.681452	0.988305	L2 IT Ent Glut	PND5_Males_PND5_Females
Kcnt1	1.94036	-0.930755	0.54947	-1.69391	0.0902816	0.926957	L2 IT Ent Glut	PND5_Males_PND5_Females
Madd	11.899	-0.0125218	0.237948	-0.0526242	0.958031	0.994426	L2 IT Ent Glut	PND5_Males_PND5_Females
Apmap	4.29583	0.194351	0.380013	0.511433	0.609048	0.985472	L2 IT Ent Glut	PND5_Males_PND5_Females
Macrod2	1027.71	-0.0771246	0.0701064	-1.10011	0.271286	0.954166	L2 IT Ent Glut	PND5_Males_PND5_Females
Lpcat4	2.04689	-0.272508	0.524415	-0.519642	0.603313	0.984581	L2 IT Ent Glut	PND5_Males_PND5_Females
Sys1	8.9186	0.248888	0.266131	0.935208	0.349681	0.960662	L2 IT Ent Glut	PND5_Males_PND5_Females
Esf1	10.4852	0.222763	0.250268	0.890098	0.373413	0.961715	L2 IT Ent Glut	PND5_Males_PND5_Females
Tmx4	24.7184	-0.0910256	0.17299	-0.52619	0.598756	0.984581	L2 IT Ent Glut	PND5_Males_PND5_Females
Ttpal	1.35713	-0.142258	0.656056	-0.216839	0.828334	0.993003	L2 IT Ent Glut	PND5_Males_PND5_Females
Ehd4	0.49655	-1.72963	1.19434	-1.44819	0.147564	0.936979	L2 IT Ent Glut	PND5_Males_PND5_Females
Rbck1	4.60072	0.0109693	0.363446	0.0301814	0.975922	0.998211	L2 IT Ent Glut	PND5_Males_PND5_Females
Flrt3	20.2232	-0.108633	0.188714	-0.575651	0.564851	0.97862	L2 IT Ent Glut	PND5_Males_PND5_Females
LOC102554315	1.89578	0.395819	0.619001	0.639448	0.522531	0.974311	L2 IT Ent Glut	PND5_Males_PND5_Females
Lpin3	1.58073	-0.0688273	0.607494	-0.113297	0.909795	0.993003	L2 IT Ent Glut	PND5_Males_PND5_Females
Dnajc17	5.76929	-0.0998253	0.333209	-0.299587	0.764492	0.990511	L2 IT Ent Glut	PND5_Males_PND5_Females
Rad21l1	1.86547	-0.892911	0.629889	-1.41757	0.156317	0.936979	L2 IT Ent Glut	PND5_Males_PND5_Females
Lrrc55	2.44436	-0.688315	0.512592	-1.34281	0.179333	0.936979	L2 IT Ent Glut	PND5_Males_PND5_Females
Ttbk2	20.6137	0.307843	0.187287	1.64369	0.10024	0.931735	L2 IT Ent Glut	PND5_Males_PND5_Females
Dtd1	28.9283	0.0490968	0.160834	0.305263	0.760166	0.990112	L2 IT Ent Glut	PND5_Males_PND5_Females
Slx4ip	6.40229	-0.120412	0.312676	-0.385103	0.700161	0.988305	L2 IT Ent Glut	PND5_Males_PND5_Females
AABR07054262.1	2.02872	-0.119332	0.538392	-0.221645	0.82459	0.993003	L2 IT Ent Glut	PND5_Males_PND5_Females
Zfyve19	10.0513	0.546716	0.255731	2.13786	0.0325281	0.926957	L2 IT Ent Glut	PND5_Males_PND5_Females
Cdh22	2.78835	-0.83465	0.507593	-1.64433	0.100108	0.93151	L2 IT Ent Glut	PND5_Males_PND5_Females
Tyro3	2.50465	1.03933	0.521152	1.99429	0.0461208	0.926957	L2 IT Ent Glut	PND5_Males_PND5_Females
Acp2	4.32206	0.442864	0.380936	1.16257	0.245005	0.944939	L2 IT Ent Glut	PND5_Males_PND5_Females
Gpcpd1	18.6947	-0.145676	0.193054	-0.754585	0.450498	0.966003	L2 IT Ent Glut	PND5_Males_PND5_Females
Top1	49.0545	0.185036	0.123043	1.50384	0.132623	0.936979	L2 IT Ent Glut	PND5_Males_PND5_Females
Xkr7	1.71437	-0.333864	0.590274	-0.565609	0.57166	0.97862	L2 IT Ent Glut	PND5_Males_PND5_Females
AABR07053185.1	25.7588	-0.0989013	0.170218	-0.581027	0.561222	0.978496	L2 IT Ent Glut	PND5_Males_PND5_Females
Mapkbp1	9.39372	-0.46102	0.268333	-1.71809	0.0857802	0.926957	L2 IT Ent Glut	PND5_Males_PND5_Females
Tmx2	4.85696	0.0238427	0.353763	0.0673973	0.946265	0.993133	L2 IT Ent Glut	PND5_Males_PND5_Females
Csnk2a1	25.7959	-0.126502	0.172076	-0.735153	0.462246	0.966522	L2 IT Ent Glut	PND5_Males_PND5_Females
Ddb2	1.49188	-1.06073	0.657384	-1.61356	0.106623	0.936979	L2 IT Ent Glut	PND5_Males_PND5_Females
Ywhab	10.0848	-0.248863	0.254322	-0.978534	0.32781	0.95843	L2 IT Ent Glut	PND5_Males_PND5_Females
Itpka	0.780088	-0.629171	0.884749	-0.71113	0.477004	0.969117	L2 IT Ent Glut	PND5_Males_PND5_Females
Med19	2.29265	-0.191574	0.514341	-0.372465	0.709547	0.988305	L2 IT Ent Glut	PND5_Males_PND5_Females
Ccdc32	1.66235	-1.05285	0.658493	-1.59888	0.109848	0.936979	L2 IT Ent Glut	PND5_Males_PND5_Females
Rassf2	0.625564	-1.77891	1.10139	-1.61515	0.106278	0.936979	L2 IT Ent Glut	PND5_Males_PND5_Females
Zdhhc5	9.30254	0.48305	0.266519	1.81244	0.0699185	0.926957	L2 IT Ent Glut	PND5_Males_PND5_Females
Immp1l	6.27729	0.293136	0.334466	0.876431	0.380796	0.96176	L2 IT Ent Glut	PND5_Males_PND5_Females
Snx21	10.0468	0.084194	0.254907	0.330293	0.741178	0.988305	L2 IT Ent Glut	PND5_Males_PND5_Females
Zfp804a	89.2675	-0.399486	0.106028	-3.76776	0.000164722	0.176878	L2 IT Ent Glut	PND5_Males_PND5_Females
Ltk	1.55529	-0.289575	0.716047	-0.404408	0.685913	0.988305	L2 IT Ent Glut	PND5_Males_PND5_Females
Ap5s1	0.416525	2.02512	1.76615	1.14663	0.251536	0.947782	L2 IT Ent Glut	PND5_Males_PND5_Females
Lgr4	11.3723	-0.156331	0.238279	-0.656083	0.511771	0.973591	L2 IT Ent Glut	PND5_Males_PND5_Females
Arpc5l	2.25722	0.848522	0.541541	1.56687	0.117146	0.936979	L2 IT Ent Glut	PND5_Males_PND5_Females
Bahd1	1.50275	1.40186	0.716495	1.95656	0.0503996	0.926957	L2 IT Ent Glut	PND5_Males_PND5_Females
Ism1	1.23827	-0.685783	0.717434	-0.955883	0.339131	0.960217	L2 IT Ent Glut	PND5_Males_PND5_Females
Acot8	0.903759	-0.156345	0.790835	-0.197696	0.843283	0.993003	L2 IT Ent Glut	PND5_Males_PND5_Females
Slc25a25	3.03657	-0.626753	0.446035	-1.40516	0.159972	0.936979	L2 IT Ent Glut	PND5_Males_PND5_Females
Slc28a2	4.52133	-0.280103	0.383278	-0.73081	0.464895	0.967263	L2 IT Ent Glut	PND5_Males_PND5_Females
Pacsin3	0.972533	-1.44264	0.841382	-1.71461	0.0864171	0.926957	L2 IT Ent Glut	PND5_Males_PND5_Females
Bmp2	1.05268	-0.991496	0.791916	-1.25202	0.210562	0.936979	L2 IT Ent Glut	PND5_Males_PND5_Females
Golga1	26.6528	0.326185	0.166309	1.96132	0.0498415	0.926957	L2 IT Ent Glut	PND5_Males_PND5_Females
Slc2a6	0.938932	1.19864	0.907764	1.32043	0.186692	0.936979	L2 IT Ent Glut	PND5_Males_PND5_Females
Dnajc24	5.80719	0.838496	0.336211	2.49396	0.0126328	0.825779	L2 IT Ent Glut	PND5_Males_PND5_Females
Btbd3	22.5352	-0.315681	0.179915	-1.75461	0.0793264	0.926957	L2 IT Ent Glut	PND5_Males_PND5_Females
Ccdc34	2.26135	2.13403	0.634955	3.36092	0.000776832	0.417081	L2 IT Ent Glut	PND5_Males_PND5_Females
Spata5l1	1.95953	0.0684191	0.544288	0.125704	0.899966	0.993003	L2 IT Ent Glut	PND5_Males_PND5_Females
Tmem141	1.23056	0.571203	0.784256	0.728338	0.466407	0.967391	L2 IT Ent Glut	PND5_Males_PND5_Females
Scp2d1	0.665788	0.447974	0.881294	0.508314	0.611233	0.985482	L2 IT Ent Glut	PND5_Males_PND5_Females
Hm13	26.6153	0.0223911	0.164077	0.136467	0.891452	0.993003	L2 IT Ent Glut	PND5_Males_PND5_Females
Vps39	9.07479	0.00215508	0.265679	0.0081116	0.993528	0.999471	L2 IT Ent Glut	PND5_Males_PND5_Females
Ppp6c	8.52428	0.156222	0.275772	0.566489	0.571061	0.97862	L2 IT Ent Glut	PND5_Males_PND5_Females
Fubp3	13.8001	-0.0111002	0.222409	-0.049909	0.960195	0.994903	L2 IT Ent Glut	PND5_Males_PND5_Females
Ubac1	5.59338	0.402856	0.360296	1.11813	0.263513	0.949854	L2 IT Ent Glut	PND5_Males_PND5_Females
Slc23a2	27.8695	-0.123913	0.161532	-0.767113	0.443014	0.966003	L2 IT Ent Glut	PND5_Males_PND5_Females
Pak5	181.732	-0.00134649	0.0838223	-0.0160637	0.987184	0.999187	L2 IT Ent Glut	PND5_Males_PND5_Females
Zswim3	3.32477	0.261874	0.412362	0.635058	0.52539	0.97531	L2 IT Ent Glut	PND5_Males_PND5_Females
Zbtb34	3.89205	0.178472	0.403216	0.442622	0.658039	0.988305	L2 IT Ent Glut	PND5_Males_PND5_Females
Asxl1	43.2196	-0.0331555	0.127033	-0.261	0.794092	0.993003	L2 IT Ent Glut	PND5_Males_PND5_Females
Eif3m	5.26	0.278527	0.357889	0.77825	0.436422	0.966003	L2 IT Ent Glut	PND5_Males_PND5_Females
Lhx2	4.89954	0.454237	0.355815	1.27661	0.201741	0.936979	L2 IT Ent Glut	PND5_Males_PND5_Females
Ehmt1	37.3306	-0.00108318	0.136686	-0.00792453	0.993677	0.999471	L2 IT Ent Glut	PND5_Males_PND5_Females
Tmem74b	2.60477	-0.622433	0.481621	-1.29237	0.196229	0.936979	L2 IT Ent Glut	PND5_Males_PND5_Females
Camsap1	13.3404	-0.0862806	0.228483	-0.377624	0.70571	0.988305	L2 IT Ent Glut	PND5_Males_PND5_Females
Samhd1	1.79506	-0.442317	0.565052	-0.78279	0.43375	0.966003	L2 IT Ent Glut	PND5_Males_PND5_Females
Psmf1	4.67369	0.299729	0.362406	0.827055	0.408206	0.964169	L2 IT Ent Glut	PND5_Males_PND5_Females
Rrbp1	15.5292	0.192465	0.212393	0.906174	0.364844	0.96121	L2 IT Ent Glut	PND5_Males_PND5_Females
Plcg1	13.0122	0.111563	0.224147	0.49772	0.618682	0.985482	L2 IT Ent Glut	PND5_Males_PND5_Females
Atp8b4	0.506268	-0.141629	1.28243	-0.110438	0.912062	0.993003	L2 IT Ent Glut	PND5_Males_PND5_Females
Scai	36.2822	-0.0078493	0.139223	-0.0563794	0.95504	0.994061	L2 IT Ent Glut	PND5_Males_PND5_Females
Slc12a6	24.5021	0.0807335	0.172973	0.466741	0.640685	0.986732	L2 IT Ent Glut	PND5_Males_PND5_Females
Wfdc2	2.13081	0.149887	0.520334	0.288058	0.773302	0.992156	L2 IT Ent Glut	PND5_Males_PND5_Females
Zhx3	27.7997	-0.042985	0.162689	-0.264216	0.791614	0.993003	L2 IT Ent Glut	PND5_Males_PND5_Females
Slc30a4	2.46227	-0.205464	0.482369	-0.425948	0.670146	0.988305	L2 IT Ent Glut	PND5_Males_PND5_Females
Emc4	1.4125	0.305487	0.672385	0.454333	0.649589	0.988159	L2 IT Ent Glut	PND5_Males_PND5_Females
Abca2	4.07593	-0.578255	0.406313	-1.42318	0.154684	0.936979	L2 IT Ent Glut	PND5_Males_PND5_Females
B4galt5	5.49771	-0.196372	0.344444	-0.570112	0.568602	0.97862	L2 IT Ent Glut	PND5_Males_PND5_Females
Rabl6	9.97161	-0.0692983	0.250542	-0.276593	0.782093	0.993003	L2 IT Ent Glut	PND5_Males_PND5_Females
Shf	2.7731	0.0832277	0.4766	0.174628	0.861372	0.993003	L2 IT Ent Glut	PND5_Males_PND5_Females
Lin7c	2.92102	-0.892125	0.501355	-1.77943	0.0751698	0.926957	L2 IT Ent Glut	PND5_Males_PND5_Females
Pcif1	5.69384	-0.303749	0.341903	-0.888407	0.374322	0.96176	L2 IT Ent Glut	PND5_Males_PND5_Females
Zfp133	5.54004	0.289411	0.340048	0.851087	0.394721	0.964083	L2 IT Ent Glut	PND5_Males_PND5_Females
Fitm2	1.0711	-0.705337	0.849591	-0.830208	0.406421	0.964169	L2 IT Ent Glut	PND5_Males_PND5_Females
Qser1	21.9782	-0.0977635	0.180661	-0.541143	0.588409	0.982414	L2 IT Ent Glut	PND5_Males_PND5_Females
Zeb2	98.2604	0.138156	0.101547	1.36051	0.173668	0.936979	L2 IT Ent Glut	PND5_Males_PND5_Females
Stard9	10.0284	-0.000225888	0.254723	-0.000886801	0.999292	0.999891	L2 IT Ent Glut	PND5_Males_PND5_Females
Tox2	9.92605	-0.0518948	0.258896	-0.200447	0.841131	0.993003	L2 IT Ent Glut	PND5_Males_PND5_Females
Plcb1	200.45	0.0442186	0.0825131	0.535898	0.592029	0.98324	L2 IT Ent Glut	PND5_Males_PND5_Females
Pomt1	2.7645	-0.0895573	0.486142	-0.184221	0.85384	0.993003	L2 IT Ent Glut	PND5_Males_PND5_Females
Sema6d	17.3518	-0.0981324	0.196295	-0.499924	0.617129	0.985482	L2 IT Ent Glut	PND5_Males_PND5_Females
Uck1	1.85835	-0.545966	0.559318	-0.976128	0.329001	0.958773	L2 IT Ent Glut	PND5_Males_PND5_Females
Rcn1	3.47904	-0.0767306	0.406782	-0.188628	0.850384	0.993003	L2 IT Ent Glut	PND5_Males_PND5_Females
Abo	0.938491	1.22262	0.920247	1.32857	0.183989	0.936979	L2 IT Ent Glut	PND5_Males_PND5_Females
Bfsp1	0.829501	-1.12468	0.971134	-1.15811	0.246821	0.944939	L2 IT Ent Glut	PND5_Males_PND5_Females
Cdk9	1.45202	0.650842	0.632542	1.02893	0.303513	0.956487	L2 IT Ent Glut	PND5_Males_PND5_Females
Cdan1	5.54645	0.409648	0.344461	1.18924	0.234344	0.942026	L2 IT Ent Glut	PND5_Males_PND5_Females
Zfp335	5.13303	-0.581707	0.343337	-1.69427	0.0902132	0.926957	L2 IT Ent Glut	PND5_Males_PND5_Females
Fpgs	4.57959	-0.0502077	0.384857	-0.130458	0.896204	0.993003	L2 IT Ent Glut	PND5_Males_PND5_Females
Kif16b	32.8619	-0.123267	0.146644	-0.840585	0.40058	0.964169	L2 IT Ent Glut	PND5_Males_PND5_Females
Dnttip1	14.741	-0.243305	0.220246	-1.1047	0.26929	0.952605	L2 IT Ent Glut	PND5_Males_PND5_Females
Arhgap15	1.35811	0.747855	0.68286	1.09518	0.273437	0.954166	L2 IT Ent Glut	PND5_Males_PND5_Females
Qsox2	3.47213	0.242126	0.411202	0.588825	0.555979	0.978192	L2 IT Ent Glut	PND5_Males_PND5_Females
Surf6	3.34699	-0.452159	0.44295	-1.02079	0.307353	0.956487	L2 IT Ent Glut	PND5_Males_PND5_Females
Dstn	6.04753	1.20113	0.363302	3.30614	0.000945922	0.456087	L2 IT Ent Glut	PND5_Males_PND5_Females
Pla2g4e	5.85636	0.334358	0.347893	0.961095	0.336504	0.960217	L2 IT Ent Glut	PND5_Males_PND5_Females
Pigt	8.51009	-0.0589629	0.268389	-0.219692	0.826111	0.993003	L2 IT Ent Glut	PND5_Males_PND5_Females
Edf1	3.87011	0.548444	0.400186	1.37047	0.17054	0.936979	L2 IT Ent Glut	PND5_Males_PND5_Females
Snrnp200	7.41848	0.260547	0.298032	0.874226	0.381995	0.96176	L2 IT Ent Glut	PND5_Males_PND5_Females
Gtdc1	45.384	-0.115342	0.123703	-0.932413	0.351123	0.960662	L2 IT Ent Glut	PND5_Males_PND5_Females
Ctsa	1.35035	0.11921	0.689943	0.172783	0.862822	0.993003	L2 IT Ent Glut	PND5_Males_PND5_Females
Rpusd2	0.722984	0.795268	1.10803	0.717732	0.472923	0.968255	L2 IT Ent Glut	PND5_Males_PND5_Females
Ubr1	38.4277	-0.0878276	0.136513	-0.643364	0.519988	0.973591	L2 IT Ent Glut	PND5_Males_PND5_Females
Soga1	15.8458	-0.0537987	0.204163	-0.263509	0.792158	0.993003	L2 IT Ent Glut	PND5_Males_PND5_Females
Bdnf	6.48694	-0.0218673	0.31704	-0.0689734	0.945011	0.993041	L2 IT Ent Glut	PND5_Males_PND5_Females
Slc24a5	1.1296	0.342847	0.743842	0.460914	0.64486	0.988159	L2 IT Ent Glut	PND5_Males_PND5_Females
Dipk1b	4.31941	-0.302848	0.38621	-0.784153	0.432951	0.966003	L2 IT Ent Glut	PND5_Males_PND5_Females
Slc35c2	1.6051	0.822117	0.673906	1.21993	0.222492	0.938493	L2 IT Ent Glut	PND5_Males_PND5_Females
Rexo4	3.76747	0.431413	0.406685	1.0608	0.28878	0.955515	L2 IT Ent Glut	PND5_Males_PND5_Females
Scg5	7.19165	-0.355306	0.302374	-1.17505	0.239973	0.944934	L2 IT Ent Glut	PND5_Males_PND5_Females
Myef2	88.2661	0.126833	0.103849	1.22132	0.221963	0.938493	L2 IT Ent Glut	PND5_Males_PND5_Females
Ciao1	2.65089	0.0664093	0.463241	0.143358	0.886007	0.993003	L2 IT Ent Glut	PND5_Males_PND5_Females
Brd3	5.93443	-0.0855798	0.324223	-0.263953	0.791816	0.993003	L2 IT Ent Glut	PND5_Males_PND5_Females
Katnbl1	13.1621	-0.104831	0.224838	-0.466251	0.641036	0.987015	L2 IT Ent Glut	PND5_Males_PND5_Females
Zfp93	6.1248	0.465395	0.327689	1.42023	0.15554	0.936979	L2 IT Ent Glut	PND5_Males_PND5_Females
Wdr5	5.63685	0.0927171	0.33556	0.276306	0.782313	0.993003	L2 IT Ent Glut	PND5_Males_PND5_Females
C8g	2.29668	-0.643994	0.50567	-1.27355	0.202824	0.936979	L2 IT Ent Glut	PND5_Males_PND5_Females
Klhl41	0.558332	-0.627787	1.29085	-0.486335	0.62673	0.985613	L2 IT Ent Glut	PND5_Males_PND5_Females
Blvra	6.64674	0.0830337	0.311271	0.266757	0.789656	0.993003	L2 IT Ent Glut	PND5_Males_PND5_Females
Lrp1b	338.039	-0.281355	0.079081	-3.55781	0.00037396	0.241264	L2 IT Ent Glut	PND5_Males_PND5_Females
Fastkd1	14.3441	-0.0939308	0.221144	-0.42475	0.671019	0.988305	L2 IT Ent Glut	PND5_Males_PND5_Females
Tasp1	22.4448	-0.0672404	0.181263	-0.370954	0.710672	0.988305	L2 IT Ent Glut	PND5_Males_PND5_Females
Cops2	10.0053	-0.12134	0.250882	-0.483654	0.628632	0.985613	L2 IT Ent Glut	PND5_Males_PND5_Females
Tmem62	9.8997	-0.253861	0.252941	-1.00364	0.315554	0.958026	L2 IT Ent Glut	PND5_Males_PND5_Females
Vav2	6.22513	-0.379153	0.318658	-1.18984	0.234108	0.942026	L2 IT Ent Glut	PND5_Males_PND5_Females
Fbxw5	1.59701	0.0174021	0.65896	0.0264084	0.978932	0.999028	L2 IT Ent Glut	PND5_Males_PND5_Females
Pltp	0.517312	-1.00844	1.2991	-0.776264	0.437593	0.966003	L2 IT Ent Glut	PND5_Males_PND5_Females
Galk2	7.11595	0.599254	0.311234	1.92541	0.0541781	0.926957	L2 IT Ent Glut	PND5_Males_PND5_Females
Tmem127	2.35945	0.730699	0.542248	1.34754	0.177807	0.936979	L2 IT Ent Glut	PND5_Males_PND5_Females
Sptan1	73.0859	0.126749	0.109983	1.15244	0.24914	0.945705	L2 IT Ent Glut	PND5_Males_PND5_Females
Stk39	30.1394	-0.0198249	0.154758	-0.128102	0.898068	0.993003	L2 IT Ent Glut	PND5_Males_PND5_Females
Ift52	6.24784	-0.424765	0.335059	-1.26773	0.204894	0.936979	L2 IT Ent Glut	PND5_Males_PND5_Females
Tomm34	2.88713	0.30446	0.463008	0.65757	0.510815	0.973591	L2 IT Ent Glut	PND5_Males_PND5_Females
Stard7	12.5571	0.213819	0.230593	0.927255	0.353794	0.960662	L2 IT Ent Glut	PND5_Males_PND5_Females
Fmn1	1.57254	-0.389739	0.623991	-0.62459	0.53224	0.978192	L2 IT Ent Glut	PND5_Males_PND5_Females
Fam227b	1.65056	0.713164	0.598654	1.19128	0.233544	0.942026	L2 IT Ent Glut	PND5_Males_PND5_Females
Ivd	1.60297	0.633577	0.686185	0.923333	0.355834	0.960662	L2 IT Ent Glut	PND5_Males_PND5_Females
LOC679539	3.00421	0.618657	0.477543	1.2955	0.195148	0.936979	L2 IT Ent Glut	PND5_Males_PND5_Females
Entr1	16.6703	0.087471	0.201668	0.433737	0.664479	0.988305	L2 IT Ent Glut	PND5_Males_PND5_Females
Slc12a5	12.6366	-0.571535	0.228369	-2.50268	0.0123257	0.825779	L2 IT Ent Glut	PND5_Males_PND5_Females
Ano3	16.1359	-0.282443	0.211674	-1.33433	0.182095	0.936979	L2 IT Ent Glut	PND5_Males_PND5_Females
Ptpn1	12.3826	0.0707422	0.23472	0.30139	0.763117	0.990511	L2 IT Ent Glut	PND5_Males_PND5_Females
Snx5	6.52884	-0.322798	0.321458	-1.00417	0.315297	0.958026	L2 IT Ent Glut	PND5_Males_PND5_Females
Dtwd1	7.56757	0.244736	0.292971	0.83536	0.403515	0.964169	L2 IT Ent Glut	PND5_Males_PND5_Females
Scn1a	80.6291	0.101976	0.10644	0.958061	0.338032	0.960217	L2 IT Ent Glut	PND5_Males_PND5_Females
Dut	2.75573	-0.381282	0.457588	-0.833242	0.404708	0.964169	L2 IT Ent Glut	PND5_Males_PND5_Females
Zfp770	1.98779	0.11333	0.537655	0.210785	0.833055	0.993003	L2 IT Ent Glut	PND5_Males_PND5_Females
Stk4	8.70164	-0.41892	0.267043	-1.56874	0.116709	0.936979	L2 IT Ent Glut	PND5_Males_PND5_Females
Snap25	139.307	-0.0160384	0.0887264	-0.180762	0.856554	0.993003	L2 IT Ent Glut	PND5_Males_PND5_Females
Pmpca	2.9389	-0.553542	0.460043	-1.20324	0.228883	0.942026	L2 IT Ent Glut	PND5_Males_PND5_Females
Kcnip3	5.8362	0.568235	0.337033	1.68599	0.0917968	0.926957	L2 IT Ent Glut	PND5_Males_PND5_Females
Fbxo3	12.9228	0.17224	0.223572	0.770398	0.441064	0.966003	L2 IT Ent Glut	PND5_Males_PND5_Females
Aar2	3.68079	-0.144321	0.414541	-0.348147	0.72773	0.988305	L2 IT Ent Glut	PND5_Males_PND5_Females
Mgme1	0.49828	0.467634	1.12225	0.416693	0.676903	0.988305	L2 IT Ent Glut	PND5_Males_PND5_Females
LOC108350387	6.42341	0.0825042	0.325441	0.253515	0.79987	0.993003	L2 IT Ent Glut	PND5_Males_PND5_Females
Inpp5e	1.76501	0.180091	0.565596	0.318408	0.750175	0.990112	L2 IT Ent Glut	PND5_Males_PND5_Females
Med22	0.434942	0.746399	1.2736	0.586055	0.557838	0.978192	L2 IT Ent Glut	PND5_Males_PND5_Females
Scn9a	41.4375	0.121776	0.130631	0.932214	0.351226	0.960662	L2 IT Ent Glut	PND5_Males_PND5_Females
Rpl7a	1.21695	-0.144695	0.714375	-0.202547	0.839489	0.993003	L2 IT Ent Glut	PND5_Males_PND5_Females
Kcng1	3.97143	0.322079	0.407978	0.789453	0.429847	0.966003	L2 IT Ent Glut	PND5_Males_PND5_Females
Gatm	7.61658	-0.57202	0.294596	-1.94171	0.0521722	0.926957	L2 IT Ent Glut	PND5_Males_PND5_Females
Sec16a	9.38146	0.636526	0.262913	2.42105	0.0154757	0.842688	L2 IT Ent Glut	PND5_Males_PND5_Females
Acvr2a	61.5296	0.0199025	0.120635	0.164981	0.868959	0.993003	L2 IT Ent Glut	PND5_Males_PND5_Females
Rmdn3	3.90103	0.0758322	0.409501	0.185182	0.853086	0.993003	L2 IT Ent Glut	PND5_Males_PND5_Females
Surf4	1.20512	0.0785499	0.71576	0.109743	0.912613	0.993003	L2 IT Ent Glut	PND5_Males_PND5_Females
Elmo2	5.26812	0.0987947	0.353355	0.27959	0.779792	0.993003	L2 IT Ent Glut	PND5_Males_PND5_Females
Dync2i2	2.71115	0.590408	0.483342	1.22151	0.221892	0.938493	L2 IT Ent Glut	PND5_Males_PND5_Females
Eif3j	16.1698	0.105624	0.208517	0.506547	0.612473	0.985482	L2 IT Ent Glut	PND5_Males_PND5_Females
Golm2	48.1358	-0.0731071	0.123093	-0.593919	0.552566	0.978192	L2 IT Ent Glut	PND5_Males_PND5_Females
Miga2	9.91368	-0.0806843	0.252389	-0.319682	0.74921	0.990112	L2 IT Ent Glut	PND5_Males_PND5_Females
Zfp663	0.884277	-1.05265	0.94241	-1.11698	0.264004	0.949854	L2 IT Ent Glut	PND5_Males_PND5_Females
Orc4	15.2305	-0.0511424	0.215799	-0.236991	0.812664	0.993003	L2 IT Ent Glut	PND5_Males_PND5_Females
Oser1	1.69575	-0.277487	0.571888	-0.485212	0.627526	0.985613	L2 IT Ent Glut	PND5_Males_PND5_Females
Jmjd7	0.912012	-0.328121	0.758594	-0.432538	0.665351	0.988305	L2 IT Ent Glut	PND5_Males_PND5_Females
Dolpp1	1.98806	0.508639	0.549295	0.925985	0.354454	0.960662	L2 IT Ent Glut	PND5_Males_PND5_Females
Surf2	4.04565	0.0901384	0.388583	0.231967	0.816564	0.993003	L2 IT Ent Glut	PND5_Males_PND5_Females
Zfp334	2.40634	0.394205	0.516884	0.762656	0.445668	0.966003	L2 IT Ent Glut	PND5_Males_PND5_Females
Spg11	9.1053	0.249916	0.260878	0.957981	0.338072	0.960217	L2 IT Ent Glut	PND5_Males_PND5_Females
Pla2g4b	0.649445	0.336022	0.878355	0.382559	0.702047	0.988305	L2 IT Ent Glut	PND5_Males_PND5_Females
Aqr	12.7214	-0.491097	0.224984	-2.18281	0.02905	0.926957	L2 IT Ent Glut	PND5_Males_PND5_Females
Mbd5	87.2937	-0.11491	0.102395	-1.12222	0.261768	0.949854	L2 IT Ent Glut	PND5_Males_PND5_Females
Fam163b	1.52841	-0.493156	0.634659	-0.777041	0.437135	0.966003	L2 IT Ent Glut	PND5_Males_PND5_Females
Mmadhc	4.47021	-0.0988069	0.388573	-0.254282	0.799278	0.993003	L2 IT Ent Glut	PND5_Males_PND5_Females
Scn2a	93.0442	-0.101394	0.100136	-1.01257	0.311265	0.957457	L2 IT Ent Glut	PND5_Males_PND5_Females
Fam98b	2.75538	-0.424311	0.460787	-0.920841	0.357133	0.960662	L2 IT Ent Glut	PND5_Males_PND5_Females
Secisbp2l	19.8091	0.165423	0.190177	0.869838	0.384389	0.961975	L2 IT Ent Glut	PND5_Males_PND5_Females
Sh2d3c	1.02202	0.382008	0.7625	0.500993	0.616376	0.985482	L2 IT Ent Glut	PND5_Males_PND5_Females
Ak8	1.26198	-0.12265	0.718295	-0.170752	0.864419	0.993003	L2 IT Ent Glut	PND5_Males_PND5_Females
Gtf3c5	1.94852	-0.001394	0.533953	-0.00261071	0.997917	0.999774	L2 IT Ent Glut	PND5_Males_PND5_Females
Lypd6	13.2393	0.251151	0.229437	1.09464	0.273673	0.954166	L2 IT Ent Glut	PND5_Males_PND5_Females
Lypd6b	9.45386	0.214166	0.261806	0.818034	0.413338	0.964169	L2 IT Ent Glut	PND5_Males_PND5_Females
Klhl23	3.05444	-0.043109	0.433015	-0.0995555	0.920697	0.993003	L2 IT Ent Glut	PND5_Males_PND5_Females
Sppl2a	17.5173	-0.320754	0.19854	-1.61556	0.106189	0.936979	L2 IT Ent Glut	PND5_Males_PND5_Females
Tor2a	0.673196	-0.366221	0.985204	-0.371721	0.710101	0.988305	L2 IT Ent Glut	PND5_Males_PND5_Females
Bbs5	17.3039	-0.144625	0.195295	-0.740549	0.458967	0.966522	L2 IT Ent Glut	PND5_Males_PND5_Females
Peds1	1.46091	-0.223921	0.647737	-0.345698	0.72957	0.988305	L2 IT Ent Glut	PND5_Males_PND5_Females
Med27	23.4437	-0.40231	0.178323	-2.25607	0.0240661	0.922206	L2 IT Ent Glut	PND5_Males_PND5_Females
Rc3h2	17.4768	0.0369424	0.195641	0.188827	0.850228	0.993003	L2 IT Ent Glut	PND5_Males_PND5_Females
Tshz2	1065.6	-0.138837	0.0714449	-1.94327	0.0519834	0.926957	L2 IT Ent Glut	PND5_Males_PND5_Females
Ttc16	0.6768	-0.0271248	1.00134	-0.0270886	0.978389	0.998832	L2 IT Ent Glut	PND5_Males_PND5_Females
Zbtb6	1.1417	0.182254	0.751933	0.242381	0.808485	0.993003	L2 IT Ent Glut	PND5_Males_PND5_Females
Prex1	8.46461	-0.0404326	0.280476	-0.144157	0.885376	0.993003	L2 IT Ent Glut	PND5_Males_PND5_Females
Fbxw2	18.8118	0.122445	0.193964	0.631276	0.52786	0.976067	L2 IT Ent Glut	PND5_Males_PND5_Females
Zbtb26	2.03211	-0.999909	0.588076	-1.70031	0.0890733	0.926957	L2 IT Ent Glut	PND5_Males_PND5_Females
Adnp	23.2155	-8.50374e-05	0.176978	-0.000480498	0.999617	0.999897	L2 IT Ent Glut	PND5_Males_PND5_Females
Ralgds	4.44482	-0.116819	0.374494	-0.311939	0.755087	0.990112	L2 IT Ent Glut	PND5_Males_PND5_Females
Dpm1	16.2495	-0.152468	0.203815	-0.748073	0.454416	0.966003	L2 IT Ent Glut	PND5_Males_PND5_Females
B3galt9	2.48492	-0.0940183	0.48323	-0.194562	0.845736	0.993003	L2 IT Ent Glut	PND5_Males_PND5_Females
Nek6	4.19296	0.21978	0.376211	0.584193	0.559091	0.978192	L2 IT Ent Glut	PND5_Males_PND5_Females
Gpr107	9.47187	-0.111812	0.253801	-0.44055	0.659539	0.988305	L2 IT Ent Glut	PND5_Males_PND5_Females
Trub2	6.24522	0.284725	0.319565	0.890977	0.372942	0.961715	L2 IT Ent Glut	PND5_Males_PND5_Females
Rabgap1	65.4042	-0.000515856	0.114355	-0.00451099	0.996401	0.999558	L2 IT Ent Glut	PND5_Males_PND5_Females
Fbn1	14.8495	-0.20966	0.217228	-0.965163	0.334463	0.959332	L2 IT Ent Glut	PND5_Males_PND5_Females
Atp9a	40.2951	-0.0406523	0.132184	-0.307543	0.75843	0.990112	L2 IT Ent Glut	PND5_Males_PND5_Females
Coq4	5.66548	0.269416	0.342372	0.78691	0.431334	0.966003	L2 IT Ent Glut	PND5_Males_PND5_Females
Stxbp1	38.3017	-0.02949	0.135725	-0.217278	0.827991	0.993003	L2 IT Ent Glut	PND5_Males_PND5_Females
Psmb7	7.04476	0.499158	0.30245	1.65038	0.0988646	0.929398	L2 IT Ent Glut	PND5_Males_PND5_Females
Lrrc8a	2.81517	-0.542193	0.456681	-1.18725	0.23513	0.942066	L2 IT Ent Glut	PND5_Males_PND5_Females
Gpr21	2.52007	-0.845488	0.484828	-1.74389	0.0811775	0.926957	L2 IT Ent Glut	PND5_Males_PND5_Females
Dcaf17	9.29365	-0.0899347	0.264497	-0.340022	0.73384	0.988305	L2 IT Ent Glut	PND5_Males_PND5_Females
Ttf1	10.1205	0.352232	0.258171	1.36434	0.172461	0.936979	L2 IT Ent Glut	PND5_Males_PND5_Females
Abl1	9.54806	-0.2358	0.262917	-0.896862	0.369792	0.961715	L2 IT Ent Glut	PND5_Males_PND5_Females
Strbp	70.9632	-0.103263	0.1105	-0.934507	0.350042	0.960662	L2 IT Ent Glut	PND5_Males_PND5_Females
Ubr3	44.6313	-0.119946	0.123646	-0.970075	0.332009	0.958773	L2 IT Ent Glut	PND5_Males_PND5_Females
Setx	22.5641	-0.189861	0.180303	-1.05301	0.292338	0.955515	L2 IT Ent Glut	PND5_Males_PND5_Females
Mvb12b	26.6379	0.0630802	0.166378	0.379138	0.704586	0.988305	L2 IT Ent Glut	PND5_Males_PND5_Females
Ccndbp1	1.68758	-0.106663	0.583516	-0.182793	0.85496	0.993003	L2 IT Ent Glut	PND5_Males_PND5_Females
Arl5a	6.56932	-0.184186	0.326213	-0.56462	0.572333	0.97862	L2 IT Ent Glut	PND5_Males_PND5_Females
Dok5	85.6893	-0.00726511	0.10461	-0.0694497	0.944632	0.993041	L2 IT Ent Glut	PND5_Males_PND5_Females
Garnl3	50.3413	-0.000727233	0.121897	-0.00596595	0.99524	0.999558	L2 IT Ent Glut	PND5_Males_PND5_Females
Rapgef1	19.7272	-0.173454	0.186542	-0.929837	0.352455	0.960662	L2 IT Ent Glut	PND5_Males_PND5_Females
Slc9a8	5.95039	-0.0274186	0.329803	-0.0831363	0.933743	0.993041	L2 IT Ent Glut	PND5_Males_PND5_Females
Stam2	15.768	0.203336	0.209026	0.972778	0.330664	0.958773	L2 IT Ent Glut	PND5_Males_PND5_Females
Spata2	1.43135	-1.3134	0.705396	-1.86194	0.0626117	0.926957	L2 IT Ent Glut	PND5_Males_PND5_Females
Hspa5	9.08972	0.602183	0.288691	2.08591	0.0369871	0.926957	L2 IT Ent Glut	PND5_Males_PND5_Females
Scn3a	78.5722	0.0159631	0.10759	0.14837	0.88205	0.993003	L2 IT Ent Glut	PND5_Males_PND5_Females
Rnf114	2.26963	0.393869	0.517569	0.760997	0.446659	0.966003	L2 IT Ent Glut	PND5_Males_PND5_Females
Galnt13	60.373	-0.49894	0.118337	-4.21627	2.48381e-05	0.0611511	L2 IT Ent Glut	PND5_Males_PND5_Females
Olfm1	15.0153	-0.0745453	0.210676	-0.353839	0.72346	0.988305	L2 IT Ent Glut	PND5_Males_PND5_Females
Rabepk	2.95107	0.389741	0.461558	0.844402	0.398445	0.964083	L2 IT Ent Glut	PND5_Males_PND5_Females
Polr1b	1.71295	-0.575616	0.608865	-0.945392	0.344459	0.960217	L2 IT Ent Glut	PND5_Males_PND5_Females
Serinc3	6.38689	0.0185443	0.317477	0.0584115	0.953421	0.994061	L2 IT Ent Glut	PND5_Males_PND5_Females
Col5a1	0.602695	1.49184	1.19878	1.24446	0.21333	0.937021	L2 IT Ent Glut	PND5_Males_PND5_Females
Prrc2b	18.8904	0.0851719	0.200974	0.423795	0.671716	0.988305	L2 IT Ent Glut	PND5_Males_PND5_Females
Erich2	0.826718	0.0624077	1.183	0.0527536	0.957928	0.994415	L2 IT Ent Glut	PND5_Males_PND5_Females
Gabpb1	6.23619	-0.260553	0.312249	-0.83444	0.404033	0.964169	L2 IT Ent Glut	PND5_Males_PND5_Females
Pkig	5.92551	-0.00539705	0.332233	-0.0162448	0.987039	0.999187	L2 IT Ent Glut	PND5_Males_PND5_Females
Ada	0.947645	1.57735	0.922023	1.71075	0.0871282	0.926957	L2 IT Ent Glut	PND5_Males_PND5_Females
Cep152	2.10866	-0.326515	0.509971	-0.640262	0.522002	0.974198	L2 IT Ent Glut	PND5_Males_PND5_Females
Niban2	1.81504	0.495025	0.606448	0.816269	0.414346	0.964169	L2 IT Ent Glut	PND5_Males_PND5_Females
Pfdn4	3.20142	-0.26676	0.438696	-0.608074	0.543139	0.978192	L2 IT Ent Glut	PND5_Males_PND5_Females
Dennd1a	88.1274	-0.137525	0.101548	-1.35428	0.175646	0.936979	L2 IT Ent Glut	PND5_Males_PND5_Females
Shc4	2.04805	-0.459994	0.599379	-0.767452	0.442813	0.966003	L2 IT Ent Glut	PND5_Males_PND5_Females
Gorasp2	5.60587	-0.467717	0.345285	-1.35458	0.175551	0.936979	L2 IT Ent Glut	PND5_Males_PND5_Females
Tsc1	8.08785	0.1519	0.277155	0.548071	0.583643	0.982354	L2 IT Ent Glut	PND5_Males_PND5_Females
Zc3h6	14.8197	0.339338	0.21392	1.58628	0.112675	0.936979	L2 IT Ent Glut	PND5_Males_PND5_Females
Zbtb43	1.45005	0.341047	0.653423	0.521939	0.601713	0.984581	L2 IT Ent Glut	PND5_Males_PND5_Females
Ncoa3	15.1898	-0.0822352	0.216375	-0.380058	0.703902	0.988305	L2 IT Ent Glut	PND5_Males_PND5_Females
Phyhd1	2.34256	0.180407	0.513624	0.351243	0.725406	0.988305	L2 IT Ent Glut	PND5_Males_PND5_Females
Lrsam1	4.45577	0.251619	0.373948	0.672872	0.501029	0.973591	L2 IT Ent Glut	PND5_Males_PND5_Females
Gtf3c4	1.65193	0.36544	0.600349	0.608713	0.542714	0.978192	L2 IT Ent Glut	PND5_Males_PND5_Females
Sulf2	2.89173	-0.0589794	0.444246	-0.132763	0.894381	0.993003	L2 IT Ent Glut	PND5_Males_PND5_Females
Tlk1	58.2147	0.0297773	0.118798	0.250656	0.80208	0.993003	L2 IT Ent Glut	PND5_Males_PND5_Females
Ddx31	13.6315	-0.149716	0.220166	-0.680013	0.496496	0.972819	L2 IT Ent Glut	PND5_Males_PND5_Females
Rae1	5.11394	-0.161725	0.357548	-0.452318	0.65104	0.988159	L2 IT Ent Glut	PND5_Males_PND5_Females
Cacnb4	85.9288	-0.223277	0.103691	-2.15328	0.0312965	0.926957	L2 IT Ent Glut	PND5_Males_PND5_Females
Ralgps1	28.6171	-0.14032	0.159189	-0.881467	0.378065	0.96176	L2 IT Ent Glut	PND5_Males_PND5_Females
Trpm7	53.8609	0.1492	0.119039	1.25338	0.210068	0.936979	L2 IT Ent Glut	PND5_Males_PND5_Females
Mrps2	1.08071	0.151502	0.770148	0.196717	0.844049	0.993003	L2 IT Ent Glut	PND5_Males_PND5_Females
Angptl2	1.1837	0.380872	0.755302	0.504264	0.614076	0.985482	L2 IT Ent Glut	PND5_Males_PND5_Females
Kif5c	87.0205	-0.0312398	0.102749	-0.304041	0.761097	0.990112	L2 IT Ent Glut	PND5_Males_PND5_Females
Tor1b	0.933778	-0.0610863	0.826212	-0.0739354	0.941062	0.993041	L2 IT Ent Glut	PND5_Males_PND5_Females
Tor1a	1.12728	-0.728205	0.720515	-1.01067	0.312173	0.957673	L2 IT Ent Glut	PND5_Males_PND5_Females
Rnd3	4.47387	-0.0489646	0.368168	-0.132995	0.894197	0.993003	L2 IT Ent Glut	PND5_Males_PND5_Females
Zmynd8	40.117	-0.00497924	0.133243	-0.0373696	0.97019	0.996989	L2 IT Ent Glut	PND5_Males_PND5_Females
Slc2a8	3.6652	0.326959	0.418488	0.781288	0.434633	0.966003	L2 IT Ent Glut	PND5_Males_PND5_Females
Nup188	9.9352	-0.0352764	0.255604	-0.138012	0.890231	0.993003	L2 IT Ent Glut	PND5_Males_PND5_Females
Gapvd1	25.5318	-0.0347443	0.168987	-0.205603	0.837101	0.993003	L2 IT Ent Glut	PND5_Males_PND5_Females
Cbln4	0.883037	0.945836	0.843811	1.12091	0.262326	0.949854	L2 IT Ent Glut	PND5_Males_PND5_Females
Ppig	20.151	0.0459324	0.190095	0.241629	0.809067	0.993003	L2 IT Ent Glut	PND5_Males_PND5_Females
Eeig1	1.76821	0.622052	0.579108	1.07416	0.282753	0.954166	L2 IT Ent Glut	PND5_Males_PND5_Females
Sh3glb2	3.83075	-0.160877	0.400246	-0.401944	0.687725	0.988305	L2 IT Ent Glut	PND5_Males_PND5_Females
Rif1	6.70641	0.548369	0.322033	1.70283	0.0885994	0.926957	L2 IT Ent Glut	PND5_Males_PND5_Females
Ssb	10.9127	-0.0478299	0.240971	-0.198488	0.842663	0.993003	L2 IT Ent Glut	PND5_Males_PND5_Females
Fahd2a	1.38232	-0.853685	0.68574	-1.24491	0.213164	0.937021	L2 IT Ent Glut	PND5_Males_PND5_Females
St6galnac4	0.748549	2.06718	1.10863	1.86462	0.0622342	0.926957	L2 IT Ent Glut	PND5_Males_PND5_Females
Nxph2	16.3051	0.675798	0.478101	1.4135	0.157507	0.936979	L2 IT Ent Glut	PND5_Males_PND5_Females
Epc2	14.5474	0.289753	0.214964	1.34792	0.177686	0.936979	L2 IT Ent Glut	PND5_Males_PND5_Females
Crat	3.02879	-1.32968	0.483284	-2.75135	0.00593496	0.676951	L2 IT Ent Glut	PND5_Males_PND5_Females
Ttl	5.94846	-0.311412	0.337036	-0.923973	0.3555	0.960662	L2 IT Ent Glut	PND5_Males_PND5_Females
St6galnac6	1.98793	-0.300985	0.544863	-0.552405	0.580671	0.982218	L2 IT Ent Glut	PND5_Males_PND5_Females
Mettl5	1.93094	-0.993947	0.570241	-1.74303	0.0813285	0.926957	L2 IT Ent Glut	PND5_Males_PND5_Females
AABR07051450.1	3.70436	-0.762376	0.425845	-1.79027	0.073411	0.926957	L2 IT Ent Glut	PND5_Males_PND5_Females
Tmem87a	9.55243	-0.618331	0.265942	-2.32506	0.0200688	0.888357	L2 IT Ent Glut	PND5_Males_PND5_Females
Ptpa	7.24901	0.121677	0.293119	0.415112	0.67806	0.988305	L2 IT Ent Glut	PND5_Males_PND5_Females
Fmnl2	115.517	-0.0663159	0.0937032	-0.707723	0.479117	0.969854	L2 IT Ent Glut	PND5_Males_PND5_Females
Ganc	6.05369	-0.190927	0.335227	-0.569545	0.568986	0.97862	L2 IT Ent Glut	PND5_Males_PND5_Females
Swi5	5.46722	0.0250031	0.348319	0.0717822	0.942775	0.993041	L2 IT Ent Glut	PND5_Males_PND5_Females
Chd6	45.4808	0.0889964	0.127196	0.699678	0.484128	0.970443	L2 IT Ent Glut	PND5_Males_PND5_Females
Acvr1c	3.25285	0.607188	0.802247	0.75686	0.449134	0.966003	L2 IT Ent Glut	PND5_Males_PND5_Females
Slc27a4	5.97056	0.0792153	0.322677	0.245494	0.806074	0.993003	L2 IT Ent Glut	PND5_Males_PND5_Females
Pmepa1	2.51506	0.257144	0.467143	0.550462	0.582003	0.982218	L2 IT Ent Glut	PND5_Males_PND5_Females
Spopl	4.7343	-0.00924693	0.377257	-0.024511	0.980445	0.999187	L2 IT Ent Glut	PND5_Males_PND5_Females
Pdk1	2.20013	-1.00531	0.587199	-1.71205	0.086888	0.926957	L2 IT Ent Glut	PND5_Males_PND5_Females
Kcnj3	99.1104	-0.0923182	0.0997517	-0.92548	0.354716	0.960662	L2 IT Ent Glut	PND5_Males_PND5_Females
Ntmt1	0.582358	0.586782	1.11205	0.527656	0.597738	0.983993	L2 IT Ent Glut	PND5_Males_PND5_Females
Golga2	8.70027	0.0952612	0.275052	0.346339	0.729088	0.988305	L2 IT Ent Glut	PND5_Males_PND5_Females
B3galt1	236.612	-0.0428078	0.0812902	-0.526605	0.598468	0.984581	L2 IT Ent Glut	PND5_Males_PND5_Females
Prpf40a	26.2972	0.0485531	0.16615	0.292224	0.770116	0.991892	L2 IT Ent Glut	PND5_Males_PND5_Females
Asb6	0.532527	0.222576	0.998305	0.222954	0.823571	0.993003	L2 IT Ent Glut	PND5_Males_PND5_Females
Map3k20	0.737437	0.0215501	1.0134	0.0212651	0.983034	0.999187	L2 IT Ent Glut	PND5_Males_PND5_Females
Arl6ip6	5.70877	0.231613	0.339426	0.682366	0.495008	0.972493	L2 IT Ent Glut	PND5_Males_PND5_Females
Ntng2	10.7288	-0.363733	0.255982	-1.42093	0.155336	0.936979	L2 IT Ent Glut	PND5_Males_PND5_Females
Hnmt	9.58719	-0.0386258	0.256045	-0.150855	0.88009	0.993003	L2 IT Ent Glut	PND5_Males_PND5_Females
Slc27a2	6.79061	0.122258	0.319178	0.383041	0.701689	0.988305	L2 IT Ent Glut	PND5_Males_PND5_Females
Phactr3	41.4069	-0.171163	0.130012	-1.31652	0.188	0.936979	L2 IT Ent Glut	PND5_Males_PND5_Females
Psmd5	4.19494	-0.462521	0.391896	-1.18021	0.237915	0.942359	L2 IT Ent Glut	PND5_Males_PND5_Females
Gpd2	21.852	0.27369	0.182196	1.50218	0.133052	0.936979	L2 IT Ent Glut	PND5_Males_PND5_Females
Odf2	23.821	-0.0797022	0.174136	-0.4577	0.647168	0.988159	L2 IT Ent Glut	PND5_Males_PND5_Females
Zfp106	14.5248	-0.0278944	0.21326	-0.1308	0.895933	0.993003	L2 IT Ent Glut	PND5_Males_PND5_Females
Rapgef4	60.2572	0.081368	0.118833	0.684725	0.493517	0.972493	L2 IT Ent Glut	PND5_Males_PND5_Females
Cstf1	1.09186	0.207503	0.78005	0.266012	0.79023	0.993003	L2 IT Ent Glut	PND5_Males_PND5_Females
LOC302022	0.65573	-0.177955	1.14721	-0.15512	0.876726	0.993003	L2 IT Ent Glut	PND5_Males_PND5_Females
LOC120101827	0.467448	0.260755	0.990582	0.263234	0.79237	0.993003	L2 IT Ent Glut	PND5_Males_PND5_Females
Snap23	4.43956	-0.15405	0.39689	-0.388142	0.697911	0.988305	L2 IT Ent Glut	PND5_Males_PND5_Females
Atp5f1e	0.937702	0.286238	0.878609	0.325785	0.744587	0.989345	L2 IT Ent Glut	PND5_Males_PND5_Females
Ccdc148	20.7908	-0.0688909	0.189695	-0.363167	0.71648	0.988305	L2 IT Ent Glut	PND5_Males_PND5_Females
Lrrc57	3.22442	-0.459976	0.418547	-1.09898	0.271776	0.954166	L2 IT Ent Glut	PND5_Males_PND5_Females
Mettl8	2.74949	-0.409798	0.469461	-0.872911	0.382712	0.96176	L2 IT Ent Glut	PND5_Males_PND5_Females
Ptprt	127.684	-0.148095	0.0970139	-1.52653	0.126877	0.936979	L2 IT Ent Glut	PND5_Males_PND5_Females
Dnm1	20.6595	-0.0729176	0.184442	-0.395341	0.692591	0.988305	L2 IT Ent Glut	PND5_Males_PND5_Females
Set	5.69306	0.0311751	0.339054	0.0919472	0.92674	0.993003	L2 IT Ent Glut	PND5_Males_PND5_Females
Pkp4	25.5684	0.120528	0.167489	0.719616	0.471762	0.968255	L2 IT Ent Glut	PND5_Males_PND5_Females
Anapc1	19.3067	-0.168872	0.194319	-0.869047	0.384822	0.961975	L2 IT Ent Glut	PND5_Males_PND5_Females
Dync1i2	73.6795	0.19081	0.109277	1.74611	0.080791	0.926957	L2 IT Ent Glut	PND5_Males_PND5_Females
Arfgef2	9.82959	-0.0708357	0.262306	-0.27005	0.787122	0.993003	L2 IT Ent Glut	PND5_Males_PND5_Females
Vapb	7.39159	0.819117	0.305448	2.68169	0.00732514	0.715317	L2 IT Ent Glut	PND5_Males_PND5_Females
Haus2	1.86759	0.0199039	0.581873	0.0342067	0.972712	0.997815	L2 IT Ent Glut	PND5_Males_PND5_Females
Metap1d	12.5579	-0.0991254	0.230102	-0.430789	0.666622	0.988305	L2 IT Ent Glut	PND5_Males_PND5_Females
Zdhhc12	0.592968	1.23961	1.05754	1.17217	0.241128	0.944939	L2 IT Ent Glut	PND5_Males_PND5_Females
Usp8	17.0807	-0.0556438	0.199715	-0.278617	0.780539	0.993003	L2 IT Ent Glut	PND5_Males_PND5_Females
Cse1l	14.503	0.24064	0.217683	1.10546	0.26896	0.952605	L2 IT Ent Glut	PND5_Males_PND5_Females
Gle1	7.17556	0.364544	0.303969	1.19928	0.23042	0.942026	L2 IT Ent Glut	PND5_Males_PND5_Females
Gid8	1.63199	0.0942169	0.61808	0.152435	0.878844	0.993003	L2 IT Ent Glut	PND5_Males_PND5_Females
Hat1	3.28246	0.46539	0.433692	1.07309	0.283231	0.954166	L2 IT Ent Glut	PND5_Males_PND5_Females
Apcdd1l	0.891139	-0.621059	0.904225	-0.686841	0.492183	0.971831	L2 IT Ent Glut	PND5_Males_PND5_Females
Ciz1	7.67036	0.376128	0.290156	1.2963	0.194873	0.936979	L2 IT Ent Glut	PND5_Males_PND5_Females
Stau1	11.4841	0.179557	0.241514	0.743464	0.457201	0.966202	L2 IT Ent Glut	PND5_Males_PND5_Females
Rtfdc1	3.8802	-0.113873	0.403602	-0.282143	0.777834	0.993003	L2 IT Ent Glut	PND5_Males_PND5_Females
Zer1	10.6761	0.502338	0.253622	1.98065	0.0476303	0.926957	L2 IT Ent Glut	PND5_Males_PND5_Females
Tmem87b	13.5825	-0.123456	0.225396	-0.547729	0.583878	0.982354	L2 IT Ent Glut	PND5_Males_PND5_Females
Gcnt7	0.747077	-0.982376	0.895463	-1.09706	0.272615	0.954166	L2 IT Ent Glut	PND5_Males_PND5_Females
Tbc1d13	1.48905	0.288587	0.670209	0.430593	0.666764	0.988305	L2 IT Ent Glut	PND5_Males_PND5_Females
Ddx27	4.5528	-0.134023	0.372323	-0.359965	0.718873	0.988305	L2 IT Ent Glut	PND5_Males_PND5_Females
Pbx3	49.921	-0.521951	0.311698	-1.67454	0.0940237	0.926957	L2 IT Ent Glut	PND5_Males_PND5_Females
Acvr1	21.2095	0.0716408	0.18482	0.387624	0.698294	0.988305	L2 IT Ent Glut	PND5_Males_PND5_Females
Slc25a12	37.1824	0.026517	0.138797	0.191049	0.848487	0.993003	L2 IT Ent Glut	PND5_Males_PND5_Females
Znfx1	4.57571	-0.181209	0.378817	-0.478357	0.632396	0.985613	L2 IT Ent Glut	PND5_Males_PND5_Females
Ctdspl2	18.6123	-0.0419597	0.192006	-0.218533	0.827014	0.993003	L2 IT Ent Glut	PND5_Males_PND5_Females
Mrgbp	6.45686	0.319816	0.314454	1.01705	0.309128	0.956487	L2 IT Ent Glut	PND5_Males_PND5_Females
Kcnb1	19.0313	-0.182699	0.195953	-0.932361	0.35115	0.960662	L2 IT Ent Glut	PND5_Males_PND5_Females
Mapkap1	39.2597	-0.100719	0.1334	-0.755015	0.45024	0.966003	L2 IT Ent Glut	PND5_Males_PND5_Females
Zc3h8	5.61972	0.247592	0.336938	0.73483	0.462443	0.966522	L2 IT Ent Glut	PND5_Males_PND5_Females
Fnbp1	24.1979	0.104778	0.175559	0.596826	0.550623	0.978192	L2 IT Ent Glut	PND5_Males_PND5_Females
Rbms1	26.7167	0.224717	0.165956	1.35408	0.175712	0.936979	L2 IT Ent Glut	PND5_Males_PND5_Females
Col9a3	10.0733	0.472542	0.251692	1.87746	0.0604555	0.926957	L2 IT Ent Glut	PND5_Males_PND5_Females
Itga6	2.99803	-0.421658	0.473823	-0.889906	0.373517	0.961715	L2 IT Ent Glut	PND5_Males_PND5_Females
Cpxm1	1.09861	-0.396483	0.812961	-0.487703	0.62576	0.985613	L2 IT Ent Glut	PND5_Males_PND5_Females
Tcfl5	3.29824	0.660163	0.425833	1.55029	0.121072	0.936979	L2 IT Ent Glut	PND5_Males_PND5_Females
Tm9sf4	16.3694	0.545516	0.206022	2.64786	0.00810036	0.743433	L2 IT Ent Glut	PND5_Males_PND5_Females
Dido1	17.5456	0.102102	0.196049	0.5208	0.602506	0.984581	L2 IT Ent Glut	PND5_Males_PND5_Females
Mrps5	10.2003	0.0459035	0.257181	0.178487	0.85834	0.993003	L2 IT Ent Glut	PND5_Males_PND5_Females
LOC502684	0.728368	-0.0845727	0.950088	-0.0890157	0.929069	0.993041	L2 IT Ent Glut	PND5_Males_PND5_Females
Tanc1	2.05778	0.227342	0.545389	0.416843	0.676793	0.988305	L2 IT Ent Glut	PND5_Males_PND5_Females
Bcl2l1	9.01891	-0.347209	0.267821	-1.29642	0.19483	0.936979	L2 IT Ent Glut	PND5_Males_PND5_Females
Hrh3	0.700163	-1.49431	0.975362	-1.53206	0.125508	0.936979	L2 IT Ent Glut	PND5_Males_PND5_Females
Slc20a1	7.51482	0.282228	0.286706	0.98438	0.324929	0.95843	L2 IT Ent Glut	PND5_Males_PND5_Females
Rab22a	3.30506	0.827974	0.439605	1.88345	0.0596396	0.926957	L2 IT Ent Glut	PND5_Males_PND5_Females
Zcchc3	0.473412	0.385476	1.15655	0.333298	0.738909	0.988305	L2 IT Ent Glut	PND5_Males_PND5_Females
Rab14	14.6153	-0.00392193	0.218578	-0.017943	0.985684	0.999187	L2 IT Ent Glut	PND5_Males_PND5_Females
Tank	3.53599	-0.259487	0.421482	-0.615654	0.538123	0.978192	L2 IT Ent Glut	PND5_Males_PND5_Females
Tbc1d20	7.29595	-0.115085	0.295104	-0.389983	0.696549	0.988305	L2 IT Ent Glut	PND5_Males_PND5_Females
Nrsn2	1.10206	0.0203636	0.719374	0.0283074	0.977417	0.998811	L2 IT Ent Glut	PND5_Males_PND5_Females
Ncs1	10.0939	-0.102762	0.249097	-0.412539	0.679944	0.988305	L2 IT Ent Glut	PND5_Males_PND5_Females
Rbm18	4.25152	-0.0707521	0.412045	-0.17171	0.863666	0.993003	L2 IT Ent Glut	PND5_Males_PND5_Females
P2rx3	0.419294	-1.85704	1.35407	-1.37145	0.170235	0.936979	L2 IT Ent Glut	PND5_Males_PND5_Females
Nphp1	11.898	-0.159597	0.236201	-0.675684	0.499241	0.973443	L2 IT Ent Glut	PND5_Males_PND5_Females
Lrp2	2.51812	0.475835	0.513224	0.927149	0.353849	0.960662	L2 IT Ent Glut	PND5_Males_PND5_Females
Spout1	2.97473	-0.608284	0.44377	-1.37072	0.170462	0.936979	L2 IT Ent Glut	PND5_Males_PND5_Females
Mrrf	2.86108	0.0984118	0.462854	0.212619	0.831624	0.993003	L2 IT Ent Glut	PND5_Males_PND5_Females
Cacna1b	72.5437	-0.0941838	0.109415	-0.860797	0.38935	0.962695	L2 IT Ent Glut	PND5_Males_PND5_Females
Ssrp1	7.32412	-0.394395	0.307101	-1.28425	0.199054	0.936979	L2 IT Ent Glut	PND5_Males_PND5_Females
Bub1	1.62243	0.419907	0.636384	0.659833	0.509361	0.973591	L2 IT Ent Glut	PND5_Males_PND5_Females
Gca	2.29434	0.352054	0.515337	0.683154	0.49451	0.972493	L2 IT Ent Glut	PND5_Males_PND5_Females
Fam217b	0.420831	-1.21787	1.25108	-0.973453	0.330328	0.958773	L2 IT Ent Glut	PND5_Males_PND5_Females
Snph	9.1592	-0.311731	0.259828	-1.19976	0.230233	0.942026	L2 IT Ent Glut	PND5_Males_PND5_Females
Wdsub1	3.8713	-0.14759	0.397343	-0.371442	0.710309	0.988305	L2 IT Ent Glut	PND5_Males_PND5_Females
Gins1	0.357711	2.08766	1.72345	1.21133	0.22577	0.940887	L2 IT Ent Glut	PND5_Males_PND5_Females
Snrpb	3.5584	0.316572	0.401917	0.787656	0.430898	0.966003	L2 IT Ent Glut	PND5_Males_PND5_Females
Nup214	19.4138	-0.191908	0.190562	-1.00706	0.313905	0.957673	L2 IT Ent Glut	PND5_Males_PND5_Females
Cfap210	1.87949	-1.07767	0.603176	-1.78666	0.073992	0.926957	L2 IT Ent Glut	PND5_Males_PND5_Females
Kcnh7	394.63	-0.116535	0.0739781	-1.57527	0.115195	0.936979	L2 IT Ent Glut	PND5_Males_PND5_Females
Gnas	2.5383	0.728486	0.502829	1.44878	0.1474	0.936979	L2 IT Ent Glut	PND5_Males_PND5_Females
Pank2	18.147	-0.0712259	0.19315	-0.36876	0.712307	0.988305	L2 IT Ent Glut	PND5_Males_PND5_Females
Ass1	0.359547	-0.823094	1.16145	-0.708677	0.478525	0.969241	L2 IT Ent Glut	PND5_Males_PND5_Females
Gsn	1.343	-1.17065	0.690117	-1.69631	0.089828	0.926957	L2 IT Ent Glut	PND5_Males_PND5_Females
Sp3	16.0185	0.227366	0.207681	1.09478	0.273611	0.954166	L2 IT Ent Glut	PND5_Males_PND5_Females
Dusp15	1.05567	-0.504098	0.742412	-0.679	0.497138	0.972819	L2 IT Ent Glut	PND5_Males_PND5_Females
Baz2b	39.3209	0.0342362	0.133508	0.256435	0.797615	0.993003	L2 IT Ent Glut	PND5_Males_PND5_Females
Plpp7	0.89837	-0.0667689	0.821769	-0.0812502	0.935243	0.993041	L2 IT Ent Glut	PND5_Males_PND5_Females
Gpr155	7.08456	-0.449656	0.305933	-1.46979	0.14162	0.936979	L2 IT Ent Glut	PND5_Males_PND5_Females
C3h9orf78	3.69403	0.196862	0.414575	0.474852	0.634893	0.985613	L2 IT Ent Glut	PND5_Males_PND5_Females
Fkbp1a	12.3939	-0.00434793	0.229409	-0.0189527	0.984879	0.999187	L2 IT Ent Glut	PND5_Males_PND5_Females
Adal	1.34331	-0.154223	0.680897	-0.226499	0.820813	0.993003	L2 IT Ent Glut	PND5_Males_PND5_Females
Cntrl	21.8022	0.0902554	0.186103	0.484976	0.627693	0.985613	L2 IT Ent Glut	PND5_Males_PND5_Females
Usp20	10.5608	-0.00856539	0.253169	-0.0338327	0.973011	0.997816	L2 IT Ent Glut	PND5_Males_PND5_Females
Ap4e1	13.0096	0.0568769	0.224411	0.253449	0.799921	0.993003	L2 IT Ent Glut	PND5_Males_PND5_Females
Ncoa5	35.264	0.000138751	0.140821	0.000985297	0.999214	0.999891	L2 IT Ent Glut	PND5_Males_PND5_Females
Zscan29	0.635708	0.330723	1.08175	0.305729	0.759811	0.990112	L2 IT Ent Glut	PND5_Males_PND5_Females
Sdcbp2	0.844781	0.194279	0.83113	0.233753	0.815177	0.993003	L2 IT Ent Glut	PND5_Males_PND5_Females
Ndufa8	3.84298	0.241137	0.39918	0.604081	0.54579	0.978192	L2 IT Ent Glut	PND5_Males_PND5_Females
Fibcd1	0.639034	1.34543	1.04067	1.29285	0.196062	0.936979	L2 IT Ent Glut	PND5_Males_PND5_Females
Tubgcp4	10.7603	-0.243155	0.243895	-0.996967	0.318781	0.95843	L2 IT Ent Glut	PND5_Males_PND5_Females
Slc4a10	98.1597	-0.19619	0.0986927	-1.98789	0.0468236	0.926957	L2 IT Ent Glut	PND5_Males_PND5_Females
Exosc2	1.16086	1.08508	0.825527	1.31441	0.188709	0.936979	L2 IT Ent Glut	PND5_Males_PND5_Females
Tp53bp1	26.0347	-0.10951	0.167381	-0.654259	0.512945	0.973591	L2 IT Ent Glut	PND5_Males_PND5_Females
Ptges2	1.1906	-0.983478	0.928657	-1.05903	0.289585	0.955515	L2 IT Ent Glut	PND5_Males_PND5_Females
LOC100361645	1.88517	0.314865	0.556044	0.566258	0.571218	0.97862	L2 IT Ent Glut	PND5_Males_PND5_Females
Stx16	5.34207	0.281997	0.352724	0.799484	0.42401	0.964711	L2 IT Ent Glut	PND5_Males_PND5_Females
Map1a	2.28426	-0.0347995	0.50012	-0.0695822	0.944526	0.993041	L2 IT Ent Glut	PND5_Males_PND5_Females
Arrdc1	1.48158	0.670371	0.774787	0.865232	0.386912	0.962172	L2 IT Ent Glut	PND5_Males_PND5_Females
Chmp4b	5.08156	0.0766092	0.351549	0.217919	0.827492	0.993003	L2 IT Ent Glut	PND5_Males_PND5_Females
Marchf7	15.2334	0.202864	0.213357	0.95082	0.341696	0.960217	L2 IT Ent Glut	PND5_Males_PND5_Females
Ola1	32.9227	-0.0458624	0.147631	-0.310655	0.756063	0.990112	L2 IT Ent Glut	PND5_Males_PND5_Females
Osbpl2	8.94528	-0.162619	0.273255	-0.595117	0.551765	0.978192	L2 IT Ent Glut	PND5_Males_PND5_Females
Edem2	5.11088	-0.564403	0.354474	-1.59223	0.111334	0.936979	L2 IT Ent Glut	PND5_Males_PND5_Females
Dab2ip	8.24088	-0.0965824	0.276062	-0.349857	0.726446	0.988305	L2 IT Ent Glut	PND5_Males_PND5_Females
Spag4	2.10808	-0.604867	0.533935	-1.13285	0.257278	0.949441	L2 IT Ent Glut	PND5_Males_PND5_Females
Grin1	42.8289	-0.148805	0.125907	-1.18186	0.23726	0.942066	L2 IT Ent Glut	PND5_Males_PND5_Females
Stk35	2.52759	0.915874	0.529659	1.72918	0.0837771	0.926957	L2 IT Ent Glut	PND5_Males_PND5_Females
Myt1	2.94014	0.604531	0.482928	1.2518	0.210641	0.936979	L2 IT Ent Glut	PND5_Males_PND5_Females
Csrnp3	123.914	-0.0408899	0.0906698	-0.450976	0.652007	0.988159	L2 IT Ent Glut	PND5_Males_PND5_Females
Ppip5k1	4.34812	0.184658	0.370568	0.49831	0.618266	0.985482	L2 IT Ent Glut	PND5_Males_PND5_Females
Cir1	5.13884	-0.118188	0.354979	-0.332945	0.739176	0.988305	L2 IT Ent Glut	PND5_Males_PND5_Females
Scrn3	1.66581	0.183191	0.618553	0.296161	0.767107	0.990857	L2 IT Ent Glut	PND5_Males_PND5_Females
Cbfa2t2	31.8722	-0.058326	0.147637	-0.395064	0.692796	0.988305	L2 IT Ent Glut	PND5_Males_PND5_Females
Hnrnpa3	13.3359	-0.0798741	0.222019	-0.359763	0.719024	0.988305	L2 IT Ent Glut	PND5_Males_PND5_Females
Ckmt1	5.1153	0.960867	0.379268	2.53348	0.0112937	0.825779	L2 IT Ent Glut	PND5_Males_PND5_Females
Pofut1	4.7672	-0.42512	0.359625	-1.18212	0.237159	0.942066	L2 IT Ent Glut	PND5_Males_PND5_Females
Ogfr	2.75999	0.0730651	0.466649	0.156574	0.875581	0.993003	L2 IT Ent Glut	PND5_Males_PND5_Females
Ahcy	0.906617	-0.134816	0.789527	-0.170755	0.864416	0.993003	L2 IT Ent Glut	PND5_Males_PND5_Females
Agps	24.0837	0.0474384	0.177019	0.267985	0.788711	0.993003	L2 IT Ent Glut	PND5_Males_PND5_Females
Ttc21b	15.8354	-0.145049	0.210887	-0.687805	0.491575	0.971831	L2 IT Ent Glut	PND5_Males_PND5_Females
Catsper2	2.95666	-0.298066	0.447056	-0.666731	0.504944	0.973591	L2 IT Ent Glut	PND5_Males_PND5_Females
Ttll11	8.13506	-0.32906	0.284151	-1.15805	0.246845	0.944939	L2 IT Ent Glut	PND5_Males_PND5_Females
Grb14	33.8442	-0.0515217	0.143551	-0.358908	0.719664	0.988305	L2 IT Ent Glut	PND5_Males_PND5_Females
Pdia3	19.5893	0.140555	0.191987	0.732104	0.464105	0.967035	L2 IT Ent Glut	PND5_Males_PND5_Females
Samd10	2.0259	0.513576	0.542367	0.946915	0.343682	0.960217	L2 IT Ent Glut	PND5_Males_PND5_Females
Ythdf1	13.7779	-0.0189393	0.221783	-0.0853959	0.931947	0.993041	L2 IT Ent Glut	PND5_Males_PND5_Females
Lnpk	39.5806	-0.00970587	0.134814	-0.0719943	0.942606	0.993041	L2 IT Ent Glut	PND5_Males_PND5_Females
Plagl2	0.724484	0.0761597	0.920578	0.0827303	0.934066	0.993041	L2 IT Ent Glut	PND5_Males_PND5_Females
Psmd14	23.5569	0.0956854	0.177202	0.539978	0.589212	0.982905	L2 IT Ent Glut	PND5_Males_PND5_Females
Serf2	1.15041	0.587109	0.767624	0.764839	0.444367	0.966003	L2 IT Ent Glut	PND5_Males_PND5_Females
Sycp2	1.2343	0.95988	0.8518	1.12688	0.259791	0.949854	L2 IT Ent Glut	PND5_Males_PND5_Females
Raly	8.59194	0.13677	0.269234	0.507996	0.611456	0.985482	L2 IT Ent Glut	PND5_Males_PND5_Females
Nr6a1	9.18995	-0.0662531	0.264409	-0.25057	0.802146	0.993003	L2 IT Ent Glut	PND5_Males_PND5_Females
Tbr1	5.47919	0.166287	0.346687	0.479646	0.631479	0.985613	L2 IT Ent Glut	PND5_Males_PND5_Females
Galnt3	5.01336	-0.0649652	0.354451	-0.183284	0.854575	0.993003	L2 IT Ent Glut	PND5_Males_PND5_Females
Prpf6	20.8766	-0.0608707	0.183173	-0.332312	0.739654	0.988305	L2 IT Ent Glut	PND5_Males_PND5_Females
Ntsr1	17.1578	-0.0484456	0.199402	-0.242954	0.808041	0.993003	L2 IT Ent Glut	PND5_Males_PND5_Females
Eif2s2	14.9827	0.188535	0.21269	0.886431	0.375385	0.96176	L2 IT Ent Glut	PND5_Males_PND5_Females
Chrna4	0.738886	-0.174388	0.952767	-0.183033	0.854772	0.993003	L2 IT Ent Glut	PND5_Males_PND5_Females
Nkain4	0.575684	0.991262	1.02352	0.968481	0.332804	0.959113	L2 IT Ent Glut	PND5_Males_PND5_Females
E2f1	7.66719	0.199183	0.297245	0.670098	0.502795	0.973591	L2 IT Ent Glut	PND5_Males_PND5_Females
Cyct	0.65707	2.39408	1.17752	2.03315	0.042037	0.926957	L2 IT Ent Glut	PND5_Males_PND5_Females
Lsm14b	4.56445	-0.117716	0.365717	-0.321878	0.747545	0.990112	L2 IT Ent Glut	PND5_Males_PND5_Females
Eef1a2	27.1252	0.0466746	0.161818	0.288439	0.773011	0.992156	L2 IT Ent Glut	PND5_Males_PND5_Females
Cnbd2	1.64497	-0.900354	0.601826	-1.49604	0.134644	0.936979	L2 IT Ent Glut	PND5_Males_PND5_Females
Psma7	7.28313	0.318091	0.300628	1.05809	0.290014	0.955515	L2 IT Ent Glut	PND5_Males_PND5_Females
Slc43a3	1.10611	-0.0787427	0.738752	-0.106589	0.915115	0.993003	L2 IT Ent Glut	PND5_Males_PND5_Females
Cers6	61.1634	-0.1722	0.115668	-1.48874	0.136555	0.936979	L2 IT Ent Glut	PND5_Males_PND5_Females
Ss18l1	3.21819	-0.305605	0.42398	-0.720801	0.471032	0.968255	L2 IT Ent Glut	PND5_Males_PND5_Females
Col20a1	1.00613	-0.730897	0.777921	-0.939551	0.347448	0.960662	L2 IT Ent Glut	PND5_Males_PND5_Females
Rbm39	119.037	-0.0337596	0.0931677	-0.362354	0.717088	0.988305	L2 IT Ent Glut	PND5_Males_PND5_Females
Cwc22	5.66998	-0.55285	0.34488	-1.60302	0.10893	0.936979	L2 IT Ent Glut	PND5_Males_PND5_Females
Tcea2	3.92699	-0.329076	0.409219	-0.804156	0.421307	0.964433	L2 IT Ent Glut	PND5_Males_PND5_Females
Mapre1	8.19487	0.349992	0.277499	1.26123	0.207224	0.936979	L2 IT Ent Glut	PND5_Males_PND5_Females
Rgs19	2.06451	0.557666	0.528335	1.05551	0.29119	0.955515	L2 IT Ent Glut	PND5_Males_PND5_Females
Oprl1	0.828279	-0.686008	0.855745	-0.80165	0.422755	0.964711	L2 IT Ent Glut	PND5_Males_PND5_Females
Nsfl1c	6.27715	-0.394175	0.318694	-1.23685	0.216144	0.938493	L2 IT Ent Glut	PND5_Males_PND5_Females
Gmeb2	4.32439	0.110526	0.396711	0.278607	0.780547	0.993003	L2 IT Ent Glut	PND5_Males_PND5_Females
Sestd1	26.1104	-0.0531115	0.166539	-0.318914	0.749792	0.990112	L2 IT Ent Glut	PND5_Males_PND5_Females
Uckl1	3.66917	0.683675	0.404303	1.691	0.0908374	0.926957	L2 IT Ent Glut	PND5_Males_PND5_Females
Dlgap4	30.6967	-0.222047	0.15399	-1.44196	0.149313	0.936979	L2 IT Ent Glut	PND5_Males_PND5_Females
Stmn3	10.1958	0.0687909	0.246423	0.279157	0.780124	0.993003	L2 IT Ent Glut	PND5_Males_PND5_Females
Atf2	37.097	-0.00870332	0.137523	-0.0632861	0.949539	0.993197	L2 IT Ent Glut	PND5_Males_PND5_Females
Slco4a1	1.73706	-0.344804	0.586791	-0.587609	0.556795	0.978192	L2 IT Ent Glut	PND5_Males_PND5_Females
Zfp385b	64.4037	-0.131834	0.113552	-1.161	0.245642	0.944939	L2 IT Ent Glut	PND5_Males_PND5_Females
Tpd52l2	3.65652	-0.429977	0.403703	-1.06508	0.286839	0.954766	L2 IT Ent Glut	PND5_Males_PND5_Females
Rtel1	10.3255	0.170753	0.253129	0.67457	0.499949	0.973443	L2 IT Ent Glut	PND5_Males_PND5_Females
Itga4	0.571986	1.06981	1.10634	0.966988	0.33355	0.959332	L2 IT Ent Glut	PND5_Males_PND5_Females
Arfrp1	2.55974	-0.593936	0.487537	-1.21824	0.223134	0.939243	L2 IT Ent Glut	PND5_Males_PND5_Females
Dnajc5	20.7288	0.00320463	0.187662	0.0170766	0.986376	0.999187	L2 IT Ent Glut	PND5_Males_PND5_Females
Cerkl	0.547904	1.16441	1.15623	1.00707	0.313899	0.957673	L2 IT Ent Glut	PND5_Males_PND5_Females
Neurod1	1.11201	-1.66552	0.851294	-1.95646	0.050411	0.926957	L2 IT Ent Glut	PND5_Males_PND5_Females
LOC690507	0.624709	-0.89153	1.07165	-0.831924	0.405452	0.964169	L2 IT Ent Glut	PND5_Males_PND5_Females
Zgpat	6.03027	0.382449	0.34031	1.12382	0.261087	0.949854	L2 IT Ent Glut	PND5_Males_PND5_Females
Taf4	6.08358	0.408514	0.332908	1.22711	0.219782	0.938493	L2 IT Ent Glut	PND5_Males_PND5_Females
Lime1	0.857299	1.29111	0.915768	1.40987	0.158579	0.936979	L2 IT Ent Glut	PND5_Males_PND5_Females
Chn1	94.6625	-0.0824743	0.0998247	-0.826191	0.408696	0.964169	L2 IT Ent Glut	PND5_Males_PND5_Females
Mroh8	2.03649	-0.571092	0.544082	-1.04964	0.293882	0.955515	L2 IT Ent Glut	PND5_Males_PND5_Females
Cables2	1.50154	0.705795	0.674825	1.04589	0.295611	0.955515	L2 IT Ent Glut	PND5_Males_PND5_Females
Zbtb46	2.77986	0.237889	0.475524	0.500267	0.616887	0.985482	L2 IT Ent Glut	PND5_Males_PND5_Females
Snta1	5.73553	0.0644415	0.334505	0.192647	0.847235	0.993003	L2 IT Ent Glut	PND5_Males_PND5_Females
Cdh4	7.63127	0.14027	0.294082	0.476975	0.63338	0.985613	L2 IT Ent Glut	PND5_Males_PND5_Females
Nelfcd	3.86497	-0.50981	0.422595	-1.20638	0.22767	0.942026	L2 IT Ent Glut	PND5_Males_PND5_Females
Tmem203	0.662354	1.48366	1.03922	1.42767	0.153387	0.936979	L2 IT Ent Glut	PND5_Males_PND5_Females
Bmyc	7.81082	0.107388	0.285223	0.376505	0.706541	0.988305	L2 IT Ent Glut	PND5_Males_PND5_Females
Ier5l	1.01845	0.119041	0.754111	0.157856	0.87457	0.993003	L2 IT Ent Glut	PND5_Males_PND5_Females
Rpn2	6.33795	-0.553291	0.318008	-1.73987	0.0818824	0.926957	L2 IT Ent Glut	PND5_Males_PND5_Females
Ppdpf	0.652167	-0.299407	1.07537	-0.278422	0.780688	0.993003	L2 IT Ent Glut	PND5_Males_PND5_Females
Adrm1	1.88601	-0.660036	0.579538	-1.1389	0.254745	0.948721	L2 IT Ent Glut	PND5_Males_PND5_Females
Cep250	6.20782	-0.0928085	0.317863	-0.291976	0.770305	0.991892	L2 IT Ent Glut	PND5_Males_PND5_Females
Ncoa6	12.2947	-0.234046	0.233947	-1.00043	0.317104	0.95843	L2 IT Ent Glut	PND5_Males_PND5_Females
Rprm	0.780266	1.00343	1.08509	0.924746	0.355098	0.960662	L2 IT Ent Glut	PND5_Males_PND5_Females
LOC100912009	7.20114	-0.0741476	0.307469	-0.241155	0.809435	0.993003	L2 IT Ent Glut	PND5_Males_PND5_Females
Pcmtd2	9.97308	0.0864133	0.254701	0.339274	0.734404	0.988305	L2 IT Ent Glut	PND5_Males_PND5_Females
Polr3k	1.07924	-0.326657	0.767446	-0.425642	0.670369	0.988305	L2 IT Ent Glut	PND5_Males_PND5_Females
Manbal	2.36431	-0.337448	0.521563	-0.646994	0.517636	0.973591	L2 IT Ent Glut	PND5_Males_PND5_Females
LOC679863	10.7914	-0.199637	0.246516	-0.809835	0.418035	0.964169	L2 IT Ent Glut	PND5_Males_PND5_Females
Pygb	6.05974	0.19805	0.330301	0.599605	0.54877	0.978192	L2 IT Ent Glut	PND5_Males_PND5_Females
Abhd12	16.7533	0.0758616	0.198571	0.382038	0.702433	0.988305	L2 IT Ent Glut	PND5_Males_PND5_Females
Dsn1	0.475369	-3.08181	1.53481	-2.00795	0.0446489	0.926957	L2 IT Ent Glut	PND5_Males_PND5_Females
Vstm2l	2.13538	0.0502481	0.51556	0.0974631	0.922359	0.993003	L2 IT Ent Glut	PND5_Males_PND5_Females
Nol4l	14.2075	-0.0745434	0.225481	-0.330597	0.740949	0.988305	L2 IT Ent Glut	PND5_Males_PND5_Females
Blcap	5.08434	0.211637	0.35291	0.59969	0.548713	0.978192	L2 IT Ent Glut	PND5_Males_PND5_Females
Nnat	38.1958	0.0695739	0.142854	0.487029	0.626238	0.985613	L2 IT Ent Glut	PND5_Males_PND5_Females
Tti1	2.0414	0.0519458	0.554205	0.0937304	0.925323	0.993003	L2 IT Ent Glut	PND5_Males_PND5_Females
Commd7	5.41828	0.296072	0.345621	0.856638	0.391645	0.962695	L2 IT Ent Glut	PND5_Males_PND5_Females
Rprd1b	7.34777	0.11427	0.293062	0.389917	0.696598	0.988305	L2 IT Ent Glut	PND5_Males_PND5_Females
Dnmt3b	0.876794	-0.13441	0.826602	-0.162605	0.870829	0.993003	L2 IT Ent Glut	PND5_Males_PND5_Females
Zfp341	13.8556	0.141828	0.217411	0.652348	0.514177	0.973591	L2 IT Ent Glut	PND5_Males_PND5_Females
Arfgap2	4.18964	-0.319419	0.397326	-0.803921	0.421443	0.964433	L2 IT Ent Glut	PND5_Males_PND5_Females
Cstpp1	43.6718	-0.221341	0.124793	-1.77367	0.0761181	0.926957	L2 IT Ent Glut	PND5_Males_PND5_Females
Nup160	10.8455	0.109343	0.24224	0.451382	0.651714	0.988159	L2 IT Ent Glut	PND5_Males_PND5_Females
Ndufs3	2.91396	-0.402535	0.451931	-0.890701	0.373089	0.961715	L2 IT Ent Glut	PND5_Males_PND5_Females
Kbtbd4	1.84202	-0.58161	0.603238	-0.964147	0.334972	0.959332	L2 IT Ent Glut	PND5_Males_PND5_Females
Ptpmt1	4.38674	0.2212	0.380362	0.581549	0.56087	0.978496	L2 IT Ent Glut	PND5_Males_PND5_Females
Ckap5	47.3744	-0.0479722	0.122904	-0.390321	0.696299	0.988305	L2 IT Ent Glut	PND5_Males_PND5_Females
Creb3l1	0.547952	-1.51152	1.04225	-1.45025	0.146988	0.936979	L2 IT Ent Glut	PND5_Males_PND5_Females
Slc35c1	0.435343	1.56518	1.38034	1.1339	0.256835	0.949441	L2 IT Ent Glut	PND5_Males_PND5_Females
Prdm11	3.48588	0.136219	0.418674	0.325357	0.744911	0.989345	L2 IT Ent Glut	PND5_Males_PND5_Females
Cd82	1.10663	0.392649	0.782056	0.502072	0.615617	0.985482	L2 IT Ent Glut	PND5_Males_PND5_Females
Syt13	4.84964	-0.171462	0.35321	-0.485438	0.627366	0.985613	L2 IT Ent Glut	PND5_Males_PND5_Females
Ambra1	38.4007	-0.173526	0.135591	-1.27978	0.200623	0.936979	L2 IT Ent Glut	PND5_Males_PND5_Females
Dgkz	21.3266	-0.196494	0.184182	-1.06685	0.286041	0.954766	L2 IT Ent Glut	PND5_Males_PND5_Females
Ttc17	27.8271	0.39838	0.163941	2.43002	0.0150979	0.839729	L2 IT Ent Glut	PND5_Males_PND5_Females
Ptprj	26.1364	-0.103816	0.167502	-0.619789	0.535396	0.978192	L2 IT Ent Glut	PND5_Males_PND5_Females
Fnbp4	44.036	0.0948759	0.125105	0.75837	0.44823	0.966003	L2 IT Ent Glut	PND5_Males_PND5_Females
Chst1	8.37977	0.237748	0.292194	0.813664	0.415837	0.964169	L2 IT Ent Glut	PND5_Males_PND5_Females
C1qtnf4	16.4308	0.126101	0.202447	0.622884	0.53336	0.978192	L2 IT Ent Glut	PND5_Males_PND5_Females
Lrrc4c	203.952	0.0320574	0.0828517	0.386925	0.698812	0.988305	L2 IT Ent Glut	PND5_Males_PND5_Females
Ext2	25.9951	0.180645	0.168612	1.07137	0.284005	0.954166	L2 IT Ent Glut	PND5_Males_PND5_Females
Api5	4.63746	-0.405965	0.386697	-1.04983	0.293797	0.955515	L2 IT Ent Glut	PND5_Males_PND5_Females
Chrm4	2.39265	-0.118314	0.495667	-0.238696	0.811341	0.993003	L2 IT Ent Glut	PND5_Males_PND5_Females
Iftap	1.85171	0.0327416	0.536294	0.0610516	0.951318	0.993805	L2 IT Ent Glut	PND5_Males_PND5_Females
Large2	0.419084	-0.648467	1.12819	-0.574786	0.565436	0.97862	L2 IT Ent Glut	PND5_Males_PND5_Females
Pex16	0.354283	1.21901	1.20721	1.00977	0.312603	0.957673	L2 IT Ent Glut	PND5_Males_PND5_Females
Mapk8ip1	7.6598	0.343659	0.288991	1.18917	0.234374	0.942026	L2 IT Ent Glut	PND5_Males_PND5_Females
Celf1	35.4348	-0.124418	0.143656	-0.866084	0.386444	0.961975	L2 IT Ent Glut	PND5_Males_PND5_Females
Cry2	15.3776	0.0944976	0.212698	0.444281	0.656839	0.988305	L2 IT Ent Glut	PND5_Males_PND5_Females
Rapsn	1.98892	-0.0868514	0.553776	-0.156835	0.875375	0.993003	L2 IT Ent Glut	PND5_Males_PND5_Females
Psmc3	3.27189	-0.33313	0.436204	-0.763701	0.445045	0.966003	L2 IT Ent Glut	PND5_Males_PND5_Females
Sms-ps2	1.04663	-0.529863	0.779707	-0.679568	0.496778	0.972819	L2 IT Ent Glut	PND5_Males_PND5_Females
Slc39a13	1.84971	0.32707	0.543525	0.601757	0.547336	0.978192	L2 IT Ent Glut	PND5_Males_PND5_Females
Traf6	3.39408	0.290117	0.428732	0.676686	0.498605	0.973105	L2 IT Ent Glut	PND5_Males_PND5_Females
Alkbh3	6.06408	0.203125	0.323659	0.627589	0.530273	0.976853	L2 IT Ent Glut	PND5_Males_PND5_Females
Trim44	43.9403	-0.178347	0.125118	-1.42543	0.154032	0.936979	L2 IT Ent Glut	PND5_Males_PND5_Females
Hsd17b12	14.2992	0.343712	0.223887	1.5352	0.124734	0.936979	L2 IT Ent Glut	PND5_Males_PND5_Females
Accs	0.748672	-0.105198	0.882018	-0.11927	0.905062	0.993003	L2 IT Ent Glut	PND5_Males_PND5_Females
Arhgap1	5.0221	0.142144	0.360767	0.394005	0.693577	0.988305	L2 IT Ent Glut	PND5_Males_PND5_Females
Mocs3	0.847528	-1.17375	1.03851	-1.13023	0.258381	0.949854	L2 IT Ent Glut	PND5_Males_PND5_Females
Atg13	10.9235	-0.309766	0.239376	-1.29405	0.195647	0.936979	L2 IT Ent Glut	PND5_Males_PND5_Females
Pamr1	1.21081	0.261799	0.726968	0.360125	0.718754	0.988305	L2 IT Ent Glut	PND5_Males_PND5_Females
Phf21a	28.6472	0.0128676	0.157058	0.0819289	0.934703	0.993041	L2 IT Ent Glut	PND5_Males_PND5_Females
Hipk3	13.1322	-0.384374	0.221556	-1.73488	0.0827617	0.926957	L2 IT Ent Glut	PND5_Males_PND5_Females
Ttc22	0.824978	-0.708356	0.845758	-0.83754	0.402289	0.964169	L2 IT Ent Glut	PND5_Males_PND5_Females
Atpaf1	2.90616	-0.70119	0.444047	-1.57909	0.114316	0.936979	L2 IT Ent Glut	PND5_Males_PND5_Females
Cyp4x1	37.0925	-0.0602842	0.137163	-0.439509	0.660293	0.988305	L2 IT Ent Glut	PND5_Males_PND5_Females
Dnajc8	4.8987	0.147171	0.352335	0.417703	0.676164	0.988305	L2 IT Ent Glut	PND5_Males_PND5_Females
Lrrc42	12.4578	-0.200434	0.22814	-0.878556	0.379642	0.96176	L2 IT Ent Glut	PND5_Males_PND5_Females
Ift25	2.79757	-1.20749	0.497265	-2.42827	0.0151711	0.839729	L2 IT Ent Glut	PND5_Males_PND5_Females
Nkain3	68.222	-0.226075	0.112502	-2.00953	0.0444813	0.926957	L2 IT Ent Glut	PND5_Males_PND5_Females
Nudc	9.75393	0.314937	0.261304	1.20525	0.228108	0.942026	L2 IT Ent Glut	PND5_Males_PND5_Females
Bend5	32.16	-0.196872	0.150022	-1.31228	0.189425	0.936979	L2 IT Ent Glut	PND5_Males_PND5_Females
Gpr63	5.31668	0.145171	0.333834	0.434858	0.663665	0.988305	L2 IT Ent Glut	PND5_Males_PND5_Females
Fabp3	1.28631	-0.395015	0.77449	-0.510033	0.610029	0.985482	L2 IT Ent Glut	PND5_Males_PND5_Females
Rmdn1	14.2278	0.543639	0.221919	2.44972	0.0142969	0.825779	L2 IT Ent Glut	PND5_Males_PND5_Females
Zcchc17	12.129	0.0347484	0.230898	0.150493	0.880376	0.993003	L2 IT Ent Glut	PND5_Males_PND5_Females
Wwp1	21.5675	0.0924003	0.180859	0.510898	0.609423	0.985472	L2 IT Ent Glut	PND5_Males_PND5_Females
Ipp	6.44007	-0.567104	0.320601	-1.76888	0.0769145	0.926957	L2 IT Ent Glut	PND5_Males_PND5_Females
Trnp1	1.25017	0.93524	0.745192	1.25503	0.209467	0.936979	L2 IT Ent Glut	PND5_Males_PND5_Females
Fut9	45.161	-0.0394279	0.124666	-0.316268	0.751799	0.990112	L2 IT Ent Glut	PND5_Males_PND5_Females
Mknk1	1.03703	-0.654405	0.766882	-0.853332	0.393475	0.963763	L2 IT Ent Glut	PND5_Males_PND5_Females
Jph1	19.6031	0.0560221	0.186001	0.301192	0.763268	0.990511	L2 IT Ent Glut	PND5_Males_PND5_Females
Stx12	11.2622	0.602658	0.243567	2.4743	0.0133497	0.825779	L2 IT Ent Glut	PND5_Males_PND5_Females
Rdh10	0.518991	-1.12617	1.03489	-1.0882	0.276507	0.954166	L2 IT Ent Glut	PND5_Males_PND5_Females
Ccnc	11.9546	-0.110812	0.235945	-0.46965	0.638605	0.985613	L2 IT Ent Glut	PND5_Males_PND5_Females
AC125757.1	336.79	-0.0903429	0.0759803	-1.18903	0.234428	0.942026	L2 IT Ent Glut	PND5_Males_PND5_Females
Tstd3	0.549715	0.174186	0.992704	0.175466	0.860713	0.993003	L2 IT Ent Glut	PND5_Males_PND5_Females
Usp45	13.4183	0.172063	0.221374	0.777249	0.437012	0.966003	L2 IT Ent Glut	PND5_Males_PND5_Females
Gmeb1	11.6806	0.188285	0.235666	0.798951	0.424319	0.964713	L2 IT Ent Glut	PND5_Males_PND5_Females
Pnisr	72.9377	-0.0819308	0.11093	-0.738582	0.460161	0.966522	L2 IT Ent Glut	PND5_Males_PND5_Females
Pou3f1	9.92981	-0.130965	0.252449	-0.518779	0.603915	0.984581	L2 IT Ent Glut	PND5_Males_PND5_Females
Pigv	7.18404	0.584038	0.301981	1.93402	0.0531104	0.926957	L2 IT Ent Glut	PND5_Males_PND5_Females
Klhl32	27.1193	0.157235	0.166697	0.94324	0.345558	0.960662	L2 IT Ent Glut	PND5_Males_PND5_Females
Crispld1	3.05275	-0.543111	0.486906	-1.11543	0.264665	0.949854	L2 IT Ent Glut	PND5_Males_PND5_Females
Tmem222	5.24411	0.118635	0.335609	0.353492	0.72372	0.988305	L2 IT Ent Glut	PND5_Males_PND5_Females
Manea	1.46918	-0.530205	0.636964	-0.832394	0.405187	0.964169	L2 IT Ent Glut	PND5_Males_PND5_Females
Phactr4	1.71439	1.60056	0.665537	2.40492	0.0161762	0.844815	L2 IT Ent Glut	PND5_Males_PND5_Females
Ufl1	4.50014	-0.806569	0.397629	-2.02845	0.0425145	0.926957	L2 IT Ent Glut	PND5_Males_PND5_Females
AABR07046707.1	99.6011	0.00635154	0.0973295	0.0652581	0.947968	0.993133	L2 IT Ent Glut	PND5_Males_PND5_Females
Snrnp40	12.2932	0.160239	0.231855	0.691116	0.489492	0.970879	L2 IT Ent Glut	PND5_Males_PND5_Females
Faah	29.9962	-0.0279847	0.155822	-0.179594	0.857472	0.993003	L2 IT Ent Glut	PND5_Males_PND5_Females
Fbxl4	8.57299	0.325046	0.286109	1.13609	0.255918	0.94903	L2 IT Ent Glut	PND5_Males_PND5_Females
Ndufaf4	2.91642	0.735658	0.517778	1.4208	0.155376	0.936979	L2 IT Ent Glut	PND5_Males_PND5_Females
Rps6ka1	1.28381	1.4508	0.729295	1.98931	0.0466665	0.926957	L2 IT Ent Glut	PND5_Males_PND5_Females
Casp8ap2	3.08912	0.279624	0.444049	0.629715	0.528881	0.97613	L2 IT Ent Glut	PND5_Males_PND5_Females
Btbd19	1.30474	0.738564	0.740507	0.997376	0.318582	0.95843	L2 IT Ent Glut	PND5_Males_PND5_Females
Terf1	18.0834	-0.0185342	0.195471	-0.0948179	0.924459	0.993003	L2 IT Ent Glut	PND5_Males_PND5_Females
Epha7	112.827	-0.15028	0.0989416	-1.51887	0.128794	0.936979	L2 IT Ent Glut	PND5_Males_PND5_Females
Plk3	0.676383	0.702204	1.00213	0.700713	0.483482	0.970398	L2 IT Ent Glut	PND5_Males_PND5_Females
Rragd	7.49551	-0.207487	0.289538	-0.716614	0.473612	0.968331	L2 IT Ent Glut	PND5_Males_PND5_Females
Prpf38a	5.25883	-0.237427	0.347534	-0.683176	0.494496	0.972493	L2 IT Ent Glut	PND5_Males_PND5_Females
Ube2j1	2.42401	-0.399412	0.485091	-0.823376	0.410294	0.964169	L2 IT Ent Glut	PND5_Males_PND5_Females
Uqcrh	5.07394	-0.0764293	0.364463	-0.209704	0.833899	0.993003	L2 IT Ent Glut	PND5_Males_PND5_Females
Fam76a	12.7588	0.243877	0.230488	1.05809	0.290013	0.955515	L2 IT Ent Glut	PND5_Males_PND5_Females
Map3k7	11.0502	0.256325	0.240572	1.06548	0.28666	0.954766	L2 IT Ent Glut	PND5_Males_PND5_Females
Ncoa2	47.7357	0.109428	0.12332	0.887355	0.374888	0.96176	L2 IT Ent Glut	PND5_Males_PND5_Females
Lrrc41	5.12023	0.254017	0.366033	0.693973	0.487699	0.970879	L2 IT Ent Glut	PND5_Males_PND5_Females
Nkain1	17.2871	-0.088867	0.196865	-0.451411	0.651693	0.988159	L2 IT Ent Glut	PND5_Males_PND5_Females
Pm20d2	4.51179	-0.300344	0.366262	-0.820025	0.412202	0.964169	L2 IT Ent Glut	PND5_Males_PND5_Females
Rad54l	0.451631	0.490162	1.11772	0.438538	0.660996	0.988305	L2 IT Ent Glut	PND5_Males_PND5_Females
Srsf12	6.23891	0.478614	0.321622	1.48813	0.136718	0.936979	L2 IT Ent Glut	PND5_Males_PND5_Females
Cc2d1b	4.81786	0.507514	0.375047	1.3532	0.175991	0.936979	L2 IT Ent Glut	PND5_Males_PND5_Females
Mdn1	25.3591	-0.01842	0.170666	-0.10793	0.914051	0.993003	L2 IT Ent Glut	PND5_Males_PND5_Females
Slco5a1	12.3021	0.00639459	0.234315	0.0272906	0.978228	0.998832	L2 IT Ent Glut	PND5_Males_PND5_Females
Zfyve9	51.9755	0.0577703	0.122592	0.471239	0.63747	0.985613	L2 IT Ent Glut	PND5_Males_PND5_Females
Mms22l	2.17376	-0.320342	0.530034	-0.60438	0.545591	0.978192	L2 IT Ent Glut	PND5_Males_PND5_Females
Lyrm2	1.05568	1.42827	0.874515	1.63321	0.102425	0.934445	L2 IT Ent Glut	PND5_Males_PND5_Females
Lactb2	1.94915	-0.143921	0.540835	-0.266108	0.790156	0.993003	L2 IT Ent Glut	PND5_Males_PND5_Females
Ankrd6	32.8211	0.00634872	0.1472	0.0431298	0.965598	0.996488	L2 IT Ent Glut	PND5_Males_PND5_Females
Tram1	4.98574	-0.492297	0.353716	-1.39178	0.163988	0.936979	L2 IT Ent Glut	PND5_Males_PND5_Females
Epb41	18.8631	0.135251	0.194349	0.695919	0.48648	0.970879	L2 IT Ent Glut	PND5_Males_PND5_Females
Pnrc1	1.62035	0.838572	0.632979	1.3248	0.185237	0.936979	L2 IT Ent Glut	PND5_Males_PND5_Females
RGD1359108	3.62787	-0.258922	0.400635	-0.646279	0.518099	0.973591	L2 IT Ent Glut	PND5_Males_PND5_Females
Elavl4	31.9717	0.0360381	0.149561	0.240959	0.809587	0.993003	L2 IT Ent Glut	PND5_Males_PND5_Females
Sulf1	1.0247	-2.42475	0.960064	-2.52562	0.0115496	0.825779	L2 IT Ent Glut	PND5_Males_PND5_Females
Ly96	2.39249	-0.398055	0.480488	-0.828439	0.407422	0.964169	L2 IT Ent Glut	PND5_Males_PND5_Females
Rngtt	34.3038	-0.126088	0.143129	-0.880939	0.378351	0.96176	L2 IT Ent Glut	PND5_Males_PND5_Females
Tmem70	3.09218	0.625856	0.441582	1.41731	0.156394	0.936979	L2 IT Ent Glut	PND5_Males_PND5_Females
Eloc	4.51098	-0.0405087	0.36391	-0.111315	0.911366	0.993003	L2 IT Ent Glut	PND5_Males_PND5_Females
Rrs1	2.48009	0.509723	0.550661	0.925656	0.354625	0.960662	L2 IT Ent Glut	PND5_Males_PND5_Females
Lingo2	40.7965	-0.239698	0.132305	-1.8117	0.0700323	0.926957	L2 IT Ent Glut	PND5_Males_PND5_Females
Pou3f2	6.02028	0.408627	0.333837	1.22403	0.22094	0.938493	L2 IT Ent Glut	PND5_Males_PND5_Females
Smim8	2.57904	0.305392	0.482396	0.633073	0.526686	0.975894	L2 IT Ent Glut	PND5_Males_PND5_Females
AABR07049554.2	9.54493	0.358068	0.261139	1.37118	0.170318	0.936979	L2 IT Ent Glut	PND5_Males_PND5_Females
Bach2	201.39	-0.128601	0.0830135	-1.54915	0.121345	0.936979	L2 IT Ent Glut	PND5_Males_PND5_Females
Armh1	0.952894	-0.251326	0.907402	-0.276974	0.7818	0.993003	L2 IT Ent Glut	PND5_Males_PND5_Females
Zfp292	32.2501	-0.0787701	0.148609	-0.530048	0.596079	0.983993	L2 IT Ent Glut	PND5_Males_PND5_Females
Tmem53	1.77411	-0.711232	0.614859	-1.15674	0.247379	0.944939	L2 IT Ent Glut	PND5_Males_PND5_Females
Hmgn2	0.703683	-0.599431	0.894108	-0.670424	0.502588	0.973591	L2 IT Ent Glut	PND5_Males_PND5_Females
Zswim5	23.4378	-0.122321	0.175774	-0.6959	0.486491	0.970879	L2 IT Ent Glut	PND5_Males_PND5_Females
Urod	0.470205	0.9443	1.38708	0.680784	0.496008	0.97266	L2 IT Ent Glut	PND5_Males_PND5_Females
Mob3b	0.769037	0.210297	0.856377	0.245566	0.806018	0.993003	L2 IT Ent Glut	PND5_Males_PND5_Females
Akr1a1	5.84185	-0.265948	0.340158	-0.781836	0.434311	0.966003	L2 IT Ent Glut	PND5_Males_PND5_Females
Aco1	12.0541	-0.221312	0.235102	-0.941344	0.346528	0.960662	L2 IT Ent Glut	PND5_Males_PND5_Females
Dhdds	8.13724	0.414262	0.283164	1.46297	0.143475	0.936979	L2 IT Ent Glut	PND5_Males_PND5_Females
Slc6a9	1.94837	-2.51736	0.765629	-3.28796	0.00100916	0.456087	L2 IT Ent Glut	PND5_Males_PND5_Females
Fam110d	0.598425	-1.73484	1.16817	-1.48509	0.137519	0.936979	L2 IT Ent Glut	PND5_Males_PND5_Females
Cnr1	19.3905	0.263816	0.191115	1.3804	0.167462	0.936979	L2 IT Ent Glut	PND5_Males_PND5_Females
Rcc1	1.18491	1.49078	0.825408	1.80611	0.0709014	0.926957	L2 IT Ent Glut	PND5_Males_PND5_Females
Mmachc	0.751034	0.554832	0.878936	0.631255	0.527874	0.976067	L2 IT Ent Glut	PND5_Males_PND5_Females
B4galt2	1.54572	0.76481	0.636349	1.20187	0.229413	0.942026	L2 IT Ent Glut	PND5_Males_PND5_Females
Jun	0.358135	-0.260749	1.21359	-0.214858	0.829878	0.993003	L2 IT Ent Glut	PND5_Males_PND5_Females
Topors	2.46036	-0.232326	0.504558	-0.460454	0.64519	0.988159	L2 IT Ent Glut	PND5_Males_PND5_Females
Ppp1r8	3.51773	-0.1095	0.414555	-0.26414	0.791672	0.993003	L2 IT Ent Glut	PND5_Males_PND5_Females
Ccdc163	0.445768	-0.0161166	1.34884	-0.0119485	0.990467	0.999471	L2 IT Ent Glut	PND5_Males_PND5_Females
Ndufb6	0.943079	-0.816992	0.943061	-0.86632	0.386315	0.961975	L2 IT Ent Glut	PND5_Males_PND5_Females
B4galt1	0.96753	0.536754	0.792344	0.677426	0.498136	0.972819	L2 IT Ent Glut	PND5_Males_PND5_Females
Atp6v0b	25.3595	0.273691	0.177198	1.54455	0.122455	0.936979	L2 IT Ent Glut	PND5_Males_PND5_Females
Tesk2	2.55846	-0.0103909	0.500258	-0.0207711	0.983428	0.999187	L2 IT Ent Glut	PND5_Males_PND5_Females
Bag1	2.46626	0.858038	0.517198	1.65901	0.097113	0.926957	L2 IT Ent Glut	PND5_Males_PND5_Females
Wasf2	7.37481	0.119931	0.295937	0.405258	0.685288	0.988305	L2 IT Ent Glut	PND5_Males_PND5_Females
Chmp5	5.83646	0.00946273	0.345542	0.0273852	0.978153	0.998832	L2 IT Ent Glut	PND5_Males_PND5_Females
Slc45a1	5.30007	-0.0732761	0.343093	-0.213575	0.830878	0.993003	L2 IT Ent Glut	PND5_Males_PND5_Females
Toe1	2.37892	-0.523654	0.535269	-0.978299	0.327926	0.95843	L2 IT Ent Glut	PND5_Males_PND5_Females
Ube2r2	17.8045	-0.0403595	0.196242	-0.205662	0.837055	0.993003	L2 IT Ent Glut	PND5_Males_PND5_Females
Prdm16	0.758141	-0.724305	1.00516	-0.720583	0.471166	0.968255	L2 IT Ent Glut	PND5_Males_PND5_Females
Mutyh	7.6381	-0.0581414	0.288182	-0.201752	0.84011	0.993003	L2 IT Ent Glut	PND5_Males_PND5_Females
Selenon	2.81289	0.209572	0.448038	0.467755	0.63996	0.986348	L2 IT Ent Glut	PND5_Males_PND5_Females
C5h1orf174	1.85324	0.333265	0.564899	0.589956	0.55522	0.978192	L2 IT Ent Glut	PND5_Males_PND5_Females
Crybg2	1.47059	-2.73718	0.865086	-3.16406	0.00155584	0.47872	L2 IT Ent Glut	PND5_Males_PND5_Females
Eri3	35.3751	0.0140602	0.141388	0.099444	0.920786	0.993003	L2 IT Ent Glut	PND5_Males_PND5_Females
Nfx1	21.4981	0.167421	0.183567	0.912043	0.361746	0.96121	L2 IT Ent Glut	PND5_Males_PND5_Females
Dmap1	3.18815	-0.307179	0.428053	-0.717618	0.472993	0.968255	L2 IT Ent Glut	PND5_Males_PND5_Females
Zbtb48	0.87168	-1.27445	0.97787	-1.30329	0.192477	0.936979	L2 IT Ent Glut	PND5_Males_PND5_Females
H6pd	1.47759	-2.21665	0.804596	-2.75499	0.0058694	0.676951	L2 IT Ent Glut	PND5_Males_PND5_Females
Slc9a1	4.60819	-0.0429059	0.368437	-0.116454	0.907293	0.993003	L2 IT Ent Glut	PND5_Males_PND5_Females
Maco1	32.0078	-0.0226323	0.149619	-0.151266	0.879766	0.993003	L2 IT Ent Glut	PND5_Males_PND5_Females
Ubap2	23.4666	0.216202	0.177143	1.22049	0.222278	0.938493	L2 IT Ent Glut	PND5_Males_PND5_Females
Camta1	79.1124	-0.0324989	0.108065	-0.300735	0.763617	0.990511	L2 IT Ent Glut	PND5_Males_PND5_Females
Stmn1	55.6746	0.243961	0.119742	2.03739	0.0416109	0.926957	L2 IT Ent Glut	PND5_Males_PND5_Females
Dnaja1	15.9208	0.362013	0.20783	1.74187	0.0815314	0.926957	L2 IT Ent Glut	PND5_Males_PND5_Females
Hmgcl	2.12505	-0.0625891	0.526669	-0.118839	0.905403	0.993003	L2 IT Ent Glut	PND5_Males_PND5_Females
Cmpk1	2.61618	0.030287	0.524629	0.0577303	0.953963	0.994061	L2 IT Ent Glut	PND5_Males_PND5_Females
Lrrc47	1.33902	-0.84451	0.665824	-1.26837	0.204667	0.936979	L2 IT Ent Glut	PND5_Males_PND5_Females
Pex10	0.885897	-1.61665	0.900495	-1.79529	0.0726078	0.926957	L2 IT Ent Glut	PND5_Males_PND5_Females
Smu1	6.11126	0.353989	0.320956	1.10292	0.270063	0.953564	L2 IT Ent Glut	PND5_Males_PND5_Females
Rnf220	1.76184	0.802977	0.586549	1.36898	0.171004	0.936979	L2 IT Ent Glut	PND5_Males_PND5_Females
Rer1	3.81001	0.502288	0.427185	1.17581	0.239671	0.944502	L2 IT Ent Glut	PND5_Males_PND5_Females
Dhrs3	0.469291	-0.423586	0.972872	-0.435397	0.663274	0.988305	L2 IT Ent Glut	PND5_Males_PND5_Females
Fam219a	12.6894	0.00850313	0.222059	0.0382922	0.969455	0.996989	L2 IT Ent Glut	PND5_Males_PND5_Females
St3gal3	25.9818	0.186079	0.170791	1.08951	0.275929	0.954166	L2 IT Ent Glut	PND5_Males_PND5_Females
Dffb	1.3112	-0.676454	0.737484	-0.917245	0.359014	0.960721	L2 IT Ent Glut	PND5_Males_PND5_Females
Syf2	1.81285	0.781466	0.603454	1.29499	0.195324	0.936979	L2 IT Ent Glut	PND5_Males_PND5_Females
Lurap1	8.72313	-0.169382	0.26385	-0.641962	0.520898	0.973812	L2 IT Ent Glut	PND5_Males_PND5_Females
Ubap1	6.42449	-0.300301	0.324377	-0.925779	0.354561	0.960662	L2 IT Ent Glut	PND5_Males_PND5_Females
Morn1	5.82894	0.152147	0.332339	0.457806	0.647092	0.988159	L2 IT Ent Glut	PND5_Males_PND5_Females
Pramef8	0.822031	0.518757	0.906864	0.572034	0.567299	0.97862	L2 IT Ent Glut	PND5_Males_PND5_Females
Kdm4a	5.14476	0.0635642	0.362852	0.17518	0.860938	0.993003	L2 IT Ent Glut	PND5_Males_PND5_Females
Kif17	1.05135	0.690778	0.764754	0.903267	0.366384	0.96121	L2 IT Ent Glut	PND5_Males_PND5_Females
Kif24	0.614187	-0.834925	0.934476	-0.893469	0.371606	0.961715	L2 IT Ent Glut	PND5_Males_PND5_Females
Man1c1	2.38023	-0.771438	0.503039	-1.53355	0.125139	0.936979	L2 IT Ent Glut	PND5_Males_PND5_Females
Cpa6	1.65388	0.628605	0.608577	1.03291	0.301647	0.956487	L2 IT Ent Glut	PND5_Males_PND5_Females
Ubxn11	7.2905	-0.043023	0.288988	-0.148874	0.881653	0.993003	L2 IT Ent Glut	PND5_Males_PND5_Females
Phf24	16.1631	-0.163268	0.20525	-0.795461	0.426345	0.965581	L2 IT Ent Glut	PND5_Males_PND5_Females
Cep104	11.1768	-0.106864	0.243235	-0.439345	0.660411	0.988305	L2 IT Ent Glut	PND5_Males_PND5_Females
Arfgef1	40.7453	0.152892	0.129997	1.17612	0.239545	0.944502	L2 IT Ent Glut	PND5_Males_PND5_Females
Dnai1	0.550276	0.418223	0.959319	0.435958	0.662867	0.988305	L2 IT Ent Glut	PND5_Males_PND5_Females
Akirin2	8.86043	-0.00898936	0.271291	-0.0331355	0.973567	0.997816	L2 IT Ent Glut	PND5_Males_PND5_Females
Pomgnt1	4.94091	0.313004	0.352531	0.887878	0.374607	0.96176	L2 IT Ent Glut	PND5_Males_PND5_Females
Cfap74	7.35081	0.619489	0.307582	2.01406	0.0440033	0.926957	L2 IT Ent Glut	PND5_Males_PND5_Females
Fuca1	2.0568	0.557574	0.556657	1.00165	0.316515	0.95843	L2 IT Ent Glut	PND5_Males_PND5_Females
Orc3	16.5905	-0.0387443	0.201545	-0.192236	0.847557	0.993003	L2 IT Ent Glut	PND5_Males_PND5_Females
Luzp1	6.41097	0.314011	0.318033	0.987351	0.323471	0.95843	L2 IT Ent Glut	PND5_Males_PND5_Females
Rars2	5.77576	0.268195	0.33616	0.797821	0.424974	0.965036	L2 IT Ent Glut	PND5_Males_PND5_Females
Pdik1l	5.97318	-0.134141	0.342549	-0.391597	0.695356	0.988305	L2 IT Ent Glut	PND5_Males_PND5_Females
Cspp1	62.0535	0.16028	0.114702	1.39737	0.162304	0.936979	L2 IT Ent Glut	PND5_Males_PND5_Females
Arhgef10l	11.5822	-0.0483386	0.233717	-0.206826	0.836146	0.993003	L2 IT Ent Glut	PND5_Males_PND5_Females
Cfap57	3.09379	-0.380332	0.473517	-0.803206	0.421856	0.964711	L2 IT Ent Glut	PND5_Males_PND5_Females
Srsf10	19.675	-0.132588	0.188614	-0.702959	0.482081	0.970064	L2 IT Ent Glut	PND5_Males_PND5_Females
Slc35a1	6.53851	-0.676931	0.318457	-2.12565	0.033532	0.926957	L2 IT Ent Glut	PND5_Males_PND5_Females
Ebna1bp2	0.905082	-0.356245	0.846885	-0.420653	0.674008	0.988305	L2 IT Ent Glut	PND5_Males_PND5_Females
Kdm1a	36.7831	0.0318544	0.139113	0.228982	0.818883	0.993003	L2 IT Ent Glut	PND5_Males_PND5_Females
Pik3r3	5.47044	-0.0961242	0.332773	-0.288858	0.77269	0.992156	L2 IT Ent Glut	PND5_Males_PND5_Females
Nol6	1.75266	-1.43771	0.650105	-2.2115	0.027001	0.926957	L2 IT Ent Glut	PND5_Males_PND5_Females
Pnrc2	5.04974	1.09528	0.377848	2.89873	0.00374678	0.623346	L2 IT Ent Glut	PND5_Males_PND5_Females
Rap1gap	7.58154	-0.314055	0.29651	-1.05917	0.289522	0.955515	L2 IT Ent Glut	PND5_Males_PND5_Females
RGD1561916	0.824234	1.19174	0.938329	1.27007	0.204061	0.936979	L2 IT Ent Glut	PND5_Males_PND5_Females
Cops5	7.00124	0.0805221	0.3086	0.260927	0.794149	0.993003	L2 IT Ent Glut	PND5_Males_PND5_Females
Plch2	12.8493	0.327416	0.228647	1.43197	0.152152	0.936979	L2 IT Ent Glut	PND5_Males_PND5_Females
Hnrnpr	23.6965	0.266759	0.177132	1.50599	0.132069	0.936979	L2 IT Ent Glut	PND5_Males_PND5_Females
Prex2	0.937678	-0.527874	0.89326	-0.590953	0.554552	0.978192	L2 IT Ent Glut	PND5_Males_PND5_Females
Aptx	6.55639	-0.551882	0.31882	-1.73101	0.0834493	0.926957	L2 IT Ent Glut	PND5_Males_PND5_Females
Rpp25l	0.762486	0.389195	0.911086	0.427177	0.66925	0.988305	L2 IT Ent Glut	PND5_Males_PND5_Females
Mast2	95.3311	0.0646916	0.100912	0.64107	0.521477	0.974097	L2 IT Ent Glut	PND5_Males_PND5_Females
Stoml2	1.94195	-0.745025	0.572221	-1.30199	0.19292	0.936979	L2 IT Ent Glut	PND5_Males_PND5_Females
Cdc42	27.1188	0.0483936	0.163305	0.296339	0.766972	0.990857	L2 IT Ent Glut	PND5_Males_PND5_Females
Pafah2	0.856319	0.777619	0.855093	0.909396	0.363141	0.96121	L2 IT Ent Glut	PND5_Males_PND5_Females
Sigmar1	1.03498	1.79021	0.978679	1.82921	0.0673676	0.926957	L2 IT Ent Glut	PND5_Males_PND5_Females
Ddost	2.74771	1.31599	0.498463	2.64009	0.00828841	0.749475	L2 IT Ent Glut	PND5_Males_PND5_Females
Rsrp1	32.8453	-0.0665103	0.146028	-0.455463	0.648776	0.988159	L2 IT Ent Glut	PND5_Males_PND5_Females
Cntfr	0.445079	-0.230678	1.22575	-0.188194	0.850725	0.993003	L2 IT Ent Glut	PND5_Males_PND5_Females
RGD1564053	48.1826	0.0494793	0.125567	0.394049	0.693545	0.988305	L2 IT Ent Glut	PND5_Males_PND5_Females
Pink1	0.622701	-1.66129	1.07347	-1.54758	0.121723	0.936979	L2 IT Ent Glut	PND5_Males_PND5_Females
Nipal3	0.842855	0.196209	0.818048	0.239851	0.810446	0.993003	L2 IT Ent Glut	PND5_Males_PND5_Females
Dnajb5	2.37143	-0.294622	0.493681	-0.596787	0.55065	0.978192	L2 IT Ent Glut	PND5_Males_PND5_Females
Tardbp	13.2538	0.0353632	0.224885	0.15725	0.875048	0.993003	L2 IT Ent Glut	PND5_Males_PND5_Females
Sntg1	78.6812	-0.135843	0.108637	-1.25043	0.211142	0.937021	L2 IT Ent Glut	PND5_Males_PND5_Females
Dctn3	2.3067	-0.329635	0.552388	-0.596745	0.550678	0.978192	L2 IT Ent Glut	PND5_Males_PND5_Females
Tesk1	1.0989	0.155134	0.736952	0.210507	0.833272	0.993003	L2 IT Ent Glut	PND5_Males_PND5_Females
Casp9	5.32425	-0.176259	0.344633	-0.511442	0.609042	0.985472	L2 IT Ent Glut	PND5_Males_PND5_Females
Gpatch3	0.901275	0.175998	0.827538	0.212676	0.831579	0.993003	L2 IT Ent Glut	PND5_Males_PND5_Females
Vcpip1	5.82739	0.268072	0.339078	0.79059	0.429183	0.966003	L2 IT Ent Glut	PND5_Males_PND5_Females
Gpn2	0.837412	-0.722266	0.867152	-0.832917	0.404891	0.964169	L2 IT Ent Glut	PND5_Males_PND5_Females
Hp1bp3	14.4503	-0.0857015	0.219744	-0.390007	0.696532	0.988305	L2 IT Ent Glut	PND5_Males_PND5_Females
Ube4b	19.3682	-0.0332373	0.187287	-0.177467	0.859142	0.993003	L2 IT Ent Glut	PND5_Males_PND5_Females
Zdhhc18	8.52371	0.0973407	0.285413	0.341052	0.733064	0.988305	L2 IT Ent Glut	PND5_Males_PND5_Females
Mybl1	0.373892	0.55087	1.37073	0.40188	0.687772	0.988305	L2 IT Ent Glut	PND5_Males_PND5_Females
Ephb2	38.6507	0.108911	0.135249	0.805263	0.420668	0.964169	L2 IT Ent Glut	PND5_Males_PND5_Females
Mcmdc2	6.27998	-0.0771128	0.320429	-0.240655	0.809823	0.993003	L2 IT Ent Glut	PND5_Males_PND5_Females
Pex14	13.5136	0.325814	0.223732	1.45627	0.145317	0.936979	L2 IT Ent Glut	PND5_Males_PND5_Females
Mul1	1.55149	-1.47992	0.698423	-2.11895	0.0340946	0.926957	L2 IT Ent Glut	PND5_Males_PND5_Females
Sgk3	3.00205	-0.566744	0.452448	-1.25262	0.210345	0.936979	L2 IT Ent Glut	PND5_Males_PND5_Females
Tmem240	1.26265	0.859716	0.700416	1.22744	0.219659	0.938493	L2 IT Ent Glut	PND5_Males_PND5_Females
Atad3a	9.24474	-0.350673	0.271532	-1.29146	0.196544	0.936979	L2 IT Ent Glut	PND5_Males_PND5_Females
Epha8	2.33892	-0.2377	0.500368	-0.475051	0.63475	0.985613	L2 IT Ent Glut	PND5_Males_PND5_Females
Vwa1	0.659861	-0.516789	0.984219	-0.525075	0.599531	0.984581	L2 IT Ent Glut	PND5_Males_PND5_Females
Zfp46	2.18687	-0.114329	0.517761	-0.220813	0.825238	0.993003	L2 IT Ent Glut	PND5_Males_PND5_Females
Srm	0.60717	-0.585902	1.04391	-0.561258	0.574622	0.979786	L2 IT Ent Glut	PND5_Males_PND5_Females
Mrto4	2.71017	-0.345423	0.553881	-0.623641	0.532863	0.978192	L2 IT Ent Glut	PND5_Males_PND5_Females
Tmem69	1.00767	0.228421	0.777318	0.293858	0.768867	0.991414	L2 IT Ent Glut	PND5_Males_PND5_Females
Miip	4.38299	-0.133039	0.374228	-0.355503	0.722213	0.988305	L2 IT Ent Glut	PND5_Males_PND5_Females
Eloa	4.98031	0.00580211	0.355608	0.016316	0.986982	0.999187	L2 IT Ent Glut	PND5_Males_PND5_Females
Gpbp1l1	5.26371	-0.300126	0.379605	-0.790626	0.429162	0.966003	L2 IT Ent Glut	PND5_Males_PND5_Females
Slc35e2b	12.1092	0.260994	0.235834	1.10668	0.268431	0.951606	L2 IT Ent Glut	PND5_Males_PND5_Females
Emc1	3.18854	0.59924	0.449195	1.33403	0.182193	0.936979	L2 IT Ent Glut	PND5_Males_PND5_Females
Ccdc17	0.447538	1.45915	1.24102	1.17577	0.239688	0.944502	L2 IT Ent Glut	PND5_Males_PND5_Females
Paqr7	0.748333	-1.38166	1.02344	-1.35002	0.17701	0.936979	L2 IT Ent Glut	PND5_Males_PND5_Females
Pank4	2.5623	0.164687	0.468231	0.351722	0.725047	0.988305	L2 IT Ent Glut	PND5_Males_PND5_Females
Clic4	0.935412	1.99917	1.08089	1.84955	0.0643779	0.926957	L2 IT Ent Glut	PND5_Males_PND5_Females
Tmem50a	10.4147	0.348765	0.252978	1.37864	0.168006	0.936979	L2 IT Ent Glut	PND5_Males_PND5_Females
Ski	18.4052	0.225549	0.196868	1.14568	0.251927	0.947782	L2 IT Ent Glut	PND5_Males_PND5_Females
Nasp	26.5442	-0.129128	0.166878	-0.773785	0.439058	0.966003	L2 IT Ent Glut	PND5_Males_PND5_Females
Cep85	4.53879	-0.470594	0.384896	-1.22265	0.221461	0.938493	L2 IT Ent Glut	PND5_Males_PND5_Females
Ubr4	12.0056	0.0400994	0.234913	0.170699	0.86446	0.993003	L2 IT Ent Glut	PND5_Males_PND5_Females
Gnb1	61.292	0.058633	0.114318	0.512894	0.608026	0.985472	L2 IT Ent Glut	PND5_Males_PND5_Females
Prkcz	18.137	-0.0661181	0.195331	-0.338492	0.734992	0.988305	L2 IT Ent Glut	PND5_Males_PND5_Females
Srrm1	28.0111	-0.0204533	0.161495	-0.126649	0.899218	0.993003	L2 IT Ent Glut	PND5_Males_PND5_Females
Icmt	0.68184	-0.860294	0.968287	-0.88847	0.374288	0.96176	L2 IT Ent Glut	PND5_Males_PND5_Females
Ppih	3.09579	-0.169556	0.434867	-0.389902	0.696609	0.988305	L2 IT Ent Glut	PND5_Males_PND5_Females
Rnf207	1.39464	-0.0795254	0.702502	-0.113203	0.90987	0.993003	L2 IT Ent Glut	PND5_Males_PND5_Females
Capzb	7.75414	-0.0417209	0.284926	-0.146427	0.883584	0.993003	L2 IT Ent Glut	PND5_Males_PND5_Females
Zfp933	4.32103	0.266219	0.376792	0.706542	0.479851	0.970064	L2 IT Ent Glut	PND5_Males_PND5_Females
LOC100125366	0.553642	2.61214	1.62438	1.60809	0.107815	0.936979	L2 IT Ent Glut	PND5_Males_PND5_Females
Rimkla	2.8008	0.233908	0.464094	0.50401	0.614254	0.985482	L2 IT Ent Glut	PND5_Males_PND5_Females
Rcan3	0.462615	-0.704116	1.07984	-0.652054	0.514366	0.973591	L2 IT Ent Glut	PND5_Males_PND5_Females
Ddi2	5.81879	-0.297314	0.3338	-0.890696	0.373092	0.961715	L2 IT Ent Glut	PND5_Males_PND5_Females
Ssu72	9.52786	0.339218	0.269029	1.26089	0.207347	0.936979	L2 IT Ent Glut	PND5_Males_PND5_Females
Eif2b3	10.4114	-0.0539789	0.250497	-0.215487	0.829388	0.993003	L2 IT Ent Glut	PND5_Males_PND5_Females
Spsb1	1.70374	-1.22756	0.620805	-1.97737	0.0480002	0.926957	L2 IT Ent Glut	PND5_Males_PND5_Females
Ece1	8.38686	0.240718	0.271957	0.885131	0.376086	0.96176	L2 IT Ent Glut	PND5_Males_PND5_Females
Ybx1	9.8444	-0.167848	0.71504	-0.23474	0.814411	0.993003	L2 IT Ent Glut	PND5_Males_PND5_Females
Ift74	14.5018	0.364927	0.216585	1.68491	0.0920055	0.926957	L2 IT Ent Glut	PND5_Males_PND5_Females
Ptch2	1.49948	0.123807	0.70161	0.176461	0.859932	0.993003	L2 IT Ent Glut	PND5_Males_PND5_Females
Vps13d	31.2518	-0.113739	0.152481	-0.745927	0.455711	0.966003	L2 IT Ent Glut	PND5_Males_PND5_Females
Faap20	1.28217	-0.211937	0.656242	-0.322955	0.74673	0.990112	L2 IT Ent Glut	PND5_Males_PND5_Females
Cyp2j10	1.07668	1.50948	0.851966	1.77176	0.076434	0.926957	L2 IT Ent Glut	PND5_Males_PND5_Females
