## Supplementary Table 2 DEGs for "Developmental Stage-Dependent Transcriptomic Responses to Neonatal Intraventricular Hemorrhage" (part 107 of 185)

### Sheet: DESEQ2 PND5 sex treatment (continued)
gene	baseMean	log2FoldChange	lfcSE	stat	pvalue	padj	cell_type	comp
Ipo13	1.95295	0.0435207	0.578037	0.0752904	0.939984	0.993041	L2 IT Ent Glut	PND5_Males_PND5_Females
Mfn2	7.17858	0.222223	0.307389	0.722936	0.469719	0.968255	L2 IT Ent Glut	PND5_Males_PND5_Females
Exosc10	18.151	-0.176572	0.197407	-0.894457	0.371077	0.961715	L2 IT Ent Glut	PND5_Males_PND5_Females
Ctnnbip1	9.7216	-0.581786	0.262801	-2.21379	0.026843	0.926957	L2 IT Ent Glut	PND5_Males_PND5_Females
Fggy	4.40728	0.365967	0.383144	0.955168	0.339493	0.960217	L2 IT Ent Glut	PND5_Males_PND5_Females
Czib	1.64913	0.867031	0.696969	1.244	0.213499	0.937021	L2 IT Ent Glut	PND5_Males_PND5_Females
Nadk	5.58887	0.140705	0.333643	0.421724	0.673226	0.988305	L2 IT Ent Glut	PND5_Males_PND5_Females
Eif4g3	78.3893	0.0383901	0.1076	0.356784	0.721254	0.988305	L2 IT Ent Glut	PND5_Males_PND5_Females
Zbtb40	5.53954	0.510088	0.353892	1.44137	0.149481	0.936979	L2 IT Ent Glut	PND5_Males_PND5_Females
Slc66a1	2.378	0.0352378	0.472785	0.0745325	0.940587	0.993041	L2 IT Ent Glut	PND5_Males_PND5_Females
Nol9	5.45117	-0.26372	0.347071	-0.759844	0.447348	0.966003	L2 IT Ent Glut	PND5_Males_PND5_Females
Hook1	19.2437	0.00408519	0.189835	0.0215197	0.982831	0.999187	L2 IT Ent Glut	PND5_Males_PND5_Females
Slc2a1	1.01758	0.121259	0.85744	0.14142	0.887538	0.993003	L2 IT Ent Glut	PND5_Males_PND5_Females
Ak4	1.69208	0.33367	0.583681	0.571666	0.567548	0.97862	L2 IT Ent Glut	PND5_Males_PND5_Females
Eno1	3.36474	0.657374	0.430803	1.52593	0.127028	0.936979	L2 IT Ent Glut	PND5_Males_PND5_Females
Arid1a	17.819	-0.202373	0.198764	-1.01815	0.308605	0.956487	L2 IT Ent Glut	PND5_Males_PND5_Females
Macf1	217.923	-0.0744694	0.0802261	-0.928244	0.353281	0.960662	L2 IT Ent Glut	PND5_Males_PND5_Females
Itgb3bp	6.34109	0.380828	0.318855	1.19436	0.232336	0.942026	L2 IT Ent Glut	PND5_Males_PND5_Females
Svbp	4.16618	-0.330078	0.393116	-0.839646	0.401107	0.964169	L2 IT Ent Glut	PND5_Males_PND5_Females
RGD1564804	4.75798	0.539107	0.372939	1.44556	0.1483	0.936979	L2 IT Ent Glut	PND5_Males_PND5_Females
Szrd1	8.56216	0.351639	0.274254	1.28216	0.199785	0.936979	L2 IT Ent Glut	PND5_Males_PND5_Females
Efcab7	2.39381	0.103015	0.489212	0.210574	0.83322	0.993003	L2 IT Ent Glut	PND5_Males_PND5_Females
Akr7a2	0.469944	-0.452262	1.12561	-0.401793	0.687836	0.988305	L2 IT Ent Glut	PND5_Males_PND5_Females
Wnt4	1.731	0.50059	0.621017	0.806081	0.420196	0.964169	L2 IT Ent Glut	PND5_Males_PND5_Females
Zfp593	0.443589	0.193683	1.20712	0.160451	0.872526	0.993003	L2 IT Ent Glut	PND5_Males_PND5_Females
Ror1	2.12636	0.265166	0.614207	0.43172	0.665945	0.988305	L2 IT Ent Glut	PND5_Males_PND5_Females
Tas1r1	0.609724	0.4377	1.05023	0.416766	0.676849	0.988305	L2 IT Ent Glut	PND5_Males_PND5_Females
Kif1b	139.188	-0.0996143	0.08809	-1.13082	0.258129	0.949854	L2 IT Ent Glut	PND5_Males_PND5_Females
LOC500584	0.66719	0.231618	0.994664	0.232861	0.815869	0.993003	L2 IT Ent Glut	PND5_Males_PND5_Females
Atg4c	6.49559	-0.296911	0.313188	-0.948027	0.343116	0.960217	L2 IT Ent Glut	PND5_Males_PND5_Females
Fam131c	1.94195	-0.281588	0.543261	-0.51833	0.604228	0.984581	L2 IT Ent Glut	PND5_Males_PND5_Females
Dnajc11	5.89873	0.0636716	0.334659	0.190258	0.849107	0.993003	L2 IT Ent Glut	PND5_Males_PND5_Females
Dnajc6	50.9944	0.0703211	0.119617	0.587886	0.556609	0.978192	L2 IT Ent Glut	PND5_Males_PND5_Females
Zbtb17	7.14276	-0.280247	0.301752	-0.928735	0.353026	0.960662	L2 IT Ent Glut	PND5_Males_PND5_Females
Otud3	3.01038	0.759948	0.447247	1.69917	0.089287	0.926957	L2 IT Ent Glut	PND5_Males_PND5_Females
Gale	1.5052	-0.516308	0.645619	-0.79971	0.423879	0.964711	L2 IT Ent Glut	PND5_Males_PND5_Females
Leprot	2.04893	-0.0153715	0.514804	-0.029859	0.97618	0.998211	L2 IT Ent Glut	PND5_Males_PND5_Females
Clstn1	17.2086	0.113136	0.195973	0.577308	0.563732	0.978605	L2 IT Ent Glut	PND5_Males_PND5_Females
Lypla2	3.36776	0.142805	0.417157	0.342329	0.732104	0.988305	L2 IT Ent Glut	PND5_Males_PND5_Females
Thap3	1.98718	-0.250603	0.525997	-0.476434	0.633765	0.985613	L2 IT Ent Glut	PND5_Males_PND5_Females
Sgip1	86.7369	0.0408875	0.102012	0.400811	0.688559	0.988305	L2 IT Ent Glut	PND5_Males_PND5_Females
Ubiad1	2.01231	-0.476609	0.544709	-0.874979	0.381586	0.96176	L2 IT Ent Glut	PND5_Males_PND5_Females
C5h1orf159	4.1256	0.153596	0.382847	0.401194	0.688278	0.988305	L2 IT Ent Glut	PND5_Males_PND5_Females
Pik3cd	4.99031	-0.0681725	0.346417	-0.196793	0.843989	0.993003	L2 IT Ent Glut	PND5_Males_PND5_Females
Agrn	15.2263	0.26066	0.213414	1.22138	0.221941	0.938493	L2 IT Ent Glut	PND5_Males_PND5_Females
Acot7	12.7864	-0.149106	0.227339	-0.655872	0.511906	0.973591	L2 IT Ent Glut	PND5_Males_PND5_Females
Lepr	5.14057	-0.388079	0.363199	-1.0685	0.285293	0.954166	L2 IT Ent Glut	PND5_Males_PND5_Females
Stx17	7.39057	0.0402554	0.2976	0.135267	0.892401	0.993003	L2 IT Ent Glut	PND5_Males_PND5_Females
Cdk11b	26.0998	0.0588517	0.169717	0.346763	0.728769	0.988305	L2 IT Ent Glut	PND5_Males_PND5_Females
Pithd1	2.14099	-0.0814536	0.530877	-0.153432	0.878057	0.993003	L2 IT Ent Glut	PND5_Males_PND5_Females
Dnajc16	4.9904	0.229288	0.362111	0.633197	0.526605	0.975894	L2 IT Ent Glut	PND5_Males_PND5_Females
Fbxo42	9.23	0.343998	0.259336	1.32646	0.184689	0.936979	L2 IT Ent Glut	PND5_Males_PND5_Females
Mib2	8.84186	-0.51155	0.275872	-1.8543	0.0636963	0.926957	L2 IT Ent Glut	PND5_Males_PND5_Females
Zfp189	0.635138	-0.465944	1.3	-0.358418	0.720031	0.988305	L2 IT Ent Glut	PND5_Males_PND5_Females
Efhd2	0.415001	1.54464	1.19124	1.29667	0.194744	0.936979	L2 IT Ent Glut	PND5_Males_PND5_Females
Slc35d1	4.86582	0.499986	0.356542	1.40232	0.16082	0.936979	L2 IT Ent Glut	PND5_Males_PND5_Females
Nmnat1	0.85045	0.291012	0.83688	0.347734	0.72804	0.988305	L2 IT Ent Glut	PND5_Males_PND5_Females
Prdm2	20.0087	-0.106338	0.191902	-0.554126	0.579493	0.982174	L2 IT Ent Glut	PND5_Males_PND5_Females
Lzic	3.56264	-0.621184	0.413885	-1.50086	0.133391	0.936979	L2 IT Ent Glut	PND5_Males_PND5_Females
Nipsnap3a	4.15968	-0.0836673	0.391076	-0.213941	0.830593	0.993003	L2 IT Ent Glut	PND5_Males_PND5_Females
Pgm1	3.90388	0.119968	0.391731	0.306251	0.759413	0.990112	L2 IT Ent Glut	PND5_Males_PND5_Females
Gpr153	1.48346	0.488143	0.674595	0.723609	0.469306	0.968255	L2 IT Ent Glut	PND5_Males_PND5_Females
Usp48	26.5134	0.121881	0.165049	0.738454	0.460239	0.966522	L2 IT Ent Glut	PND5_Males_PND5_Females
Plppr1	122.113	-0.200529	0.0912825	-2.1968	0.0280348	0.926957	L2 IT Ent Glut	PND5_Males_PND5_Females
Elp1	15.2999	0.183964	0.206356	0.891489	0.372667	0.961715	L2 IT Ent Glut	PND5_Males_PND5_Females
Wrap73	2.34065	-0.143792	0.534239	-0.269152	0.787812	0.993003	L2 IT Ent Glut	PND5_Males_PND5_Females
AABR07048271.1	0.587663	-1.85015	1.18367	-1.56307	0.118037	0.936979	L2 IT Ent Glut	PND5_Males_PND5_Females
Rcc2	1.8109	0.493193	0.569245	0.866398	0.386272	0.961975	L2 IT Ent Glut	PND5_Males_PND5_Females
Abitram	2.99111	-0.149669	0.441042	-0.339354	0.734343	0.988305	L2 IT Ent Glut	PND5_Males_PND5_Females
Pde4b	62.0776	-0.503711	0.121616	-4.1418	3.4459e-05	0.0616702	L2 IT Ent Glut	PND5_Males_PND5_Females
Tmem82	0.494909	-1.17525	1.15461	-1.01787	0.308739	0.956487	L2 IT Ent Glut	PND5_Males_PND5_Females
Tprg1l	4.01012	-0.63998	0.421171	-1.51952	0.12863	0.936979	L2 IT Ent Glut	PND5_Males_PND5_Females
Ctnnal1	2.73854	0.642888	0.478216	1.34434	0.178837	0.936979	L2 IT Ent Glut	PND5_Males_PND5_Females
Clcn6	8.59031	0.12194	0.26895	0.453393	0.650266	0.988159	L2 IT Ent Glut	PND5_Males_PND5_Females
Igsf21	9.20269	-0.49826	0.273784	-1.8199	0.0687744	0.926957	L2 IT Ent Glut	PND5_Males_PND5_Females
Sdhb	8.73981	0.212008	0.266609	0.795203	0.426495	0.965581	L2 IT Ent Glut	PND5_Males_PND5_Females
Ccnl2	48.7101	-0.124799	0.122923	-1.01526	0.309981	0.956487	L2 IT Ent Glut	PND5_Males_PND5_Females
Mysm1	29.3633	0.240628	0.15686	1.53403	0.125022	0.936979	L2 IT Ent Glut	PND5_Males_PND5_Females
Zfp37	5.24125	0.376068	0.367343	1.02375	0.305953	0.956487	L2 IT Ent Glut	PND5_Males_PND5_Females
Tmem201	2.21492	0.44709	0.54499	0.820364	0.412009	0.964169	L2 IT Ent Glut	PND5_Males_PND5_Females
Errfi1	4.91076	0.271356	0.350967	0.773166	0.439424	0.966003	L2 IT Ent Glut	PND5_Males_PND5_Females
Atp13a2	5.4048	0.280677	0.348726	0.804862	0.420899	0.964264	L2 IT Ent Glut	PND5_Males_PND5_Females
Tmem245	11.3217	0.242405	0.242406	0.999996	0.317312	0.95843	L2 IT Ent Glut	PND5_Males_PND5_Females
Ajap1	8.86854	0.102362	0.263647	0.388254	0.697828	0.988305	L2 IT Ent Glut	PND5_Males_PND5_Females
Dvl1	6.71531	-0.161219	0.311196	-0.518064	0.604414	0.984581	L2 IT Ent Glut	PND5_Males_PND5_Females
Mfap2	3.14433	0.655605	0.457815	1.43203	0.152135	0.936979	L2 IT Ent Glut	PND5_Males_PND5_Females
Zfp462	33.0733	-0.0149925	0.14522	-0.10324	0.917772	0.993003	L2 IT Ent Glut	PND5_Males_PND5_Females
Dffa	2.26823	0.244762	0.501126	0.488424	0.62525	0.985613	L2 IT Ent Glut	PND5_Males_PND5_Females
Dnai4	7.94681	0.178885	0.300753	0.59479	0.551984	0.978192	L2 IT Ent Glut	PND5_Males_PND5_Females
Plekhm2	12.032	0.0486583	0.239477	0.203186	0.83899	0.993003	L2 IT Ent Glut	PND5_Males_PND5_Females
Park7	2.08431	-0.40552	0.519715	-0.780273	0.43523	0.966003	L2 IT Ent Glut	PND5_Males_PND5_Females
Kdm4c	62.5044	-0.249314	0.114474	-2.17791	0.0294129	0.926957	L2 IT Ent Glut	PND5_Males_PND5_Females
Smc2	5.45569	0.403364	0.341915	1.17972	0.238111	0.942787	L2 IT Ent Glut	PND5_Males_PND5_Females
Per3	5.28545	-0.418474	0.339093	-1.2341	0.217167	0.938493	L2 IT Ent Glut	PND5_Males_PND5_Females
Necap2	5.00907	-0.820626	0.362243	-2.2654	0.0234881	0.911413	L2 IT Ent Glut	PND5_Males_PND5_Females
Vamp3	7.83268	0.753363	0.302452	2.49085	0.0127437	0.825779	L2 IT Ent Glut	PND5_Males_PND5_Females
Mier1	42.532	-0.0301642	0.126009	-0.239381	0.81081	0.993003	L2 IT Ent Glut	PND5_Males_PND5_Females
Sdf4	8.44917	-0.534524	0.284671	-1.87769	0.0604236	0.926957	L2 IT Ent Glut	PND5_Males_PND5_Females
Ttc34	1.00164	-0.602956	0.73298	-0.82261	0.41073	0.964169	L2 IT Ent Glut	PND5_Males_PND5_Females
Spen	9.63176	0.377813	0.264401	1.42894	0.153021	0.936979	L2 IT Ent Glut	PND5_Males_PND5_Females
Akap2	127.28	0.0380988	0.0897935	0.424294	0.671352	0.988305	L2 IT Ent Glut	PND5_Males_PND5_Females
Kiaa2013	1.18081	-0.899173	0.758761	-1.18505	0.235996	0.942066	L2 IT Ent Glut	PND5_Males_PND5_Females
Usp24	43.2628	0.224521	0.130543	1.71989	0.0854516	0.926957	L2 IT Ent Glut	PND5_Males_PND5_Females
Draxin	9.38073	0.376035	0.259063	1.45152	0.146636	0.936979	L2 IT Ent Glut	PND5_Males_PND5_Females
Acap3	8.20266	0.0636501	0.273918	0.232369	0.816251	0.993003	L2 IT Ent Glut	PND5_Males_PND5_Females
Rpl35a	0.510021	-0.778798	1.05222	-0.740149	0.45921	0.966522	L2 IT Ent Glut	PND5_Males_PND5_Females
Mad2l2	2.81803	0.0339117	0.466748	0.0726553	0.94208	0.993041	L2 IT Ent Glut	PND5_Males_PND5_Females
Dmac1	0.524601	-1.21236	1.04742	-1.15748	0.247077	0.944939	L2 IT Ent Glut	PND5_Males_PND5_Females
Fblim1	2.01942	1.13137	0.574553	1.96912	0.0489389	0.926957	L2 IT Ent Glut	PND5_Males_PND5_Females
Ube2j2	14.8041	0.243075	0.215567	1.1276	0.259487	0.949854	L2 IT Ent Glut	PND5_Males_PND5_Females
Raver2	16.6297	-0.120263	0.196668	-0.611505	0.540865	0.978192	L2 IT Ent Glut	PND5_Males_PND5_Females
Fbxo6	1.68313	1.89856	0.685389	2.77005	0.00560484	0.676951	L2 IT Ent Glut	PND5_Males_PND5_Females
Fbxo44	3.72048	0.382142	0.418618	0.912865	0.361314	0.96121	L2 IT Ent Glut	PND5_Males_PND5_Females
Mrpl20	3.39553	0.229055	0.402259	0.56942	0.569071	0.97862	L2 IT Ent Glut	PND5_Males_PND5_Females
Kazn	47.8133	-0.0115374	0.127056	-0.0908058	0.927647	0.993003	L2 IT Ent Glut	PND5_Males_PND5_Females
Rnf20	11.7477	-0.125276	0.235866	-0.531129	0.595329	0.983993	L2 IT Ent Glut	PND5_Males_PND5_Females
Tnc	1.95595	-1.34665	1.07421	-1.25362	0.209981	0.936979	L2 IT Ent Glut	PND5_Males_PND5_Females
Jak1	21.157	0.193828	0.183928	1.05382	0.291964	0.955515	L2 IT Ent Glut	PND5_Males_PND5_Females
Cptp	1.01275	0.7135	0.790748	0.90231	0.366892	0.961313	L2 IT Ent Glut	PND5_Males_PND5_Females
LOC102551014	1.47855	-0.867648	0.66009	-1.31444	0.188699	0.936979	L2 IT Ent Glut	PND5_Males_PND5_Females
Frrs1l	18.9741	-0.316643	0.190985	-1.65795	0.0973279	0.926957	L2 IT Ent Glut	PND5_Males_PND5_Females
Lurap1l	1.1065	-1.181	0.861622	-1.37067	0.170476	0.936979	L2 IT Ent Glut	PND5_Males_PND5_Females
Fsd1l	44.2214	0.0783353	0.125917	0.62212	0.533863	0.978192	L2 IT Ent Glut	PND5_Males_PND5_Females
Crocc	5.49286	-0.818276	0.358538	-2.28226	0.0224743	0.902638	L2 IT Ent Glut	PND5_Males_PND5_Females
Plekhg5	1.61869	-0.639978	0.606492	-1.05521	0.291329	0.955515	L2 IT Ent Glut	PND5_Males_PND5_Females
Fktn	16.6094	-0.152162	0.202143	-0.752744	0.451604	0.966003	L2 IT Ent Glut	PND5_Males_PND5_Females
Frmd3	137.739	0.0032617	0.0882811	0.0369468	0.970527	0.996989	L2 IT Ent Glut	PND5_Males_PND5_Females
Megf9	65.0442	-0.0813544	0.113864	-0.714489	0.474925	0.968331	L2 IT Ent Glut	PND5_Males_PND5_Females
Prkaa2	21.8189	0.00207623	0.181225	0.0114567	0.990859	0.999471	L2 IT Ent Glut	PND5_Males_PND5_Females
Ndc1	3.09163	-0.048756	0.44271	-0.110131	0.912306	0.993003	L2 IT Ent Glut	PND5_Males_PND5_Females
Tmem38b	3.35264	-0.156988	0.432123	-0.363294	0.716385	0.988305	L2 IT Ent Glut	PND5_Males_PND5_Females
Tas1r2	5.61846	0.303771	0.334243	0.908831	0.363439	0.96121	L2 IT Ent Glut	PND5_Males_PND5_Females
Ints11	2.72403	-0.704004	0.474235	-1.4845	0.137675	0.936979	L2 IT Ent Glut	PND5_Males_PND5_Females
Tle1	13.9636	-0.315041	0.215185	-1.46405	0.14318	0.936979	L2 IT Ent Glut	PND5_Males_PND5_Females
Ptpn3	1.06564	1.15089	0.840642	1.36907	0.170979	0.936979	L2 IT Ent Glut	PND5_Males_PND5_Females
Dab1	227.268	-0.0826309	0.0797501	-1.03612	0.300145	0.956487	L2 IT Ent Glut	PND5_Males_PND5_Females
Gabrd	0.700344	3.10198	1.4745	2.10375	0.0354004	0.926957	L2 IT Ent Glut	PND5_Males_PND5_Females
Pusl1	0.452568	-0.748537	1.14882	-0.651571	0.514678	0.973591	L2 IT Ent Glut	PND5_Males_PND5_Females
Epb41l4b	3.07454	-0.348032	0.431844	-0.805921	0.420288	0.964169	L2 IT Ent Glut	PND5_Males_PND5_Females
LOC100364191	1.31919	-0.140664	0.643403	-0.218624	0.826943	0.993003	L2 IT Ent Glut	PND5_Males_PND5_Females
Vcp	10.4065	-0.166654	0.252327	-0.660468	0.508953	0.973591	L2 IT Ent Glut	PND5_Males_PND5_Females
Rad23b	12.7798	0.133321	0.229571	0.580739	0.561416	0.978496	L2 IT Ent Glut	PND5_Males_PND5_Females
LOC691254	1.51357	-1.2318	0.684861	-1.79862	0.0720792	0.926957	L2 IT Ent Glut	PND5_Males_PND5_Females
Rere	128.172	-0.0103268	0.0901314	-0.114575	0.908782	0.993003	L2 IT Ent Glut	PND5_Males_PND5_Females
Coa7	1.73122	0.465729	0.630746	0.738378	0.460285	0.966522	L2 IT Ent Glut	PND5_Males_PND5_Females
Pigo	0.569133	-0.332964	1.13327	-0.293808	0.768905	0.991414	L2 IT Ent Glut	PND5_Males_PND5_Females
Zyg11b	14.3273	-0.209382	0.218502	-0.958263	0.33793	0.960217	L2 IT Ent Glut	PND5_Males_PND5_Females
Tceanc2	2.18574	0.0382326	0.509522	0.0750362	0.940186	0.993041	L2 IT Ent Glut	PND5_Males_PND5_Females
Atp8b5p	0.710892	-0.92853	1.0128	-0.916792	0.359252	0.960721	L2 IT Ent Glut	PND5_Males_PND5_Females
Tmem59	18.6571	0.0402746	0.19589	0.205598	0.837105	0.993003	L2 IT Ent Glut	PND5_Males_PND5_Females
Ptbp3	20.1504	0.357071	0.188581	1.89346	0.0582962	0.926957	L2 IT Ent Glut	PND5_Males_PND5_Females
Usp1	1.02322	-0.0507485	0.769631	-0.0659387	0.947427	0.993133	L2 IT Ent Glut	PND5_Males_PND5_Females
Ttc4	4.74374	-0.173585	0.364865	-0.475751	0.634252	0.985613	L2 IT Ent Glut	PND5_Males_PND5_Females
Cdk5rap2	17.9453	0.36177	0.19512	1.8541	0.0637255	0.926957	L2 IT Ent Glut	PND5_Males_PND5_Females
Dnajc25	4.79718	-0.519701	0.374958	-1.38602	0.16574	0.936979	L2 IT Ent Glut	PND5_Males_PND5_Females
Plekhn1	2.71462	-0.555132	0.498141	-1.11441	0.265104	0.949854	L2 IT Ent Glut	PND5_Males_PND5_Females
Klhl17	1.0225	0.284211	0.729246	0.389732	0.696735	0.988305	L2 IT Ent Glut	PND5_Males_PND5_Females
Noc2l	20.5148	0.0668948	0.185486	0.360647	0.718364	0.988305	L2 IT Ent Glut	PND5_Males_PND5_Females
Plpp3	1.40177	0.049155	0.741847	0.0662602	0.947171	0.993133	L2 IT Ent Glut	PND5_Males_PND5_Females
Disp3	2.70018	-0.28958	0.468105	-0.618622	0.536165	0.978192	L2 IT Ent Glut	PND5_Males_PND5_Females
Samd11	0.759951	-0.0892476	0.860414	-0.103726	0.917387	0.993003	L2 IT Ent Glut	PND5_Males_PND5_Females
Rab3b	7.0098	-0.00538772	0.301561	-0.0178661	0.985746	0.999187	L2 IT Ent Glut	PND5_Males_PND5_Females
Slc44a1	49.2423	-0.195383	0.122089	-1.60034	0.109524	0.936979	L2 IT Ent Glut	PND5_Males_PND5_Females
Prpf4	3.20327	0.133183	0.443785	0.300107	0.764096	0.990511	L2 IT Ent Glut	PND5_Males_PND5_Females
Ptprd	2340.04	-0.0129153	0.0669612	-0.192878	0.847055	0.993003	L2 IT Ent Glut	PND5_Males_PND5_Females
Dock7	69.4863	0.0908448	0.11215	0.810033	0.417921	0.964169	L2 IT Ent Glut	PND5_Males_PND5_Females
Unc13b	62.0225	0.162867	0.114583	1.4214	0.155202	0.936979	L2 IT Ent Glut	PND5_Males_PND5_Females
Chd5	49.4007	-0.0693308	0.122058	-0.568017	0.570023	0.97862	L2 IT Ent Glut	PND5_Males_PND5_Females
Hsdl2	0.882046	0.244771	0.787509	0.310816	0.75594	0.990112	L2 IT Ent Glut	PND5_Males_PND5_Females
Slc31a2	1.05309	-0.715721	0.783819	-0.91312	0.36118	0.96121	L2 IT Ent Glut	PND5_Males_PND5_Females
Gpx7	0.610876	1.1389	1.02612	1.10991	0.267036	0.95074	L2 IT Ent Glut	PND5_Males_PND5_Females
Glis1	4.49891	0.0793261	0.408922	0.193988	0.846185	0.993003	L2 IT Ent Glut	PND5_Males_PND5_Females
Alad	0.735332	0.376991	0.893549	0.421903	0.673096	0.988305	L2 IT Ent Glut	PND5_Males_PND5_Females
Tut4	75.5206	-0.165716	0.109259	-1.51672	0.129338	0.936979	L2 IT Ent Glut	PND5_Males_PND5_Females
Kcnab2	7.5215	-0.402766	0.295893	-1.36119	0.173455	0.936979	L2 IT Ent Glut	PND5_Males_PND5_Females
Snx30	10.7202	-0.521534	0.251622	-2.07269	0.0382011	0.926957	L2 IT Ent Glut	PND5_Males_PND5_Females
Yipf1	5.72112	-0.178248	0.345179	-0.516392	0.60558	0.985261	L2 IT Ent Glut	PND5_Males_PND5_Females
LOC500475	1.1433	1.05471	0.77624	1.35874	0.17423	0.936979	L2 IT Ent Glut	PND5_Males_PND5_Females
Dcaf12	4.19864	0.0595154	0.384439	0.154811	0.87697	0.993003	L2 IT Ent Glut	PND5_Males_PND5_Females
Pole3	0.690604	-0.45633	0.917205	-0.497522	0.618821	0.985482	L2 IT Ent Glut	PND5_Males_PND5_Females
Tmem8b	6.28421	-0.241419	0.330013	-0.731545	0.464446	0.967035	L2 IT Ent Glut	PND5_Males_PND5_Females
Atosb	1.57654	1.00262	0.653284	1.53473	0.12485	0.936979	L2 IT Ent Glut	PND5_Males_PND5_Females
Nphp4	4.8751	-0.280496	0.348562	-0.804725	0.420979	0.964264	L2 IT Ent Glut	PND5_Males_PND5_Females
Rusc2	9.68001	0.092591	0.260582	0.355324	0.722347	0.988305	L2 IT Ent Glut	PND5_Males_PND5_Females
Ecpas	55.2815	0.212556	0.120045	1.77064	0.0766214	0.926957	L2 IT Ent Glut	PND5_Males_PND5_Females
Gdap1	17.6074	0.227928	0.197631	1.1533	0.248786	0.945082	L2 IT Ent Glut	PND5_Males_PND5_Females
AABR07049060.1	5.9301	0.674535	0.338374	1.99346	0.046211	0.926957	L2 IT Ent Glut	PND5_Males_PND5_Females
Gne	10.5136	0.437442	0.254434	1.71927	0.0855644	0.926957	L2 IT Ent Glut	PND5_Males_PND5_Females
Ssbp3	22.709	0.205184	0.1835	1.11817	0.263494	0.949854	L2 IT Ent Glut	PND5_Males_PND5_Females
Ube2w	21.5304	-0.11491	0.181338	-0.633676	0.526293	0.975713	L2 IT Ent Glut	PND5_Males_PND5_Females
Ugcg	12.1869	0.512661	0.232152	2.2083	0.0272236	0.926957	L2 IT Ent Glut	PND5_Males_PND5_Females
Mrpl37	3.37414	-1.21055	0.442033	-2.73859	0.00617035	0.676951	L2 IT Ent Glut	PND5_Males_PND5_Females
Susd1	2.81588	0.00620451	0.460447	0.013475	0.989249	0.999362	L2 IT Ent Glut	PND5_Males_PND5_Females
Nudt2	1.61546	0.0190372	0.590901	0.0322172	0.974299	0.997816	L2 IT Ent Glut	PND5_Males_PND5_Females
Scp2	6.0397	-0.118196	0.323549	-0.36531	0.71488	0.988305	L2 IT Ent Glut	PND5_Males_PND5_Females
Rgs3	2.571	-0.176809	0.508016	-0.348037	0.727812	0.988305	L2 IT Ent Glut	PND5_Males_PND5_Females
Npr2	0.606678	0.125414	0.904762	0.138615	0.889755	0.993003	L2 IT Ent Glut	PND5_Males_PND5_Females
Atp6v1g1	4.84924	0.140208	0.352858	0.39735	0.691109	0.988305	L2 IT Ent Glut	PND5_Males_PND5_Females
Zbtb5	4.40311	-0.419908	0.371531	-1.13021	0.258388	0.949854	L2 IT Ent Glut	PND5_Males_PND5_Females
Hint2	0.551001	1.3797	1.0677	1.29221	0.196283	0.936979	L2 IT Ent Glut	PND5_Males_PND5_Females
Pappa	3.39751	-0.631348	0.442887	-1.42553	0.154005	0.936979	L2 IT Ent Glut	PND5_Males_PND5_Females
Ttc39a	1.60255	-0.17657	0.574668	-0.307255	0.758649	0.990112	L2 IT Ent Glut	PND5_Males_PND5_Females
Mpdz	20.0038	-0.351731	0.190782	-1.84363	0.0652373	0.926957	L2 IT Ent Glut	PND5_Males_PND5_Females
Tmem268	0.596959	-0.276946	0.96806	-0.286083	0.774814	0.992156	L2 IT Ent Glut	PND5_Males_PND5_Females
Rnf11	4.77625	-0.468718	0.36089	-1.29879	0.194018	0.936979	L2 IT Ent Glut	PND5_Males_PND5_Females
Wdr31	7.22893	0.174055	0.289057	0.602149	0.547075	0.978192	L2 IT Ent Glut	PND5_Males_PND5_Females
Btf3l4	4.63311	-0.693948	0.380085	-1.82577	0.0678848	0.926957	L2 IT Ent Glut	PND5_Males_PND5_Females
Astn2	171.223	-0.355609	0.0847426	-4.19634	2.71264e-05	0.0611511	L2 IT Ent Glut	PND5_Males_PND5_Females
Reck	2.95257	0.353307	0.451263	0.782929	0.433669	0.966003	L2 IT Ent Glut	PND5_Males_PND5_Females
Trim32	3.07082	-0.221724	0.428116	-0.517907	0.604523	0.984581	L2 IT Ent Glut	PND5_Males_PND5_Females
Zcchc7	120.313	0.0997046	0.0919288	1.08459	0.278105	0.954166	L2 IT Ent Glut	PND5_Males_PND5_Females
RGD1310951	23.4404	0.362325	0.176526	2.05254	0.0401176	0.926957	L2 IT Ent Glut	PND5_Males_PND5_Females
Txndc12	1.57152	0.0694471	0.649768	0.10688	0.914884	0.993003	L2 IT Ent Glut	PND5_Males_PND5_Females
Kti12	1.44076	1.1152	0.759193	1.46893	0.141853	0.936979	L2 IT Ent Glut	PND5_Males_PND5_Females
Dcaf10	13.9123	0.241088	0.221591	1.08799	0.276601	0.954166	L2 IT Ent Glut	PND5_Males_PND5_Females
Dhcr24	10.7878	0.27273	0.246189	1.10781	0.267944	0.951606	L2 IT Ent Glut	PND5_Males_PND5_Females
Galt	1.91564	0.185756	0.599538	0.309833	0.756688	0.990112	L2 IT Ent Glut	PND5_Males_PND5_Females
Trabd2b	1.60211	0.363517	1.56354	0.232496	0.816153	0.993003	L2 IT Ent Glut	PND5_Males_PND5_Females
Zfp618	19.1214	0.0956601	0.190329	0.502604	0.615243	0.985482	L2 IT Ent Glut	PND5_Males_PND5_Females
Ccl27	3.08169	0.275678	0.485052	0.568347	0.569799	0.97862	L2 IT Ent Glut	PND5_Males_PND5_Females
Inip	3.17657	0.339164	0.445602	0.761136	0.446576	0.966003	L2 IT Ent Glut	PND5_Males_PND5_Females
Lrp8	10.9552	0.446607	0.245223	1.82123	0.0685718	0.926957	L2 IT Ent Glut	PND5_Males_PND5_Females
Anp32b	2.60139	-0.581539	0.482309	-1.20574	0.227918	0.942026	L2 IT Ent Glut	PND5_Males_PND5_Females
Fkbp15	9.75374	0.0935727	0.263771	0.354751	0.722776	0.988305	L2 IT Ent Glut	PND5_Males_PND5_Females
Cntln	3.08921	-0.245302	0.426676	-0.574913	0.56535	0.97862	L2 IT Ent Glut	PND5_Males_PND5_Females
Magoh	1.05687	0.597813	0.79721	0.749881	0.453326	0.966003	L2 IT Ent Glut	PND5_Males_PND5_Females
Zfp483	9.11557	-0.3096	0.265498	-1.16611	0.243569	0.944939	L2 IT Ent Glut	PND5_Males_PND5_Females
Plin2	2.0191	0.904975	0.664892	1.36109	0.173487	0.936979	L2 IT Ent Glut	PND5_Males_PND5_Females
Brinp1	87.2694	-0.204207	0.104347	-1.95699	0.0503488	0.926957	L2 IT Ent Glut	PND5_Males_PND5_Females
Ccdc180	1.60241	0.655803	0.711974	0.921105	0.356996	0.960662	L2 IT Ent Glut	PND5_Males_PND5_Females
Slc31a1	1.7607	0.0914882	0.670033	0.136543	0.891392	0.993003	L2 IT Ent Glut	PND5_Males_PND5_Females
Faf1	88.3196	-0.119385	0.102371	-1.16621	0.243531	0.944939	L2 IT Ent Glut	PND5_Males_PND5_Females
Igfbpl1	0.60246	-0.294376	0.99787	-0.295004	0.76799	0.991069	L2 IT Ent Glut	PND5_Males_PND5_Females
Nfib	64.5026	0.0821968	0.115149	0.713827	0.475334	0.968331	L2 IT Ent Glut	PND5_Males_PND5_Females
Clta	9.07089	0.452302	0.266782	1.6954	0.0900002	0.926957	L2 IT Ent Glut	PND5_Males_PND5_Females
Efcab14	8.62189	0.27826	0.28336	0.982001	0.326099	0.95843	L2 IT Ent Glut	PND5_Males_PND5_Females
Stil	0.960303	-0.88488	0.910802	-0.971539	0.33128	0.958773	L2 IT Ent Glut	PND5_Males_PND5_Females
Sh3gl2	55.4633	-0.107329	0.118067	-0.909053	0.363322	0.96121	L2 IT Ent Glut	PND5_Males_PND5_Females
Slc25a51	6.74569	-0.0679149	0.31068	-0.218601	0.826961	0.993003	L2 IT Ent Glut	PND5_Males_PND5_Females
Snapc3	20.5019	0.0474166	0.186062	0.254843	0.798844	0.993003	L2 IT Ent Glut	PND5_Males_PND5_Females
Shb	1.69233	0.678186	0.573139	1.18328	0.236696	0.942066	L2 IT Ent Glut	PND5_Males_PND5_Females
Akna	0.413152	-0.405572	1.15224	-0.351986	0.724849	0.988305	L2 IT Ent Glut	PND5_Males_PND5_Females
Gabbr2	58.1976	-0.110131	0.116118	-0.948441	0.342905	0.960217	L2 IT Ent Glut	PND5_Males_PND5_Females
Adamtsl1	141.58	-0.167352	0.0920046	-1.81895	0.0689185	0.926957	L2 IT Ent Glut	PND5_Males_PND5_Females
Whrn	2.0104	0.253204	0.553881	0.457146	0.647566	0.988159	L2 IT Ent Glut	PND5_Males_PND5_Females
Ccdc107	14.5279	-0.127414	0.22321	-0.570825	0.568118	0.97862	L2 IT Ent Glut	PND5_Males_PND5_Females
Psip1	76.0736	-0.147567	0.109999	-1.34153	0.17975	0.936979	L2 IT Ent Glut	PND5_Males_PND5_Females
Echdc2	1.0135	0.298749	0.794282	0.376125	0.706824	0.988305	L2 IT Ent Glut	PND5_Males_PND5_Females
LOC298116	0.573906	-1.06364	1.29115	-0.823791	0.410058	0.964169	L2 IT Ent Glut	PND5_Males_PND5_Females
Tln1	3.9119	-0.0385709	0.399017	-0.0966647	0.922993	0.993003	L2 IT Ent Glut	PND5_Males_PND5_Females
Rasef	1.61089	-0.138474	0.613761	-0.225616	0.8215	0.993003	L2 IT Ent Glut	PND5_Males_PND5_Females
Rraga	0.668172	-0.138339	0.870292	-0.158957	0.873703	0.993003	L2 IT Ent Glut	PND5_Males_PND5_Females
Creb3	2.85458	-0.489819	0.477909	-1.02492	0.3054	0.956487	L2 IT Ent Glut	PND5_Males_PND5_Females
Gba2	17.4395	-0.337835	0.197431	-1.71116	0.0870513	0.926957	L2 IT Ent Glut	PND5_Males_PND5_Females
Rgp1	1.68114	-0.64551	0.598943	-1.07775	0.281146	0.954166	L2 IT Ent Glut	PND5_Males_PND5_Females
Focad	46.5625	-0.00113169	0.124287	-0.00910545	0.992735	0.999471	L2 IT Ent Glut	PND5_Males_PND5_Females
Tstd2	2.9101	1.42069	0.493172	2.88072	0.00396762	0.635886	L2 IT Ent Glut	PND5_Males_PND5_Females
Csmd2	73.134	-0.190908	0.113973	-1.67503	0.0939291	0.926957	L2 IT Ent Glut	PND5_Males_PND5_Females
Ncbp1	12.1304	0.0297352	0.228402	0.130188	0.896418	0.993003	L2 IT Ent Glut	PND5_Males_PND5_Females
Mllt3	214.832	-0.00852256	0.0828463	-0.102872	0.918065	0.993003	L2 IT Ent Glut	PND5_Males_PND5_Females
Trmt10b	24.7103	0.137785	0.176002	0.782857	0.433711	0.966003	L2 IT Ent Glut	PND5_Males_PND5_Females
Dennd4c	20.1267	-0.315178	0.190797	-1.6519	0.0985541	0.929398	L2 IT Ent Glut	PND5_Males_PND5_Females
Exosc3	0.917254	-0.703313	0.865568	-0.812545	0.416479	0.964169	L2 IT Ent Glut	PND5_Males_PND5_Females
Zdhhc21	13.6282	0.031133	0.220213	0.141377	0.887572	0.993003	L2 IT Ent Glut	PND5_Males_PND5_Females
Haus6	8.4539	-0.235486	0.265733	-0.886176	0.375523	0.96176	L2 IT Ent Glut	PND5_Males_PND5_Females
Xpa	6.22354	0.290371	0.34395	0.844224	0.398544	0.964083	L2 IT Ent Glut	PND5_Males_PND5_Females
Acer2	2.78446	-0.138453	0.455017	-0.304282	0.760913	0.990112	L2 IT Ent Glut	PND5_Males_PND5_Females
Ago3	17.7052	0.0273817	0.19671	0.139199	0.889293	0.993003	L2 IT Ent Glut	PND5_Males_PND5_Females
Rnf38	17.6833	-0.0439541	0.19686	-0.223276	0.823321	0.993003	L2 IT Ent Glut	PND5_Males_PND5_Females
Slc24a2	37.2304	0.061152	0.138571	0.441304	0.658993	0.988305	L2 IT Ent Glut	PND5_Males_PND5_Females
Tdrd7	7.05025	0.752667	0.299162	2.51592	0.0118724	0.825779	L2 IT Ent Glut	PND5_Males_PND5_Females
Polr1e	2.30754	0.586195	0.535672	1.09432	0.273816	0.954166	L2 IT Ent Glut	PND5_Males_PND5_Females
Meaf6	14.4881	0.245085	0.219977	1.11414	0.265219	0.949854	L2 IT Ent Glut	PND5_Males_PND5_Females
Fbxo10	9.47966	0.132054	0.272347	0.484876	0.627764	0.985613	L2 IT Ent Glut	PND5_Males_PND5_Females
Tomm5	2.97245	1.13619	0.471105	2.41176	0.0158758	0.84393	L2 IT Ent Glut	PND5_Males_PND5_Females
Anks6	6.64111	0.231925	0.32099	0.722531	0.469968	0.968255	L2 IT Ent Glut	PND5_Males_PND5_Females
Ttc39b	1.38325	0.24619	0.66442	0.370534	0.710985	0.988305	L2 IT Ent Glut	PND5_Males_PND5_Females
Zfp362	5.84193	0.0894236	0.329641	0.271275	0.786179	0.993003	L2 IT Ent Glut	PND5_Males_PND5_Females
Alg2	1.21441	-0.581174	0.76588	-0.758832	0.447953	0.966003	L2 IT Ent Glut	PND5_Males_PND5_Females
Erp44	23.2719	-0.112861	0.176361	-0.639944	0.522209	0.974198	L2 IT Ent Glut	PND5_Males_PND5_Females
Invs	14.1419	-0.115408	0.218503	-0.528176	0.597377	0.983993	L2 IT Ent Glut	PND5_Males_PND5_Females
Ago1	15.234	-0.407891	0.214778	-1.89913	0.0575471	0.926957	L2 IT Ent Glut	PND5_Males_PND5_Females
Nfia	21.8292	0.261728	0.185601	1.41016	0.158492	0.936979	L2 IT Ent Glut	PND5_Males_PND5_Females
Tex10	10.3368	-0.119054	0.252924	-0.47071	0.637848	0.985613	L2 IT Ent Glut	PND5_Males_PND5_Females
Coro2a	5.23069	0.213868	0.338536	0.631746	0.527553	0.976067	L2 IT Ent Glut	PND5_Males_PND5_Females
Ago4	16.4635	-0.112918	0.206326	-0.547278	0.584188	0.982354	L2 IT Ent Glut	PND5_Males_PND5_Females
Tbc1d2	0.830365	0.312804	0.830345	0.376715	0.706385	0.988305	L2 IT Ent Glut	PND5_Males_PND5_Females
Nans	1.23629	-1.05944	0.790285	-1.34058	0.180058	0.936979	L2 IT Ent Glut	PND5_Males_PND5_Females
Hpcal4	6.32147	-0.335661	0.320045	-1.0488	0.294272	0.955515	L2 IT Ent Glut	PND5_Males_PND5_Females
Trim14	1.24076	0.6031	0.668545	0.902109	0.366999	0.961313	L2 IT Ent Glut	PND5_Males_PND5_Females
Dlgap3	11.6663	0.058723	0.243312	0.241348	0.809285	0.993003	L2 IT Ent Glut	PND5_Males_PND5_Females
Psmb2	8.74058	-0.168601	0.26562	-0.634745	0.525595	0.97531	L2 IT Ent Glut	PND5_Males_PND5_Females
Pgap4	8.94431	0.243157	0.271684	0.894998	0.370788	0.961715	L2 IT Ent Glut	PND5_Males_PND5_Females
Eqtn	1.73704	0.202255	0.573996	0.352362	0.724567	0.988305	L2 IT Ent Glut	PND5_Males_PND5_Females
Tgfbr1	2.63248	0.902767	0.512889	1.76016	0.0783805	0.926957	L2 IT Ent Glut	PND5_Males_PND5_Females
Bsdc1	6.159	-0.0533393	0.331739	-0.160787	0.872261	0.993003	L2 IT Ent Glut	PND5_Males_PND5_Females
Msantd3	5.11263	0.823831	0.358521	2.29786	0.0215696	0.891233	L2 IT Ent Glut	PND5_Males_PND5_Females
Alg6	4.64751	-0.00296398	0.382357	-0.00775188	0.993815	0.999493	L2 IT Ent Glut	PND5_Males_PND5_Females
Nr4a3	48.1137	0.0128916	0.123605	0.104297	0.916934	0.993003	L2 IT Ent Glut	PND5_Males_PND5_Females
Tmeff1	29.5562	-0.0207585	0.15867	-0.130828	0.895911	0.993003	L2 IT Ent Glut	PND5_Males_PND5_Females
Cavin4	4.26332	0.686372	0.405303	1.69348	0.0903644	0.926957	L2 IT Ent Glut	PND5_Males_PND5_Females
Grin3a	9.65249	0.0746738	0.489745	0.152475	0.878812	0.993003	L2 IT Ent Glut	PND5_Males_PND5_Females
Sf3a3	15.9093	-0.0540114	0.204847	-0.263668	0.792036	0.993003	L2 IT Ent Glut	PND5_Males_PND5_Females
Elavl2	25.5887	0.0550764	0.167632	0.328554	0.742493	0.989046	L2 IT Ent Glut	PND5_Males_PND5_Females
Lck	0.47344	0.916405	1.08116	0.847613	0.396654	0.964083	L2 IT Ent Glut	PND5_Males_PND5_Females
Rnf19b	3.83645	1.14709	0.429209	2.67256	0.00752754	0.715317	L2 IT Ent Glut	PND5_Males_PND5_Females
Lsm10	1.92573	0.635448	0.567428	1.11987	0.262767	0.949854	L2 IT Ent Glut	PND5_Males_PND5_Females
Stk40	6.29132	-0.16312	0.329537	-0.494997	0.620602	0.985613	L2 IT Ent Glut	PND5_Males_PND5_Females
Tm2d1	6.94408	0.0268934	0.296391	0.0907363	0.927702	0.993003	L2 IT Ent Glut	PND5_Males_PND5_Females
Adprs	3.14543	0.162037	0.444156	0.364819	0.715246	0.988305	L2 IT Ent Glut	PND5_Males_PND5_Females
Hpca	0.833144	-0.585192	0.839381	-0.697171	0.485696	0.970879	L2 IT Ent Glut	PND5_Males_PND5_Females
Patj	4.84336	-0.3054	0.360249	-0.847748	0.396579	0.964083	L2 IT Ent Glut	PND5_Males_PND5_Females
Azin2	0.584702	-3.20577	1.53665	-2.08621	0.0369595	0.926957	L2 IT Ent Glut	PND5_Males_PND5_Females
Cachd1	21.8371	-0.0803188	0.184355	-0.435676	0.663072	0.988305	L2 IT Ent Glut	PND5_Males_PND5_Females
Trim62	1.37504	-0.69772	0.719485	-0.969749	0.332171	0.958773	L2 IT Ent Glut	PND5_Males_PND5_Females
Caap1	21.4518	0.0728799	0.183807	0.396503	0.691734	0.988305	L2 IT Ent Glut	PND5_Males_PND5_Females
Plaa	12.6254	-0.218826	0.227244	-0.962956	0.33557	0.959868	L2 IT Ent Glut	PND5_Males_PND5_Females
Map7d1	5.66237	0.348323	0.34941	0.996888	0.318819	0.95843	L2 IT Ent Glut	PND5_Males_PND5_Females
Marcksl1	0.698043	0.550428	0.976383	0.563742	0.57293	0.97862	L2 IT Ent Glut	PND5_Males_PND5_Females
Hdac1	2.49211	-0.125408	0.488498	-0.256722	0.797393	0.993003	L2 IT Ent Glut	PND5_Males_PND5_Females
Sync	2.00397	-0.465169	0.571362	-0.81414	0.415565	0.964169	L2 IT Ent Glut	PND5_Males_PND5_Females
Rbbp4	5.41373	-0.232315	0.332153	-0.69942	0.484289	0.970443	L2 IT Ent Glut	PND5_Males_PND5_Females
Mrps15	5.45319	-0.764625	0.34098	-2.24244	0.0249333	0.926957	L2 IT Ent Glut	PND5_Males_PND5_Females
Oscp1	3.89852	0.0954947	0.391472	0.243938	0.807279	0.993003	L2 IT Ent Glut	PND5_Males_PND5_Females
Zbtb8a	2.60606	0.130725	0.494299	0.264465	0.791421	0.993003	L2 IT Ent Glut	PND5_Males_PND5_Females
Zbtb8b	0.602067	0.0564469	1.0216	0.0552537	0.955936	0.994061	L2 IT Ent Glut	PND5_Males_PND5_Females
Col16a1	0.505311	0.431066	0.953947	0.451876	0.651359	0.988159	L2 IT Ent Glut	PND5_Males_PND5_Females
Ak2	1.05874	-0.246912	0.746786	-0.330632	0.740922	0.988305	L2 IT Ent Glut	PND5_Males_PND5_Females
Pef1	1.20276	0.533668	0.726186	0.734892	0.462406	0.966522	L2 IT Ent Glut	PND5_Males_PND5_Females
Serinc2	1.72863	-1.19642	0.68611	-1.74377	0.0811996	0.926957	L2 IT Ent Glut	PND5_Males_PND5_Females
Ptp4a2	13.6613	0.00337688	0.224937	0.0150126	0.988022	0.999283	L2 IT Ent Glut	PND5_Males_PND5_Females
Srsf4	17.7058	-0.0348633	0.197037	-0.176938	0.859557	0.993003	L2 IT Ent Glut	PND5_Males_PND5_Females
Khdrbs1	24.1427	0.0772055	0.175729	0.439345	0.660412	0.988305	L2 IT Ent Glut	PND5_Males_PND5_Females
Ptpru	7.06505	-0.0441039	0.30869	-0.142874	0.886389	0.993003	L2 IT Ent Glut	PND5_Males_PND5_Females
Grik3	7.67986	-0.517729	0.284633	-1.81894	0.0689211	0.926957	L2 IT Ent Glut	PND5_Males_PND5_Females
Zmym6	8.537	0.18433	0.274371	0.671828	0.501693	0.973591	L2 IT Ent Glut	PND5_Males_PND5_Females
P3h1	2.78746	0.328596	0.467406	0.703021	0.482042	0.970064	L2 IT Ent Glut	PND5_Males_PND5_Females
Fndc5	1.01198	-1.69629	0.890652	-1.90455	0.0568387	0.926957	L2 IT Ent Glut	PND5_Males_PND5_Females
Ythdf2	7.52826	0.00127606	0.293545	0.00434707	0.996532	0.999558	L2 IT Ent Glut	PND5_Males_PND5_Females
Ppcs	1.89264	0.17424	0.562901	0.309539	0.756912	0.990112	L2 IT Ent Glut	PND5_Males_PND5_Females
Ncdn	2.79958	-0.225589	0.472013	-0.477929	0.632701	0.985613	L2 IT Ent Glut	PND5_Males_PND5_Females
Zmynd12	2.49689	-0.618265	0.491661	-1.2575	0.208571	0.936979	L2 IT Ent Glut	PND5_Males_PND5_Females
LOC100294508	10.0071	-0.227992	0.25554	-0.892196	0.372288	0.961715	L2 IT Ent Glut	PND5_Males_PND5_Females
Hectd3	2.15252	-0.360407	0.523537	-0.688409	0.491195	0.971831	L2 IT Ent Glut	PND5_Males_PND5_Females
Szt2	5.03212	-0.128976	0.359724	-0.358542	0.719938	0.988305	L2 IT Ent Glut	PND5_Males_PND5_Females
Zmym4	53.9624	-0.147889	0.120494	-1.22735	0.219691	0.938493	L2 IT Ent Glut	PND5_Males_PND5_Females
Med8	7.85482	0.0648906	0.28398	0.228504	0.819255	0.993003	L2 IT Ent Glut	PND5_Males_PND5_Females
Elovl1	1.86735	0.744933	0.645948	1.15324	0.248812	0.945082	L2 IT Ent Glut	PND5_Males_PND5_Females
Sfpq	92.9487	0.105576	0.100955	1.04577	0.295665	0.955515	L2 IT Ent Glut	PND5_Males_PND5_Females
Zmym1	11.51	0.0196608	0.238622	0.082393	0.934334	0.993041	L2 IT Ent Glut	PND5_Males_PND5_Females
Nrdc	35.9335	0.152528	0.140454	1.08596	0.277495	0.954166	L2 IT Ent Glut	PND5_Males_PND5_Females
S100pbp	30.4912	-0.222275	0.152569	-1.45688	0.145149	0.936979	L2 IT Ent Glut	PND5_Males_PND5_Females
Yars1	11.2667	0.0787947	0.242081	0.325489	0.744811	0.989345	L2 IT Ent Glut	PND5_Males_PND5_Females
RGD1561149	0.677971	-0.328165	0.928397	-0.353475	0.723733	0.988305	L2 IT Ent Glut	PND5_Males_PND5_Females
Kpna6	5.03713	-0.150779	0.352508	-0.427733	0.668846	0.988305	L2 IT Ent Glut	PND5_Males_PND5_Females
Osbpl9	38.6995	0.0896546	0.136029	0.659084	0.509842	0.973591	L2 IT Ent Glut	PND5_Males_PND5_Females
Adgrb2	13.554	0.200465	0.223882	0.895405	0.370571	0.961715	L2 IT Ent Glut	PND5_Males_PND5_Females
Trnau1ap	7.07073	-0.502537	0.299151	-1.67988	0.092981	0.926957	L2 IT Ent Glut	PND5_Males_PND5_Females
Eif3i	4.18459	-0.579153	0.415994	-1.39221	0.163857	0.936979	L2 IT Ent Glut	PND5_Males_PND5_Females
Tmem234	4.59935	0.341592	0.370826	0.921166	0.356964	0.960662	L2 IT Ent Glut	PND5_Males_PND5_Females
Ccdc30	55.1536	0.164092	0.119947	1.36804	0.171299	0.936979	L2 IT Ent Glut	PND5_Males_PND5_Females
Txlna	8.12315	-0.387267	0.282766	-1.36957	0.170822	0.936979	L2 IT Ent Glut	PND5_Males_PND5_Females
Taf12	1.5615	0.688152	0.649702	1.05918	0.289517	0.955515	L2 IT Ent Glut	PND5_Males_PND5_Females
Eya3	12.9014	-0.268129	0.223908	-1.1975	0.231113	0.942026	L2 IT Ent Glut	PND5_Males_PND5_Females
Eps15	10.529	0.196466	0.248987	0.789061	0.430076	0.966003	L2 IT Ent Glut	PND5_Males_PND5_Females
Xkr8	0.578582	0.253572	1.00598	0.252066	0.80099	0.993003	L2 IT Ent Glut	PND5_Males_PND5_Females
Smpdl3b	3.65828	0.13378	0.42049	0.318153	0.750369	0.990112	L2 IT Ent Glut	PND5_Males_PND5_Females
Mecr	6.68027	0.544217	0.324112	1.6791	0.0931328	0.926957	L2 IT Ent Glut	PND5_Males_PND5_Females
Wdtc1	6.45593	0.00315569	0.311336	0.0101359	0.991913	0.999471	L2 IT Ent Glut	PND5_Males_PND5_Females
Ptprf	12.3972	-0.121906	0.22981	-0.530467	0.595789	0.983993	L2 IT Ent Glut	PND5_Males_PND5_Females
Vxn	1.54983	1.86538	0.875339	2.13104	0.0330861	0.926957	L2 IT Ent Glut	PND5_Males_PND5_Females
Ahdc1	15.3389	0.00154279	0.211097	0.00730842	0.994169	0.999558	L2 IT Ent Glut	PND5_Males_PND5_Females
Foxo6	5.19388	-0.0887993	0.352812	-0.25169	0.80128	0.993003	L2 IT Ent Glut	PND5_Males_PND5_Females
Med18	0.931	-0.206489	0.827353	-0.249578	0.802913	0.993003	L2 IT Ent Glut	PND5_Males_PND5_Females
Pcmtd1	19.4165	0.041167	0.187421	0.21965	0.826144	0.993003	L2 IT Ent Glut	PND5_Males_PND5_Females
Rims3	6.79577	0.0810452	0.294854	0.274866	0.783419	0.993003	L2 IT Ent Glut	PND5_Males_PND5_Females
Phc2	13.752	0.0988953	0.219112	0.451346	0.65174	0.988159	L2 IT Ent Glut	PND5_Males_PND5_Females
Nfyc	17.1456	-0.265749	0.199214	-1.33399	0.182208	0.936979	L2 IT Ent Glut	PND5_Males_PND5_Females
Pum1	39.7141	0.0802787	0.133442	0.6016	0.54744	0.978192	L2 IT Ent Glut	PND5_Males_PND5_Females
Hivep3	27.1162	-0.0321334	0.162803	-0.197376	0.843533	0.993003	L2 IT Ent Glut	PND5_Males_PND5_Females
Mfsd2a	0.397931	0.0854125	1.1555	0.073918	0.941076	0.993041	L2 IT Ent Glut	PND5_Males_PND5_Females
Trit1	25.4267	0.000471928	0.172207	0.00274048	0.997813	0.999774	L2 IT Ent Glut	PND5_Males_PND5_Females
Sdc3	4.31512	-0.254607	0.382313	-0.665964	0.505434	0.973591	L2 IT Ent Glut	PND5_Males_PND5_Females
Tmem39b	7.07035	-0.207341	0.303327	-0.683556	0.494256	0.972493	L2 IT Ent Glut	PND5_Males_PND5_Females
Pabpc4	4.91716	-0.495522	0.350301	-1.41456	0.157198	0.936979	L2 IT Ent Glut	PND5_Males_PND5_Females
Exo5	0.528415	0.612766	1.10652	0.55378	0.57973	0.982174	L2 IT Ent Glut	PND5_Males_PND5_Females
Nt5c1a	1.83311	-0.551261	0.570838	-0.965705	0.334192	0.959332	L2 IT Ent Glut	PND5_Males_PND5_Females
Atp5if1	2.53928	1.32361	0.593595	2.22983	0.025759	0.926957	L2 IT Ent Glut	PND5_Males_PND5_Females
Epha10	2.57659	-0.857612	0.492876	-1.74001	0.0818565	0.926957	L2 IT Ent Glut	PND5_Males_PND5_Females
Rb1cc1	33.0564	-0.0819435	0.145026	-0.565025	0.572057	0.97862	L2 IT Ent Glut	PND5_Males_PND5_Females
Inpp5b	10.2914	-0.116512	0.250285	-0.465519	0.64156	0.987539	L2 IT Ent Glut	PND5_Males_PND5_Females
C5h1orf109	1.27602	-0.978263	0.743511	-1.31573	0.188263	0.936979	L2 IT Ent Glut	PND5_Males_PND5_Females
Kcnq4	3.78483	-0.0541086	0.41337	-0.130896	0.895857	0.993003	L2 IT Ent Glut	PND5_Males_PND5_Females
Ndufs5	0.907795	-0.853016	0.832833	-1.02423	0.305725	0.956487	L2 IT Ent Glut	PND5_Males_PND5_Females
Smap2	14.7272	-0.11075	0.216686	-0.511111	0.609273	0.985472	L2 IT Ent Glut	PND5_Males_PND5_Females
Mycl	1.61727	0.45419	0.661261	0.686854	0.492174	0.971831	L2 IT Ent Glut	PND5_Males_PND5_Females
Lypla1	4.65982	-0.0971658	0.376325	-0.258197	0.796255	0.993003	L2 IT Ent Glut	PND5_Males_PND5_Females
Akirin1	4.30125	-0.576769	0.381159	-1.5132	0.13023	0.936979	L2 IT Ent Glut	PND5_Males_PND5_Females
Gnl2	7.92313	-0.0566045	0.284924	-0.198665	0.842525	0.993003	L2 IT Ent Glut	PND5_Males_PND5_Females
Snip1	3.03635	-0.105752	0.431207	-0.245246	0.806266	0.993003	L2 IT Ent Glut	PND5_Males_PND5_Females
Ppt1	3.46434	-0.553586	0.42773	-1.29424	0.195582	0.936979	L2 IT Ent Glut	PND5_Males_PND5_Females
Atp6v1h	18.0054	-0.11843	0.192822	-0.614192	0.539088	0.978192	L2 IT Ent Glut	PND5_Males_PND5_Females
Foxj3	18.1594	-0.115689	0.195323	-0.592296	0.553653	0.978192	L2 IT Ent Glut	PND5_Males_PND5_Females
Cap1	13.3136	0.449176	0.228141	1.96886	0.0489693	0.926957	L2 IT Ent Glut	PND5_Males_PND5_Females
Rgs20	2.2233	0.0577002	0.518978	0.11118	0.911473	0.993003	L2 IT Ent Glut	PND5_Males_PND5_Females
Xkr4	406.775	-0.0749599	0.0735113	-1.01971	0.307868	0.956487	L2 IT Ent Glut	PND5_Males_PND5_Females
Tcea1	11.3724	-0.175444	0.236128	-0.743004	0.457479	0.966202	L2 IT Ent Glut	PND5_Males_PND5_Females
Col9a2	4.88903	0.474466	0.359533	1.31967	0.186944	0.936979	L2 IT Ent Glut	PND5_Males_PND5_Females
Lyn	0.666323	-2.88722	1.27154	-2.27065	0.0231685	0.911413	L2 IT Ent Glut	PND5_Males_PND5_Females
Zmpste24	5.33426	-0.220345	0.342438	-0.643459	0.519927	0.973591	L2 IT Ent Glut	PND5_Males_PND5_Females
Utp11	4.09452	0.223659	0.40981	0.545763	0.585229	0.982354	L2 IT Ent Glut	PND5_Males_PND5_Females
Mrpl15	2.47692	-0.5612	0.512692	-1.09461	0.273685	0.954166	L2 IT Ent Glut	PND5_Males_PND5_Females
Mycbp	1.35732	1.1155	0.703211	1.58629	0.112673	0.936979	L2 IT Ent Glut	PND5_Males_PND5_Females
Rragc	4.4072	-0.160175	0.382229	-0.419055	0.675176	0.988305	L2 IT Ent Glut	PND5_Males_PND5_Females
Fam110b	33.1364	0.130014	0.145274	0.894958	0.37081	0.961715	L2 IT Ent Glut	PND5_Males_PND5_Females
Tmem68	6.29949	-0.347225	0.326652	-1.06298	0.28779	0.954972	L2 IT Ent Glut	PND5_Males_PND5_Females
RGD1563072	0.765893	1.45582	1.05829	1.37563	0.168938	0.936979	L2 IT Ent Glut	PND5_Males_PND5_Females
Tgs1	9.06011	0.248542	0.260768	0.953115	0.340532	0.960217	L2 IT Ent Glut	PND5_Males_PND5_Females
Chchd7	1.29089	-1.123	0.757515	-1.48249	0.138211	0.936979	L2 IT Ent Glut	PND5_Males_PND5_Females
Smim12	0.497039	1.35099	1.2368	1.09233	0.274688	0.954166	L2 IT Ent Glut	PND5_Males_PND5_Females
Zscan20	0.576307	-0.67284	1.04166	-0.645932	0.518324	0.973591	L2 IT Ent Glut	PND5_Males_PND5_Females
Zfp69	0.508499	-0.511764	0.998704	-0.512428	0.608352	0.985472	L2 IT Ent Glut	PND5_Males_PND5_Females
Ubxn2b	9.53721	0.289487	0.258363	1.12046	0.262516	0.949854	L2 IT Ent Glut	PND5_Males_PND5_Females
Thrap3	20.9883	-0.402895	0.183969	-2.19002	0.0285231	0.926957	L2 IT Ent Glut	PND5_Males_PND5_Females
Bpnt2	5.74024	0.211136	0.336085	0.62822	0.52986	0.976853	L2 IT Ent Glut	PND5_Males_PND5_Females
Trappc3	5.17509	0.0836787	0.35847	0.233433	0.815425	0.993003	L2 IT Ent Glut	PND5_Males_PND5_Females
Car8	0.692493	1.47942	1.00634	1.47009	0.141537	0.936979	L2 IT Ent Glut	PND5_Males_PND5_Females
Slfnl1	53.9296	0.222071	0.119276	1.86182	0.0626289	0.926957	L2 IT Ent Glut	PND5_Males_PND5_Females
Sdcbp	11.8046	-0.171878	0.244364	-0.70337	0.481825	0.970064	L2 IT Ent Glut	PND5_Males_PND5_Females
Ctps1	15.1224	-0.189626	0.215122	-0.881479	0.378058	0.96176	L2 IT Ent Glut	PND5_Males_PND5_Females
Ppie	3.19381	-0.451167	0.441152	-1.0227	0.306449	0.956487	L2 IT Ent Glut	PND5_Males_PND5_Females
Cdca8	0.534277	-1.0606	1.07425	-0.9873	0.323496	0.95843	L2 IT Ent Glut	PND5_Males_PND5_Females
Nsmaf	13.0323	0.430662	0.226521	1.9012	0.0572761	0.926957	L2 IT Ent Glut	PND5_Males_PND5_Females
Rab2a	34.3268	0.189753	0.142584	1.33081	0.18325	0.936979	L2 IT Ent Glut	PND5_Males_PND5_Females
Rlf	13.8616	0.101223	0.217689	0.464988	0.64194	0.9877	L2 IT Ent Glut	PND5_Males_PND5_Females
Tox	125.867	-0.137971	0.0966825	-1.42705	0.153565	0.936979	L2 IT Ent Glut	PND5_Males_PND5_Females
Yrdc	2.34362	0.26953	0.515069	0.523289	0.600773	0.984581	L2 IT Ent Glut	PND5_Males_PND5_Females
Maneal	2.51879	-0.25056	0.530654	-0.472172	0.636804	0.985613	L2 IT Ent Glut	PND5_Males_PND5_Females
Chd7	2.18716	0.583082	0.903293	0.645507	0.518599	0.973591	L2 IT Ent Glut	PND5_Males_PND5_Females
Clvs1	41.5647	-0.071841	0.128737	-0.558044	0.576815	0.980969	L2 IT Ent Glut	PND5_Males_PND5_Females
Asph	32.1637	0.0499363	0.152031	0.32846	0.742564	0.989046	L2 IT Ent Glut	PND5_Males_PND5_Females
Plekhf2	0.988159	0.244712	0.754939	0.324148	0.745826	0.989803	L2 IT Ent Glut	PND5_Males_PND5_Females
Tp53inp1	1.66963	0.149068	0.623151	0.239216	0.810938	0.993003	L2 IT Ent Glut	PND5_Males_PND5_Females
Ccne2	1.11285	0.779905	0.734235	1.0622	0.288145	0.955385	L2 IT Ent Glut	PND5_Males_PND5_Females
Ints8	11.8127	0.544777	0.23329	2.3352	0.0195332	0.885011	L2 IT Ent Glut	PND5_Males_PND5_Females
Cfap418	2.46938	0.337114	0.490895	0.686733	0.492251	0.971831	L2 IT Ent Glut	PND5_Males_PND5_Females
LOC103692301	0.727804	-0.360027	0.850146	-0.423488	0.671939	0.988305	L2 IT Ent Glut	PND5_Males_PND5_Females
Ndufaf6	4.51693	0.0144775	0.372642	0.038851	0.969009	0.996989	L2 IT Ent Glut	PND5_Males_PND5_Females
RGD1559441	39.388	0.0295037	0.134045	0.220103	0.825791	0.993003	L2 IT Ent Glut	PND5_Males_PND5_Females
Pdp1	4.86959	0.290404	0.353775	0.820872	0.411719	0.964169	L2 IT Ent Glut	PND5_Males_PND5_Females
Rbm12b	1.66864	-0.374305	0.5963	-0.627714	0.530192	0.976853	L2 IT Ent Glut	PND5_Males_PND5_Females
Cibar1	6.51183	0.229743	0.312392	0.735429	0.462078	0.966522	L2 IT Ent Glut	PND5_Males_PND5_Females
Triqk	4.10688	-0.253215	0.396046	-0.639357	0.522591	0.974311	L2 IT Ent Glut	PND5_Males_PND5_Females
Virma	18.7968	-0.204464	0.195959	-1.0434	0.296761	0.955515	L2 IT Ent Glut	PND5_Males_PND5_Females
Runx1t1	258.221	0.000275952	0.0795006	0.00347107	0.99723	0.999558	L2 IT Ent Glut	PND5_Males_PND5_Females
Dpy19l4	4.76618	0.751511	0.36869	2.03833	0.0415172	0.926957	L2 IT Ent Glut	PND5_Males_PND5_Females
Decr1	1.19169	0.195438	0.70302	0.277998	0.781014	0.993003	L2 IT Ent Glut	PND5_Males_PND5_Females
Tmem67	15.1627	-0.109958	0.210323	-0.522802	0.601112	0.984581	L2 IT Ent Glut	PND5_Males_PND5_Females
Calb1	0.846022	-1.82737	0.999204	-1.82883	0.0674251	0.926957	L2 IT Ent Glut	PND5_Males_PND5_Females
Pip4p2	12.5976	-0.00222581	0.228647	-0.00973468	0.992233	0.999471	L2 IT Ent Glut	PND5_Males_PND5_Females
Osgin2	3.38101	0.199723	0.439598	0.454331	0.64959	0.988159	L2 IT Ent Glut	PND5_Males_PND5_Females
Slc26a7	3.13584	-0.101448	0.501486	-0.202296	0.839686	0.993003	L2 IT Ent Glut	PND5_Males_PND5_Females
Tmem64	2.06691	0.259333	0.515577	0.502996	0.614967	0.985482	L2 IT Ent Glut	PND5_Males_PND5_Females
Fsbp	1.70767	0.190732	0.557905	0.341872	0.732447	0.988305	L2 IT Ent Glut	PND5_Males_PND5_Females
Ripk2	7.54657	-0.0341133	0.287352	-0.118716	0.9055	0.993003	L2 IT Ent Glut	PND5_Males_PND5_Females
Nbn	4.98236	0.285362	0.363891	0.784197	0.432924	0.966003	L2 IT Ent Glut	PND5_Males_PND5_Females
Necab1	1.17323	-0.200985	0.804303	-0.249887	0.802675	0.993003	L2 IT Ent Glut	PND5_Males_PND5_Females
Cpne3	6.9481	-0.0955213	0.301146	-0.317193	0.751097	0.990112	L2 IT Ent Glut	PND5_Males_PND5_Females
Mmp16	126.827	0.080535	0.0903556	0.891311	0.372762	0.961715	L2 IT Ent Glut	PND5_Males_PND5_Females
Ggh	3.57332	-0.428204	0.455314	-0.940458	0.346983	0.960662	L2 IT Ent Glut	PND5_Males_PND5_Females
Coq3	7.30406	-0.0869926	0.301999	-0.288056	0.773304	0.992156	L2 IT Ent Glut	PND5_Males_PND5_Females
Faxc	11.9803	0.116639	0.234781	0.496801	0.619329	0.985482	L2 IT Ent Glut	PND5_Males_PND5_Females
Gdi1	8.67347	0.520243	0.276755	1.8798	0.0601358	0.926957	L2 IT Ent Glut	PND5_Males_PND5_Females
Nkrf	1.36023	-0.382206	0.689924	-0.553982	0.579591	0.982174	L2 IT Ent Glut	PND5_Males_PND5_Females
Pnpla4	1.45877	-1.00289	0.698846	-1.43507	0.151267	0.936979	L2 IT Ent Glut	PND5_Males_PND5_Females
Nono	12.7393	-0.0174318	0.229154	-0.0760705	0.939363	0.993041	L2 IT Ent Glut	PND5_Males_PND5_Females
Cfap47	3.68446	0.269561	0.410416	0.656799	0.51131	0.973591	L2 IT Ent Glut	PND5_Males_PND5_Females
Naa10	2.15997	0.462112	0.565989	0.816468	0.414232	0.964169	L2 IT Ent Glut	PND5_Males_PND5_Females
Itgb1bp2	0.501241	1.47228	1.24679	1.18086	0.237659	0.942309	L2 IT Ent Glut	PND5_Males_PND5_Females
Zbtb33	0.656363	-0.884018	0.922746	-0.958029	0.338048	0.960217	L2 IT Ent Glut	PND5_Males_PND5_Females
Ophn1	21.5563	-0.138464	0.182544	-0.758522	0.448139	0.966003	L2 IT Ent Glut	PND5_Males_PND5_Females
Acot9	5.45893	-0.131884	0.338173	-0.389991	0.696543	0.988305	L2 IT Ent Glut	PND5_Males_PND5_Females
Irak1	3.93558	0.228298	0.400557	0.56995	0.568712	0.97862	L2 IT Ent Glut	PND5_Males_PND5_Females
Nsdhl	2.45826	-0.258747	0.483653	-0.534984	0.592661	0.98324	L2 IT Ent Glut	PND5_Males_PND5_Females
P2ry4	2.96709	-0.156001	0.460923	-0.338453	0.735022	0.988305	L2 IT Ent Glut	PND5_Males_PND5_Females
Upf3b	14.3871	-0.0655952	0.218435	-0.300296	0.763951	0.990511	L2 IT Ent Glut	PND5_Males_PND5_Females
Zfp92	0.731236	-0.602113	0.981981	-0.613162	0.539769	0.978192	L2 IT Ent Glut	PND5_Males_PND5_Females
Usp11	9.54577	0.510976	0.271972	1.87878	0.0602744	0.926957	L2 IT Ent Glut	PND5_Males_PND5_Females
Hccs	0.708961	-0.767563	0.919478	-0.834781	0.403841	0.964169	L2 IT Ent Glut	PND5_Males_PND5_Females
Syn1	9.80559	3.33784e-05	0.258491	0.000129128	0.999897	0.999897	L2 IT Ent Glut	PND5_Males_PND5_Females
Atp6ap1	6.46667	0.0317153	0.310387	0.10218	0.918614	0.993003	L2 IT Ent Glut	PND5_Males_PND5_Females
Gria3	56.7266	-0.0985352	0.118537	-0.831259	0.405827	0.964169	L2 IT Ent Glut	PND5_Males_PND5_Females
Msl3	6.52424	0.138403	0.315633	0.438492	0.661029	0.988305	L2 IT Ent Glut	PND5_Males_PND5_Females
Arr3	1.46982	0.454558	0.654385	0.694635	0.487284	0.970879	L2 IT Ent Glut	PND5_Males_PND5_Females
Araf	3.25249	-0.144273	0.47014	-0.306872	0.758941	0.990112	L2 IT Ent Glut	PND5_Males_PND5_Females
Adgrg2	0.83539	0.766285	0.952487	0.80451	0.421102	0.964341	L2 IT Ent Glut	PND5_Males_PND5_Females
Idh3g	1.9026	-0.380867	0.544582	-0.699375	0.484318	0.970443	L2 IT Ent Glut	PND5_Males_PND5_Females
Alas2	1.64577	0.319132	0.588494	0.542287	0.587621	0.982414	L2 IT Ent Glut	PND5_Males_PND5_Females
Rp2	3.55927	0.505641	0.409955	1.23341	0.217424	0.938493	L2 IT Ent Glut	PND5_Males_PND5_Females
Apex2	7.91528	-0.602688	0.289836	-2.07941	0.0375795	0.926957	L2 IT Ent Glut	PND5_Males_PND5_Females
Ssr4	2.38099	1.39758	0.568536	2.45822	0.0139629	0.825779	L2 IT Ent Glut	PND5_Males_PND5_Females
Cdk16	5.30944	0.357715	0.352173	1.01574	0.309755	0.956487	L2 IT Ent Glut	PND5_Males_PND5_Females
Pfkfb1	0.721081	1.6028	0.987964	1.62233	0.104734	0.936979	L2 IT Ent Glut	PND5_Males_PND5_Females
Wdr44	14.5701	0.0373767	0.21972	0.170111	0.864923	0.993003	L2 IT Ent Glut	PND5_Males_PND5_Females
Hcfc1	5.49747	-0.0972666	0.352169	-0.276193	0.7824	0.993003	L2 IT Ent Glut	PND5_Males_PND5_Females
Rbm10	5.59705	-0.137306	0.341256	-0.402355	0.687422	0.988305	L2 IT Ent Glut	PND5_Males_PND5_Females
Dlg3	5.8303	-0.823139	0.342625	-2.40245	0.0162858	0.844815	L2 IT Ent Glut	PND5_Males_PND5_Females
Nkap	3.34834	0.263607	0.450811	0.584738	0.558724	0.978192	L2 IT Ent Glut	PND5_Males_PND5_Females
Pdzd4	11.1798	0.153386	0.239588	0.640206	0.522039	0.974198	L2 IT Ent Glut	PND5_Males_PND5_Females
Cul4b	5.59723	-0.211377	0.350236	-0.603528	0.546158	0.978192	L2 IT Ent Glut	PND5_Males_PND5_Females
Tbl1x	50.2832	0.0087443	0.122388	0.0714474	0.943042	0.993041	L2 IT Ent Glut	PND5_Males_PND5_Females
Mcts1	7.35414	0.254837	0.301739	0.844559	0.398357	0.964083	L2 IT Ent Glut	PND5_Males_PND5_Females
C1galt1c1	4.40906	0.433612	0.403204	1.07541	0.282189	0.954166	L2 IT Ent Glut	PND5_Males_PND5_Females
Prrg1	0.767687	0.31202	0.853842	0.36543	0.71479	0.988305	L2 IT Ent Glut	PND5_Males_PND5_Females
Atp2b3	10.0857	0.176468	0.25988	0.679037	0.497114	0.972819	L2 IT Ent Glut	PND5_Males_PND5_Females
Sts	0.506504	0.206712	0.98858	0.2091	0.83437	0.993003	L2 IT Ent Glut	PND5_Males_PND5_Females
Huwe1	57.8056	-0.0108292	0.116633	-0.0928488	0.926024	0.993003	L2 IT Ent Glut	PND5_Males_PND5_Females
Prkx	6.08976	0.0525361	0.323056	0.162622	0.870816	0.993003	L2 IT Ent Glut	PND5_Males_PND5_Females
Uba1	6.55497	-0.658384	0.314602	-2.09275	0.0363713	0.926957	L2 IT Ent Glut	PND5_Males_PND5_Females
Pdzd11	0.699142	1.19319	1.03259	1.15553	0.247872	0.944939	L2 IT Ent Glut	PND5_Males_PND5_Females
Lamp2	5.23485	0.0270006	0.345578	0.0781318	0.937723	0.993041	L2 IT Ent Glut	PND5_Males_PND5_Females
AABR07038477.1	2.0872	0.0657116	0.51117	0.128551	0.897713	0.993003	L2 IT Ent Glut	PND5_Males_PND5_Females
Nhsl2	4.76596	-0.475897	0.357586	-1.33086	0.183235	0.936979	L2 IT Ent Glut	PND5_Males_PND5_Females
Il1rapl1	387.206	-0.251439	0.0757664	-3.3186	0.000904689	0.456087	L2 IT Ent Glut	PND5_Males_PND5_Females
Rtl5	0.421281	0.0877483	1.06257	0.0825814	0.934184	0.993041	L2 IT Ent Glut	PND5_Males_PND5_Females
Mecp2	18.2485	-0.13653	0.190272	-0.717551	0.473034	0.968255	L2 IT Ent Glut	PND5_Males_PND5_Females
Pin4	0.533326	1.73192	1.19118	1.45395	0.145959	0.936979	L2 IT Ent Glut	PND5_Males_PND5_Females
Rpl39-ps13	3.85767	0.330365	0.406834	0.812038	0.41677	0.964169	L2 IT Ent Glut	PND5_Males_PND5_Females
Gk	8.56626	0.0172008	0.2723	0.0631685	0.949632	0.993197	L2 IT Ent Glut	PND5_Males_PND5_Females
Slc9a7	24.5284	-0.109244	0.176582	-0.61866	0.53614	0.978192	L2 IT Ent Glut	PND5_Males_PND5_Females
Plxna3	7.44156	-0.026305	0.302293	-0.0870183	0.930657	0.993041	L2 IT Ent Glut	PND5_Males_PND5_Females
Thoc2	38.4835	-0.0205763	0.136315	-0.150947	0.880018	0.993003	L2 IT Ent Glut	PND5_Males_PND5_Females
Chmp1b2	1.86533	0.36606	0.601901	0.608173	0.543072	0.978192	L2 IT Ent Glut	PND5_Males_PND5_Females
Dnase1l1	4.40348	0.429859	0.388393	1.10676	0.268397	0.951606	L2 IT Ent Glut	PND5_Males_PND5_Females
Jade3	21.0831	0.0210588	0.183854	0.114541	0.908809	0.993003	L2 IT Ent Glut	PND5_Males_PND5_Females
Dcaf12l1	0.443721	0.657003	1.08442	0.605858	0.544609	0.978192	L2 IT Ent Glut	PND5_Males_PND5_Females
Ndufa1	0.493874	0.686983	1.06767	0.643439	0.519939	0.973591	L2 IT Ent Glut	PND5_Males_PND5_Females
Tafazzin	7.62728	0.00152546	0.288437	0.0052887	0.99578	0.999558	L2 IT Ent Glut	PND5_Males_PND5_Females
Rnf113a1	0.804039	1.26044	0.90123	1.39858	0.16194	0.936979	L2 IT Ent Glut	PND5_Males_PND5_Females
Ogt	55.8992	0.172551	0.118083	1.46128	0.14394	0.936979	L2 IT Ent Glut	PND5_Males_PND5_Females
Tenm1	165.27	0.111592	0.0863526	1.29228	0.196261	0.936979	L2 IT Ent Glut	PND5_Males_PND5_Females
Tab3	6.26459	-0.241112	0.321897	-0.749035	0.453836	0.966003	L2 IT Ent Glut	PND5_Males_PND5_Females
Tsx	9.75898	-0.308505	0.255005	-1.2098	0.226356	0.941733	L2 IT Ent Glut	PND5_Males_PND5_Females
Smarca1	33.7171	-0.158015	0.146519	-1.07846	0.280827	0.954166	L2 IT Ent Glut	PND5_Males_PND5_Females
Chm	27.1352	-0.0590131	0.165503	-0.356568	0.721415	0.988305	L2 IT Ent Glut	PND5_Males_PND5_Females
Clcn4	9.22349	0.121471	0.26652	0.455766	0.648559	0.988159	L2 IT Ent Glut	PND5_Males_PND5_Females
Fundc1	1.93238	-0.334065	0.576663	-0.579307	0.562382	0.978496	L2 IT Ent Glut	PND5_Males_PND5_Females
Ddx3x	6.52811	0.120717	0.316032	0.381977	0.702478	0.988305	L2 IT Ent Glut	PND5_Males_PND5_Females
Maoa	6.90864	0.198475	0.310732	0.638735	0.522996	0.974311	L2 IT Ent Glut	PND5_Males_PND5_Females
Stag2	12.8136	-0.267798	0.22862	-1.17137	0.24145	0.944939	L2 IT Ent Glut	PND5_Males_PND5_Females
Efhc2	0.780754	0.304446	0.866588	0.351316	0.725351	0.988305	L2 IT Ent Glut	PND5_Males_PND5_Females
Slc10a3	4.00571	-0.0189844	0.417169	-0.0455078	0.963703	0.996267	L2 IT Ent Glut	PND5_Males_PND5_Females
Prps1	1.78348	-0.28947	0.603954	-0.479291	0.631731	0.985613	L2 IT Ent Glut	PND5_Males_PND5_Females
Arhgap6	17.8522	0.0173246	0.210764	0.0821991	0.934488	0.993041	L2 IT Ent Glut	PND5_Males_PND5_Females
Zdhhc9	7.01313	-0.236723	0.309592	-0.764629	0.444492	0.966003	L2 IT Ent Glut	PND5_Males_PND5_Females
Apool	1.73985	0.586319	0.580783	1.00953	0.312719	0.957673	L2 IT Ent Glut	PND5_Males_PND5_Females
LOC691215	0.401273	0.310935	1.10224	0.282095	0.777871	0.993003	L2 IT Ent Glut	PND5_Males_PND5_Females
Med14	28.9895	-0.129512	0.159113	-0.813962	0.415667	0.964169	L2 IT Ent Glut	PND5_Males_PND5_Females
Morf4l2	18.4009	-0.097145	0.195355	-0.497275	0.618995	0.985482	L2 IT Ent Glut	PND5_Males_PND5_Females
Xk	2.3493	0.185438	0.517368	0.358425	0.720025	0.988305	L2 IT Ent Glut	PND5_Males_PND5_Females
Lancl3	9.97011	0.127484	0.259381	0.491492	0.623078	0.985613	L2 IT Ent Glut	PND5_Males_PND5_Females
Glra4	0.722036	-0.331767	0.904943	-0.366617	0.713905	0.988305	L2 IT Ent Glut	PND5_Males_PND5_Females
Fam3a	6.06277	-0.0745394	0.336939	-0.221225	0.824917	0.993003	L2 IT Ent Glut	PND5_Males_PND5_Females
Dynlt3	1.89852	-0.463442	0.558083	-0.830418	0.406303	0.964169	L2 IT Ent Glut	PND5_Males_PND5_Females
Dmd	190.073	-0.1376	0.0837305	-1.64337	0.100306	0.931735	L2 IT Ent Glut	PND5_Males_PND5_Females
RGD1565685	6.25077	-0.143113	0.319406	-0.44806	0.65411	0.988159	L2 IT Ent Glut	PND5_Males_PND5_Females
Ftsj1	5.8353	0.451749	0.327074	1.38118	0.167223	0.936979	L2 IT Ent Glut	PND5_Males_PND5_Females
Plp1	1.1791	-0.675586	0.766704	-0.881156	0.378233	0.96176	L2 IT Ent Glut	PND5_Males_PND5_Females
Rab33a	2.46692	0.865593	0.507862	1.70439	0.0883088	0.926957	L2 IT Ent Glut	PND5_Males_PND5_Females
Atp6ap2	4.33126	-0.0139966	0.374427	-0.0373814	0.970181	0.996989	L2 IT Ent Glut	PND5_Males_PND5_Females
Pcdh11x	21.9138	-0.222077	0.198201	-1.12046	0.262517	0.949854	L2 IT Ent Glut	PND5_Males_PND5_Females
Utp14a	9.49488	0.0570437	0.257097	0.221876	0.82441	0.993003	L2 IT Ent Glut	PND5_Males_PND5_Females
Rbm41	7.52185	0.185213	0.291106	0.636237	0.524622	0.975166	L2 IT Ent Glut	PND5_Males_PND5_Females
Slc7a3	0.855689	0.87781	0.845973	1.03763	0.299441	0.956487	L2 IT Ent Glut	PND5_Males_PND5_Females
Rnf128	1.10405	1.04587	0.767679	1.36238	0.173077	0.936979	L2 IT Ent Glut	PND5_Males_PND5_Females
RGD1560784	0.400611	1.56303	1.37979	1.1328	0.257299	0.949441	L2 IT Ent Glut	PND5_Males_PND5_Females
Wwc3	9.94353	-0.0716219	0.256032	-0.279738	0.779679	0.993003	L2 IT Ent Glut	PND5_Males_PND5_Females
Ssx1	0.620588	0.205976	0.995399	0.206929	0.836066	0.993003	L2 IT Ent Glut	PND5_Males_PND5_Females
Flna	16.837	0.208872	0.203365	1.02708	0.304381	0.956487	L2 IT Ent Glut	PND5_Males_PND5_Females
Acsl4	17.4199	-0.369488	0.195396	-1.89097	0.058628	0.926957	L2 IT Ent Glut	PND5_Males_PND5_Females
Tmem35a	1.48272	-0.208719	0.640406	-0.325917	0.744487	0.989345	L2 IT Ent Glut	PND5_Males_PND5_Females
Cask	83.4512	-0.107809	0.105528	-1.02162	0.30696	0.956487	L2 IT Ent Glut	PND5_Males_PND5_Females
Hdac6	5.55376	0.33892	0.334919	1.01194	0.311565	0.957471	L2 IT Ent Glut	PND5_Males_PND5_Females
Tbc1d8b	0.734992	-0.286158	0.850433	-0.336485	0.736505	0.988305	L2 IT Ent Glut	PND5_Males_PND5_Females
Gemin8	0.7336	0.418185	1.0056	0.415855	0.677516	0.988305	L2 IT Ent Glut	PND5_Males_PND5_Females
Hdac8	27.7851	-0.192431	0.16119	-1.19382	0.23255	0.942026	L2 IT Ent Glut	PND5_Males_PND5_Females
Haus7	2.83573	0.173656	0.467937	0.37111	0.710556	0.988305	L2 IT Ent Glut	PND5_Males_PND5_Females
Il1rapl2	7.53439	0.600635	0.550239	1.09159	0.275014	0.954166	L2 IT Ent Glut	PND5_Males_PND5_Females
Ocrl	14.9866	0.623244	0.214269	2.90869	0.00362942	0.618615	L2 IT Ent Glut	PND5_Males_PND5_Females
Diaph2	19.2886	0.301975	0.189096	1.59694	0.11028	0.936979	L2 IT Ent Glut	PND5_Males_PND5_Females
Frmpd4	242.34	-0.0524823	0.0805197	-0.651795	0.514534	0.973591	L2 IT Ent Glut	PND5_Males_PND5_Females
Porcn	5.4998	-0.127778	0.34727	-0.367951	0.71291	0.988305	L2 IT Ent Glut	PND5_Males_PND5_Females
Zfp280c	15.2228	-0.00300831	0.211661	-0.0142129	0.98866	0.999362	L2 IT Ent Glut	PND5_Males_PND5_Females
Frmpd3	8.6355	-0.139917	0.273865	-0.510896	0.609424	0.985472	L2 IT Ent Glut	PND5_Males_PND5_Females
Phka1	4.60777	0.378398	0.36908	1.02525	0.305247	0.956487	L2 IT Ent Glut	PND5_Males_PND5_Females
Arhgap4	4.51129	0.35535	0.364837	0.973997	0.330058	0.958773	L2 IT Ent Glut	PND5_Males_PND5_Females
Dcx	44.5649	-0.0645818	0.124528	-0.518612	0.604031	0.984581	L2 IT Ent Glut	PND5_Males_PND5_Females
Slc25a14	18.5496	-0.00963591	0.194408	-0.0495654	0.960469	0.994921	L2 IT Ent Glut	PND5_Males_PND5_Females
Gpr34	0.754699	0.299715	0.940434	0.318699	0.749955	0.990112	L2 IT Ent Glut	PND5_Males_PND5_Females
Timm17b	3.21536	-0.553961	0.460991	-1.20168	0.229489	0.942026	L2 IT Ent Glut	PND5_Males_PND5_Females
Phf8	12.3536	0.301128	0.228105	1.32013	0.186792	0.936979	L2 IT Ent Glut	PND5_Males_PND5_Females
AABR07040855.1	1.41026	0.292306	0.710221	0.411571	0.680654	0.988305	L2 IT Ent Glut	PND5_Males_PND5_Females
Suv39h1	2.10315	0.187805	0.528306	0.355485	0.722226	0.988305	L2 IT Ent Glut	PND5_Males_PND5_Females
Hs6st2	122.43	-0.117516	0.0925975	-1.26911	0.204402	0.936979	L2 IT Ent Glut	PND5_Males_PND5_Females
Bcorl1	2.95737	0.12317	0.438302	0.281016	0.778698	0.993003	L2 IT Ent Glut	PND5_Males_PND5_Females
Kdm6a	26.3478	-0.624571	0.174379	-3.58168	0.000341389	0.241264	L2 IT Ent Glut	PND5_Males_PND5_Females
Pcdh19	13.2353	0.136287	0.226323	0.602181	0.547053	0.978192	L2 IT Ent Glut	PND5_Males_PND5_Females
AABR07040864.1	25.8227	-0.145804	0.177144	-0.823083	0.410461	0.964169	L2 IT Ent Glut	PND5_Males_PND5_Females
Gpm6b	225.547	-0.0955903	0.0808858	-1.18179	0.237288	0.942066	L2 IT Ent Glut	PND5_Males_PND5_Females
Klhl4	1.60994	0.415754	0.628935	0.661045	0.508583	0.973591	L2 IT Ent Glut	PND5_Males_PND5_Females
Xiap	3.05368	0.553758	0.448728	1.23406	0.21718	0.938493	L2 IT Ent Glut	PND5_Males_PND5_Females
Wdr45	0.977738	0.713876	0.789852	0.903809	0.366097	0.96121	L2 IT Ent Glut	PND5_Males_PND5_Females
Drp2	8.55789	-0.226004	0.269984	-0.837102	0.402535	0.964169	L2 IT Ent Glut	PND5_Males_PND5_Females
Mid1	29.071	-0.0721543	0.15963	-0.452009	0.651263	0.988159	L2 IT Ent Glut	PND5_Males_PND5_Females
Tspan6	4.78861	0.521738	0.38471	1.35618	0.175041	0.936979	L2 IT Ent Glut	PND5_Males_PND5_Females
L1cam	36.0874	0.150562	0.140552	1.07122	0.284073	0.954166	L2 IT Ent Glut	PND5_Males_PND5_Females
Morc4	4.31317	0.737568	0.411401	1.79282	0.0730017	0.926957	L2 IT Ent Glut	PND5_Males_PND5_Females
Ammecr1	7.74688	0.110746	0.278586	0.39753	0.690976	0.988305	L2 IT Ent Glut	PND5_Males_PND5_Females
Bex1	2.74736	1.04872	0.492464	2.12953	0.0332108	0.926957	L2 IT Ent Glut	PND5_Males_PND5_Females
Rab9a	3.65818	-0.214541	0.40205	-0.533618	0.593606	0.983405	L2 IT Ent Glut	PND5_Males_PND5_Females
Abcb7	5.79798	-0.308558	0.334607	-0.922148	0.356451	0.960662	L2 IT Ent Glut	PND5_Males_PND5_Females
Dach2	0.655875	-0.109146	1.18597	-0.0920315	0.926673	0.993003	L2 IT Ent Glut	PND5_Males_PND5_Females
Tspan7	34.9159	-0.236661	0.142582	-1.65982	0.0969501	0.926957	L2 IT Ent Glut	PND5_Males_PND5_Females
Chrdl1	0.540279	1.63902	1.17114	1.39951	0.161661	0.936979	L2 IT Ent Glut	PND5_Males_PND5_Females
Gripap1	24.9082	-0.113451	0.172839	-0.656396	0.511569	0.973591	L2 IT Ent Glut	PND5_Males_PND5_Females
Lrch2	19.2721	0.137009	0.188142	0.72822	0.466479	0.967391	L2 IT Ent Glut	PND5_Males_PND5_Females
Trappc2	2.7716	0.918046	0.505585	1.81581	0.0693994	0.926957	L2 IT Ent Glut	PND5_Males_PND5_Females
Ar	0.564879	-1.84973	1.32272	-1.39843	0.161985	0.936979	L2 IT Ent Glut	PND5_Males_PND5_Females
Bcor	1.57701	0.904189	0.613958	1.47272	0.140826	0.936979	L2 IT Ent Glut	PND5_Males_PND5_Females
Rtl4	0.536052	0.0242014	0.950204	0.0254696	0.97968	0.999037	L2 IT Ent Glut	PND5_Males_PND5_Females
Taf9b	6.33592	-0.233477	0.312816	-0.746371	0.455443	0.966003	L2 IT Ent Glut	PND5_Males_PND5_Females
Ofd1	4.30888	0.516361	0.396549	1.30214	0.19287	0.936979	L2 IT Ent Glut	PND5_Males_PND5_Females
Enox2	2.42856	0.204003	0.506338	0.402899	0.687023	0.988305	L2 IT Ent Glut	PND5_Males_PND5_Females
Kcnd1	0.961454	-1.02477	0.842313	-1.21661	0.223752	0.940105	L2 IT Ent Glut	PND5_Males_PND5_Females
Slc16a2	18.5471	-0.289001	0.196053	-1.4741	0.140456	0.936979	L2 IT Ent Glut	PND5_Males_PND5_Females
Wdr13	9.4786	0.324565	0.260693	1.24501	0.213128	0.937021	L2 IT Ent Glut	PND5_Males_PND5_Females
Pir	0.950451	-0.361701	0.758692	-0.476743	0.633545	0.985613	L2 IT Ent Glut	PND5_Males_PND5_Females
Tmem47	2.58142	0.0642631	0.521775	0.123163	0.901978	0.993003	L2 IT Ent Glut	PND5_Males_PND5_Females
Fam50a	2.27945	0.0701474	0.514694	0.13629	0.891592	0.993003	L2 IT Ent Glut	PND5_Males_PND5_Females
Pbdc1	7.20389	-0.768953	0.300022	-2.56299	0.0103776	0.825779	L2 IT Ent Glut	PND5_Males_PND5_Females
G6pd	8.04513	-0.00427908	0.283949	-0.0150699	0.987976	0.999283	L2 IT Ent Glut	PND5_Males_PND5_Females
Sytl5	1.23418	-2.08961	0.937086	-2.2299	0.0257538	0.926957	L2 IT Ent Glut	PND5_Males_PND5_Females
Tceal5	1.54062	0.479843	0.642094	0.74731	0.454876	0.966003	L2 IT Ent Glut	PND5_Males_PND5_Females
Ikbkg	1.27646	-0.974013	0.705287	-1.38102	0.167274	0.936979	L2 IT Ent Glut	PND5_Males_PND5_Females
Glra2	13.6401	0.198259	0.226135	0.876728	0.380635	0.96176	L2 IT Ent Glut	PND5_Males_PND5_Females
Ccdc120	3.94101	-0.465968	0.402549	-1.15754	0.24705	0.944939	L2 IT Ent Glut	PND5_Males_PND5_Females
Otud5	5.96029	0.547956	0.334862	1.63636	0.101763	0.933865	L2 IT Ent Glut	PND5_Males_PND5_Females
Rap2c	2.14895	0.235942	0.550422	0.428656	0.668173	0.988305	L2 IT Ent Glut	PND5_Males_PND5_Females
Zfp182	32.0921	0.107732	0.147796	0.728924	0.466048	0.967391	L2 IT Ent Glut	PND5_Males_PND5_Females
Gpc3	1.64267	-0.580882	0.612002	-0.949149	0.342545	0.960217	L2 IT Ent Glut	PND5_Males_PND5_Females
Magt1	1.19582	-0.460255	0.698014	-0.659379	0.509653	0.973591	L2 IT Ent Glut	PND5_Males_PND5_Females
Gla	1.37776	-0.432883	0.658946	-0.656933	0.511224	0.973591	L2 IT Ent Glut	PND5_Males_PND5_Females
Hnrnph2	3.29296	-0.000906822	0.431062	-0.00210369	0.998321	0.999774	L2 IT Ent Glut	PND5_Males_PND5_Females
Fgf16	2.75199	-0.259564	0.471379	-0.550648	0.581875	0.982218	L2 IT Ent Glut	PND5_Males_PND5_Females
Ccdc22	0.542521	0.125245	1.41647	0.0884207	0.929542	0.993041	L2 IT Ent Glut	PND5_Males_PND5_Females
LOC100363372	5.26881	0.0478745	0.359741	0.13308	0.89413	0.993003	L2 IT Ent Glut	PND5_Males_PND5_Females
Pgk1	1.01137	-1.74292	0.867161	-2.00991	0.0444408	0.926957	L2 IT Ent Glut	PND5_Males_PND5_Females
Zrsr2	10.084	0.467006	0.261995	1.7825	0.0746676	0.926957	L2 IT Ent Glut	PND5_Males_PND5_Females
LOC108348137	2.47392	-0.63919	0.489878	-1.30479	0.191963	0.936979	L2 IT Ent Glut	PND5_Males_PND5_Females
Uxt	7.42501	-0.215653	0.300953	-0.716568	0.47364	0.968331	L2 IT Ent Glut	PND5_Males_PND5_Females
Fancb	0.630443	0.196145	0.907222	0.216205	0.828828	0.993003	L2 IT Ent Glut	PND5_Males_PND5_Females
Elk1	6.87371	0.0172779	0.30743	0.0562011	0.955182	0.994061	L2 IT Ent Glut	PND5_Males_PND5_Females
Rpgr	19.4173	-0.220491	0.190787	-1.15569	0.247808	0.944939	L2 IT Ent Glut	PND5_Males_PND5_Females
Armcx4	5.05806	0.346705	0.352885	0.982486	0.325861	0.95843	L2 IT Ent Glut	PND5_Males_PND5_Females
Slc25a53	0.860156	0.422558	0.817923	0.516624	0.605419	0.985147	L2 IT Ent Glut	PND5_Males_PND5_Females
Cfp	1.88997	-0.446396	0.595563	-0.749536	0.453534	0.966003	L2 IT Ent Glut	PND5_Males_PND5_Females
Mospd2	6.04393	0.649767	0.340599	1.90772	0.0564274	0.926957	L2 IT Ent Glut	PND5_Males_PND5_Females
Zcchc18	4.3001	-0.0581857	0.384074	-0.151496	0.879584	0.993003	L2 IT Ent Glut	PND5_Males_PND5_Females
Phf6	34.574	0.319945	0.143508	2.22946	0.0257832	0.926957	L2 IT Ent Glut	PND5_Males_PND5_Females
Zmat1	8.6619	0.488932	0.270792	1.80556	0.0709868	0.926957	L2 IT Ent Glut	PND5_Males_PND5_Females
Atrx	66.3477	0.0246872	0.112639	0.219171	0.826516	0.993003	L2 IT Ent Glut	PND5_Males_PND5_Females
Zfx	8.07681	-0.0367696	0.273986	-0.134203	0.893242	0.993003	L2 IT Ent Glut	PND5_Males_PND5_Females
Ap1s2	1.86379	-0.714825	0.584895	-1.22214	0.221653	0.938493	L2 IT Ent Glut	PND5_Males_PND5_Females
Pdk3	1.44434	-0.754229	0.696676	-1.08261	0.278981	0.954166	L2 IT Ent Glut	PND5_Males_PND5_Females
Alg13	0.846755	0.024713	0.90124	0.0274211	0.978124	0.998832	L2 IT Ent Glut	PND5_Males_PND5_Females
LOC108349244	8.02639	0.0861185	0.278785	0.308906	0.757393	0.990112	L2 IT Ent Glut	PND5_Males_PND5_Females
Usp9x	74.5184	-0.0744969	0.108278	-0.688016	0.491443	0.971831	L2 IT Ent Glut	PND5_Males_PND5_Females
Bex4	0.935684	-0.0288947	0.863893	-0.0334471	0.973318	0.997816	L2 IT Ent Glut	PND5_Males_PND5_Females
Klhl15	7.14895	-0.362952	0.300619	-1.20735	0.227297	0.942026	L2 IT Ent Glut	PND5_Males_PND5_Females
Syap1	7.74854	-0.242044	0.290199	-0.834065	0.404245	0.964169	L2 IT Ent Glut	PND5_Males_PND5_Females
Bex2	1.57036	0.496028	0.647823	0.765685	0.443864	0.966003	L2 IT Ent Glut	PND5_Males_PND5_Females
Aifm1	8.97824	0.111538	0.260588	0.428023	0.668634	0.988305	L2 IT Ent Glut	PND5_Males_PND5_Females
Pola1	18.1591	0.102972	0.197155	0.52229	0.601468	0.984581	L2 IT Ent Glut	PND5_Males_PND5_Females
Trpc5	120.915	0.0520884	0.0940478	0.55385	0.579681	0.982174	L2 IT Ent Glut	PND5_Males_PND5_Females
Ubqln2	0.871478	-0.527191	0.849333	-0.620713	0.534789	0.978192	L2 IT Ent Glut	PND5_Males_PND5_Females
Armcx2	1.15	-0.299275	0.750678	-0.398673	0.690134	0.988305	L2 IT Ent Glut	PND5_Males_PND5_Females
Ctps2	14.1249	0.535859	0.219161	2.44505	0.0144832	0.825779	L2 IT Ent Glut	PND5_Males_PND5_Females
Zdhhc15	5.73789	0.440045	0.333199	1.32067	0.186613	0.936979	L2 IT Ent Glut	PND5_Males_PND5_Females
Ppp1r3f	1.08482	-0.341156	0.726753	-0.469425	0.638766	0.985613	L2 IT Ent Glut	PND5_Males_PND5_Females
Rlim	4.30061	-0.0797858	0.384655	-0.207422	0.83568	0.993003	L2 IT Ent Glut	PND5_Males_PND5_Females
Zfp449	1.36657	-0.120014	0.706539	-0.169862	0.865118	0.993003	L2 IT Ent Glut	PND5_Males_PND5_Females
Cenpi	0.516987	-2.06622	1.15076	-1.79553	0.0725694	0.926957	L2 IT Ent Glut	PND5_Males_PND5_Females
Tfe3	0.714009	0.984393	1.03713	0.949146	0.342546	0.960217	L2 IT Ent Glut	PND5_Males_PND5_Females
Pcyt1b	7.45649	0.166837	0.301163	0.553977	0.579595	0.982174	L2 IT Ent Glut	PND5_Males_PND5_Females
Trpc5os	1.2887	0.98582	0.718007	1.373	0.169754	0.936979	L2 IT Ent Glut	PND5_Males_PND5_Females
Hprt1	2.61948	-0.132158	0.524992	-0.251734	0.801246	0.993003	L2 IT Ent Glut	PND5_Males_PND5_Females
Tmem164	14.1008	0.190695	0.217098	0.878382	0.379737	0.96176	L2 IT Ent Glut	PND5_Males_PND5_Females
Prps2	1.46269	-0.281708	0.668469	-0.421423	0.673446	0.988305	L2 IT Ent Glut	PND5_Males_PND5_Females
Eif2s3	7.07061	-0.624529	0.308748	-2.02278	0.0430959	0.926957	L2 IT Ent Glut	PND5_Males_PND5_Females
Armcx3	4.43665	-0.20752	0.398338	-0.520964	0.602392	0.984581	L2 IT Ent Glut	PND5_Males_PND5_Females
Rai2	6.48205	0.00643824	0.320347	0.0200977	0.983965	0.999187	L2 IT Ent Glut	PND5_Males_PND5_Females
Fam199x	2.85136	-0.0159342	0.457359	-0.0348395	0.972208	0.997815	L2 IT Ent Glut	PND5_Males_PND5_Females
Hmgn5	0.533617	1.38416	1.36134	1.01677	0.309263	0.956487	L2 IT Ent Glut	PND5_Males_PND5_Females
Pak3	40.2613	-0.0966752	0.131185	-0.736937	0.461161	0.966522	L2 IT Ent Glut	PND5_Males_PND5_Females
Mmgt1	1.05631	-0.0372592	0.808033	-0.046111	0.963222	0.996059	L2 IT Ent Glut	PND5_Males_PND5_Females
Bex3	0.969267	0.824345	0.866	0.9519	0.341147	0.960217	L2 IT Ent Glut	PND5_Males_PND5_Females
Slc9a6	7.61673	0.486596	0.290099	1.67735	0.0934749	0.926957	L2 IT Ent Glut	PND5_Males_PND5_Females
Gspt2	7.34301	-0.0452726	0.295352	-0.153283	0.878175	0.993003	L2 IT Ent Glut	PND5_Males_PND5_Females
Reps2	57.4899	0.0159812	0.11754	0.135964	0.89185	0.993003	L2 IT Ent Glut	PND5_Males_PND5_Females
Zc3h12b	28.897	0.199548	0.159117	1.2541	0.209806	0.936979	L2 IT Ent Glut	PND5_Males_PND5_Females
Pls3	4.96488	0.506193	0.370126	1.36762	0.17143	0.936979	L2 IT Ent Glut	PND5_Males_PND5_Females
Pgrmc1	13.2544	-0.156547	0.226892	-0.689963	0.490218	0.971409	L2 IT Ent Glut	PND5_Males_PND5_Females
Gprasp1	22.2176	0.071666	0.18023	0.397636	0.690899	0.988305	L2 IT Ent Glut	PND5_Males_PND5_Females
Zc4h2	5.28016	-0.0665362	0.355093	-0.187377	0.851365	0.993003	L2 IT Ent Glut	PND5_Males_PND5_Females
Akap17b	15.7027	-0.174404	0.204509	-0.852794	0.393774	0.964083	L2 IT Ent Glut	PND5_Males_PND5_Females
Maged1	2.6741	0.163266	0.485464	0.336309	0.736637	0.988305	L2 IT Ent Glut	PND5_Males_PND5_Females
Atp7a	5.90141	-0.193797	0.334902	-0.578666	0.562815	0.978496	L2 IT Ent Glut	PND5_Males_PND5_Females
Armcx5	1.1917	-1.05629	0.756718	-1.39588	0.162749	0.936979	L2 IT Ent Glut	PND5_Males_PND5_Females
Tbc1d25	5.10257	0.0690742	0.34624	0.199498	0.841873	0.993003	L2 IT Ent Glut	PND5_Males_PND5_Females
Zcchc12	3.20064	0.489269	0.43929	1.11377	0.265376	0.949854	L2 IT Ent Glut	PND5_Males_PND5_Females
Uprt	1.8677	-1.26524	0.610691	-2.07182	0.0382824	0.926957	L2 IT Ent Glut	PND5_Males_PND5_Females
Gprasp3	7.0741	0.444907	0.308227	1.44344	0.148897	0.936979	L2 IT Ent Glut	PND5_Males_PND5_Females
Rbm3	7.3337	0.468059	0.305854	1.53033	0.125934	0.936979	L2 IT Ent Glut	PND5_Males_PND5_Females
Arhgef9	29.9587	0.16325	0.15352	1.06338	0.28761	0.954972	L2 IT Ent Glut	PND5_Males_PND5_Females
Snx12	11.3691	0.233532	0.2345	0.995874	0.319312	0.95843	L2 IT Ent Glut	PND5_Males_PND5_Females
Gprasp2	5.56617	0.0366693	0.349556	0.104902	0.916453	0.993003	L2 IT Ent Glut	PND5_Males_PND5_Females
Rab9b	2.4492	0.355281	0.514718	0.690244	0.490041	0.971409	L2 IT Ent Glut	PND5_Males_PND5_Females
Klhl13	6.67417	0.0140667	0.319492	0.0440283	0.964882	0.996365	L2 IT Ent Glut	PND5_Males_PND5_Females
Amer1	2.82927	-0.458731	0.494758	-0.927181	0.353832	0.960662	L2 IT Ent Glut	PND5_Males_PND5_Females
Cstf2	12.8706	0.0403908	0.227301	0.177698	0.858961	0.993003	L2 IT Ent Glut	PND5_Males_PND5_Females
Pja1	1.89482	0.340344	0.585559	0.58123	0.561086	0.978496	L2 IT Ent Glut	PND5_Males_PND5_Females
AABR07037995.1	5.01072	-0.501163	0.359421	-1.39436	0.163209	0.936979	L2 IT Ent Glut	PND5_Males_PND5_Females
Pcsk1n	1.21312	-0.322798	0.76459	-0.422184	0.672891	0.988305	L2 IT Ent Glut	PND5_Males_PND5_Females
Sh3bgrl	19.6531	0.309046	0.191318	1.61536	0.106233	0.936979	L2 IT Ent Glut	PND5_Males_PND5_Females
Nhs	29.368	0.0582738	0.158843	0.366863	0.713721	0.988305	L2 IT Ent Glut	PND5_Males_PND5_Females
Apoo	19.2657	0.288847	0.190563	1.51575	0.129582	0.936979	L2 IT Ent Glut	PND5_Males_PND5_Females
Capn6	0.355061	-2.25809	1.53378	-1.47224	0.140956	0.936979	L2 IT Ent Glut	PND5_Males_PND5_Females
Clcn5	24.153	-0.094476	0.175687	-0.537753	0.590748	0.983048	L2 IT Ent Glut	PND5_Males_PND5_Females
Nalf2	1.01685	0.675738	0.794947	0.850041	0.395302	0.964083	L2 IT Ent Glut	PND5_Males_PND5_Females
Scml2	1.54911	1.08934	0.699693	1.55688	0.119499	0.936979	L2 IT Ent Glut	PND5_Males_PND5_Females
Fhl1	14.9757	-0.233877	0.21049	-1.11111	0.266522	0.949854	L2 IT Ent Glut	PND5_Males_PND5_Females
Med12	7.13191	0.220147	0.296915	0.741448	0.458422	0.966339	L2 IT Ent Glut	PND5_Males_PND5_Females
Pdha1	4.60514	-0.0423575	0.370192	-0.11442	0.908905	0.993003	L2 IT Ent Glut	PND5_Males_PND5_Females
Pim2	1.20249	-1.21747	0.765301	-1.59084	0.111646	0.936979	L2 IT Ent Glut	PND5_Males_PND5_Females
AABR07039336.2	0.964692	-0.57647	0.772449	-0.746288	0.455493	0.966003	L2 IT Ent Glut	PND5_Males_PND5_Females
Igbp1	4.67829	0.088768	0.358719	0.247458	0.804554	0.993003	L2 IT Ent Glut	PND5_Males_PND5_Females
Htr2c	17.9398	-0.779463	0.200573	-3.88619	0.00010183	0.121494	L2 IT Ent Glut	PND5_Males_PND5_Females
Efnb1	0.595512	1.21029	1.0312	1.17368	0.240524	0.944939	L2 IT Ent Glut	PND5_Males_PND5_Females
Map3k15	0.645418	-0.33095	0.988676	-0.334741	0.737821	0.988305	L2 IT Ent Glut	PND5_Males_PND5_Females
Spin2a	0.437397	0.00267582	1.15532	0.00231609	0.998152	0.999774	L2 IT Ent Glut	PND5_Males_PND5_Females
Htatsf1	16.2757	0.408978	0.209625	1.95099	0.0510578	0.926957	L2 IT Ent Glut	PND5_Males_PND5_Females
Taf1	16.373	-0.29156	0.206231	-1.41375	0.157434	0.936979	L2 IT Ent Glut	PND5_Males_PND5_Females
Magee1	0.522347	-0.252331	1.15852	-0.217804	0.827582	0.993003	L2 IT Ent Glut	PND5_Males_PND5_Females
Nlgn3	4.90981	-0.622797	0.355661	-1.7511	0.0799291	0.926957	L2 IT Ent Glut	PND5_Males_PND5_Females
Dgkk	0.701748	0.0291789	0.972309	0.0300099	0.976059	0.998211	L2 IT Ent Glut	PND5_Males_PND5_Females
Tceal8	0.737098	-0.646309	0.931365	-0.693937	0.487722	0.970879	L2 IT Ent Glut	PND5_Males_PND5_Females
Eif1ax	4.74961	0.364636	0.359644	1.01388	0.310639	0.956869	L2 IT Ent Glut	PND5_Males_PND5_Females
Fgf13	271.838	-0.110959	0.0789388	-1.40563	0.159835	0.936979	L2 IT Ent Glut	PND5_Males_PND5_Females
Hdx	16.8187	-0.182534	0.204474	-0.8927	0.372018	0.961715	L2 IT Ent Glut	PND5_Males_PND5_Females
Bclaf3	15.2618	-0.184244	0.20968	-0.878689	0.37957	0.96176	L2 IT Ent Glut	PND5_Males_PND5_Females
Las1l	20.3015	-0.0179586	0.183885	-0.0976622	0.9222	0.993003	L2 IT Ent Glut	PND5_Males_PND5_Females
Rps6ka6	1.87797	-0.584894	0.58051	-1.00755	0.313669	0.957673	L2 IT Ent Glut	PND5_Males_PND5_Females
Shroom4	17.661	0.0600292	0.198122	0.302991	0.761897	0.990232	L2 IT Ent Glut	PND5_Males_PND5_Females
Nap1l3	4.88761	0.141961	0.364518	0.38945	0.696943	0.988305	L2 IT Ent Glut	PND5_Males_PND5_Females
Mid2	4.79647	-0.066404	0.361112	-0.183887	0.854102	0.993003	L2 IT Ent Glut	PND5_Males_PND5_Females
Yipf6	1.15402	-0.571191	0.755424	-0.75612	0.449577	0.966003	L2 IT Ent Glut	PND5_Males_PND5_Females
Pqbp1	1.22565	0.523866	0.729969	0.717655	0.47297	0.968255	L2 IT Ent Glut	PND5_Males_PND5_Females
Tceal3	0.580895	-0.953652	1.10629	-0.862026	0.388673	0.962695	L2 IT Ent Glut	PND5_Males_PND5_Females
Sh3kbp1	41.0212	-0.331188	0.131066	-2.52689	0.0115078	0.825779	L2 IT Ent Glut	PND5_Males_PND5_Females
Eda	50.3753	-0.0704757	0.124728	-0.565035	0.57205	0.97862	L2 IT Ent Glut	PND5_Males_PND5_Females
Armcx6	2.40534	1.07629	0.557239	1.93148	0.053424	0.926957	L2 IT Ent Glut	PND5_Males_PND5_Females
Septin6	30.9407	0.0938403	0.154068	0.609084	0.542468	0.978192	L2 IT Ent Glut	PND5_Males_PND5_Females
Brwd3	11.1505	-0.0588188	0.243317	-0.241738	0.808984	0.993003	L2 IT Ent Glut	PND5_Males_PND5_Females
Slc35a2	5.71565	-0.143145	0.327527	-0.437048	0.662077	0.988305	L2 IT Ent Glut	PND5_Males_PND5_Females
Arhgef6	1.30061	-0.768857	0.734807	-1.04634	0.295405	0.955515	L2 IT Ent Glut	PND5_Males_PND5_Females
Pwwp3b	0.665751	0.578133	1.02432	0.564404	0.572479	0.97862	L2 IT Ent Glut	PND5_Males_PND5_Females
Arxes2	0.722431	-1.08779	0.919873	-1.18254	0.23699	0.942066	L2 IT Ent Glut	PND5_Males_PND5_Females
Tceal9	1.33851	-0.00408449	0.657402	-0.00621307	0.995043	0.999558	L2 IT Ent Glut	PND5_Males_PND5_Females
Nexmif	10.1348	0.457888	0.262181	1.74646	0.0807316	0.926957	L2 IT Ent Glut	PND5_Males_PND5_Females
Gpkow	5.03838	0.0409277	0.345571	0.118435	0.905723	0.993003	L2 IT Ent Glut	PND5_Males_PND5_Females
Zfp711	10.4601	-0.0992385	0.255132	-0.388969	0.697299	0.988305	L2 IT Ent Glut	PND5_Males_PND5_Females
Steep1	2.37012	0.00646178	0.48765	0.0132509	0.989428	0.999362	L2 IT Ent Glut	PND5_Males_PND5_Females
Prickle3	0.641247	-0.300693	0.924064	-0.325403	0.744876	0.989345	L2 IT Ent Glut	PND5_Males_PND5_Females
Piga	1.04262	-0.45735	0.858625	-0.532654	0.594273	0.983405	L2 IT Ent Glut	PND5_Males_PND5_Females
Zmym3	14.1592	-0.265735	0.221533	-1.19953	0.230322	0.942026	L2 IT Ent Glut	PND5_Males_PND5_Females
Ube2a	1.56298	-0.659008	0.639018	-1.03128	0.302408	0.956487	L2 IT Ent Glut	PND5_Males_PND5_Females
Cdkl5	39.5253	0.0244188	0.132969	0.183643	0.854293	0.993003	L2 IT Ent Glut	PND5_Males_PND5_Females
LOC102551133	8.93813	0.0388722	0.267283	0.145434	0.884368	0.993003	L2 IT Ent Glut	PND5_Males_PND5_Females
Klf8	16.5154	-0.0841848	0.20378	-0.413117	0.679521	0.988305	L2 IT Ent Glut	PND5_Males_PND5_Females
Amot	2.76537	-0.962009	0.488966	-1.96744	0.0491331	0.926957	L2 IT Ent Glut	PND5_Males_PND5_Females
Fam104b	6.1662	0.0774083	0.328869	0.235377	0.813916	0.993003	L2 IT Ent Glut	PND5_Males_PND5_Females
RragB	13.847	-0.013556	0.228654	-0.0592861	0.952724	0.994061	L2 IT Ent Glut	PND5_Males_PND5_Females
Sms	25.2937	0.185644	0.173207	1.0718	0.283808	0.954166	L2 IT Ent Glut	PND5_Males_PND5_Females
Dock11	8.23412	0.15174	0.28052	0.540924	0.58856	0.982414	L2 IT Ent Glut	PND5_Males_PND5_Females
Map7d2	19.4104	-0.0334898	0.190575	-0.17573	0.860506	0.993003	L2 IT Ent Glut	PND5_Males_PND5_Females
Atp11c	42.1625	0.0408565	0.129212	0.316197	0.751853	0.990112	L2 IT Ent Glut	PND5_Males_PND5_Females
Tro	20.1104	0.283737	0.193317	1.46773	0.142178	0.936979	L2 IT Ent Glut	PND5_Males_PND5_Females
Gnl3l	13.0537	0.185732	0.227752	0.815502	0.414785	0.964169	L2 IT Ent Glut	PND5_Males_PND5_Females
RGD1308750	0.80264	1.851	1.13285	1.63393	0.102274	0.933865	L2 IT Ent Glut	PND5_Males_PND5_Females
Txlng	6.48727	-0.0813952	0.315689	-0.257833	0.796536	0.993003	L2 IT Ent Glut	PND5_Males_PND5_Females
Maged2	3.30556	0.111063	0.442362	0.251069	0.801761	0.993003	L2 IT Ent Glut	PND5_Males_PND5_Females
Syp	12.9183	0.0887984	0.226507	0.392034	0.695033	0.988305	L2 IT Ent Glut	PND5_Males_PND5_Females
Rbbp7	9.6154	-0.125333	0.26015	-0.48177	0.629969	0.985613	L2 IT Ent Glut	PND5_Males_PND5_Females
Fgd1	7.08111	-0.0282826	0.298192	-0.094847	0.924436	0.993003	L2 IT Ent Glut	PND5_Males_PND5_Females
Tsr2	2.03898	0.241638	0.502769	0.480614	0.630791	0.985613	L2 IT Ent Glut	PND5_Males_PND5_Females
Cnksr2	250.521	-0.0073752	0.0800853	-0.0920919	0.926625	0.993003	L2 IT Ent Glut	PND5_Males_PND5_Females
FAM120C	23.9713	-0.244385	0.174794	-1.39813	0.162073	0.936979	L2 IT Ent Glut	PND5_Males_PND5_Females
Phex	2.05311	-0.0638576	0.518404	-0.123181	0.901964	0.993003	L2 IT Ent Glut	PND5_Males_PND5_Females
Wnk3	19.3979	-0.180592	0.191846	-0.941342	0.34653	0.960662	L2 IT Ent Glut	PND5_Males_PND5_Females
Sat1	5.22557	-0.170116	0.355648	-0.478327	0.632417	0.985613	L2 IT Ent Glut	PND5_Males_PND5_Females
Gpr173	3.42586	-0.110066	0.410949	-0.267833	0.788828	0.993003	L2 IT Ent Glut	PND5_Males_PND5_Females
Rbmx	23.6755	0.0303004	0.176627	0.17155	0.863791	0.993003	L2 IT Ent Glut	PND5_Males_PND5_Females
Prdx4	2.2675	0.0541835	0.528449	0.102533	0.918334	0.993003	L2 IT Ent Glut	PND5_Males_PND5_Females
Shroom2	4.42477	-0.419382	0.367526	-1.14109	0.253831	0.947782	L2 IT Ent Glut	PND5_Males_PND5_Females
Rps6ka3	54.5123	0.0532878	0.119476	0.446011	0.655589	0.988305	L2 IT Ent Glut	PND5_Males_PND5_Females
Slitrk2	2.28866	1.66658	0.593053	2.81016	0.00495162	0.672367	L2 IT Ent Glut	PND5_Males_PND5_Females
Kdm5c	10.8853	0.0476243	0.241882	0.196891	0.843913	0.993003	L2 IT Ent Glut	PND5_Males_PND5_Females
Gpc4	10.0723	-0.21295	0.255763	-0.832609	0.405065	0.964169	L2 IT Ent Glut	PND5_Males_PND5_Females
Tspyl2	4.81159	-0.447466	0.37254	-1.20112	0.229703	0.942026	L2 IT Ent Glut	PND5_Males_PND5_Females
LOC102546596	1.78335	0.212751	0.588207	0.361694	0.717581	0.988305	L2 IT Ent Glut	PND5_Males_PND5_Females
Yy2	7.44208	0.8175	0.301462	2.71179	0.00669218	0.704015	L2 IT Ent Glut	PND5_Males_PND5_Females
Hsd17b10	0.874767	-0.733973	0.868298	-0.845301	0.397943	0.964083	L2 IT Ent Glut	PND5_Males_PND5_Females
Ptchd1	8.02135	0.32885	0.280252	1.17341	0.240632	0.944939	L2 IT Ent Glut	PND5_Males_PND5_Females
Smc1a	27.0578	0.0134284	0.164448	0.081657	0.934919	0.993041	L2 IT Ent Glut	PND5_Males_PND5_Females
Iqsec2	19.4718	-0.0944291	0.187624	-0.503288	0.614762	0.985482	L2 IT Ent Glut	PND5_Males_PND5_Females
Ints6l	4.48869	0.249346	0.392055	0.635998	0.524778	0.975254	L2 IT Ent Glut	PND5_Males_PND5_Females
Ptges3l1	0.96433	-0.26938	0.764864	-0.352194	0.724693	0.988305	L2 IT Ent Glut	PND5_Males_PND5_Females
Ids	10.9027	-0.298574	0.239945	-1.24434	0.213374	0.937021	L2 IT Ent Glut	PND5_Males_PND5_Females
RGD1561327	93.3977	-0.180334	0.100987	-1.78571	0.0741468	0.926957	L2 IT Ent Glut	PND5_Males_PND5_Females
Tmem185a	0.839152	0.555331	0.798711	0.695284	0.486877	0.970879	L2 IT Ent Glut	PND5_Males_PND5_Females
Hmgb3	2.28785	-0.360109	0.514697	-0.699654	0.484143	0.970443	L2 IT Ent Glut	PND5_Males_PND5_Females
Aff2	69.6978	0.0105127	0.114439	0.0918634	0.926807	0.993003	L2 IT Ent Glut	PND5_Males_PND5_Females
Mcf2	2.7746	0.0235081	0.466137	0.0504318	0.959778	0.994903	L2 IT Ent Glut	PND5_Males_PND5_Females
Fmr1	12.8765	0.147423	0.226876	0.649797	0.515824	0.973591	L2 IT Ent Glut	PND5_Males_PND5_Females
Slitrk4	4.14389	0.829703	0.410873	2.01936	0.0434493	0.926957	L2 IT Ent Glut	PND5_Males_PND5_Females
Cetn2	4.28572	0.487788	0.385571	1.26511	0.205833	0.936979	L2 IT Ent Glut	PND5_Males_PND5_Females
Zfp185	0.563414	-0.763212	0.964149	-0.791592	0.428599	0.966003	L2 IT Ent Glut	PND5_Males_PND5_Females
Vma21	0.551574	1.49833	1.10984	1.35005	0.177001	0.936979	L2 IT Ent Glut	PND5_Males_PND5_Females
Pnma3	2.6127	-0.100198	0.481806	-0.207964	0.835257	0.993003	L2 IT Ent Glut	PND5_Males_PND5_Females
Pnck	7.79453	0.185171	0.291576	0.63507	0.525383	0.97531	L2 IT Ent Glut	PND5_Males_PND5_Females
Gabra3	19.706	-0.0368239	0.190412	-0.193391	0.846653	0.993003	L2 IT Ent Glut	PND5_Males_PND5_Females
Prrg3	0.846434	0.818825	0.855508	0.957121	0.338506	0.960217	L2 IT Ent Glut	PND5_Males_PND5_Females
F8a1	0.839803	-0.512265	0.887038	-0.577501	0.563601	0.978605	L2 IT Ent Glut	PND5_Males_PND5_Females
Rpl10	1.57921	-1.12855	0.685041	-1.64742	0.0994715	0.931234	L2 IT Ent Glut	PND5_Males_PND5_Females
Emd	1.12035	-0.291966	0.691826	-0.422023	0.673008	0.988305	L2 IT Ent Glut	PND5_Males_PND5_Females
Bcap31	2.71258	-1.05422	0.493632	-2.13564	0.0327091	0.926957	L2 IT Ent Glut	PND5_Males_PND5_Females
Abcd1	2.07972	-0.210981	0.526451	-0.400762	0.688595	0.988305	L2 IT Ent Glut	PND5_Males_PND5_Females
Slc6a8	2.6976	-0.350415	0.485068	-0.722404	0.470046	0.968255	L2 IT Ent Glut	PND5_Males_PND5_Females
Dhx57	36.1572	0.0822445	0.140866	0.583848	0.559323	0.978192	L2 IT Ent Glut	PND5_Males_PND5_Females
Rmdn2	1.22514	0.879006	0.777364	1.13075	0.258159	0.949854	L2 IT Ent Glut	PND5_Males_PND5_Females
Atl2	7.64787	0.218815	0.293417	0.745747	0.455821	0.966003	L2 IT Ent Glut	PND5_Males_PND5_Females
Hnrnpll	13.5728	-0.196683	0.225683	-0.871498	0.383482	0.961886	L2 IT Ent Glut	PND5_Males_PND5_Females
Cdc42ep3	12.2605	0.0210538	0.232322	0.0906234	0.927792	0.993003	L2 IT Ent Glut	PND5_Males_PND5_Females
Heatr5b	16.4878	0.326648	0.201748	1.61909	0.105429	0.936979	L2 IT Ent Glut	PND5_Males_PND5_Females
Strn	18.4464	0.105927	0.195799	0.540996	0.588511	0.982414	L2 IT Ent Glut	PND5_Males_PND5_Females
Msh2	5.45669	0.245488	0.343331	0.715018	0.474598	0.968331	L2 IT Ent Glut	PND5_Males_PND5_Females
Epcam	0.649003	0.281528	1.0033	0.280602	0.779016	0.993003	L2 IT Ent Glut	PND5_Males_PND5_Females
Prkd3	2.58938	1.10841	0.500256	2.21568	0.0267131	0.926957	L2 IT Ent Glut	PND5_Males_PND5_Females
Mcfd2	1.64148	0.123238	0.597167	0.206371	0.836501	0.993003	L2 IT Ent Glut	PND5_Males_PND5_Females
Kcnk12	2.98362	-0.170607	0.437674	-0.389804	0.696682	0.988305	L2 IT Ent Glut	PND5_Males_PND5_Females
Calm2	5.25542	0.430758	0.727917	0.591767	0.554006	0.978192	L2 IT Ent Glut	PND5_Males_PND5_Females
Ndufaf7	3.05059	0.277148	0.442033	0.626985	0.530669	0.977079	L2 IT Ent Glut	PND5_Males_PND5_Females
Cwf19l2	19.8899	0.282818	0.193599	1.46085	0.144058	0.936979	L2 IT Ent Glut	PND5_Males_PND5_Females
Cebpz	10.0373	0.612776	0.25823	2.37298	0.017645	0.868216	L2 IT Ent Glut	PND5_Males_PND5_Females
Alkbh8	16.3708	0.0338782	0.202725	0.167114	0.86728	0.993003	L2 IT Ent Glut	PND5_Males_PND5_Females
Ttc7a	5.69488	0.547484	0.328311	1.66758	0.0953997	0.926957	L2 IT Ent Glut	PND5_Males_PND5_Females
Cebpzos	2.36693	0.455121	0.517211	0.879952	0.378885	0.96176	L2 IT Ent Glut	PND5_Males_PND5_Females
Ppp1r21	9.81811	0.154194	0.264841	0.582213	0.560423	0.978348	L2 IT Ent Glut	PND5_Males_PND5_Females
Qpct	2.33482	0.00241509	0.527365	0.00457955	0.996346	0.999558	L2 IT Ent Glut	PND5_Males_PND5_Females
Socs5	4.3593	-0.127888	0.38975	-0.328128	0.742815	0.989209	L2 IT Ent Glut	PND5_Males_PND5_Females
Ttc27	12.5709	0.216029	0.227085	0.951313	0.341446	0.960217	L2 IT Ent Glut	PND5_Males_PND5_Females
Prkce	100.872	-0.0342863	0.0969752	-0.353558	0.72367	0.988305	L2 IT Ent Glut	PND5_Males_PND5_Females
Fam98a	5.72786	0.250338	0.333563	0.750499	0.452954	0.966003	L2 IT Ent Glut	PND5_Males_PND5_Females
Cript	1.51275	0.307736	0.629093	0.489175	0.624718	0.985613	L2 IT Ent Glut	PND5_Males_PND5_Females
Pigf	5.83437	-0.379696	0.334297	-1.1358	0.256038	0.94903	L2 IT Ent Glut	PND5_Males_PND5_Females
Slc30a6	11.2376	0.310734	0.239775	1.29594	0.194996	0.936979	L2 IT Ent Glut	PND5_Males_PND5_Females
Foxn2	4.44654	-0.341181	0.371534	-0.918305	0.358459	0.960662	L2 IT Ent Glut	PND5_Males_PND5_Females
Eif2ak2	1.71641	0.21397	0.587314	0.364319	0.71562	0.988305	L2 IT Ent Glut	PND5_Males_PND5_Females
Srbd1	13.7407	0.0216641	0.224688	0.0964187	0.923188	0.993003	L2 IT Ent Glut	PND5_Males_PND5_Females
Nrxn1	1447.51	-0.039583	0.0676549	-0.585073	0.558499	0.978192	L2 IT Ent Glut	PND5_Males_PND5_Females
Map4k3	81.8081	0.037388	0.107608	0.347447	0.728256	0.988305	L2 IT Ent Glut	PND5_Males_PND5_Females
Plekhh2	6.25429	0.60082	0.339521	1.76961	0.0767917	0.926957	L2 IT Ent Glut	PND5_Males_PND5_Females
Fbxo11	52.6958	0.135616	0.123569	1.0975	0.272424	0.954166	L2 IT Ent Glut	PND5_Males_PND5_Females
Msh6	3.0765	-0.109358	0.424656	-0.257521	0.796776	0.993003	L2 IT Ent Glut	PND5_Males_PND5_Females
Ppm1b	17.4043	-0.266462	0.198947	-1.33936	0.180452	0.936979	L2 IT Ent Glut	PND5_Males_PND5_Females
Fez2	2.58548	-0.313978	0.475721	-0.660004	0.509251	0.973591	L2 IT Ent Glut	PND5_Males_PND5_Females
Lrpprc	25.1699	-0.260975	0.170977	-1.52638	0.126915	0.936979	L2 IT Ent Glut	PND5_Males_PND5_Females
Kcnf1	1.21426	-0.427301	0.739391	-0.57791	0.563325	0.978496	L2 IT Ent Glut	PND5_Males_PND5_Females
Crim1	63.6629	-0.0624615	0.112763	-0.553921	0.579633	0.982174	L2 IT Ent Glut	PND5_Males_PND5_Females
Camkmt	38.8692	-0.136096	0.137422	-0.990352	0.322002	0.95843	L2 IT Ent Glut	PND5_Males_PND5_Females
Ehd3	2.74665	-0.702535	0.458339	-1.53278	0.125329	0.936979	L2 IT Ent Glut	PND5_Males_PND5_Females
Slc8a3	45.8846	-0.187868	0.124099	-1.51386	0.130061	0.936979	L2 IT Ent Glut	PND5_Males_PND5_Females
Sox11	1.95186	0.366328	0.557835	0.656697	0.511376	0.973591	L2 IT Ent Glut	PND5_Males_PND5_Females
Cox16	42.2411	-0.0754231	0.126261	-0.59736	0.550267	0.978192	L2 IT Ent Glut	PND5_Males_PND5_Females
Prepl	7.63126	-0.405653	0.291908	-1.38966	0.164632	0.936979	L2 IT Ent Glut	PND5_Males_PND5_Females
Galnt14	45.7583	-0.0131681	0.125495	-0.104929	0.916432	0.993003	L2 IT Ent Glut	PND5_Males_PND5_Females
Synj2bp	10.7826	-0.468856	0.244664	-1.91632	0.0553241	0.926957	L2 IT Ent Glut	PND5_Males_PND5_Females
Spast	27.2921	0.125111	0.164242	0.76175	0.446209	0.966003	L2 IT Ent Glut	PND5_Males_PND5_Females
Rbm25	70.6237	-0.154519	0.110898	-1.39334	0.163516	0.936979	L2 IT Ent Glut	PND5_Males_PND5_Females
Lclat1	17.2167	0.111748	0.200886	0.556274	0.578023	0.981625	L2 IT Ent Glut	PND5_Males_PND5_Females
Dync2li1	5.45496	0.455002	0.343011	1.32649	0.184676	0.936979	L2 IT Ent Glut	PND5_Males_PND5_Females
Galnt16	12.5961	-0.444398	0.227346	-1.95472	0.0506163	0.926957	L2 IT Ent Glut	PND5_Males_PND5_Females
Memo1	48.9092	0.0891901	0.123494	0.72222	0.470159	0.968255	L2 IT Ent Glut	PND5_Males_PND5_Females
Zfyve1	8.18057	-0.152284	0.278794	-0.546224	0.584912	0.982354	L2 IT Ent Glut	PND5_Males_PND5_Females
Ypel5	3.10597	0.108511	0.438734	0.247328	0.804655	0.993003	L2 IT Ent Glut	PND5_Males_PND5_Females
Rnaseh1	3.47659	-0.207914	0.406346	-0.511667	0.608884	0.985472	L2 IT Ent Glut	PND5_Males_PND5_Females
Thada	43.9822	0.058186	0.125903	0.462149	0.643975	0.988159	L2 IT Ent Glut	PND5_Males_PND5_Females
Eapp	12.8762	-0.0363091	0.226357	-0.160406	0.872561	0.993003	L2 IT Ent Glut	PND5_Males_PND5_Females
Pcnx1	42.2711	0.154496	0.127247	1.21414	0.224693	0.940645	L2 IT Ent Glut	PND5_Males_PND5_Females
Npas3	8.40796	-1.1534	0.69924	-1.64951	0.0990432	0.929398	L2 IT Ent Glut	PND5_Males_PND5_Females
Kcng3	4.78152	0.655536	0.36139	1.81393	0.0696886	0.926957	L2 IT Ent Glut	PND5_Males_PND5_Females
Id2	10.5731	-0.340782	0.248586	-1.37088	0.170412	0.936979	L2 IT Ent Glut	PND5_Males_PND5_Females
Dpf3	2.19332	0.0494229	0.564122	0.0876103	0.930186	0.993041	L2 IT Ent Glut	PND5_Males_PND5_Females
Cox7a2l	7.30041	0.175205	0.297195	0.589528	0.555507	0.978192	L2 IT Ent Glut	PND5_Males_PND5_Females
Trappc12	7.11066	-0.195622	0.300119	-0.651814	0.514521	0.973591	L2 IT Ent Glut	PND5_Males_PND5_Females
Eipr1	13.1774	0.101822	0.225535	0.45147	0.651651	0.988159	L2 IT Ent Glut	PND5_Males_PND5_Females
Npc2	7.83102	0.222978	0.285856	0.780037	0.435369	0.966003	L2 IT Ent Glut	PND5_Males_PND5_Females
LOC314140	0.824147	0.0530051	0.802336	0.0660635	0.947327	0.993133	L2 IT Ent Glut	PND5_Males_PND5_Females
Isca2	0.936629	-0.970812	0.803457	-1.20829	0.226935	0.941894	L2 IT Ent Glut	PND5_Males_PND5_Females
Ltbp1	1.1169	-0.430227	0.73775	-0.583161	0.559785	0.978192	L2 IT Ent Glut	PND5_Males_PND5_Females
Mipol1	28.1823	0.0686922	0.159094	0.431771	0.665908	0.988305	L2 IT Ent Glut	PND5_Males_PND5_Females
Ylpm1	46.6887	-0.0988832	0.123457	-0.800951	0.42316	0.964711	L2 IT Ent Glut	PND5_Males_PND5_Females
Yipf4	3.72295	-0.149123	0.410907	-0.362912	0.716671	0.988305	L2 IT Ent Glut	PND5_Males_PND5_Females
Snx6	21.9211	0.0177441	0.180331	0.0983978	0.921616	0.993003	L2 IT Ent Glut	PND5_Males_PND5_Females
Eml4	41.2398	0.0928573	0.130335	0.712449	0.476187	0.968622	L2 IT Ent Glut	PND5_Males_PND5_Females
Myt1l	85.3871	-0.0200704	0.10719	-0.18724	0.851472	0.993003	L2 IT Ent Glut	PND5_Males_PND5_Females
Lbh	1.86273	0.403437	0.573037	0.704032	0.481413	0.970064	L2 IT Ent Glut	PND5_Males_PND5_Females
Sec23a	9.47722	0.310562	0.267531	1.16085	0.245704	0.944939	L2 IT Ent Glut	PND5_Males_PND5_Females
Gemin2	5.02774	-0.00717455	0.34507	-0.0207916	0.983412	0.999187	L2 IT Ent Glut	PND5_Males_PND5_Females
Clip4	7.51439	-0.249433	0.290438	-0.858817	0.390441	0.962695	L2 IT Ent Glut	PND5_Males_PND5_Females
Arhgap5	19.3813	-0.114701	0.192283	-0.596522	0.550827	0.978192	L2 IT Ent Glut	PND5_Males_PND5_Females
Birc6	82.9821	0.0322253	0.105412	0.305707	0.759828	0.990112	L2 IT Ent Glut	PND5_Males_PND5_Females
Med6	3.15291	-0.953969	0.458881	-2.07891	0.037626	0.926957	L2 IT Ent Glut	PND5_Males_PND5_Females
Tmem18	6.86975	-0.194532	0.314733	-0.618087	0.536518	0.978192	L2 IT Ent Glut	PND5_Males_PND5_Females
Ttc9	12.9947	-0.13837	0.22383	-0.618194	0.536447	0.978192	L2 IT Ent Glut	PND5_Males_PND5_Females
Slc25a21	1.58268	0.983213	0.742294	1.32456	0.185317	0.936979	L2 IT Ent Glut	PND5_Males_PND5_Females
Pkdcc	2.03005	0.152653	0.56459	0.270378	0.786869	0.993003	L2 IT Ent Glut	PND5_Males_PND5_Females
Pxdn	6.75167	0.113672	0.3107	0.365856	0.714473	0.988305	L2 IT Ent Glut	PND5_Males_PND5_Females
Trappc6b	4.32672	-0.604049	0.391915	-1.54127	0.12325	0.936979	L2 IT Ent Glut	PND5_Males_PND5_Females
Cmpk2	0.353949	-0.529668	1.10443	-0.479584	0.631523	0.985613	L2 IT Ent Glut	PND5_Males_PND5_Females
Gpatch11	13.0912	0.111298	0.226488	0.49141	0.623137	0.985613	L2 IT Ent Glut	PND5_Males_PND5_Females
Pnn	89.6942	0.102815	0.103053	0.997686	0.318432	0.95843	L2 IT Ent Glut	PND5_Males_PND5_Females
Wdr43	7.53302	0.277268	0.295135	0.939461	0.347494	0.960662	L2 IT Ent Glut	PND5_Males_PND5_Females
Rgs6	187.036	0.132268	0.0850755	1.55472	0.120014	0.936979	L2 IT Ent Glut	PND5_Males_PND5_Females
Slc8a1	402.707	0.0234967	0.0760432	0.308992	0.757328	0.990112	L2 IT Ent Glut	PND5_Males_PND5_Females
Sntg2	23.7946	-0.0636355	0.178669	-0.356165	0.721717	0.988305	L2 IT Ent Glut	PND5_Males_PND5_Females
Ppp1cb	20.3538	0.00592113	0.18683	0.0316926	0.974717	0.997945	L2 IT Ent Glut	PND5_Males_PND5_Females
Ttc6	21.794	-0.0961957	0.182185	-0.528011	0.597492	0.983993	L2 IT Ent Glut	PND5_Males_PND5_Females
Cbll1	6.89613	0.0350235	0.318856	0.109841	0.912535	0.993003	L2 IT Ent Glut	PND5_Males_PND5_Females
Fosl2	2.1839	-0.628523	0.540522	-1.16281	0.244908	0.944939	L2 IT Ent Glut	PND5_Males_PND5_Females
Kcnk3	2.25358	0.00483918	0.534853	0.0090477	0.992781	0.999471	L2 IT Ent Glut	PND5_Males_PND5_Females
Slc26a4	2.29205	-0.405228	0.530244	-0.76423	0.44473	0.966003	L2 IT Ent Glut	PND5_Males_PND5_Females
Tmem178a	10.1868	-0.26553	0.251717	-1.05488	0.291481	0.955515	L2 IT Ent Glut	PND5_Males_PND5_Females
Sipa1l1	46.6768	-0.281705	0.123066	-2.28906	0.0220756	0.897908	L2 IT Ent Glut	PND5_Males_PND5_Females
Drc1	3.44989	-0.0644913	0.415585	-0.155182	0.876678	0.993003	L2 IT Ent Glut	PND5_Males_PND5_Females
Baz1a	0.497335	0.186214	1.06189	0.17536	0.860796	0.993003	L2 IT Ent Glut	PND5_Males_PND5_Females
Prkar2b	39.6139	-0.133576	0.134468	-0.993366	0.320531	0.95843	L2 IT Ent Glut	PND5_Males_PND5_Females
Arel1	9.51645	0.0584431	0.254739	0.229423	0.81854	0.993003	L2 IT Ent Glut	PND5_Males_PND5_Females
Fbxo33	5.41426	-0.534884	0.336246	-1.59075	0.111665	0.936979	L2 IT Ent Glut	PND5_Males_PND5_Females
Fcf1	11.182	0.326246	0.242951	1.34285	0.179322	0.936979	L2 IT Ent Glut	PND5_Males_PND5_Females
Lrfn5	224.6	-0.121928	0.0849221	-1.43577	0.151068	0.936979	L2 IT Ent Glut	PND5_Males_PND5_Females
Ift172	4.39717	-0.042358	0.377959	-0.11207	0.910768	0.993003	L2 IT Ent Glut	PND5_Males_PND5_Females
Bcap29	4.25707	0.648034	0.412154	1.57231	0.115879	0.936979	L2 IT Ent Glut	PND5_Males_PND5_Females
Dlst	11.5589	-0.19824	0.241842	-0.819708	0.412383	0.964169	L2 IT Ent Glut	PND5_Males_PND5_Females
RGD1304624	18.2979	-0.144201	0.194993	-0.739521	0.45959	0.966522	L2 IT Ent Glut	PND5_Males_PND5_Females
Spdya	2.23589	0.00427491	0.512631	0.00833915	0.993346	0.999471	L2 IT Ent Glut	PND5_Males_PND5_Females
Dld	10.2498	0.262066	0.253349	1.03441	0.300945	0.956487	L2 IT Ent Glut	PND5_Males_PND5_Females
Slc4a1ap	10.1312	-0.549979	0.25302	-2.17366	0.0297308	0.926957	L2 IT Ent Glut	PND5_Males_PND5_Females
Srp54a	6.58709	0.30893	0.317321	0.973556	0.330277	0.958773	L2 IT Ent Glut	PND5_Males_PND5_Females
Cdkl4	1.36607	0.621961	0.700503	0.887878	0.374606	0.96176	L2 IT Ent Glut	PND5_Males_PND5_Females
Ppm1g	9.4194	0.0548903	0.262958	0.208742	0.83465	0.993003	L2 IT Ent Glut	PND5_Males_PND5_Females
Fam177a1	8.85657	0.231953	0.273657	0.847604	0.396658	0.964083	L2 IT Ent Glut	PND5_Males_PND5_Females
Rps6kl1	15.7135	0.0351145	0.205133	0.171179	0.864083	0.993003	L2 IT Ent Glut	PND5_Males_PND5_Females
Nrbp1	4.54825	0.0847601	0.355118	0.238682	0.811353	0.993003	L2 IT Ent Glut	PND5_Males_PND5_Females
Supt7l	2.74068	-0.256186	0.458476	-0.558777	0.576314	0.98044	L2 IT Ent Glut	PND5_Males_PND5_Females
Ppp2r3c	1.46215	-0.933637	0.695858	-1.34171	0.179691	0.936979	L2 IT Ent Glut	PND5_Males_PND5_Females
Dus4l	2.72614	0.394719	0.524116	0.753113	0.451382	0.966003	L2 IT Ent Glut	PND5_Males_PND5_Females
Gpn1	4.41815	-0.0674091	0.385421	-0.174897	0.86116	0.993003	L2 IT Ent Glut	PND5_Males_PND5_Females
Prorp	8.60047	0.366326	0.282596	1.29629	0.194876	0.936979	L2 IT Ent Glut	PND5_Males_PND5_Females
Sypl1	17.4428	0.106173	0.195851	0.542114	0.58774	0.982414	L2 IT Ent Glut	PND5_Males_PND5_Females
Wdcp	0.849278	-0.137797	0.816971	-0.168668	0.866057	0.993003	L2 IT Ent Glut	PND5_Males_PND5_Females
Babam2	35.1766	-0.170709	0.140591	-1.21423	0.224661	0.940645	L2 IT Ent Glut	PND5_Males_PND5_Females
Cog5	26.2822	0.181959	0.16921	1.07534	0.282222	0.954166	L2 IT Ent Glut	PND5_Males_PND5_Females
Atad2b	31.9195	0.0773438	0.149414	0.517648	0.604704	0.984581	L2 IT Ent Glut	PND5_Males_PND5_Females
Psma6	3.13392	0.176378	0.434074	0.406333	0.684498	0.988305	L2 IT Ent Glut	PND5_Males_PND5_Females
Slc30a3	1.32051	0.917998	0.709843	1.29324	0.195928	0.936979	L2 IT Ent Glut	PND5_Males_PND5_Females
Smoc1	1.54782	0.199688	0.587387	0.33996	0.733887	0.988305	L2 IT Ent Glut	PND5_Males_PND5_Females
Srsf7	47.7014	0.0413813	0.124028	0.333644	0.738648	0.988305	L2 IT Ent Glut	PND5_Males_PND5_Females
Gpr22	2.74289	-0.0622993	0.465362	-0.133873	0.893503	0.993003	L2 IT Ent Glut	PND5_Males_PND5_Females
Rbks	6.25411	0.0195746	0.316932	0.0617627	0.950752	0.993672	L2 IT Ent Glut	PND5_Males_PND5_Females
Hbp1	2.0778	-0.00486672	0.523793	-0.0092913	0.992587	0.999471	L2 IT Ent Glut	PND5_Males_PND5_Females
Mapre3	16.6002	0.0789584	0.203246	0.388487	0.697656	0.988305	L2 IT Ent Glut	PND5_Males_PND5_Females
Brms1l	11.7633	-0.0314432	0.244888	-0.128398	0.897834	0.993003	L2 IT Ent Glut	PND5_Males_PND5_Females
Dnal1	7.50603	0.302336	0.29551	1.0231	0.30626	0.956487	L2 IT Ent Glut	PND5_Males_PND5_Females
Dpysl5	74.4461	-0.0324624	0.109791	-0.295674	0.767479	0.990865	L2 IT Ent Glut	PND5_Males_PND5_Females
Zfp513	2.24463	-1.41677	0.599337	-2.3639	0.0180838	0.868216	L2 IT Ent Glut	PND5_Males_PND5_Females
Thumpd2	10.0857	0.236445	0.256602	0.921446	0.356818	0.960662	L2 IT Ent Glut	PND5_Males_PND5_Females
Fancm	13.8704	0.0891424	0.222844	0.400022	0.689141	0.988305	L2 IT Ent Glut	PND5_Males_PND5_Females
Pnma1	0.893516	0.0681274	0.800117	0.0851468	0.932145	0.993041	L2 IT Ent Glut	PND5_Males_PND5_Females
Hadhb	8.3992	0.525436	0.283705	1.85205	0.0640189	0.926957	L2 IT Ent Glut	PND5_Males_PND5_Females
Mideas	2.90039	-0.829602	0.486583	-1.70496	0.0882028	0.926957	L2 IT Ent Glut	PND5_Males_PND5_Females
Nampt	4.01233	0.0804167	0.410827	0.195744	0.844811	0.993003	L2 IT Ent Glut	PND5_Males_PND5_Females
Snx17	2.25633	0.224404	0.533414	0.420694	0.673979	0.988305	L2 IT Ent Glut	PND5_Males_PND5_Females
Mis18bp1	1.54819	0.515868	0.657062	0.785113	0.432388	0.966003	L2 IT Ent Glut	PND5_Males_PND5_Females
Sos1	32.3632	0.270415	0.148982	1.81509	0.0695106	0.926957	L2 IT Ent Glut	PND5_Males_PND5_Females
Hadha	21.5329	-0.257202	0.183664	-1.4004	0.161395	0.936979	L2 IT Ent Glut	PND5_Males_PND5_Females
Ubxn2a	1.60764	-1.60238	0.666829	-2.40299	0.0162617	0.844815	L2 IT Ent Glut	PND5_Males_PND5_Females
Esyt2	57.3898	-0.0753667	0.118729	-0.63478	0.525572	0.97531	L2 IT Ent Glut	PND5_Males_PND5_Females
Acp1	5.2225	0.0554522	0.345406	0.160542	0.872454	0.993003	L2 IT Ent Glut	PND5_Males_PND5_Females
Dnajc27	4.40694	0.388437	0.392442	0.989796	0.322274	0.95843	L2 IT Ent Glut	PND5_Males_PND5_Females
Arhgef33	12.1833	-0.411863	0.232396	-1.77225	0.0763535	0.926957	L2 IT Ent Glut	PND5_Males_PND5_Females
Sf3b6	3.68218	0.115374	0.415442	0.277713	0.781233	0.993003	L2 IT Ent Glut	PND5_Males_PND5_Females
RGD1307621	2.0726	-0.394757	0.558166	-0.70724	0.479417	0.969854	L2 IT Ent Glut	PND5_Males_PND5_Females
Ift43	5.27526	-0.0904712	0.342449	-0.264189	0.791634	0.993003	L2 IT Ent Glut	PND5_Males_PND5_Females
Fkbp1b	3.27878	-0.797714	0.419208	-1.90291	0.0570528	0.926957	L2 IT Ent Glut	PND5_Males_PND5_Females
Cfl2	13.4716	0.112422	0.224255	0.501311	0.616152	0.985482	L2 IT Ent Glut	PND5_Males_PND5_Females
Eif2b4	5.42483	-0.306445	0.354784	-0.86375	0.387725	0.962695	L2 IT Ent Glut	PND5_Males_PND5_Females
Rcor1	9.35455	-0.00751703	0.257526	-0.0291894	0.976714	0.998567	L2 IT Ent Glut	PND5_Males_PND5_Females
Sh3yl1	13.1209	0.306865	0.2224	1.37979	0.167652	0.936979	L2 IT Ent Glut	PND5_Males_PND5_Females
Inf2	0.811612	-0.0831474	0.972274	-0.0855184	0.931849	0.993041	L2 IT Ent Glut	PND5_Males_PND5_Females
Fam228b	6.37684	0.0247693	0.314838	0.078673	0.937293	0.993041	L2 IT Ent Glut	PND5_Males_PND5_Females
Gtf3c2	18.3682	0.145133	0.19948	0.727554	0.466887	0.967679	L2 IT Ent Glut	PND5_Males_PND5_Females
Gpatch2l	4.82755	-0.296042	0.36587	-0.809145	0.418432	0.964169	L2 IT Ent Glut	PND5_Males_PND5_Females
Mdga2	342.638	-0.126426	0.0763086	-1.65677	0.0975651	0.926957	L2 IT Ent Glut	PND5_Males_PND5_Females
Cipc	12.9171	-0.0813974	0.228192	-0.356706	0.721312	0.988305	L2 IT Ent Glut	PND5_Males_PND5_Females
Galc	3.7101	0.616203	0.421853	1.46071	0.144096	0.936979	L2 IT Ent Glut	PND5_Males_PND5_Females
Mpv17	3.36824	0.0474071	0.440048	0.107732	0.914208	0.993003	L2 IT Ent Glut	PND5_Males_PND5_Females
Rab10	23.2007	-0.223037	0.178838	-1.24715	0.212344	0.937021	L2 IT Ent Glut	PND5_Males_PND5_Females
Prpf39	32.9709	0.0858528	0.145696	0.589258	0.555688	0.978192	L2 IT Ent Glut	PND5_Males_PND5_Females
Tmem229b	7.48706	-0.0453695	0.284787	-0.159311	0.873424	0.993003	L2 IT Ent Glut	PND5_Males_PND5_Females
Hdac9	182.404	-0.105876	0.0850017	-1.24558	0.21292	0.937021	L2 IT Ent Glut	PND5_Males_PND5_Females
Efr3b	17.6898	-0.159647	0.19835	-0.804875	0.420892	0.964264	L2 IT Ent Glut	PND5_Males_PND5_Females
Pomt2	5.80404	0.0670188	0.329175	0.203596	0.838669	0.993003	L2 IT Ent Glut	PND5_Males_PND5_Females
Fkbp3	6.9103	0.0667617	0.305368	0.218627	0.826941	0.993003	L2 IT Ent Glut	PND5_Males_PND5_Females
Gstz1	2.5503	0.438934	0.518733	0.846165	0.397461	0.964083	L2 IT Ent Glut	PND5_Males_PND5_Females
Polr1f	2.79204	-0.45002	0.457248	-0.984193	0.32502	0.95843	L2 IT Ent Glut	PND5_Males_PND5_Females
Cep128	7.26939	-0.236686	0.292688	-0.808662	0.41871	0.964169	L2 IT Ent Glut	PND5_Males_PND5_Females
Zfp512	17.8273	-0.156916	0.194841	-0.805354	0.420615	0.964169	L2 IT Ent Glut	PND5_Males_PND5_Females
Klhl29	52.4424	-0.0433049	0.1203	-0.359976	0.718865	0.988305	L2 IT Ent Glut	PND5_Males_PND5_Females
Tmed8	18.021	0.0430054	0.195401	0.220088	0.825803	0.993003	L2 IT Ent Glut	PND5_Males_PND5_Females
Ahr	3.78711	0.231371	0.391094	0.591601	0.554118	0.978192	L2 IT Ent Glut	PND5_Males_PND5_Females
Samd15	2.74008	0.224768	0.46544	0.482916	0.629155	0.985613	L2 IT Ent Glut	PND5_Males_PND5_Females
Flrt2	25.1799	0.150228	0.173706	0.864839	0.387127	0.962262	L2 IT Ent Glut	PND5_Males_PND5_Females
Preb	6.47375	-0.0318034	0.317169	-0.100273	0.920128	0.993003	L2 IT Ent Glut	PND5_Males_PND5_Females
Klhl28	3.20845	-0.24039	0.47538	-0.505678	0.613083	0.985482	L2 IT Ent Glut	PND5_Males_PND5_Females
Alkbh1	14.988	-0.137689	0.215133	-0.640016	0.522162	0.974198	L2 IT Ent Glut	PND5_Males_PND5_Females
Ncoa1	76.5775	-0.0376596	0.108862	-0.345938	0.729389	0.988305	L2 IT Ent Glut	PND5_Males_PND5_Females
Abhd1	1.23113	-0.157792	0.676881	-0.233116	0.815671	0.993003	L2 IT Ent Glut	PND5_Males_PND5_Females
Slirp	0.770723	-1.47412	1.02483	-1.4384	0.15032	0.936979	L2 IT Ent Glut	PND5_Males_PND5_Females
Angel1	1.03544	-0.651087	0.767648	-0.848158	0.39635	0.964083	L2 IT Ent Glut	PND5_Males_PND5_Females
Togaram1	22.3585	0.177264	0.181145	0.978576	0.327789	0.95843	L2 IT Ent Glut	PND5_Males_PND5_Females
Snw1	6.2379	0.22803	0.320642	0.711168	0.47698	0.969117	L2 IT Ent Glut	PND5_Males_PND5_Females
Lamb1	9.43331	-0.0595772	0.265244	-0.224613	0.82228	0.993003	L2 IT Ent Glut	PND5_Males_PND5_Females
Ptprn2	216.362	-0.211271	0.0813909	-2.59576	0.00943826	0.810784	L2 IT Ent Glut	PND5_Males_PND5_Females
Fndc4	1.9236	0.758421	0.569986	1.3306	0.183322	0.936979	L2 IT Ent Glut	PND5_Males_PND5_Females
Tmem63c	16.8557	-0.071075	0.199306	-0.356613	0.721381	0.988305	L2 IT Ent Glut	PND5_Males_PND5_Females
Itsn2	37.2047	0.141648	0.137486	1.03027	0.302885	0.956487	L2 IT Ent Glut	PND5_Males_PND5_Females
Spata7	17.741	0.119985	0.198807	0.603523	0.54616	0.978192	L2 IT Ent Glut	PND5_Males_PND5_Females
Akt1	3.06331	0.0607213	0.449573	0.135065	0.892561	0.993003	L2 IT Ent Glut	PND5_Males_PND5_Females
Papln	0.454252	-1.92781	1.22448	-1.57439	0.115397	0.936979	L2 IT Ent Glut	PND5_Males_PND5_Females
Agbl5	3.57866	-0.318783	0.415919	-0.766455	0.443406	0.966003	L2 IT Ent Glut	PND5_Males_PND5_Females
Ralgapa1	78.5426	-0.184046	0.106582	-1.72679	0.0842046	0.926957	L2 IT Ent Glut	PND5_Males_PND5_Females
Otof	9.24557	-0.46908	0.270416	-1.73466	0.0828008	0.926957	L2 IT Ent Glut	PND5_Males_PND5_Females
Ldah	15.0198	-0.323965	0.21952	-1.47579	0.140001	0.936979	L2 IT Ent Glut	PND5_Males_PND5_Females
Numb	10.3665	0.00562037	0.250114	0.0224712	0.982072	0.999187	L2 IT Ent Glut	PND5_Males_PND5_Females
Eif2b2	5.23019	0.0527257	0.342388	0.153994	0.877615	0.993003	L2 IT Ent Glut	PND5_Males_PND5_Females
Snx13	17.8483	0.0957119	0.19213	0.498163	0.618369	0.985482	L2 IT Ent Glut	PND5_Males_PND5_Females
Brf1	8.67403	0.24926	0.269287	0.925629	0.354639	0.960662	L2 IT Ent Glut	PND5_Males_PND5_Females
Ngb	0.499556	-1.97147	1.2771	-1.54371	0.122659	0.936979	L2 IT Ent Glut	PND5_Males_PND5_Females
Btbd6	0.495219	-1.18011	1.20619	-0.97838	0.327887	0.95843	L2 IT Ent Glut	PND5_Males_PND5_Females
Ttc8	9.58019	-0.507265	0.261142	-1.94249	0.0520781	0.926957	L2 IT Ent Glut	PND5_Males_PND5_Females
Cad	2.58415	0.759601	0.483181	1.57208	0.115931	0.936979	L2 IT Ent Glut	PND5_Males_PND5_Females
Jdp2	3.4523	-0.671975	0.4478	-1.50061	0.133455	0.936979	L2 IT Ent Glut	PND5_Males_PND5_Females
Psen1	13.624	0.0729484	0.217129	0.335968	0.736895	0.988305	L2 IT Ent Glut	PND5_Males_PND5_Females
Slc35f6	0.895242	-1.14594	0.88756	-1.29111	0.196666	0.936979	L2 IT Ent Glut	PND5_Males_PND5_Females
Gtf2a1	7.70706	-0.296844	0.286093	-1.03758	0.299468	0.956487	L2 IT Ent Glut	PND5_Males_PND5_Females
LOC100359668	2.36654	-0.264863	0.517143	-0.512166	0.608535	0.985472	L2 IT Ent Glut	PND5_Males_PND5_Females
Ttc32	0.623976	-0.406942	1.04227	-0.390439	0.696212	0.988305	L2 IT Ent Glut	PND5_Males_PND5_Females
Mbip	2.50382	-0.0553936	0.479226	-0.11559	0.907978	0.993003	L2 IT Ent Glut	PND5_Males_PND5_Females
Sptlc2	10.9391	-0.149003	0.237167	-0.62826	0.529834	0.976853	L2 IT Ent Glut	PND5_Males_PND5_Females
Slc5a6	1.80011	-0.342554	0.581092	-0.589501	0.555525	0.978192	L2 IT Ent Glut	PND5_Males_PND5_Females
Atxn7l1	49.0863	0.0126885	0.123095	0.103079	0.9179	0.993003	L2 IT Ent Glut	PND5_Males_PND5_Females
Catsperb	1.06395	-0.679595	0.878383	-0.773689	0.439115	0.966003	L2 IT Ent Glut	PND5_Males_PND5_Females
Ahsa1	1.83612	-0.375008	0.601938	-0.623001	0.533284	0.978192	L2 IT Ent Glut	PND5_Males_PND5_Females
Dnaaf2	0.990346	-1.55451	0.841549	-1.8472	0.0647187	0.926957	L2 IT Ent Glut	PND5_Males_PND5_Females
Wdr35	8.10093	-0.325543	0.28788	-1.13083	0.258128	0.949854	L2 IT Ent Glut	PND5_Males_PND5_Females
Cgref1	2.18815	0.670218	0.534156	1.25472	0.209579	0.936979	L2 IT Ent Glut	PND5_Males_PND5_Females
Tspan13	13.0187	0.0123049	0.225253	0.0546272	0.956435	0.994061	L2 IT Ent Glut	PND5_Males_PND5_Females
Foxn3	84.5863	0.115815	0.106362	1.08887	0.276211	0.954166	L2 IT Ent Glut	PND5_Males_PND5_Females
Vash1	2.57296	0.550525	0.514019	1.07102	0.28416	0.954166	L2 IT Ent Glut	PND5_Males_PND5_Females
Adcy3	8.12786	0.144838	0.280265	0.516791	0.605302	0.985128	L2 IT Ent Glut	PND5_Males_PND5_Females
Selenoi	16.4855	-0.206623	0.206881	-0.998751	0.317915	0.95843	L2 IT Ent Glut	PND5_Males_PND5_Females
Klhdc1	10.4301	0.376772	0.251601	1.4975	0.134263	0.936979	L2 IT Ent Glut	PND5_Males_PND5_Females
Cenpo	0.698505	0.125516	0.914013	0.137324	0.890775	0.993003	L2 IT Ent Glut	PND5_Males_PND5_Females
Atxn3	6.71647	-0.370592	0.313418	-1.18242	0.237039	0.942066	L2 IT Ent Glut	PND5_Males_PND5_Females
Ptrhd1	0.545029	2.01702	1.27117	1.58674	0.112572	0.936979	L2 IT Ent Glut	PND5_Males_PND5_Females
Tmem214	5.31412	-0.0761985	0.342754	-0.222313	0.82407	0.993003	L2 IT Ent Glut	PND5_Males_PND5_Females
Hs1bp3	0.866711	-0.326067	1.0258	-0.317865	0.750587	0.990112	L2 IT Ent Glut	PND5_Males_PND5_Females
Exd2	5.71732	0.385693	0.349131	1.10472	0.26928	0.952605	L2 IT Ent Glut	PND5_Males_PND5_Females
Meox2	1.33531	-0.360124	0.773523	-0.465563	0.641528	0.987539	L2 IT Ent Glut	PND5_Males_PND5_Females
Erg28	3.27788	0.412754	0.421041	0.980317	0.32693	0.95843	L2 IT Ent Glut	PND5_Males_PND5_Females
Sav1	1.67897	0.330829	0.59012	0.560613	0.575062	0.980005	L2 IT Ent Glut	PND5_Males_PND5_Females
Ptpn21	0.609834	0.954267	1.0396	0.917921	0.35866	0.960662	L2 IT Ent Glut	PND5_Males_PND5_Females
Kif3c	17.475	0.162802	0.199884	0.814484	0.415368	0.964169	L2 IT Ent Glut	PND5_Males_PND5_Females
Bzw2	50.1265	0.0653207	0.122752	0.532138	0.594631	0.983405	L2 IT Ent Glut	PND5_Males_PND5_Females
Smc6	37.8554	0.0524611	0.136802	0.383482	0.701363	0.988305	L2 IT Ent Glut	PND5_Males_PND5_Females
Asxl2	10.2361	-0.222407	0.251533	-0.884205	0.376585	0.96176	L2 IT Ent Glut	PND5_Males_PND5_Females
Cpsf2	3.76123	0.358183	0.40588	0.882485	0.377515	0.96176	L2 IT Ent Glut	PND5_Males_PND5_Females
Ankmy2	7.34054	0.0830536	0.296348	0.280257	0.77928	0.993003	L2 IT Ent Glut	PND5_Males_PND5_Females
Kcns3	7.21216	-0.144371	0.30238	-0.477448	0.633043	0.985613	L2 IT Ent Glut	PND5_Males_PND5_Females
Klhdc2	24.5786	0.187308	0.174175	1.0754	0.282194	0.954166	L2 IT Ent Glut	PND5_Males_PND5_Females
Ttll5	22.7201	0.248517	0.182423	1.36231	0.173099	0.936979	L2 IT Ent Glut	PND5_Males_PND5_Females
Zc3h14	15.6314	-0.21135	0.208117	-1.01553	0.309852	0.956487	L2 IT Ent Glut	PND5_Males_PND5_Females
Crppa	14.324	0.326532	0.22206	1.47047	0.141436	0.936979	L2 IT Ent Glut	PND5_Males_PND5_Females
Dtnb	36.9949	-0.338126	0.137944	-2.45119	0.0142384	0.825779	L2 IT Ent Glut	PND5_Males_PND5_Females
Laptm4a	6.50983	0.184912	0.315264	0.58653	0.557519	0.978192	L2 IT Ent Glut	PND5_Males_PND5_Females
Tgfb3	0.423301	-0.0927347	1.02752	-0.0902506	0.928088	0.993003	L2 IT Ent Glut	PND5_Males_PND5_Females
AABR07064719.2	27.884	0.35276	0.163686	2.15511	0.0311536	0.926957	L2 IT Ent Glut	PND5_Males_PND5_Females
Vcpkmt	3.83715	0.0472612	0.395402	0.119527	0.904858	0.993003	L2 IT Ent Glut	PND5_Males_PND5_Females
Eml5	40.8103	0.0676495	0.130363	0.518932	0.603808	0.984581	L2 IT Ent Glut	PND5_Males_PND5_Females
Dnmt3a	14.9455	0.00182266	0.211849	0.00860361	0.993135	0.999471	L2 IT Ent Glut	PND5_Males_PND5_Females
Pum2	34.2056	-0.0190571	0.142704	-0.133543	0.893764	0.993003	L2 IT Ent Glut	PND5_Males_PND5_Females
Sos2	34.2578	-0.132613	0.141263	-0.938762	0.347853	0.960662	L2 IT Ent Glut	PND5_Males_PND5_Females
Dgkb	20.0074	-0.384322	0.193806	-1.98302	0.0473652	0.926957	L2 IT Ent Glut	PND5_Males_PND5_Females
Sel1l	17.9068	0.149556	0.197893	0.755741	0.449804	0.966003	L2 IT Ent Glut	PND5_Males_PND5_Females
Ifrd1	6.01681	-0.0563821	0.336351	-0.167629	0.866875	0.993003	L2 IT Ent Glut	PND5_Males_PND5_Females
Arf6	1.60909	-1.00763	0.655635	-1.53687	0.124324	0.936979	L2 IT Ent Glut	PND5_Males_PND5_Females
Tshr	0.903723	0.347291	0.835571	0.415633	0.677678	0.988305	L2 IT Ent Glut	PND5_Males_PND5_Females
Ttc7b	25.2474	0.0591815	0.170249	0.347617	0.728128	0.988305	L2 IT Ent Glut	PND5_Males_PND5_Females
Etv1	1.40818	0.980407	0.700883	1.39882	0.161868	0.936979	L2 IT Ent Glut	PND5_Males_PND5_Females
Rad51ap2	1.85184	-0.0361619	0.649041	-0.055716	0.955568	0.994061	L2 IT Ent Glut	PND5_Males_PND5_Females
Gen1	1.18513	-4.0739	1.29396	-3.1484	0.0016417	0.47872	L2 IT Ent Glut	PND5_Males_PND5_Females
Zfp277	30.9033	-0.127084	0.151023	-0.841493	0.400072	0.964169	L2 IT Ent Glut	PND5_Males_PND5_Females
Map4k5	32.7897	0.18602	0.14721	1.26363	0.206361	0.936979	L2 IT Ent Glut	PND5_Males_PND5_Females
Mycn	1.95646	0.421475	0.565482	0.745338	0.456067	0.966003	L2 IT Ent Glut	PND5_Males_PND5_Females
Vipas39	11.1399	-0.578025	0.247329	-2.33707	0.0194355	0.884317	L2 IT Ent Glut	PND5_Males_PND5_Females
Cyria	55.4	-0.253948	0.118778	-2.13801	0.0325163	0.926957	L2 IT Ent Glut	PND5_Males_PND5_Females
Immp2l	22.777	-0.127423	0.179561	-0.709639	0.477928	0.969241	L2 IT Ent Glut	PND5_Males_PND5_Females
Ddx1	14.6945	0.551101	0.222328	2.47877	0.0131835	0.825779	L2 IT Ent Glut	PND5_Males_PND5_Females
Lrrn3	14.2282	0.201521	0.217897	0.924848	0.355045	0.960662	L2 IT Ent Glut	PND5_Males_PND5_Females
Atl1	49.7458	0.019134	0.122056	0.156764	0.875431	0.993003	L2 IT Ent Glut	PND5_Males_PND5_Females
Vsnl1	28.491	-0.0958312	0.160107	-0.598543	0.549477	0.978192	L2 IT Ent Glut	PND5_Males_PND5_Females
Nova1	13.2602	-0.0743826	0.221046	-0.336503	0.736491	0.988305	L2 IT Ent Glut	PND5_Males_PND5_Females
Dtd2	1.18792	-0.0670298	0.724881	-0.0924701	0.926325	0.993003	L2 IT Ent Glut	PND5_Males_PND5_Females
Lratd1	0.712755	1.02727	0.922148	1.11399	0.265281	0.949854	L2 IT Ent Glut	PND5_Males_PND5_Females
Unc79	117.583	-0.00753216	0.0932686	-0.0807577	0.935635	0.993041	L2 IT Ent Glut	PND5_Males_PND5_Females
Arl4a	3.25203	0.696314	0.465545	1.4957	0.134733	0.936979	L2 IT Ent Glut	PND5_Males_PND5_Females
Nbas	31.2926	0.260162	0.152709	1.70365	0.0884474	0.926957	L2 IT Ent Glut	PND5_Males_PND5_Females
Trim9	29.8478	0.0961178	0.1568	0.612997	0.539878	0.978192	L2 IT Ent Glut	PND5_Males_PND5_Females
Scfd1	14.2067	-0.258936	0.216187	-1.19774	0.231019	0.942026	L2 IT Ent Glut	PND5_Males_PND5_Females
Gpr68	1.2471	0.0444482	0.686415	0.0647542	0.94837	0.993133	L2 IT Ent Glut	PND5_Males_PND5_Females
Nrxn3	312.66	-0.19395	0.0789023	-2.4581	0.0139672	0.825779	L2 IT Ent Glut	PND5_Males_PND5_Females
Rdh14	2.03177	-0.193597	0.53647	-0.360873	0.718194	0.988305	L2 IT Ent Glut	PND5_Males_PND5_Females
Foxg1	42.0838	-0.132265	0.130339	-1.01478	0.310211	0.956646	L2 IT Ent Glut	PND5_Males_PND5_Females
Dact1	1.28936	0.529716	0.707708	0.748495	0.454162	0.966003	L2 IT Ent Glut	PND5_Males_PND5_Females
Tdp1	5.79802	-0.497416	0.344142	-1.44538	0.148351	0.936979	L2 IT Ent Glut	PND5_Males_PND5_Females
Lpin1	6.75052	-0.119512	0.312596	-0.38232	0.702224	0.988305	L2 IT Ent Glut	PND5_Males_PND5_Females
Stxbp6	3.1605	-0.0626497	0.422758	-0.148193	0.882191	0.993003	L2 IT Ent Glut	PND5_Males_PND5_Females
L2hgdh	3.78734	-0.0825242	0.417227	-0.197792	0.843208	0.993003	L2 IT Ent Glut	PND5_Males_PND5_Females
Dync2i1	23.6372	0.10446	0.176625	0.591423	0.554237	0.978192	L2 IT Ent Glut	PND5_Males_PND5_Females
Dmac2l	2.17837	0.31075	0.503036	0.617749	0.536741	0.978192	L2 IT Ent Glut	PND5_Males_PND5_Females
Btbd7	13.4929	0.200426	0.218574	0.916969	0.359159	0.960721	L2 IT Ent Glut	PND5_Males_PND5_Females
Cdkl1	18.2034	-0.240778	0.191327	-1.25846	0.208224	0.936979	L2 IT Ent Glut	PND5_Males_PND5_Females
Asb2	0.508227	0.19266	1.12226	0.171672	0.863696	0.993003	L2 IT Ent Glut	PND5_Males_PND5_Females
Trib2	2.25562	-0.577411	0.554086	-1.0421	0.297367	0.955515	L2 IT Ent Glut	PND5_Males_PND5_Females
Odc1	4.05683	-0.838207	0.402364	-2.0832	0.0372326	0.926957	L2 IT Ent Glut	PND5_Males_PND5_Females
Ptgr2	1.44661	-0.430856	0.69645	-0.618645	0.53615	0.978192	L2 IT Ent Glut	PND5_Males_PND5_Females
Iah1	1.0393	-1.15866	0.776589	-1.49198	0.135704	0.936979	L2 IT Ent Glut	PND5_Males_PND5_Females
Tc2n	0.805241	0.88794	0.934738	0.949935	0.342145	0.960217	L2 IT Ent Glut	PND5_Males_PND5_Females
Actr10	7.67548	-0.431153	0.293506	-1.46897	0.14184	0.936979	L2 IT Ent Glut	PND5_Males_PND5_Females
Zfp410	9.39281	0.0268496	0.269332	0.0996897	0.920591	0.993003	L2 IT Ent Glut	PND5_Males_PND5_Females
Rock2	51.8709	0.102305	0.120834	0.846658	0.397186	0.964083	L2 IT Ent Glut	PND5_Males_PND5_Females
Dock4	122.275	-0.0708987	0.0916766	-0.773356	0.439311	0.966003	L2 IT Ent Glut	PND5_Males_PND5_Females
Fam161b	2.54475	-0.0265583	0.47961	-0.0553748	0.95584	0.994061	L2 IT Ent Glut	PND5_Males_PND5_Females
Rps6ka5	32.1485	0.0750407	0.149672	0.501367	0.616113	0.985482	L2 IT Ent Glut	PND5_Males_PND5_Females
Coq6	6.28402	-0.484305	0.317923	-1.52334	0.127674	0.936979	L2 IT Ent Glut	PND5_Males_PND5_Females
Adam17	1.51718	-0.209701	0.658896	-0.318261	0.750287	0.990112	L2 IT Ent Glut	PND5_Males_PND5_Females
Klf11	1.15963	0.344489	0.815822	0.42226	0.672835	0.988305	L2 IT Ent Glut	PND5_Males_PND5_Females
Entpd5	2.3051	0.0693381	0.55227	0.125551	0.900087	0.993003	L2 IT Ent Glut	PND5_Males_PND5_Females
Dhrs7	4.71096	0.278913	0.359942	0.774882	0.438409	0.966003	L2 IT Ent Glut	PND5_Males_PND5_Females
Slc66a3	0.67845	0.453865	1.00168	0.453105	0.650473	0.988159	L2 IT Ent Glut	PND5_Males_PND5_Females
Kcnk10	40.1783	0.0593459	0.133278	0.445279	0.656118	0.988305	L2 IT Ent Glut	PND5_Males_PND5_Females
Nin	24.6837	-0.0346811	0.171588	-0.202119	0.839824	0.993003	L2 IT Ent Glut	PND5_Males_PND5_Females
Syt16	76.0979	0.113701	0.109863	1.03494	0.300698	0.956487	L2 IT Ent Glut	PND5_Males_PND5_Females
Ywhaq	26.0786	-0.0733668	0.172199	-0.426058	0.670066	0.988305	L2 IT Ent Glut	PND5_Males_PND5_Females
Golga5	14.1977	-0.109668	0.220604	-0.497126	0.6191	0.985482	L2 IT Ent Glut	PND5_Males_PND5_Females
E2f6	6.5536	0.16785	0.31178	0.538362	0.590327	0.983048	L2 IT Ent Glut	PND5_Males_PND5_Females
Adck1	8.70787	0.0556242	0.260753	0.213321	0.831077	0.993003	L2 IT Ent Glut	PND5_Males_PND5_Females
Grhl1	0.481942	0.543344	1.04035	0.522271	0.601482	0.984581	L2 IT Ent Glut	PND5_Males_PND5_Females
Ppp4r3a	21.8585	0.0904483	0.18146	0.498447	0.618169	0.985482	L2 IT Ent Glut	PND5_Males_PND5_Females
Bbof1	2.58543	0.664518	0.483235	1.37514	0.169087	0.936979	L2 IT Ent Glut	PND5_Males_PND5_Females
Pygl	1.10218	-0.0589182	0.776478	-0.0758787	0.939516	0.993041	L2 IT Ent Glut	PND5_Males_PND5_Females
Rnf113a2	2.54242	0.232241	0.497455	0.466858	0.640602	0.986732	L2 IT Ent Glut	PND5_Males_PND5_Females
Mboat2	39.1506	-0.192896	0.13516	-1.42716	0.153533	0.936979	L2 IT Ent Glut	PND5_Males_PND5_Females
Tmx1	8.58977	-0.113753	0.277473	-0.40996	0.681835	0.988305	L2 IT Ent Glut	PND5_Males_PND5_Females
Aldh6a1	2.04495	-0.13288	0.585325	-0.227019	0.820409	0.993003	L2 IT Ent Glut	PND5_Males_PND5_Females
L3hypdh	0.780161	0.308786	0.826444	0.373632	0.708678	0.988305	L2 IT Ent Glut	PND5_Males_PND5_Females
Kcnk13	4.85625	0.408008	0.383182	1.06479	0.286972	0.954912	L2 IT Ent Glut	PND5_Males_PND5_Females
Hectd1	23.3566	0.168344	0.177609	0.947833	0.343215	0.960217	L2 IT Ent Glut	PND5_Males_PND5_Females
Mlh3	12.954	-0.031837	0.229267	-0.138864	0.889558	0.993003	L2 IT Ent Glut	PND5_Males_PND5_Females
Rtn1	125.151	0.0224689	0.0917159	0.244984	0.806469	0.993003	L2 IT Ent Glut	PND5_Males_PND5_Females
Esr2	1.12512	-0.395857	0.730631	-0.541802	0.587955	0.982414	L2 IT Ent Glut	PND5_Males_PND5_Females
Pdia6	16.7804	0.173135	0.201709	0.858343	0.390703	0.962695	L2 IT Ent Glut	PND5_Males_PND5_Females
Lin52	19.5353	-0.0372173	0.187684	-0.198298	0.842812	0.993003	L2 IT Ent Glut	PND5_Males_PND5_Females
Strn3	84.3026	-0.0119612	0.104721	-0.114219	0.909064	0.993003	L2 IT Ent Glut	PND5_Males_PND5_Females
Ccdc88c	11.4454	0.0504192	0.237453	0.212333	0.831847	0.993003	L2 IT Ent Glut	PND5_Males_PND5_Females
Zc2hc1c	0.362546	0.157984	1.238	0.127613	0.898455	0.993003	L2 IT Ent Glut	PND5_Males_PND5_Females
Psma3	19.4029	0.0229089	0.188149	0.121759	0.90309	0.993003	L2 IT Ent Glut	PND5_Males_PND5_Females
Nek9	11.316	0.0988536	0.23868	0.414168	0.678751	0.988305	L2 IT Ent Glut	PND5_Males_PND5_Females
Ap4s1	5.21794	-0.0403803	0.341884	-0.118111	0.90598	0.993003	L2 IT Ent Glut	PND5_Males_PND5_Females
Slc24a4	6.09269	-0.136247	0.346706	-0.392976	0.694337	0.988305	L2 IT Ent Glut	PND5_Males_PND5_Females
Tmed10	7.43459	-0.255629	0.296659	-0.861695	0.388855	0.962695	L2 IT Ent Glut	PND5_Males_PND5_Females
Ston2	2.95577	0.28531	0.458826	0.621825	0.534057	0.978192	L2 IT Ent Glut	PND5_Males_PND5_Females
Pnpla8	5.72835	-0.131845	0.334498	-0.394158	0.693464	0.988305	L2 IT Ent Glut	PND5_Males_PND5_Females
Ppp2r5e	42.4249	-0.209662	0.126981	-1.65113	0.0987125	0.929398	L2 IT Ent Glut	PND5_Males_PND5_Females
Atp6v1c2	1.64361	0.179397	0.576926	0.310953	0.755837	0.990112	L2 IT Ent Glut	PND5_Males_PND5_Females
Arid4a	23.8305	0.109338	0.176335	0.620061	0.535218	0.978192	L2 IT Ent Glut	PND5_Males_PND5_Females
Clmn	1.08943	-0.0757527	0.724534	-0.104554	0.91673	0.993003	L2 IT Ent Glut	PND5_Males_PND5_Females
Daam1	102.778	0.0843142	0.0966283	0.872562	0.382902	0.96176	L2 IT Ent Glut	PND5_Males_PND5_Females
Lrrc9	5.01654	-0.0226729	0.336834	-0.0673119	0.946333	0.993133	L2 IT Ent Glut	PND5_Males_PND5_Females
Asap2	49.547	0.0295589	0.124165	0.238062	0.811833	0.993003	L2 IT Ent Glut	PND5_Males_PND5_Females
LOC102551114	4.44377	-0.675088	0.385094	-1.75305	0.079594	0.926957	L2 IT Ent Glut	PND5_Males_PND5_Females
Calm1	13.0763	0.282056	0.516056	0.546562	0.58468	0.982354	L2 IT Ent Glut	PND5_Males_PND5_Females
Kcnh5	55.8696	-0.21505	0.11947	-1.80004	0.0718546	0.926957	L2 IT Ent Glut	PND5_Males_PND5_Females
Zbtb25	3.66054	0.409572	0.41265	0.99254	0.320934	0.95843	L2 IT Ent Glut	PND5_Males_PND5_Females
Zbtb1	2.3206	-0.49116	0.525472	-0.934703	0.349941	0.960662	L2 IT Ent Glut	PND5_Males_PND5_Females
Itgb1bp1	3.1581	-0.497282	0.429652	-1.1574	0.247107	0.944939	L2 IT Ent Glut	PND5_Males_PND5_Females
AABR07064804.1	13.1332	0.168434	0.224914	0.748881	0.453929	0.966003	L2 IT Ent Glut	PND5_Males_PND5_Females
Cpsf3	6.94454	0.18133	0.297427	0.609662	0.542086	0.978192	L2 IT Ent Glut	PND5_Males_PND5_Females
Plekhg3	0.874667	0.13017	0.871764	0.149318	0.881303	0.993003	L2 IT Ent Glut	PND5_Males_PND5_Females
Mia2	8.9888	-0.224028	0.265264	-0.844547	0.398364	0.964083	L2 IT Ent Glut	PND5_Males_PND5_Females
Nol10	10.8187	-0.573078	0.247439	-2.31604	0.0205561	0.888357	L2 IT Ent Glut	PND5_Males_PND5_Females
Cys1	0.764178	0.955559	0.859828	1.11134	0.266423	0.949854	L2 IT Ent Glut	PND5_Males_PND5_Females
Wdr89	4.65942	0.338379	0.367858	0.919861	0.357645	0.960662	L2 IT Ent Glut	PND5_Males_PND5_Females
Nrcam	155.339	0.0610635	0.0864752	0.706139	0.480102	0.970064	L2 IT Ent Glut	PND5_Males_PND5_Females
Rnf144a	10.3773	-0.11237	0.254229	-0.442003	0.658487	0.988305	L2 IT Ent Glut	PND5_Males_PND5_Females
Hpcal1	0.516069	1.50354	1.22856	1.22383	0.221016	0.938493	L2 IT Ent Glut	PND5_Males_PND5_Females
Ipo11-ps1	2.42131	0.139884	0.50482	0.277096	0.781707	0.993003	L2 IT Ent Glut	PND5_Males_PND5_Females
Taf1b	5.69723	-0.172651	0.329589	-0.523838	0.600391	0.984581	L2 IT Ent Glut	PND5_Males_PND5_Females
Sptb	8.36086	-0.0180974	0.275563	-0.0656745	0.947637	0.993133	L2 IT Ent Glut	PND5_Males_PND5_Females
Ppm1a	10.533	0.34531	0.25324	1.36357	0.172703	0.936979	L2 IT Ent Glut	PND5_Males_PND5_Females
Mnat1	23.7704	0.296986	0.178767	1.6613	0.0966538	0.926957	L2 IT Ent Glut	PND5_Males_PND5_Females
Trmt5	3.40064	0.0830225	0.417956	0.198639	0.842545	0.993003	L2 IT Ent Glut	PND5_Males_PND5_Females
Frmd6	6.07182	0.602181	0.337467	1.78442	0.0743561	0.926957	L2 IT Ent Glut	PND5_Males_PND5_Females
Kidins220	86.007	0.0444103	0.103096	0.430765	0.666639	0.988305	L2 IT Ent Glut	PND5_Males_PND5_Females
Timm9	14.3202	0.0385756	0.217327	0.1775	0.859116	0.993003	L2 IT Ent Glut	PND5_Males_PND5_Females
Slc38a6	14.1412	-0.119331	0.219076	-0.544701	0.585959	0.982354	L2 IT Ent Glut	PND5_Males_PND5_Females
LOC690035	14.2838	0.206883	0.221083	0.935773	0.34939	0.960662	L2 IT Ent Glut	PND5_Males_PND5_Females
Fut8	118.681	-0.135682	0.0938361	-1.44595	0.148191	0.936979	L2 IT Ent Glut	PND5_Males_PND5_Females
Prkch	5.839	-0.269023	0.33381	-0.805916	0.420291	0.964169	L2 IT Ent Glut	PND5_Males_PND5_Females
Arg2	0.801901	-0.832831	0.900542	-0.924811	0.355064	0.960662	L2 IT Ent Glut	PND5_Males_PND5_Females
Vti1b	8.98938	0.0563906	0.266643	0.211484	0.83251	0.993003	L2 IT Ent Glut	PND5_Males_PND5_Females
Adi1	0.697186	-0.665487	1.06205	-0.626603	0.53092	0.977373	L2 IT Ent Glut	PND5_Males_PND5_Females
Chga	2.33256	0.952204	0.52625	1.80941	0.0703867	0.926957	L2 IT Ent Glut	PND5_Males_PND5_Females
Coch	3.07357	-0.509263	0.476266	-1.06928	0.284942	0.954166	L2 IT Ent Glut	PND5_Males_PND5_Females
Zfyve26	3.92958	-0.176655	0.408024	-0.432953	0.665049	0.988305	L2 IT Ent Glut	PND5_Males_PND5_Females
G2e3	28.4116	-0.0385597	0.159472	-0.241796	0.808938	0.993003	L2 IT Ent Glut	PND5_Males_PND5_Females
Itpk1	8.35674	0.03118	0.273469	0.114017	0.909225	0.993003	L2 IT Ent Glut	PND5_Males_PND5_Females
AABR07047593.1	0.482375	-1.63205	1.19022	-1.37122	0.170306	0.936979	L2 IT Ent Glut	PND5_Males_PND5_Females
Jkamp	3.1523	0.33992	0.429242	0.791907	0.428415	0.966003	L2 IT Ent Glut	PND5_Males_PND5_Females
Prkd1	113.665	-0.169609	0.0960898	-1.76511	0.077546	0.926957	L2 IT Ent Glut	PND5_Males_PND5_Females
Snapc1	6.75834	-0.305994	0.308285	-0.992571	0.320919	0.95843	L2 IT Ent Glut	PND5_Males_PND5_Females
Dnajb9	1.45504	0.550984	0.629539	0.875219	0.381455	0.96176	L2 IT Ent Glut	PND5_Males_PND5_Females
Trip11	15.876	-0.0168651	0.209547	-0.0804835	0.935853	0.993041	L2 IT Ent Glut	PND5_Males_PND5_Females
Heatr5a	11.018	0.0163972	0.246428	0.0665396	0.946948	0.993133	L2 IT Ent Glut	PND5_Males_PND5_Females
Atg2b	7.08242	-1.01801	0.315873	-3.22285	0.00126922	0.47872	L2 IT Ent Glut	PND5_Males_PND5_Females
Nubpl	6.21625	0.208001	0.325923	0.638192	0.523349	0.97463	L2 IT Ent Glut	PND5_Males_PND5_Females
Sptssa	1.89809	0.663576	0.601228	1.1037	0.269723	0.953352	L2 IT Ent Glut	PND5_Males_PND5_Females
Akap6	134.686	0.0067425	0.0890048	0.0757544	0.939614	0.993041	L2 IT Ent Glut	PND5_Males_PND5_Females
Akap5	2.35273	-1.69213	0.585059	-2.89224	0.00382506	0.623346	L2 IT Ent Glut	PND5_Males_PND5_Females
Gskip	5.5173	-0.171309	0.333973	-0.512942	0.607992	0.985472	L2 IT Ent Glut	PND5_Males_PND5_Females
Lgmn	3.34461	-0.00715647	0.438327	-0.0163268	0.986974	0.999187	L2 IT Ent Glut	PND5_Males_PND5_Females
Setd3	12.4276	0.370098	0.234852	1.57588	0.115054	0.936979	L2 IT Ent Glut	PND5_Males_PND5_Females
Rdh11	2.1526	0.0312623	0.522359	0.0598483	0.952276	0.993833	L2 IT Ent Glut	PND5_Males_PND5_Females
Dicer1	15.2675	0.000632753	0.210976	0.00299917	0.997607	0.999774	L2 IT Ent Glut	PND5_Males_PND5_Females
Hif1a	13.4182	0.143951	0.220998	0.651367	0.514809	0.973591	L2 IT Ent Glut	PND5_Males_PND5_Females
Moap1	0.627828	-1.24361	0.98344	-1.26455	0.206032	0.936979	L2 IT Ent Glut	PND5_Males_PND5_Females
Dcaf5	15.7219	0.279038	0.211281	1.32069	0.186604	0.936979	L2 IT Ent Glut	PND5_Males_PND5_Females
Lyset	0.592476	-2.46326	1.22935	-2.00371	0.0451009	0.926957	L2 IT Ent Glut	PND5_Males_PND5_Females
Ppp1r36	0.444629	-0.366551	1.15459	-0.317473	0.750885	0.990112	L2 IT Ent Glut	PND5_Males_PND5_Females
Ubr7	4.10853	0.336348	0.404695	0.831115	0.405908	0.964169	L2 IT Ent Glut	PND5_Males_PND5_Females
Otub2	1.61316	-0.371499	0.605024	-0.614024	0.5392	0.978192	L2 IT Ent Glut	PND5_Males_PND5_Females
Syne2	12.7264	-0.0344244	0.230172	-0.149559	0.881112	0.993003	L2 IT Ent Glut	PND5_Males_PND5_Females
Ddx24	24.0401	0.00150023	0.177977	0.00842935	0.993274	0.999471	L2 IT Ent Glut	PND5_Males_PND5_Females
Fntb	14.0559	-0.0622195	0.218128	-0.285243	0.775458	0.992357	L2 IT Ent Glut	PND5_Males_PND5_Females
Rab15	6.10044	0.212679	0.325609	0.653174	0.513644	0.973591	L2 IT Ent Glut	PND5_Males_PND5_Females
Papola	31.5605	0.0242515	0.150623	0.161008	0.872087	0.993003	L2 IT Ent Glut	PND5_Males_PND5_Females
Max	6.91654	0.161352	0.305413	0.528308	0.597286	0.983993	L2 IT Ent Glut	PND5_Males_PND5_Females
Sgpp1	2.82156	-0.310282	0.467537	-0.663652	0.506913	0.973591	L2 IT Ent Glut	PND5_Males_PND5_Females
Plekhh1	2.73286	0.490252	0.470121	1.04282	0.297031	0.955515	L2 IT Ent Glut	PND5_Males_PND5_Females
Yy1	6.56099	-0.364434	0.313787	-1.1614	0.245478	0.944939	L2 IT Ent Glut	PND5_Males_PND5_Females
Pigh	1.68311	0.32701	0.623853	0.524178	0.600155	0.984581	L2 IT Ent Glut	PND5_Males_PND5_Females
Erh	7.39679	0.173529	0.307467	0.564382	0.572494	0.97862	L2 IT Ent Glut	PND5_Males_PND5_Females
Rdh12	0.434071	-0.135369	1.23648	-0.10948	0.912822	0.993003	L2 IT Ent Glut	PND5_Males_PND5_Females
Actn1	7.60817	0.303701	0.293104	1.03615	0.30013	0.956487	L2 IT Ent Glut	PND5_Males_PND5_Females
Slc39a9	6.49234	-0.294298	0.317692	-0.926361	0.354259	0.960662	L2 IT Ent Glut	PND5_Males_PND5_Females
Garin2	1.17823	-0.487909	0.970622	-0.502677	0.615191	0.985482	L2 IT Ent Glut	PND5_Males_PND5_Females
Pals1	5.58673	0.0165814	0.329851	0.0502695	0.959908	0.994903	L2 IT Ent Glut	PND5_Males_PND5_Females
Atp6v1d	4.49948	-0.314352	0.377377	-0.83299	0.40485	0.964169	L2 IT Ent Glut	PND5_Males_PND5_Females
Eif2s1	13.2268	-0.37829	0.230019	-1.64461	0.100051	0.93151	L2 IT Ent Glut	PND5_Males_PND5_Females
Ccdc177	1.10718	-1.14318	0.767046	-1.49037	0.136128	0.936979	L2 IT Ent Glut	PND5_Males_PND5_Females
Susd6	18.1062	-0.0590592	0.193804	-0.304736	0.760567	0.990112	L2 IT Ent Glut	PND5_Males_PND5_Females
Dcaf4	3.43586	0.402468	0.437477	0.919977	0.357585	0.960662	L2 IT Ent Glut	PND5_Males_PND5_Females
Rad51b	0.506812	5.1616	3.55108	1.45353	0.146077	0.936979	L2 IT Ent Glut	PND5_Males_PND5_Females
Srsf5	20.8997	0.275816	0.18479	1.49259	0.135544	0.936979	L2 IT Ent Glut	PND5_Males_PND5_Females
Slc10a1	0.432639	0.0954644	1.15465	0.082678	0.934108	0.993041	L2 IT Ent Glut	PND5_Males_PND5_Females
Map3k9	9.14876	0.113166	0.262669	0.430831	0.666592	0.988305	L2 IT Ent Glut	PND5_Males_PND5_Females
Abcd4	3.69366	0.359366	0.40028	0.897787	0.369299	0.961715	L2 IT Ent Glut	PND5_Males_PND5_Females
Cyp46a1	3.39366	0.599374	0.430204	1.39323	0.163549	0.936979	L2 IT Ent Glut	PND5_Males_PND5_Females
Hhipl1	0.780356	0.715222	1.10694	0.646125	0.518199	0.973591	L2 IT Ent Glut	PND5_Males_PND5_Females
Bcl11b	1.15238	-2.32346	0.864769	-2.6868	0.0072141	0.715317	L2 IT Ent Glut	PND5_Males_PND5_Females
Vrk1	6.37662	-0.033067	0.317368	-0.104191	0.917018	0.993003	L2 IT Ent Glut	PND5_Males_PND5_Females
Begain	5.58937	0.0723857	0.331194	0.21856	0.826993	0.993003	L2 IT Ent Glut	PND5_Males_PND5_Females
Slc25a29	0.477127	-0.950373	1.09364	-0.868998	0.384848	0.961975	L2 IT Ent Glut	PND5_Males_PND5_Females
Wdr25	1.37309	-0.070155	0.640466	-0.109537	0.912776	0.993003	L2 IT Ent Glut	PND5_Males_PND5_Females
Evl	36.3262	-0.0401694	0.141926	-0.28303	0.777154	0.993003	L2 IT Ent Glut	PND5_Males_PND5_Females
Traf3	5.949	-0.163641	0.321626	-0.508794	0.610897	0.985482	L2 IT Ent Glut	PND5_Males_PND5_Females
Ccnk	6.14748	0.203375	0.322331	0.630951	0.528073	0.976095	L2 IT Ent Glut	PND5_Males_PND5_Females
Ccdc85c	2.39298	-0.186581	0.488866	-0.38166	0.702713	0.988305	L2 IT Ent Glut	PND5_Males_PND5_Females
Eml1	39.5341	0.0620082	0.132077	0.469485	0.638723	0.985613	L2 IT Ent Glut	PND5_Males_PND5_Females
Zfp839	1.66325	-0.340323	0.616857	-0.551705	0.581151	0.982218	L2 IT Ent Glut	PND5_Males_PND5_Females
Cinp	1.45508	0.0203881	0.756443	0.0269526	0.978498	0.998832	L2 IT Ent Glut	PND5_Males_PND5_Females
Tecpr2	14.4834	-0.0542686	0.221058	-0.245494	0.806074	0.993003	L2 IT Ent Glut	PND5_Males_PND5_Females
Psmc1	4.07189	0.0125757	0.409502	0.0307098	0.975501	0.998211	L2 IT Ent Glut	PND5_Males_PND5_Females
Nrde2	5.97257	0.404244	0.329592	1.2265	0.220012	0.938493	L2 IT Ent Glut	PND5_Males_PND5_Females
Dync1h1	23.3362	-0.209832	0.178252	-1.17717	0.23913	0.943688	L2 IT Ent Glut	PND5_Males_PND5_Females
Wars1	5.176	-0.373907	0.346672	-1.07856	0.280783	0.954166	L2 IT Ent Glut	PND5_Males_PND5_Females
Cdca4	0.89486	2.07039	1.04632	1.97874	0.0478455	0.926957	L2 IT Ent Glut	PND5_Males_PND5_Females
Mark3	34.7401	-0.0652377	0.140285	-0.465038	0.641904	0.9877	L2 IT Ent Glut	PND5_Males_PND5_Females
Tmem179	1.02392	-0.830177	0.831614	-0.998272	0.318147	0.95843	L2 IT Ent Glut	PND5_Males_PND5_Females
Hsp90aa1	6.77804	0.212273	0.309095	0.686756	0.492237	0.971831	L2 IT Ent Glut	PND5_Males_PND5_Females
Eif5	9.96359	-0.365731	0.260824	-1.40221	0.160852	0.936979	L2 IT Ent Glut	PND5_Males_PND5_Females
Ppp2r5c	31.2797	-0.0256471	0.15119	-0.169635	0.865297	0.993003	L2 IT Ent Glut	PND5_Males_PND5_Females
Wdr20	13.2792	-0.290712	0.225938	-1.28669	0.198202	0.936979	L2 IT Ent Glut	PND5_Males_PND5_Females
Mok	3.58736	-0.309112	0.404713	-0.763782	0.444997	0.966003	L2 IT Ent Glut	PND5_Males_PND5_Females
Klc1	19.756	0.171386	0.193401	0.886168	0.375527	0.96176	L2 IT Ent Glut	PND5_Males_PND5_Females
Cep170b	7.25768	-0.276663	0.292724	-0.945134	0.344591	0.960217	L2 IT Ent Glut	PND5_Males_PND5_Females
Bag5	0.960869	-0.997476	0.882208	-1.13066	0.258199	0.949854	L2 IT Ent Glut	PND5_Males_PND5_Females
Coa8	3.80833	0.214553	0.400702	0.535443	0.592344	0.98324	L2 IT Ent Glut	PND5_Males_PND5_Females
Zfyve21	0.960146	1.01407	0.846124	1.19849	0.230728	0.942026	L2 IT Ent Glut	PND5_Males_PND5_Females
Ppp1r13b	20.6583	-0.428198	0.185487	-2.30851	0.0209707	0.888357	L2 IT Ent Glut	PND5_Males_PND5_Females
Cdc42bpb	24.1817	0.0490601	0.176641	0.277739	0.781212	0.993003	L2 IT Ent Glut	PND5_Males_PND5_Females
Pacs2	13.0443	0.108857	0.228215	0.476993	0.633367	0.985613	L2 IT Ent Glut	PND5_Males_PND5_Females
Tedc1	0.779482	-0.877941	0.909214	-0.965604	0.334242	0.959332	L2 IT Ent Glut	PND5_Males_PND5_Females
Tex22	2.18455	0.173504	0.534074	0.324869	0.74528	0.98959	L2 IT Ent Glut	PND5_Males_PND5_Females
Sp4	6.56568	-0.351438	0.316257	-1.11124	0.266465	0.949854	L2 IT Ent Glut	PND5_Males_PND5_Females
Vipr2	0.508657	1.83072	1.22308	1.49682	0.13444	0.936979	L2 IT Ent Glut	PND5_Males_PND5_Females
Clba1	0.442253	-0.489334	1.08937	-0.449188	0.653296	0.988159	L2 IT Ent Glut	PND5_Males_PND5_Females
Rapgef5	38.0274	0.117892	0.138729	0.849795	0.395439	0.964083	L2 IT Ent Glut	PND5_Males_PND5_Females
Jag2	5.87112	0.164788	0.32685	0.504171	0.614141	0.985482	L2 IT Ent Glut	PND5_Males_PND5_Females
Crip2	4.19636	-0.552705	0.404825	-1.36529	0.172161	0.936979	L2 IT Ent Glut	PND5_Males_PND5_Females
Ncapg2	3.25766	-0.133624	0.436646	-0.306024	0.759586	0.990112	L2 IT Ent Glut	PND5_Males_PND5_Females
Zfp386	5.77946	-0.406351	0.341022	-1.19157	0.23343	0.942026	L2 IT Ent Glut	PND5_Males_PND5_Females
Ckb	0.55618	0.828502	0.961975	0.861251	0.3891	0.962695	L2 IT Ent Glut	PND5_Males_PND5_Females
Tmem196	16.8666	0.135116	0.197754	0.683254	0.494446	0.972493	L2 IT Ent Glut	PND5_Males_PND5_Females
Itgb8	9.90361	-0.187029	0.254277	-0.735533	0.462015	0.966522	L2 IT Ent Glut	PND5_Males_PND5_Females
Gfus	0.630784	1.94997	1.16085	1.67979	0.0929988	0.926957	L2 IT Ent Glut	PND5_Males_PND5_Females
Eif3d	3.17453	-0.102647	0.448071	-0.229086	0.818802	0.993003	L2 IT Ent Glut	PND5_Males_PND5_Females
Adck5	2.82972	0.317977	0.478854	0.664038	0.506666	0.973591	L2 IT Ent Glut	PND5_Males_PND5_Females
Lrriq1	4.6477	0.685436	0.374338	1.83106	0.0670909	0.926957	L2 IT Ent Glut	PND5_Males_PND5_Females
Cpsf1	3.54729	0.0212873	0.425409	0.0500397	0.960091	0.994903	L2 IT Ent Glut	PND5_Males_PND5_Females
Ttll12	2.02043	-0.339078	0.549232	-0.617367	0.536993	0.978192	L2 IT Ent Glut	PND5_Males_PND5_Females
Scube1	7.24841	-0.052706	0.302764	-0.174083	0.861801	0.993003	L2 IT Ent Glut	PND5_Males_PND5_Females
Ly6h	14.7623	0.245905	0.219305	1.12129	0.262163	0.949854	L2 IT Ent Glut	PND5_Males_PND5_Females
Atxn7l3b	8.46722	0.151549	0.273887	0.553326	0.58004	0.982218	L2 IT Ent Glut	PND5_Males_PND5_Females
Smpd5	2.16998	-0.0651731	0.508239	-0.128233	0.897964	0.993003	L2 IT Ent Glut	PND5_Males_PND5_Females
Sult4a1	6.05233	0.305962	0.337575	0.906352	0.36475	0.96121	L2 IT Ent Glut	PND5_Males_PND5_Females
Wnt7b	0.663932	-1.19165	1.01819	-1.17036	0.241857	0.944939	L2 IT Ent Glut	PND5_Males_PND5_Females
Lin7a	31.2983	0.0191394	0.151311	0.12649	0.899344	0.993003	L2 IT Ent Glut	PND5_Males_PND5_Females
Mfsd3	0.736847	1.20089	0.931768	1.28883	0.197456	0.936979	L2 IT Ent Glut	PND5_Males_PND5_Females
Tafa5	32.0549	-0.0931137	0.149827	-0.621476	0.534286	0.978192	L2 IT Ent Glut	PND5_Males_PND5_Females
Tspyl5	0.706327	0.0834847	0.847941	0.0984557	0.92157	0.993003	L2 IT Ent Glut	PND5_Males_PND5_Females
L3mbtl2	3.91169	0.427195	0.399829	1.06844	0.28532	0.954166	L2 IT Ent Glut	PND5_Males_PND5_Females
Mettl25	10.8489	-0.0514684	0.242197	-0.212506	0.831712	0.993003	L2 IT Ent Glut	PND5_Males_PND5_Females
Lrrc14	1.5936	0.767187	0.670306	1.14453	0.252403	0.947782	L2 IT Ent Glut	PND5_Males_PND5_Females
Pnpla3	1.95463	0.646167	0.568176	1.13727	0.255427	0.94903	L2 IT Ent Glut	PND5_Males_PND5_Females
Ccdc59	4.44686	-0.384798	0.377959	-1.01809	0.308634	0.956487	L2 IT Ent Glut	PND5_Males_PND5_Females
Brd1	35.2118	0.0445471	0.140894	0.316174	0.751871	0.990112	L2 IT Ent Glut	PND5_Males_PND5_Females
Lrrc24	1.69162	0.121762	0.590446	0.206219	0.83662	0.993003	L2 IT Ent Glut	PND5_Males_PND5_Females
Tmtc3	7.34097	-0.31223	0.294479	-1.06028	0.289018	0.955515	L2 IT Ent Glut	PND5_Males_PND5_Females
MGC94207	0.690463	1.6437	1.01808	1.6145	0.106418	0.936979	L2 IT Ent Glut	PND5_Males_PND5_Females
Arhgap39	31.8757	0.0288019	0.148298	0.194217	0.846006	0.993003	L2 IT Ent Glut	PND5_Males_PND5_Females
Alg12	2.05237	0.915796	0.546309	1.67633	0.093673	0.926957	L2 IT Ent Glut	PND5_Males_PND5_Females
Exosc4	0.919154	0.661895	0.849624	0.779045	0.435953	0.966003	L2 IT Ent Glut	PND5_Males_PND5_Females
Cep290	30.3609	0.227285	0.15641	1.45314	0.146185	0.936979	L2 IT Ent Glut	PND5_Males_PND5_Females
Cpt1b	1.23928	0.844062	0.833602	1.01255	0.311276	0.957457	L2 IT Ent Glut	PND5_Males_PND5_Females
Ppara	0.898482	1.53122	1.04034	1.47185	0.141062	0.936979	L2 IT Ent Glut	PND5_Males_PND5_Females
Gpaa1	1.95298	0.898811	0.564784	1.59142	0.111514	0.936979	L2 IT Ent Glut	PND5_Males_PND5_Females
Chkb	3.92353	-0.344273	0.406356	-0.847221	0.396872	0.964083	L2 IT Ent Glut	PND5_Males_PND5_Females
Cdpf1	0.964207	0.142208	0.943155	0.15078	0.88015	0.993003	L2 IT Ent Glut	PND5_Males_PND5_Females
Trabd	2.69222	0.309038	0.458303	0.67431	0.500115	0.973443	L2 IT Ent Glut	PND5_Males_PND5_Females
Nrbp2	14.3415	0.301581	0.221949	1.35878	0.174215	0.936979	L2 IT Ent Glut	PND5_Males_PND5_Females
RGD1307947	5.47403	-0.114665	0.34517	-0.3322	0.739738	0.988305	L2 IT Ent Glut	PND5_Males_PND5_Females
Selenoo	7.4887	0.0144646	0.290628	0.0497699	0.960306	0.994903	L2 IT Ent Glut	PND5_Males_PND5_Females
Zfp623	0.937779	1.03608	0.979981	1.05724	0.290401	0.955515	L2 IT Ent Glut	PND5_Males_PND5_Females
Tubgcp6	2.76547	0.11723	0.467017	0.251018	0.8018	0.993003	L2 IT Ent Glut	PND5_Males_PND5_Females
Fam83h	0.611946	0.570364	0.971803	0.586913	0.557262	0.978192	L2 IT Ent Glut	PND5_Males_PND5_Females
LOC108351584	0.677766	2.05234	1.15305	1.77993	0.0750867	0.926957	L2 IT Ent Glut	PND5_Males_PND5_Females
Rtl6	0.479734	-1.26712	1.259	-1.00645	0.3142	0.957673	L2 IT Ent Glut	PND5_Males_PND5_Females
Ppfia2	367.418	-0.015759	0.0751903	-0.209589	0.833989	0.993003	L2 IT Ent Glut	PND5_Males_PND5_Females
Khdrbs3	117.136	-0.199732	0.0944873	-2.11385	0.0345277	0.926957	L2 IT Ent Glut	PND5_Males_PND5_Females
Ppp6r2	46.5091	0.0562517	0.123328	0.456116	0.648307	0.988159	L2 IT Ent Glut	PND5_Males_PND5_Females
Zfp707l1	2.34007	-0.16694	0.509668	-0.327547	0.743254	0.989345	L2 IT Ent Glut	PND5_Males_PND5_Females
Sbf1	5.10949	-0.241887	0.354139	-0.683028	0.494589	0.972493	L2 IT Ent Glut	PND5_Males_PND5_Females
Syt1	467.561	-0.142108	0.0733465	-1.93748	0.0526865	0.926957	L2 IT Ent Glut	PND5_Males_PND5_Females
Zfp870	0.863127	-0.257686	0.845131	-0.304907	0.760437	0.990112	L2 IT Ent Glut	PND5_Males_PND5_Females
Brcc3dc	1.77702	-0.857754	0.647146	-1.32544	0.185024	0.936979	L2 IT Ent Glut	PND5_Males_PND5_Females
Panx2	1.90181	-1.49177	0.615074	-2.42534	0.0152939	0.839822	L2 IT Ent Glut	PND5_Males_PND5_Females
Dmc1	1.71834	0.249255	0.586187	0.425215	0.67068	0.988305	L2 IT Ent Glut	PND5_Males_PND5_Females
Zfp472	1.30862	0.584777	0.662157	0.88314	0.377161	0.96176	L2 IT Ent Glut	PND5_Males_PND5_Females
Fam227a	16.4042	0.0685461	0.210259	0.326007	0.744419	0.989345	L2 IT Ent Glut	PND5_Males_PND5_Females
RGD1304694	3.68238	-0.201702	0.410154	-0.49177	0.622882	0.985613	L2 IT Ent Glut	PND5_Males_PND5_Females
Zfp952	3.16468	0.0965005	0.433102	0.222813	0.823681	0.993003	L2 IT Ent Glut	PND5_Males_PND5_Females
Ppp1r12a	64.0053	0.075545	0.114246	0.661248	0.508453	0.973591	L2 IT Ent Glut	PND5_Males_PND5_Females
Mapk15	1.11081	0.518911	0.74721	0.694466	0.48739	0.970879	L2 IT Ent Glut	PND5_Males_PND5_Females
Csdc2	8.23904	0.0228824	0.265928	0.0860476	0.931429	0.993041	L2 IT Ent Glut	PND5_Males_PND5_Females
Zfp763	3.69139	0.179397	0.425846	0.421273	0.673556	0.988305	L2 IT Ent Glut	PND5_Males_PND5_Females
Ttll8	0.77027	0.112906	0.846711	0.133347	0.893919	0.993003	L2 IT Ent Glut	PND5_Males_PND5_Females
Tomm22	2.82135	-0.385915	0.460519	-0.838001	0.40203	0.964169	L2 IT Ent Glut	PND5_Males_PND5_Females
Zfp563	3.50518	-0.0183361	0.402864	-0.0455144	0.963697	0.996267	L2 IT Ent Glut	PND5_Males_PND5_Females
Cacng2	10.0461	0.120739	0.25558	0.472413	0.636632	0.985613	L2 IT Ent Glut	PND5_Males_PND5_Females
Rabl2	3.4979	-0.11546	0.407243	-0.283516	0.776782	0.993003	L2 IT Ent Glut	PND5_Males_PND5_Females
Pmm1	1.50605	0.857317	0.678107	1.26428	0.20613	0.936979	L2 IT Ent Glut	PND5_Males_PND5_Females
Josd1	5.32895	0.152584	0.35809	0.426105	0.670031	0.988305	L2 IT Ent Glut	PND5_Males_PND5_Females
LOC102546572	5.96385	-0.141223	0.33157	-0.425921	0.670165	0.988305	L2 IT Ent Glut	PND5_Males_PND5_Females
Hdac10	4.12799	0.586064	0.398285	1.47147	0.141164	0.936979	L2 IT Ent Glut	PND5_Males_PND5_Females
Elfn2	1.50746	0.0395114	0.616802	0.0640585	0.948924	0.993133	L2 IT Ent Glut	PND5_Males_PND5_Females
Tob2	1.13981	0.725533	0.776051	0.934904	0.349838	0.960662	L2 IT Ent Glut	PND5_Males_PND5_Females
Gtpbp1	3.53071	0.221038	0.423153	0.522358	0.601421	0.984581	L2 IT Ent Glut	PND5_Males_PND5_Females
Osbpl8	38.6997	-0.118815	0.135475	-0.877025	0.380473	0.96176	L2 IT Ent Glut	PND5_Males_PND5_Females
Plec	3.31241	-0.336304	0.42598	-0.789484	0.429829	0.966003	L2 IT Ent Glut	PND5_Males_PND5_Females
Bbs10	1.65226	0.629575	0.639625	0.984288	0.324974	0.95843	L2 IT Ent Glut	PND5_Males_PND5_Females
Csnk1e	6.81027	-0.00582021	0.315831	-0.0184283	0.985297	0.999187	L2 IT Ent Glut	PND5_Males_PND5_Females
Tmem184b	5.97733	-0.0435749	0.31651	-0.137673	0.890499	0.993003	L2 IT Ent Glut	PND5_Males_PND5_Females
AABR07056845.1	0.937251	0.386953	0.846044	0.457367	0.647407	0.988159	L2 IT Ent Glut	PND5_Males_PND5_Females
Mgat4c	120.834	-0.28262	0.0931889	-3.03276	0.00242328	0.50842	L2 IT Ent Glut	PND5_Males_PND5_Females
Pim3	1.54802	0.133988	0.621122	0.215719	0.829207	0.993003	L2 IT Ent Glut	PND5_Males_PND5_Females
Pdzrn4	6.55787	0.301759	0.319364	0.944874	0.344723	0.960217	L2 IT Ent Glut	PND5_Males_PND5_Females
Cyp4f39	3.43635	1.31694	0.479121	2.74866	0.00598399	0.676951	L2 IT Ent Glut	PND5_Males_PND5_Females
Ncaph2	6.80685	-0.383255	0.315243	-1.21574	0.224083	0.940288	L2 IT Ent Glut	PND5_Males_PND5_Females
Nap1l1	24.4416	0.225113	0.176413	1.27605	0.201936	0.936979	L2 IT Ent Glut	PND5_Males_PND5_Females
Abcd2	0.931664	-0.832086	0.7957	-1.04573	0.295687	0.955515	L2 IT Ent Glut	PND5_Males_PND5_Females
Slc25a17	17.7364	0.251842	0.195654	1.28718	0.19803	0.936979	L2 IT Ent Glut	PND5_Males_PND5_Females
Hgh1	0.541053	0.873897	1.04893	0.833135	0.404768	0.964169	L2 IT Ent Glut	PND5_Males_PND5_Females
Vps28	1.65923	-0.673672	0.649513	-1.0372	0.299645	0.956487	L2 IT Ent Glut	PND5_Males_PND5_Females
Desi1	8.23126	-0.298454	0.276477	-1.07949	0.28037	0.954166	L2 IT Ent Glut	PND5_Males_PND5_Females
Kcnc2	28.0451	-0.0614525	0.161515	-0.380477	0.703592	0.988305	L2 IT Ent Glut	PND5_Males_PND5_Females
Phf5a	2.92992	-0.78042	0.460554	-1.69453	0.0901654	0.926957	L2 IT Ent Glut	PND5_Males_PND5_Females
Cntn1	57.5376	0.0960745	0.117274	0.819233	0.412653	0.964169	L2 IT Ent Glut	PND5_Males_PND5_Females
Xrcc6	5.91512	0.0292194	0.325171	0.0898588	0.928399	0.993003	L2 IT Ent Glut	PND5_Males_PND5_Females
Mroh1	4.86533	-0.0580674	0.36096	-0.160869	0.872196	0.993003	L2 IT Ent Glut	PND5_Males_PND5_Females
Arfgap3	6.08704	0.277584	0.32716	0.848467	0.396178	0.964083	L2 IT Ent Glut	PND5_Males_PND5_Females
Krr1	1.38102	0.127483	0.703428	0.18123	0.856187	0.993003	L2 IT Ent Glut	PND5_Males_PND5_Females
Arsa	0.842188	0.0962369	0.846888	0.113636	0.909526	0.993003	L2 IT Ent Glut	PND5_Males_PND5_Females
Bop1	2.25888	0.189216	0.48131	0.393127	0.694225	0.988305	L2 IT Ent Glut	PND5_Males_PND5_Females
Slc2a13	22.0395	0.271678	0.181019	1.50082	0.133402	0.936979	L2 IT Ent Glut	PND5_Males_PND5_Females
Aco2	16.3231	-0.0256037	0.205253	-0.124742	0.900728	0.993003	L2 IT Ent Glut	PND5_Males_PND5_Females
LOC102549817	5.47959	-0.384203	0.335818	-1.14408	0.25259	0.947782	L2 IT Ent Glut	PND5_Males_PND5_Females
Rab11b	12.974	0.04449	0.223532	0.199032	0.842238	0.993003	L2 IT Ent Glut	PND5_Males_PND5_Females
Snu13	0.42095	-1.7827	1.2985	-1.37289	0.169785	0.936979	L2 IT Ent Glut	PND5_Males_PND5_Females
Mpst	0.924086	-0.937175	0.864364	-1.08424	0.27826	0.954166	L2 IT Ent Glut	PND5_Males_PND5_Females
Zfp709l1	21.2662	0.0643411	0.186603	0.344802	0.730243	0.988305	L2 IT Ent Glut	PND5_Males_PND5_Females
Yaf2	10.9466	0.110818	0.245356	0.451665	0.65151	0.988159	L2 IT Ent Glut	PND5_Males_PND5_Females
LOC120093538	2.27025	-0.0732696	0.521503	-0.140497	0.888267	0.993003	L2 IT Ent Glut	PND5_Males_PND5_Females
Polr3h	6.87871	0.219224	0.309	0.709463	0.478038	0.969241	L2 IT Ent Glut	PND5_Males_PND5_Females
Trmu	4.34689	-0.55576	0.405497	-1.37057	0.17051	0.936979	L2 IT Ent Glut	PND5_Males_PND5_Females
E2f7	0.618363	3.67487	1.64426	2.23497	0.0254191	0.926957	L2 IT Ent Glut	PND5_Males_PND5_Females
LOC100909682	1.0407	-0.47446	0.804998	-0.589392	0.555598	0.978192	L2 IT Ent Glut	PND5_Males_PND5_Females
Hsf1	8.55145	-0.395195	0.27487	-1.43775	0.150504	0.936979	L2 IT Ent Glut	PND5_Males_PND5_Females
Slc1a6	1.67068	0.0401364	0.576083	0.0696711	0.944455	0.993041	L2 IT Ent Glut	PND5_Males_PND5_Females
LOC102550657	11.4514	0.238587	0.246413	0.968239	0.332925	0.959159	L2 IT Ent Glut	PND5_Males_PND5_Females
LOC100910577	2.91674	0.296221	0.448483	0.660496	0.508935	0.973591	L2 IT Ent Glut	PND5_Males_PND5_Females
Polr2f	2.18246	0.0268553	0.542878	0.0494684	0.960546	0.994921	L2 IT Ent Glut	PND5_Males_PND5_Females
Zc3h7b	7.56834	-0.0761026	0.284967	-0.267058	0.789425	0.993003	L2 IT Ent Glut	PND5_Males_PND5_Females
Shank3	22.1112	-0.0774978	0.181855	-0.426151	0.669998	0.988305	L2 IT Ent Glut	PND5_Males_PND5_Females
Dgat1	8.03865	0.31139	0.281707	1.10537	0.269	0.952605	L2 IT Ent Glut	PND5_Males_PND5_Females
Ankrd54	5.15875	-0.748237	0.36178	-2.06821	0.0386203	0.926957	L2 IT Ent Glut	PND5_Males_PND5_Females
Nav3	526.098	-0.0984713	0.0718747	-1.37004	0.170674	0.936979	L2 IT Ent Glut	PND5_Males_PND5_Females
Zfp347	3.98129	-0.188358	0.398729	-0.472395	0.636645	0.985613	L2 IT Ent Glut	PND5_Males_PND5_Females
Eif3l	3.9716	-0.426526	0.404954	-1.05327	0.292217	0.955515	L2 IT Ent Glut	PND5_Males_PND5_Females
LOC100125368	2.1167	-0.0266967	0.501904	-0.0531909	0.95758	0.994342	L2 IT Ent Glut	PND5_Males_PND5_Females
Rbx1	1.78548	0.564807	0.590258	0.956882	0.338627	0.960217	L2 IT Ent Glut	PND5_Males_PND5_Females
Ankrd24	1.06515	-1.01914	0.853393	-1.19422	0.232391	0.942026	L2 IT Ent Glut	PND5_Males_PND5_Females
Alg10	1.08617	0.336886	0.766894	0.439286	0.660454	0.988305	L2 IT Ent Glut	PND5_Males_PND5_Females
Adamts10	1.34239	1.2033	0.708831	1.69759	0.0895858	0.926957	L2 IT Ent Glut	PND5_Males_PND5_Females
Sirt6	2.53837	-0.270853	0.528744	-0.512257	0.608472	0.985472	L2 IT Ent Glut	PND5_Males_PND5_Females
Trhde	124.227	-0.172444	0.0959175	-1.79784	0.0722025	0.926957	L2 IT Ent Glut	PND5_Males_PND5_Females
Adsl	6.73139	0.356409	0.318714	1.11827	0.263451	0.949854	L2 IT Ent Glut	PND5_Males_PND5_Females
Mapk11	31.2563	-0.0578464	0.149602	-0.386668	0.699002	0.988305	L2 IT Ent Glut	PND5_Males_PND5_Females
Ppp1r16a	3.41583	-0.756615	0.412272	-1.83523	0.0664711	0.926957	L2 IT Ent Glut	PND5_Males_PND5_Females
Tbc1d15	11.6567	-0.185149	0.232688	-0.795698	0.426207	0.965531	L2 IT Ent Glut	PND5_Males_PND5_Females
Ep300	13.0415	0.295506	0.228806	1.29151	0.196526	0.936979	L2 IT Ent Glut	PND5_Males_PND5_Females
Tle2	6.09525	-0.327359	0.333456	-0.981715	0.32624	0.95843	L2 IT Ent Glut	PND5_Males_PND5_Females
Pram1	5.80524	0.21737	0.332727	0.653298	0.513564	0.973591	L2 IT Ent Glut	PND5_Males_PND5_Females
Csrp2	2.21491	-0.0973671	0.505937	-0.192449	0.84739	0.993003	L2 IT Ent Glut	PND5_Males_PND5_Females
Micall1	5.09662	0.264036	0.372616	0.7086	0.478573	0.969241	L2 IT Ent Glut	PND5_Males_PND5_Females
Plxnb2	5.84214	-0.429591	0.344293	-1.24775	0.212123	0.937021	L2 IT Ent Glut	PND5_Males_PND5_Females
Hnrnpm	25.0333	-0.0436836	0.172775	-0.252836	0.800395	0.993003	L2 IT Ent Glut	PND5_Males_PND5_Females
Zdhhc17	14.2	-0.185038	0.215779	-0.857532	0.391151	0.962695	L2 IT Ent Glut	PND5_Males_PND5_Females
Tle5	2.93102	0.246115	0.488416	0.503904	0.614329	0.985482	L2 IT Ent Glut	PND5_Males_PND5_Females
Kcnmb4	10.4671	-0.0497396	0.254282	-0.195608	0.844917	0.993003	L2 IT Ent Glut	PND5_Males_PND5_Females
Dennd6b	5.17212	-0.564116	0.349664	-1.61331	0.106678	0.936979	L2 IT Ent Glut	PND5_Males_PND5_Females
RGD1359634	1.71716	-0.203368	0.576828	-0.352563	0.724416	0.988305	L2 IT Ent Glut	PND5_Males_PND5_Females
Gna11	1.63918	0.378656	0.630779	0.600299	0.548307	0.978192	L2 IT Ent Glut	PND5_Males_PND5_Females
Tnrc6b	51.092	0.0542108	0.119885	0.452192	0.651131	0.988159	L2 IT Ent Glut	PND5_Males_PND5_Females
Marchf2	8.2859	0.041888	0.281859	0.148613	0.881859	0.993003	L2 IT Ent Glut	PND5_Males_PND5_Females
Mrpl54	0.933792	1.59416	0.877659	1.81637	0.0693131	0.926957	L2 IT Ent Glut	PND5_Males_PND5_Females
Cpne8	13.2934	-0.0821594	0.229505	-0.357986	0.720354	0.988305	L2 IT Ent Glut	PND5_Males_PND5_Females
Matk	18.6227	-0.210757	0.196161	-1.07441	0.282641	0.954166	L2 IT Ent Glut	PND5_Males_PND5_Females
Znf624l	2.53627	-0.597916	0.481768	-1.24109	0.214573	0.937021	L2 IT Ent Glut	PND5_Males_PND5_Females
Tektip1	1.80445	0.175402	0.560417	0.312986	0.754291	0.990112	L2 IT Ent Glut	PND5_Males_PND5_Females
Abtb3	1.39947	0.977801	0.704121	1.38868	0.164929	0.936979	L2 IT Ent Glut	PND5_Males_PND5_Females
Gxylt1	6.7162	0.321821	0.313408	1.02684	0.304495	0.956487	L2 IT Ent Glut	PND5_Males_PND5_Females
Thap2	5.56047	0.22775	0.330231	0.689669	0.490402	0.971575	L2 IT Ent Glut	PND5_Males_PND5_Females
Kdelr3	10.3696	0.152107	0.249871	0.608741	0.542696	0.978192	L2 IT Ent Glut	PND5_Males_PND5_Females
Zbtb7a	2.46967	0.896542	0.516222	1.73674	0.0824336	0.926957	L2 IT Ent Glut	PND5_Males_PND5_Females
Zfc3h1	24.7681	0.145997	0.171814	0.849742	0.395469	0.964083	L2 IT Ent Glut	PND5_Males_PND5_Females
Zbed4	5.2482	0.409884	0.338562	1.21066	0.226024	0.941268	L2 IT Ent Glut	PND5_Males_PND5_Females
Fzr1	1.55701	-0.392014	0.61199	-0.640556	0.521811	0.974198	L2 IT Ent Glut	PND5_Males_PND5_Females
Ddx17	69.8548	-0.072346	0.111325	-0.649861	0.515782	0.973591	L2 IT Ent Glut	PND5_Males_PND5_Females
Fhl4	1.30946	0.274949	0.710343	0.387065	0.698708	0.988305	L2 IT Ent Glut	PND5_Males_PND5_Females
Dapk3	0.5157	1.81464	1.26473	1.43481	0.151343	0.936979	L2 IT Ent Glut	PND5_Males_PND5_Females
Cct2	3.24099	0.227622	0.426128	0.534164	0.593228	0.98324	L2 IT Ent Glut	PND5_Males_PND5_Females
Slc39a3	0.825186	0.614325	0.8006	0.767331	0.442885	0.966003	L2 IT Ent Glut	PND5_Males_PND5_Females
Myh9	7.46588	0.121656	0.29573	0.411377	0.680796	0.988305	L2 IT Ent Glut	PND5_Males_PND5_Females
Tmem263	4.79745	-0.343738	0.358444	-0.958973	0.337572	0.960217	L2 IT Ent Glut	PND5_Males_PND5_Females
Adamts20	5.18569	-0.476475	0.340835	-1.39796	0.162124	0.936979	L2 IT Ent Glut	PND5_Males_PND5_Females
LOC691764	0.786121	0.822707	0.859053	0.95769	0.338219	0.960217	L2 IT Ent Glut	PND5_Males_PND5_Females
Eef2	5.08065	0.357072	0.344995	1.03501	0.300666	0.956487	L2 IT Ent Glut	PND5_Males_PND5_Females
Kcnj4	0.506668	-1.30497	1.29826	-1.00517	0.314815	0.958026	L2 IT Ent Glut	PND5_Males_PND5_Females
RGD1564409	0.905992	-0.530748	0.824366	-0.643825	0.519689	0.973591	L2 IT Ent Glut	PND5_Males_PND5_Females
Syn3	192.921	0.057372	0.082897	0.692088	0.488882	0.970879	L2 IT Ent Glut	PND5_Males_PND5_Females
Pias4	2.0349	-0.332643	0.514011	-0.647151	0.517534	0.973591	L2 IT Ent Glut	PND5_Males_PND5_Females
Timp3	22.7109	0.0386987	0.179598	0.215475	0.829397	0.993003	L2 IT Ent Glut	PND5_Males_PND5_Females
Cyb5r3	0.613831	1.81814	1.16555	1.5599	0.118784	0.936979	L2 IT Ent Glut	PND5_Males_PND5_Females
Gramd4	11.7868	0.0132491	0.241009	0.0549734	0.95616	0.994061	L2 IT Ent Glut	PND5_Males_PND5_Females
Fbxo7	3.43822	-0.539024	0.440843	-1.22271	0.221438	0.938493	L2 IT Ent Glut	PND5_Males_PND5_Females
Arid2	36.7827	-0.0351502	0.137449	-0.255734	0.798156	0.993003	L2 IT Ent Glut	PND5_Males_PND5_Females
Tcp11l2	0.843786	-0.0563452	0.84443	-0.0667257	0.9468	0.993133	L2 IT Ent Glut	PND5_Males_PND5_Females
Prickle1	1.86041	-0.0687201	0.565348	-0.121554	0.903253	0.993003	L2 IT Ent Glut	PND5_Males_PND5_Females
Rab21	5.10314	-0.363873	0.355525	-1.02348	0.30608	0.956487	L2 IT Ent Glut	PND5_Males_PND5_Females
Tmem19	6.26211	-0.271129	0.325553	-0.832827	0.404942	0.964169	L2 IT Ent Glut	PND5_Males_PND5_Females
Ncln	7.72242	0.343922	0.281593	1.22134	0.221956	0.938493	L2 IT Ent Glut	PND5_Males_PND5_Females
Cpsf6	42.7679	-0.147855	0.127804	-1.15689	0.247317	0.944939	L2 IT Ent Glut	PND5_Males_PND5_Females
Dnal4	0.78687	0.645455	1.06886	0.60387	0.54593	0.978192	L2 IT Ent Glut	PND5_Males_PND5_Females
Sgsm3	3.85163	0.307392	0.396973	0.77434	0.43873	0.966003	L2 IT Ent Glut	PND5_Males_PND5_Females
Pwp1	3.9139	0.0925191	0.393272	0.235255	0.814011	0.993003	L2 IT Ent Glut	PND5_Males_PND5_Females
Gga1	2.62524	-0.230061	0.468189	-0.491384	0.623155	0.985613	L2 IT Ent Glut	PND5_Males_PND5_Females
Ppm1h	47.5754	-0.0406244	0.123683	-0.328456	0.742567	0.989046	L2 IT Ent Glut	PND5_Males_PND5_Females
Ano6	27.4831	-0.156929	0.165673	-0.947221	0.343526	0.960217	L2 IT Ent Glut	PND5_Males_PND5_Females
Xpnpep3	6.14817	-0.161312	0.319089	-0.505541	0.613179	0.985482	L2 IT Ent Glut	PND5_Males_PND5_Females
Cry1	2.14186	0.312022	0.52335	0.596201	0.551041	0.978192	L2 IT Ent Glut	PND5_Males_PND5_Females
Ptprb	1.59008	0.236817	0.61454	0.385357	0.699973	0.988305	L2 IT Ent Glut	PND5_Males_PND5_Females
Cactin	1.1428	0.499693	0.792811	0.63028	0.528511	0.976111	L2 IT Ent Glut	PND5_Males_PND5_Females
Rtcb	4.2152	-0.190372	0.395087	-0.481848	0.629914	0.985613	L2 IT Ent Glut	PND5_Males_PND5_Females
Slc16a7	41.0321	-0.0559323	0.131364	-0.42578	0.670268	0.988305	L2 IT Ent Glut	PND5_Males_PND5_Females
Kctd17	5.74013	0.0450515	0.33714	0.133628	0.893696	0.993003	L2 IT Ent Glut	PND5_Males_PND5_Females
Ptprr	59.0773	-0.180341	0.117986	-1.5285	0.126389	0.936979	L2 IT Ent Glut	PND5_Males_PND5_Females
Pip5k1c	8.57885	0.228955	0.269318	0.850128	0.395254	0.964083	L2 IT Ent Glut	PND5_Males_PND5_Females
Ric8b	15.7747	-0.128573	0.209691	-0.613153	0.539775	0.978192	L2 IT Ent Glut	PND5_Males_PND5_Females
Mon2	16.5051	-0.221872	0.20324	-1.09168	0.274976	0.954166	L2 IT Ent Glut	PND5_Males_PND5_Females
Mrtfa	25.3635	-0.12089	0.167668	-0.72101	0.470903	0.968255	L2 IT Ent Glut	PND5_Males_PND5_Females
Slc35e3	5.43254	-0.217685	0.357277	-0.60929	0.542332	0.978192	L2 IT Ent Glut	PND5_Males_PND5_Females
Celf5	22.4333	-0.273692	0.178137	-1.53641	0.124438	0.936979	L2 IT Ent Glut	PND5_Males_PND5_Females
Tmem117	7.92498	-0.582799	0.299699	-1.94461	0.0518214	0.926957	L2 IT Ent Glut	PND5_Males_PND5_Females
Rfx4	0.653554	0.801751	1.07819	0.743608	0.457114	0.966202	L2 IT Ent Glut	PND5_Males_PND5_Females
Atcay	28.284	0.197366	0.162656	1.2134	0.224978	0.940887	L2 IT Ent Glut	PND5_Males_PND5_Females
Polr3b	6.91705	0.112427	0.313628	0.358474	0.719989	0.988305	L2 IT Ent Glut	PND5_Males_PND5_Females
Tmprss6	0.738124	-0.145602	0.940501	-0.154813	0.876968	0.993003	L2 IT Ent Glut	PND5_Males_PND5_Females
Prdm4	3.88318	-0.0878476	0.389278	-0.225668	0.82146	0.993003	L2 IT Ent Glut	PND5_Males_PND5_Females
Lemd3	9.96565	-0.309184	0.251702	-1.22838	0.219306	0.938493	L2 IT Ent Glut	PND5_Males_PND5_Females
Cnot2	30.8312	0.0778539	0.151533	0.513774	0.60741	0.985472	L2 IT Ent Glut	PND5_Males_PND5_Females
Nfic	1.72381	0.546114	0.641668	0.851085	0.394722	0.964083	L2 IT Ent Glut	PND5_Males_PND5_Females
Nell2	195.972	0.00153075	0.0819495	0.0186792	0.985097	0.999187	L2 IT Ent Glut	PND5_Males_PND5_Females
Srebf2	26.8322	0.123987	0.165001	0.751432	0.452392	0.966003	L2 IT Ent Glut	PND5_Males_PND5_Females
LOC120093114	5.07777	-0.586223	0.690773	-0.848648	0.396077	0.964083	L2 IT Ent Glut	PND5_Males_PND5_Females
Rap1b	14.0838	0.215403	0.216671	0.994149	0.32015	0.95843	L2 IT Ent Glut	PND5_Males_PND5_Females
Xpot	7.38968	0.105962	0.302436	0.350362	0.726067	0.988305	L2 IT Ent Glut	PND5_Males_PND5_Females
Cacna1i	21.6534	-0.0361173	0.185006	-0.195222	0.845219	0.993003	L2 IT Ent Glut	PND5_Males_PND5_Females
Frs2	14.5271	-0.0399793	0.220152	-0.181598	0.855898	0.993003	L2 IT Ent Glut	PND5_Males_PND5_Females
Lrrk2	7.51898	-0.338226	0.292285	-1.15718	0.2472	0.944939	L2 IT Ent Glut	PND5_Males_PND5_Females
Nuak1	6.659	-0.0736576	0.314533	-0.23418	0.814845	0.993003	L2 IT Ent Glut	PND5_Males_PND5_Females
Apba3	0.61939	1.01578	1.03978	0.976923	0.328607	0.958773	L2 IT Ent Glut	PND5_Males_PND5_Females
Cd320	6.55946	0.317509	0.32912	0.964719	0.334686	0.959332	L2 IT Ent Glut	PND5_Males_PND5_Females
Nopchap1	6.57752	-0.195886	0.31519	-0.621485	0.53428	0.978192	L2 IT Ent Glut	PND5_Males_PND5_Females
Arhgef25	3.20907	-0.0835545	0.428676	-0.194913	0.845461	0.993003	L2 IT Ent Glut	PND5_Males_PND5_Females
LOC100910996	1.43079	0.415233	0.667	0.622538	0.533588	0.978192	L2 IT Ent Glut	PND5_Males_PND5_Females
Smim45	2.13551	-0.725045	0.554422	-1.30775	0.190959	0.936979	L2 IT Ent Glut	PND5_Males_PND5_Females
Mknk2	1.45174	0.583864	0.630887	0.925464	0.354724	0.960662	L2 IT Ent Glut	PND5_Males_PND5_Females
Rab3ip	3.10215	0.00829918	0.442625	0.0187499	0.985041	0.999187	L2 IT Ent Glut	PND5_Males_PND5_Females
LOC108348097	2.23876	-0.534043	0.513618	-1.03977	0.298448	0.956487	L2 IT Ent Glut	PND5_Males_PND5_Females
Dtx3	7.75283	0.173539	0.290275	0.597844	0.549944	0.978192	L2 IT Ent Glut	PND5_Males_PND5_Females
Lrig3	5.30772	0.0908238	0.34759	0.261296	0.793864	0.993003	L2 IT Ent Glut	PND5_Males_PND5_Females
Atxn10	37.3398	-0.171522	0.136475	-1.25679	0.208828	0.936979	L2 IT Ent Glut	PND5_Males_PND5_Females
Cyc1	1.65144	0.551469	0.614326	0.897681	0.369356	0.961715	L2 IT Ent Glut	PND5_Males_PND5_Females
Wif1	1.5065	-0.554793	0.64057	-0.866093	0.386439	0.961975	L2 IT Ent Glut	PND5_Males_PND5_Females
Tdg	9.18269	0.0011131	0.26164	0.00425431	0.996606	0.999558	L2 IT Ent Glut	PND5_Males_PND5_Females
Nfyb	10.887	0.0525542	0.244332	0.215094	0.829694	0.993003	L2 IT Ent Glut	PND5_Males_PND5_Females
Zfr2	6.83441	0.0895863	0.319019	0.280818	0.77885	0.993003	L2 IT Ent Glut	PND5_Males_PND5_Females
Dyrk2	5.43158	0.23172	0.357155	0.648796	0.516471	0.973591	L2 IT Ent Glut	PND5_Males_PND5_Females
Rrp7a	3.81335	0.449919	0.404312	1.1128	0.265793	0.949854	L2 IT Ent Glut	PND5_Males_PND5_Females
Zcrb1	8.13858	-0.0185368	0.281748	-0.0657922	0.947543	0.993133	L2 IT Ent Glut	PND5_Males_PND5_Females
Mchr1	0.816953	-0.317891	0.849051	-0.374408	0.708101	0.988305	L2 IT Ent Glut	PND5_Males_PND5_Females
Tmbim4	3.86546	0.216414	0.396752	0.545464	0.585435	0.982354	L2 IT Ent Glut	PND5_Males_PND5_Females
Chst11	14.4294	-0.300685	0.215563	-1.39489	0.16305	0.936979	L2 IT Ent Glut	PND5_Males_PND5_Females
Zbtb39	0.933848	0.47947	0.817011	0.586859	0.557299	0.978192	L2 IT Ent Glut	PND5_Males_PND5_Females
Llph-ps1	0.948244	-0.142233	0.840559	-0.169212	0.86563	0.993003	L2 IT Ent Glut	PND5_Males_PND5_Females
Slc41a2	16.2743	0.243909	0.200531	1.21632	0.223864	0.940105	L2 IT Ent Glut	PND5_Males_PND5_Females
Sharpin	2.21119	0.670448	0.525774	1.27516	0.202252	0.936979	L2 IT Ent Glut	PND5_Males_PND5_Females
Tcf20	32.0651	0.0253352	0.148465	0.170648	0.8645	0.993003	L2 IT Ent Glut	PND5_Males_PND5_Females
Kank3	0.625632	0.401607	0.877081	0.45789	0.647032	0.988159	L2 IT Ent Glut	PND5_Males_PND5_Females
Pphln1	7.16462	0.0606696	0.29987	0.202319	0.839667	0.993003	L2 IT Ent Glut	PND5_Males_PND5_Females
Cand1	10.033	0.123565	0.254249	0.485998	0.626968	0.985613	L2 IT Ent Glut	PND5_Males_PND5_Females
Rdh16	0.555821	-1.26557	1.06737	-1.18569	0.235744	0.942066	L2 IT Ent Glut	PND5_Males_PND5_Females
Poldip3	8.74398	-0.00843316	0.269466	-0.0312959	0.975034	0.998085	L2 IT Ent Glut	PND5_Males_PND5_Females
Sf3a2	4.75222	0.804522	0.383695	2.09678	0.0360134	0.926957	L2 IT Ent Glut	PND5_Males_PND5_Females
Nt5dc3	5.63803	0.442658	0.33363	1.32679	0.184577	0.936979	L2 IT Ent Glut	PND5_Males_PND5_Females
Maf1	3.61959	-0.532035	0.403093	-1.31988	0.186875	0.936979	L2 IT Ent Glut	PND5_Males_PND5_Females
Hcfc2	5.69173	0.0962634	0.331718	0.290197	0.771666	0.992156	L2 IT Ent Glut	PND5_Males_PND5_Females
Mdm2	6.45389	0.702292	0.325603	2.15689	0.0310139	0.926957	L2 IT Ent Glut	PND5_Males_PND5_Females
Mcat	2.48094	0.253649	0.471924	0.537479	0.590937	0.983048	L2 IT Ent Glut	PND5_Males_PND5_Females
Nptxr	9.35101	0.108573	0.26917	0.403361	0.686682	0.988305	L2 IT Ent Glut	PND5_Males_PND5_Females
Dot1l	13.0173	-0.189126	0.233034	-0.811578	0.417034	0.964169	L2 IT Ent Glut	PND5_Males_PND5_Females
Uqcrb	0.815483	-0.285859	0.862862	-0.331292	0.740424	0.988305	L2 IT Ent Glut	PND5_Males_PND5_Females
Cbx6	5.68088	-0.164172	0.336352	-0.488097	0.625481	0.985613	L2 IT Ent Glut	PND5_Males_PND5_Females
Pah	0.725392	-1.24025	0.917579	-1.35166	0.176484	0.936979	L2 IT Ent Glut	PND5_Males_PND5_Females
Ttll1	8.82515	0.126346	0.263779	0.478985	0.631949	0.985613	L2 IT Ent Glut	PND5_Males_PND5_Females
Ptdss1	9.9113	-0.0216062	0.248534	-0.0869348	0.930723	0.993041	L2 IT Ent Glut	PND5_Males_PND5_Females
Lmnb2	4.92257	0.144041	0.354143	0.406731	0.684206	0.988305	L2 IT Ent Glut	PND5_Males_PND5_Females
Nup107	6.33755	0.124373	0.326599	0.380811	0.703343	0.988305	L2 IT Ent Glut	PND5_Males_PND5_Females
Txn2	2.76888	0.44065	0.475868	0.925993	0.35445	0.960662	L2 IT Ent Glut	PND5_Males_PND5_Females
Pacsin2	2.83928	0.0332637	0.476083	0.0698695	0.944298	0.993041	L2 IT Ent Glut	PND5_Males_PND5_Females
Pla2g6	3.2376	-0.777371	0.459351	-1.69233	0.0905839	0.926957	L2 IT Ent Glut	PND5_Males_PND5_Females
Thop1	1.79023	0.0160584	0.563207	0.0285124	0.977253	0.998739	L2 IT Ent Glut	PND5_Males_PND5_Females
Nup37	5.87448	0.215899	0.330357	0.653531	0.513414	0.973591	L2 IT Ent Glut	PND5_Males_PND5_Females
B4galnt1	3.59689	0.132341	0.425693	0.310883	0.75589	0.990112	L2 IT Ent Glut	PND5_Males_PND5_Females
Naga	1.94996	1.28903	0.607369	2.12232	0.0338111	0.926957	L2 IT Ent Glut	PND5_Males_PND5_Females
Rpl3	5.80784	0.152674	0.340284	0.448666	0.653673	0.988159	L2 IT Ent Glut	PND5_Males_PND5_Females
Map2k2	11.3281	-0.419136	0.240736	-1.74106	0.0816731	0.926957	L2 IT Ent Glut	PND5_Males_PND5_Females
Irak3	0.449455	-1.3182	1.24942	-1.05505	0.291402	0.955515	L2 IT Ent Glut	PND5_Males_PND5_Females
Washc3	6.00708	0.244575	0.332266	0.736082	0.461681	0.966522	L2 IT Ent Glut	PND5_Males_PND5_Females
Syngr1	8.57794	-0.200875	0.272103	-0.738231	0.460374	0.966522	L2 IT Ent Glut	PND5_Males_PND5_Females
Efcab6	3.13636	0.269863	0.45042	0.599137	0.549081	0.978192	L2 IT Ent Glut	PND5_Males_PND5_Females
Tmem106c	0.659323	-0.612974	0.927678	-0.660762	0.508765	0.973591	L2 IT Ent Glut	PND5_Males_PND5_Females
Btbd2	2.10747	0.17436	0.557303	0.312863	0.754385	0.990112	L2 IT Ent Glut	PND5_Males_PND5_Females
Pus7l	1.72809	0.129348	0.565374	0.228782	0.819038	0.993003	L2 IT Ent Glut	PND5_Males_PND5_Females
Hsp90b1	12.9332	0.355632	0.229825	1.5474	0.121767	0.936979	L2 IT Ent Glut	PND5_Males_PND5_Females
Irak4	0.741911	0.178898	0.941016	0.190111	0.849222	0.993003	L2 IT Ent Glut	PND5_Males_PND5_Females
Sppl2b	3.68489	0.152664	0.433113	0.352481	0.724478	0.988305	L2 IT Ent Glut	PND5_Males_PND5_Females
Cpq	1.39977	-1.96944	0.775973	-2.53802	0.0111481	0.825779	L2 IT Ent Glut	PND5_Males_PND5_Females
Mdm1	5.66311	-0.139914	0.338945	-0.412794	0.679758	0.988305	L2 IT Ent Glut	PND5_Males_PND5_Females
Rbfox2	131.99	-0.0274618	0.0891494	-0.308042	0.75805	0.990112	L2 IT Ent Glut	PND5_Males_PND5_Females
Twf1	6.58172	-0.465848	0.32579	-1.4299	0.152744	0.936979	L2 IT Ent Glut	PND5_Males_PND5_Females
Mgat3	6.76337	0.208981	0.317372	0.658472	0.510235	0.973591	L2 IT Ent Glut	PND5_Males_PND5_Females
Rida	0.879762	1.16298	0.903132	1.28772	0.197843	0.936979	L2 IT Ent Glut	PND5_Males_PND5_Females
Pop1	5.63418	0.209685	0.337994	0.620381	0.535007	0.978192	L2 IT Ent Glut	PND5_Males_PND5_Females
Lsm7	9.04654	0.50748	0.2691	1.88584	0.0593162	0.926957	L2 IT Ent Glut	PND5_Males_PND5_Females
Ascl1	0.919137	1.09402	0.965522	1.13308	0.257179	0.949441	L2 IT Ent Glut	PND5_Males_PND5_Females
Kcns2	1.51682	-0.222478	0.630978	-0.352592	0.724395	0.988305	L2 IT Ent Glut	PND5_Males_PND5_Females
Mbd3	0.890238	0.294564	0.902956	0.326222	0.744257	0.989345	L2 IT Ent Glut	PND5_Males_PND5_Females
Mief1	1.84766	0.0585533	0.560696	0.10443	0.916828	0.993003	L2 IT Ent Glut	PND5_Males_PND5_Females
Nipal2	8.86681	-0.128693	0.267386	-0.481302	0.630302	0.985613	L2 IT Ent Glut	PND5_Males_PND5_Females
Rassf3	10.046	-0.0240049	0.249298	-0.09629	0.92329	0.993003	L2 IT Ent Glut	PND5_Males_PND5_Females
Appl2	0.680799	-0.0825113	0.877449	-0.0940354	0.925081	0.993003	L2 IT Ent Glut	PND5_Males_PND5_Females
Ctdsp2	5.63013	0.0370515	0.338027	0.109611	0.912718	0.993003	L2 IT Ent Glut	PND5_Males_PND5_Females
Septin3	28.2353	0.0773794	0.160706	0.481497	0.630163	0.985613	L2 IT Ent Glut	PND5_Males_PND5_Females
Atf4	2.01343	1.03604	0.620836	1.66878	0.09516	0.926957	L2 IT Ent Glut	PND5_Males_PND5_Females
Tbk1	12.6657	-0.133927	0.231849	-0.577647	0.563502	0.978605	L2 IT Ent Glut	PND5_Males_PND5_Females
Avil	0.619627	0.0964118	1.00878	0.095573	0.92386	0.993003	L2 IT Ent Glut	PND5_Males_PND5_Females
Rps19bp1	3.58093	0.0687149	0.398868	0.172275	0.863221	0.993003	L2 IT Ent Glut	PND5_Males_PND5_Females
Rexo1	10.6396	0.225747	0.249587	0.904482	0.36574	0.96121	L2 IT Ent Glut	PND5_Males_PND5_Females
Washc4	16.0509	0.482331	0.207221	2.32761	0.0199326	0.888357	L2 IT Ent Glut	PND5_Males_PND5_Females
Tsfm	2.51403	1.22982	0.538856	2.28227	0.0224732	0.902638	L2 IT Ent Glut	PND5_Males_PND5_Females
Yeats4	2.32445	-0.512483	0.522954	-0.979977	0.327098	0.95843	L2 IT Ent Glut	PND5_Males_PND5_Females
Arl1	1.10982	0.376319	0.772008	0.487455	0.625936	0.985613	L2 IT Ent Glut	PND5_Males_PND5_Females
Mettl1	2.27133	0.477176	0.522452	0.913338	0.361065	0.96121	L2 IT Ent Glut	PND5_Males_PND5_Females
Sgta	8.86666	0.224268	0.275417	0.814286	0.415481	0.964169	L2 IT Ent Glut	PND5_Males_PND5_Females
Mpped1	21.1969	-0.0351932	0.18433	-0.190925	0.848585	0.993003	L2 IT Ent Glut	PND5_Males_PND5_Females
Fam83f	1.25457	-1.3635	0.81889	-1.66505	0.0959022	0.926957	L2 IT Ent Glut	PND5_Males_PND5_Females
Nol12	0.936104	-0.385721	0.975178	-0.395539	0.692445	0.988305	L2 IT Ent Glut	PND5_Males_PND5_Females
Csnk1g2	6.51291	0.117938	0.324772	0.363141	0.716499	0.988305	L2 IT Ent Glut	PND5_Males_PND5_Females
Parvb	1.41214	-1.11076	0.667224	-1.66475	0.0959634	0.926957	L2 IT Ent Glut	PND5_Males_PND5_Females
RGD1560034	43.0768	-0.187177	0.126364	-1.48126	0.138538	0.936979	L2 IT Ent Glut	PND5_Males_PND5_Females
Grip1	385.659	-0.133128	0.0743545	-1.79045	0.0733819	0.926957	L2 IT Ent Glut	PND5_Males_PND5_Females
Tef	8.20771	-0.150585	0.273281	-0.551027	0.581615	0.982218	L2 IT Ent Glut	PND5_Males_PND5_Females
Triobp	8.8007	0.0687908	0.26501	0.259578	0.795189	0.993003	L2 IT Ent Glut	PND5_Males_PND5_Females
Nemp1	2.37357	-0.416081	0.501158	-0.830239	0.406403	0.964169	L2 IT Ent Glut	PND5_Males_PND5_Females
Aldh1l2	5.75232	0.520577	0.343386	1.51601	0.129516	0.936979	L2 IT Ent Glut	PND5_Males_PND5_Females
Fam118a	1.98259	-0.00109129	0.540603	-0.00201864	0.998389	0.999774	L2 IT Ent Glut	PND5_Males_PND5_Females
Nup50	5.97459	0.183179	0.329699	0.555595	0.578488	0.981793	L2 IT Ent Glut	PND5_Males_PND5_Females
Lrp1	25.8824	-0.0194748	0.167437	-0.116311	0.907406	0.993003	L2 IT Ent Glut	PND5_Males_PND5_Females
Utp20	10.7734	-0.10984	0.244117	-0.449948	0.652748	0.988159	L2 IT Ent Glut	PND5_Males_PND5_Females
Grap2	0.761104	0.39236	0.924323	0.424483	0.671213	0.988305	L2 IT Ent Glut	PND5_Males_PND5_Females
Samm50	4.97134	0.316779	0.349799	0.905604	0.365146	0.96121	L2 IT Ent Glut	PND5_Males_PND5_Females
Nab2	0.503848	0.321658	1.00088	0.321376	0.747925	0.990112	L2 IT Ent Glut	PND5_Males_PND5_Females
Ckap4	1.62594	1.68297	0.764694	2.20084	0.0277474	0.926957	L2 IT Ent Glut	PND5_Males_PND5_Females
Helb	2.90518	0.08415	0.479054	0.175658	0.860562	0.993003	L2 IT Ent Glut	PND5_Males_PND5_Females
Apaf1	8.24619	0.430023	0.273541	1.57206	0.115937	0.936979	L2 IT Ent Glut	PND5_Males_PND5_Females
Shmt2	0.756056	0.867759	0.849411	1.0216	0.30697	0.956487	L2 IT Ent Glut	PND5_Males_PND5_Females
Tafa2	261.19	-0.0875898	0.0789907	-1.10886	0.26749	0.95138	L2 IT Ent Glut	PND5_Males_PND5_Females
Gnptab	13.5295	-0.280607	0.219674	-1.27738	0.201469	0.936979	L2 IT Ent Glut	PND5_Males_PND5_Females
Kif21a	89.3808	0.0662526	0.101843	0.650535	0.515347	0.973591	L2 IT Ent Glut	PND5_Males_PND5_Females
Prr5	2.97164	0.391943	0.457606	0.856507	0.391717	0.962695	L2 IT Ent Glut	PND5_Males_PND5_Females
Chpt1	24.1856	0.102829	0.174186	0.59034	0.554963	0.978192	L2 IT Ent Glut	PND5_Males_PND5_Females
Sdc2	1.72249	-0.342467	0.560863	-0.610608	0.541459	0.978192	L2 IT Ent Glut	PND5_Males_PND5_Females
Tbc1d30	13.7888	-0.389833	0.222143	-1.75487	0.0792809	0.926957	L2 IT Ent Glut	PND5_Males_PND5_Females
Kics2	2.04375	0.904087	0.648419	1.39429	0.163229	0.936979	L2 IT Ent Glut	PND5_Males_PND5_Females
Sycp3	0.852496	-1.25882	0.983167	-1.28038	0.200413	0.936979	L2 IT Ent Glut	PND5_Males_PND5_Females
Pip4k2c	3.17023	0.579753	0.440563	1.31594	0.188195	0.936979	L2 IT Ent Glut	PND5_Males_PND5_Females
Usp15	42.2518	-0.121438	0.127394	-0.953253	0.340462	0.960217	L2 IT Ent Glut	PND5_Males_PND5_Females
Rgs22	2.00616	0.380187	0.534643	0.711105	0.477019	0.969117	L2 IT Ent Glut	PND5_Males_PND5_Females
Rangap1	8.52793	0.579457	0.269563	2.14961	0.0315857	0.926957	L2 IT Ent Glut	PND5_Males_PND5_Females
Gns	9.81984	0.245881	0.248864	0.988012	0.323147	0.95843	L2 IT Ent Glut	PND5_Males_PND5_Females
Stk3	7.12182	-0.366013	0.304925	-1.20034	0.230009	0.942026	L2 IT Ent Glut	PND5_Males_PND5_Females
Pick1	4.33266	0.48184	0.389388	1.23743	0.215928	0.937958	L2 IT Ent Glut	PND5_Males_PND5_Females
Atp23	2.07922	-0.131787	0.537248	-0.2453	0.806224	0.993003	L2 IT Ent Glut	PND5_Males_PND5_Females
Srgap1	67.5464	-0.0646728	0.113001	-0.572319	0.567106	0.97862	L2 IT Ent Glut	PND5_Males_PND5_Females
Creld2	1.65175	0.130001	0.618078	0.210331	0.83341	0.993003	L2 IT Ent Glut	PND5_Males_PND5_Females
Rxylt1	6.93148	-0.124484	0.295438	-0.421355	0.673496	0.988305	L2 IT Ent Glut	PND5_Males_PND5_Females
Ccdc134	2.30933	-0.436125	0.518086	-0.841799	0.3999	0.964169	L2 IT Ent Glut	PND5_Males_PND5_Females
Spag1	1.37385	0.0210974	0.700464	0.0301191	0.975972	0.998211	L2 IT Ent Glut	PND5_Males_PND5_Females
Shisal1	10.4116	-0.337268	0.259793	-1.29822	0.194211	0.936979	L2 IT Ent Glut	PND5_Males_PND5_Females
Zfp706	5.10864	-0.134257	0.36419	-0.368646	0.712392	0.988305	L2 IT Ent Glut	PND5_Males_PND5_Females
Sun2	1.66044	-0.490963	0.602189	-0.815297	0.414902	0.964169	L2 IT Ent Glut	PND5_Males_PND5_Females
Rnf19a	13.6695	0.143465	0.221367	0.648085	0.51693	0.973591	L2 IT Ent Glut	PND5_Males_PND5_Females
Cerk	4.65738	0.332586	0.368019	0.903718	0.366145	0.96121	L2 IT Ent Glut	PND5_Males_PND5_Females
Matn2	3.29341	-0.071958	0.437754	-0.16438	0.869432	0.993003	L2 IT Ent Glut	PND5_Males_PND5_Females
Ankrd46	5.86978	0.162895	0.342033	0.476254	0.633893	0.985613	L2 IT Ent Glut	PND5_Males_PND5_Females
Tbc1d22a	16.7407	-0.162584	0.197598	-0.822802	0.410621	0.964169	L2 IT Ent Glut	PND5_Males_PND5_Females
Vps13b	54.9561	-0.0733929	0.118112	-0.621382	0.534348	0.978192	L2 IT Ent Glut	PND5_Males_PND5_Females
Cox6c	2.429	-1.05116	0.524286	-2.00494	0.0449693	0.926957	L2 IT Ent Glut	PND5_Males_PND5_Females
Tns2	16.4387	0.181466	0.206949	0.876864	0.380561	0.96176	L2 IT Ent Glut	PND5_Males_PND5_Females
Spryd3	2.80946	0.0619269	0.477695	0.129637	0.896854	0.993003	L2 IT Ent Glut	PND5_Males_PND5_Females
Pabpc1	7.19497	-0.120008	0.302817	-0.396304	0.691881	0.988305	L2 IT Ent Glut	PND5_Males_PND5_Females
Ccdc65	2.47909	-0.0576541	0.512521	-0.112491	0.910434	0.993003	L2 IT Ent Glut	PND5_Males_PND5_Females
Slc25a32	5.15021	-0.146218	0.343326	-0.425887	0.67019	0.988305	L2 IT Ent Glut	PND5_Males_PND5_Females
Ncald	63.5698	0.27848	0.11753	2.36943	0.0178155	0.868216	L2 IT Ent Glut	PND5_Males_PND5_Females
Rnd1	1.17605	0.173098	0.787227	0.219884	0.825962	0.993003	L2 IT Ent Glut	PND5_Males_PND5_Females
Arf3	17.886	-0.254434	0.197552	-1.28793	0.197769	0.936979	L2 IT Ent Glut	PND5_Males_PND5_Females
Calcoco1	4.62213	0.305936	0.371638	0.823209	0.410389	0.964169	L2 IT Ent Glut	PND5_Males_PND5_Females
Dcaf13	8.23188	-0.118098	0.280371	-0.421219	0.673595	0.988305	L2 IT Ent Glut	PND5_Males_PND5_Females
Fbxo43	0.475077	-0.398798	1.12471	-0.354579	0.722905	0.988305	L2 IT Ent Glut	PND5_Males_PND5_Females
Scaf11	8.9583	-0.364094	0.274645	-1.32569	0.184942	0.936979	L2 IT Ent Glut	PND5_Males_PND5_Females
Actr6	5.62278	0.155639	0.339869	0.45794	0.646996	0.988159	L2 IT Ent Glut	PND5_Males_PND5_Females
Mapk8ip2	2.5999	0.415754	0.477574	0.870555	0.383997	0.961975	L2 IT Ent Glut	PND5_Males_PND5_Females
Pced1b	14.2728	0.321453	0.22123	1.45303	0.146216	0.936979	L2 IT Ent Glut	PND5_Males_PND5_Females
Ubr5	60.0238	-0.164415	0.115554	-1.42285	0.15478	0.936979	L2 IT Ent Glut	PND5_Males_PND5_Females
Rpap3	19.181	0.524871	0.196121	2.67626	0.00744485	0.715317	L2 IT Ent Glut	PND5_Males_PND5_Females
Slc38a1	25.7904	0.345685	0.168552	2.0509	0.0402762	0.926957	L2 IT Ent Glut	PND5_Males_PND5_Females
Zfp641	1.79289	-0.740211	0.60483	-1.22383	0.221015	0.938493	L2 IT Ent Glut	PND5_Males_PND5_Females
Cfap54	5.05621	0.803028	0.377708	2.12605	0.0334988	0.926957	L2 IT Ent Glut	PND5_Males_PND5_Females
Kif5a	50.3053	0.282787	0.12135	2.33035	0.0197877	0.888357	L2 IT Ent Glut	PND5_Males_PND5_Females
Senp1	6.14005	-0.185331	0.33159	-0.558917	0.576219	0.98044	L2 IT Ent Glut	PND5_Males_PND5_Females
Zfpm2	300.865	0.0285596	0.0792514	0.360368	0.718572	0.988305	L2 IT Ent Glut	PND5_Males_PND5_Females
Pfkm	4.0851	-0.592875	0.412202	-1.43831	0.150346	0.936979	L2 IT Ent Glut	PND5_Males_PND5_Females
Rrm2b	5.77428	0.122648	0.331538	0.369938	0.711429	0.988305	L2 IT Ent Glut	PND5_Males_PND5_Females
Slc38a2	9.63503	0.346169	0.262253	1.31998	0.186841	0.936979	L2 IT Ent Glut	PND5_Males_PND5_Females
Scyl2	18.3769	0.0363134	0.196306	0.184984	0.853242	0.993003	L2 IT Ent Glut	PND5_Males_PND5_Females
Adcy6	2.73271	-0.872108	0.481799	-1.81011	0.0702789	0.926957	L2 IT Ent Glut	PND5_Males_PND5_Females
Cdk17	19.6684	0.133686	0.192243	0.6954	0.486805	0.970879	L2 IT Ent Glut	PND5_Males_PND5_Females
Csad	3.42855	-0.307855	0.423186	-0.727472	0.466937	0.967679	L2 IT Ent Glut	PND5_Males_PND5_Females
Txnrd1	10.5181	0.0740014	0.250318	0.29563	0.767513	0.990865	L2 IT Ent Glut	PND5_Males_PND5_Females
LOC100363642	35.2067	0.0971889	0.140534	0.691569	0.489208	0.970879	L2 IT Ent Glut	PND5_Males_PND5_Females
Oxr1	29.6408	-0.162361	0.159086	-1.02058	0.307452	0.956487	L2 IT Ent Glut	PND5_Males_PND5_Females
Znf740	5.4054	-0.0829971	0.351064	-0.236416	0.81311	0.993003	L2 IT Ent Glut	PND5_Males_PND5_Females
Plxnc1	20.7083	-0.0179737	0.189452	-0.0948719	0.924417	0.993003	L2 IT Ent Glut	PND5_Males_PND5_Females
Faim2	3.73165	-0.182221	0.412414	-0.441839	0.658606	0.988305	L2 IT Ent Glut	PND5_Males_PND5_Females
Rarg	0.89201	1.09753	0.834463	1.31525	0.188427	0.936979	L2 IT Ent Glut	PND5_Males_PND5_Females
Polr2k	1.53871	1.02644	0.668072	1.53642	0.124434	0.936979	L2 IT Ent Glut	PND5_Males_PND5_Females
Col2a1	1.15971	0.0309288	0.719017	0.0430154	0.965689	0.996488	L2 IT Ent Glut	PND5_Males_PND5_Females
Metap2	12.5751	-0.286535	0.230462	-1.24331	0.213755	0.937021	L2 IT Ent Glut	PND5_Males_PND5_Females
Ikbip	1.27095	1.79404	0.864062	2.07628	0.0378677	0.926957	L2 IT Ent Glut	PND5_Males_PND5_Females
R3hdm2	54.4957	0.0405114	0.119377	0.339357	0.73434	0.988305	L2 IT Ent Glut	PND5_Males_PND5_Females
Tmpo	9.40732	-0.115021	0.259059	-0.443995	0.657046	0.988305	L2 IT Ent Glut	PND5_Males_PND5_Females
Dctn2	12.4925	0.0452192	0.229061	0.197412	0.843506	0.993003	L2 IT Ent Glut	PND5_Males_PND5_Females
Spats2	9.78779	0.574405	0.254581	2.25627	0.0240534	0.922206	L2 IT Ent Glut	PND5_Males_PND5_Females
Ano4	55.5096	-0.197819	0.118654	-1.66719	0.095477	0.926957	L2 IT Ent Glut	PND5_Males_PND5_Females
Rapgef3	3.08932	-0.105694	0.452026	-0.233823	0.815122	0.993003	L2 IT Ent Glut	PND5_Males_PND5_Females
Tmcc3	7.80445	0.542233	0.296201	1.83063	0.0671561	0.926957	L2 IT Ent Glut	PND5_Males_PND5_Females
Lta4h	0.593287	1.09545	1.04177	1.05153	0.293018	0.955515	L2 IT Ent Glut	PND5_Males_PND5_Females
Slc48a1	2.91617	0.705513	0.49361	1.42929	0.152921	0.936979	L2 IT Ent Glut	PND5_Males_PND5_Females
Nedd1	1.38289	0.069489	0.660493	0.105208	0.916211	0.993003	L2 IT Ent Glut	PND5_Males_PND5_Females
Fgd6	1.21868	-1.24694	0.756081	-1.64922	0.0991024	0.929398	L2 IT Ent Glut	PND5_Males_PND5_Females
Hdac7	8.85045	-0.0483546	0.272682	-0.177329	0.85925	0.993003	L2 IT Ent Glut	PND5_Males_PND5_Females
Snrpf	2.65903	-0.35987	0.504082	-0.713911	0.475282	0.968331	L2 IT Ent Glut	PND5_Males_PND5_Females
Cers5	23.8747	0.249061	0.175514	1.41904	0.155887	0.936979	L2 IT Ent Glut	PND5_Males_PND5_Females
Vezt	43.6283	0.137494	0.127215	1.0808	0.279787	0.954166	L2 IT Ent Glut	PND5_Males_PND5_Females
Ndufa12	2.77183	0.155176	0.506141	0.306587	0.759157	0.990112	L2 IT Ent Glut	PND5_Males_PND5_Females
Lima1	6.75234	-0.299282	0.307505	-0.973259	0.330425	0.958773	L2 IT Ent Glut	PND5_Males_PND5_Females
Nr2c1	16.5916	0.194655	0.20027	0.971962	0.33107	0.958773	L2 IT Ent Glut	PND5_Males_PND5_Females
Ube2n	11.5979	0.32489	0.239932	1.35409	0.175707	0.936979	L2 IT Ent Glut	PND5_Males_PND5_Females
Gpd1	0.454547	1.18617	1.27967	0.926936	0.35396	0.960662	L2 IT Ent Glut	PND5_Males_PND5_Females
Nudt4	7.35616	0.55325	0.307864	1.79706	0.0723255	0.926957	L2 IT Ent Glut	PND5_Males_PND5_Females
Tfcp2	4.3777	-0.073197	0.378199	-0.193541	0.846535	0.993003	L2 IT Ent Glut	PND5_Males_PND5_Females
Bltp3b	15.1879	0.188511	0.208472	0.904249	0.365863	0.96121	L2 IT Ent Glut	PND5_Males_PND5_Females
Ddx23	6.7342	-0.181076	0.303754	-0.596127	0.55109	0.978192	L2 IT Ent Glut	PND5_Males_PND5_Females
Cradd	5.77166	-0.072426	0.328074	-0.220761	0.825278	0.993003	L2 IT Ent Glut	PND5_Males_PND5_Females
Cacnb3	5.13576	-0.278649	0.345774	-0.80587	0.420318	0.964169	L2 IT Ent Glut	PND5_Males_PND5_Females
Poc1b	6.65126	-0.257039	0.316264	-0.812735	0.41637	0.964169	L2 IT Ent Glut	PND5_Males_PND5_Females
Naca	1.48164	1.34928	0.71052	1.89901	0.0575636	0.926957	L2 IT Ent Glut	PND5_Males_PND5_Females
Asb8	16.0294	0.159486	0.208814	0.763771	0.445004	0.966003	L2 IT Ent Glut	PND5_Males_PND5_Females
Asic1	6.61843	-0.15861	0.305982	-0.518364	0.604204	0.984581	L2 IT Ent Glut	PND5_Males_PND5_Females
Suox	0.529644	1.63632	1.29857	1.26009	0.207637	0.936979	L2 IT Ent Glut	PND5_Males_PND5_Females
Anks1b	662.9	-0.110942	0.0705791	-1.57187	0.11598	0.936979	L2 IT Ent Glut	PND5_Males_PND5_Females
Ptges3	8.67838	-0.418773	0.268194	-1.56146	0.118416	0.936979	L2 IT Ent Glut	PND5_Males_PND5_Females
Atp5f1b	6.39199	-0.287972	0.313578	-0.918344	0.358439	0.960662	L2 IT Ent Glut	PND5_Males_PND5_Females
Dazap2	2.19403	-0.753433	0.585823	-1.28611	0.198405	0.936979	L2 IT Ent Glut	PND5_Males_PND5_Females
Socs2	6.35881	-0.300054	0.323208	-0.928364	0.353219	0.960662	L2 IT Ent Glut	PND5_Males_PND5_Females
Baz2a	4.82065	0.416936	0.361213	1.15427	0.248391	0.945082	L2 IT Ent Glut	PND5_Males_PND5_Females
Rbms2	1.33595	-0.908224	0.687434	-1.32118	0.186442	0.936979	L2 IT Ent Glut	PND5_Males_PND5_Females
Atp5mc2	2.99583	0.620401	0.463736	1.33783	0.180951	0.936979	L2 IT Ent Glut	PND5_Males_PND5_Females
Btg1	3.16622	0.77011	0.45794	1.68168	0.0926305	0.926957	L2 IT Ent Glut	PND5_Males_PND5_Females
Kitlg	5.11007	0.633713	0.387208	1.63662	0.101709	0.933865	L2 IT Ent Glut	PND5_Males_PND5_Females
Pa2g4	2.86341	-0.55363	0.478673	-1.15659	0.247438	0.944939	L2 IT Ent Glut	PND5_Males_PND5_Females
Pde1b	2.76821	-0.69657	0.475312	-1.4655	0.142784	0.936979	L2 IT Ent Glut	PND5_Males_PND5_Females
Eea1	31.3766	0.0996314	0.149357	0.667067	0.50473	0.973591	L2 IT Ent Glut	PND5_Males_PND5_Females
Ppp1r1a	2.49057	0.802709	0.510106	1.57361	0.115577	0.936979	L2 IT Ent Glut	PND5_Males_PND5_Females
Mrpl42	1.43114	1.28561	0.773235	1.66264	0.0963838	0.926957	L2 IT Ent Glut	PND5_Males_PND5_Females
Slc11a2	3.14785	0.0335181	0.433692	0.0772855	0.938396	0.993041	L2 IT Ent Glut	PND5_Males_PND5_Females
Rassf9	1.31287	-0.520379	0.662979	-0.78491	0.432507	0.966003	L2 IT Ent Glut	PND5_Males_PND5_Females
Dusp6	1.34155	0.0379163	0.649187	0.0584058	0.953425	0.994061	L2 IT Ent Glut	PND5_Males_PND5_Females
Gls2	0.589222	-0.228655	1.07802	-0.212107	0.832024	0.993003	L2 IT Ent Glut	PND5_Males_PND5_Females
Slc6a15	16.4391	-0.197488	0.202335	-0.976045	0.329042	0.958773	L2 IT Ent Glut	PND5_Males_PND5_Females
Nts	13.9096	-0.387507	0.229747	-1.68667	0.0916666	0.926957	L2 IT Ent Glut	PND5_Males_PND5_Females
Letmd1	4.40391	0.354535	0.377393	0.93943	0.34751	0.960662	L2 IT Ent Glut	PND5_Males_PND5_Females
Atp2b1	131.347	0.0180161	0.0895655	0.20115	0.840581	0.993003	L2 IT Ent Glut	PND5_Males_PND5_Females
Csrnp2	3.33978	0.514247	0.435114	1.18187	0.237259	0.942066	L2 IT Ent Glut	PND5_Males_PND5_Females
Slc4a8	24.8436	-0.164136	0.174946	-0.938211	0.348136	0.960662	L2 IT Ent Glut	PND5_Males_PND5_Females
Kcnv1	0.800734	0.37584	0.817371	0.459816	0.645649	0.988159	L2 IT Ent Glut	PND5_Males_PND5_Females
Pfdn5	6.56263	0.0255312	0.317752	0.0803495	0.935959	0.993041	L2 IT Ent Glut	PND5_Males_PND5_Females
Myg1	1.14646	-0.0344411	0.77185	-0.0446215	0.964409	0.996365	L2 IT Ent Glut	PND5_Males_PND5_Females
Tmtc2	14.3676	0.443163	0.228862	1.93637	0.0528221	0.926957	L2 IT Ent Glut	PND5_Males_PND5_Females
Aaas	5.71569	-0.0443706	0.339842	-0.130562	0.896121	0.993003	L2 IT Ent Glut	PND5_Males_PND5_Females
Tuba1a	62.4093	0.0448082	0.117314	0.381951	0.702498	0.988305	L2 IT Ent Glut	PND5_Males_PND5_Females
Smarcc2	33.8222	0.064537	0.143329	0.450271	0.652515	0.988159	L2 IT Ent Glut	PND5_Males_PND5_Females
Cdk4	9.46689	0.124812	0.258699	0.48246	0.629479	0.985613	L2 IT Ent Glut	PND5_Males_PND5_Females
Atg101	3.10791	0.331888	0.427653	0.776069	0.437708	0.966003	L2 IT Ent Glut	PND5_Males_PND5_Females
Tspan31	1.52014	-0.0124273	0.620981	-0.0200124	0.984033	0.999187	L2 IT Ent Glut	PND5_Males_PND5_Females
Cbx5	13.2804	0.25021	0.225905	1.10759	0.268041	0.951606	L2 IT Ent Glut	PND5_Males_PND5_Females
Agap2	6.26545	-0.0593698	0.320277	-0.18537	0.852939	0.993003	L2 IT Ent Glut	PND5_Males_PND5_Females
Prkag1	7.59385	-0.235562	0.285022	-0.826468	0.408539	0.964169	L2 IT Ent Glut	PND5_Males_PND5_Females
Hnrnpa1	35.9684	0.0835272	0.141798	0.589058	0.555823	0.978192	L2 IT Ent Glut	PND5_Males_PND5_Females
Os9	7.91204	0.370648	0.287599	1.28877	0.197479	0.936979	L2 IT Ent Glut	PND5_Males_PND5_Females
Prim1	12.1472	-0.220313	0.233671	-0.942833	0.345766	0.960662	L2 IT Ent Glut	PND5_Males_PND5_Females
Copz1	5.66369	0.0229759	0.338493	0.067877	0.945884	0.993133	L2 IT Ent Glut	PND5_Males_PND5_Females
Atp6v1c1	18.6795	0.11871	0.19187	0.6187	0.536114	0.978192	L2 IT Ent Glut	PND5_Males_PND5_Females
Mbd6	2.87883	-0.575069	0.470227	-1.22296	0.221345	0.938493	L2 IT Ent Glut	PND5_Males_PND5_Females
Prr13	0.464101	-1.02953	1.101	-0.935086	0.349744	0.960662	L2 IT Ent Glut	PND5_Males_PND5_Females
Atf1	5.87365	-0.131928	0.334053	-0.394933	0.692893	0.988305	L2 IT Ent Glut	PND5_Males_PND5_Females
Dip2b	45.3161	0.157583	0.125524	1.2554	0.209334	0.936979	L2 IT Ent Glut	PND5_Males_PND5_Females
Pcbp2	13.2578	-0.073744	0.226459	-0.32564	0.744697	0.989345	L2 IT Ent Glut	PND5_Males_PND5_Females
Rhebl1	3.62857	0.204309	0.421774	0.484405	0.628099	0.985613	L2 IT Ent Glut	PND5_Males_PND5_Females
Map3k12	3.41773	-0.0808035	0.411134	-0.196538	0.844189	0.993003	L2 IT Ent Glut	PND5_Males_PND5_Females
Lmbr1l	13.8274	-0.0155928	0.218491	-0.0713659	0.943107	0.993041	L2 IT Ent Glut	PND5_Males_PND5_Females
Tarbp2	1.89792	0.432779	0.533479	0.811239	0.417228	0.964169	L2 IT Ent Glut	PND5_Males_PND5_Females
Nr4a1	1.15235	1.02881	0.77406	1.32911	0.183813	0.936979	L2 IT Ent Glut	PND5_Males_PND5_Females
Atf7	23.5673	0.0521143	0.180864	0.28814	0.773239	0.992156	L2 IT Ent Glut	PND5_Males_PND5_Females
Kansl2	6.1135	0.300183	0.315846	0.950408	0.341905	0.960217	L2 IT Ent Glut	PND5_Males_PND5_Females
Azin1	6.58785	0.215349	0.321768	0.669267	0.503325	0.973591	L2 IT Ent Glut	PND5_Males_PND5_Females
Pan2	1.56306	-0.28014	0.602987	-0.464588	0.642227	0.987854	L2 IT Ent Glut	PND5_Males_PND5_Females
Scn8a	74.5461	0.0244774	0.108784	0.225009	0.821972	0.993003	L2 IT Ent Glut	PND5_Males_PND5_Females
Kcnh3	5.00736	0.221428	0.349052	0.634368	0.525841	0.97531	L2 IT Ent Glut	PND5_Males_PND5_Females
Mcrs1	3.51608	0.129175	0.421632	0.306368	0.759324	0.990112	L2 IT Ent Glut	PND5_Males_PND5_Females
Mettl7a	2.20845	0.971966	0.568373	1.71008	0.0872503	0.926957	L2 IT Ent Glut	PND5_Males_PND5_Females
Rims2	186.907	-0.0948497	0.0824631	-1.15021	0.250058	0.94646	L2 IT Ent Glut	PND5_Males_PND5_Females
Prpf40b	21.9086	-0.239834	0.18505	-1.29605	0.194958	0.936979	L2 IT Ent Glut	PND5_Males_PND5_Females
Rab5b	10.9835	-0.128159	0.238801	-0.536678	0.59149	0.983048	L2 IT Ent Glut	PND5_Males_PND5_Females
Acvr1b	8.67675	-0.133753	0.273236	-0.489513	0.624479	0.985613	L2 IT Ent Glut	PND5_Males_PND5_Females
Fmnl3	5.209	-0.120008	0.351929	-0.341002	0.733102	0.988305	L2 IT Ent Glut	PND5_Males_PND5_Females
Pou6f1	12.0302	-0.215603	0.239778	-0.899176	0.368559	0.961715	L2 IT Ent Glut	PND5_Males_PND5_Females
Nckap5l	4.61244	-0.03308	0.352975	-0.0937176	0.925333	0.993003	L2 IT Ent Glut	PND5_Males_PND5_Females
Tmbim6	8.57515	0.485725	0.271741	1.78745	0.0738643	0.926957	L2 IT Ent Glut	PND5_Males_PND5_Females
Smarcd1	16.4957	-0.110842	0.200688	-0.552307	0.580738	0.982218	L2 IT Ent Glut	PND5_Males_PND5_Females
Bcdin3d	3.89979	0.4926	0.403734	1.22011	0.222424	0.938493	L2 IT Ent Glut	PND5_Males_PND5_Females
Dgka	2.7267	0.114516	0.483764	0.236718	0.812875	0.993003	L2 IT Ent Glut	PND5_Males_PND5_Females
Nudcd1	4.67357	0.415852	0.365343	1.13825	0.255015	0.948937	L2 IT Ent Glut	PND5_Males_PND5_Females
Pym1	4.18391	-0.358729	0.39708	-0.903418	0.366304	0.96121	L2 IT Ent Glut	PND5_Males_PND5_Females
Zfp385a	1.38751	-0.931053	0.688875	-1.35156	0.176517	0.936979	L2 IT Ent Glut	PND5_Males_PND5_Females
Eny2	7.88284	-0.0582344	0.287155	-0.202797	0.839293	0.993003	L2 IT Ent Glut	PND5_Males_PND5_Females
Tmem198b	0.788972	0.406777	0.871723	0.466636	0.64076	0.986732	L2 IT Ent Glut	PND5_Males_PND5_Females
Dnajc14	4.41123	-0.035504	0.379918	-0.0934517	0.925545	0.993003	L2 IT Ent Glut	PND5_Males_PND5_Females
Ebag9	3.66628	-0.337473	0.400783	-0.842034	0.399769	0.964169	L2 IT Ent Glut	PND5_Males_PND5_Females
Ormdl2	2.87763	0.144907	0.439164	0.32996	0.74143	0.988305	L2 IT Ent Glut	PND5_Males_PND5_Females
Stat2	1.60923	0.487762	0.599676	0.813377	0.416002	0.964169	L2 IT Ent Glut	PND5_Males_PND5_Females
Sarnp	24.9608	0.0949826	0.171915	0.552498	0.580607	0.982218	L2 IT Ent Glut	PND5_Males_PND5_Females
Sybu	113.11	-0.00901593	0.0937571	-0.0961626	0.923391	0.993003	L2 IT Ent Glut	PND5_Males_PND5_Females
Gdf11	0.49829	-1.67691	1.26788	-1.32261	0.185966	0.936979	L2 IT Ent Glut	PND5_Males_PND5_Females
Ikzf4	5.50871	0.295477	0.350978	0.841867	0.399863	0.964169	L2 IT Ent Glut	PND5_Males_PND5_Females
Krt2	0.373237	-0.530689	1.15046	-0.461284	0.644595	0.988159	L2 IT Ent Glut	PND5_Males_PND5_Females
Smg5l1	36.6203	0.107185	0.144461	0.741967	0.458107	0.966202	L2 IT Ent Glut	PND5_Males_PND5_Females
Mars1	12.4703	-0.210715	0.232021	-0.908175	0.363786	0.96121	L2 IT Ent Glut	PND5_Males_PND5_Females
Bloc1s1	0.40401	-1.21106	1.24963	-0.969138	0.332477	0.958773	L2 IT Ent Glut	PND5_Males_PND5_Females
Sp1	4.65342	0.430936	0.383207	1.12455	0.260779	0.949854	L2 IT Ent Glut	PND5_Males_PND5_Females
Ext1	241.84	-0.113094	0.079714	-1.41874	0.155975	0.936979	L2 IT Ent Glut	PND5_Males_PND5_Females
Larp4	21.2599	0.200232	0.183654	1.09027	0.275596	0.954166	L2 IT Ent Glut	PND5_Males_PND5_Females
Ywhaz	29.3974	-0.14202	0.156967	-0.904777	0.365584	0.96121	L2 IT Ent Glut	PND5_Males_PND5_Females
Tmem74	3.18828	-0.367958	0.44058	-0.835166	0.403624	0.964169	L2 IT Ent Glut	PND5_Males_PND5_Females
Rnf41	12.3947	0.101246	0.233162	0.434231	0.664121	0.988305	L2 IT Ent Glut	PND5_Males_PND5_Females
Rspo2	6.97375	-0.227227	0.303838	-0.747858	0.454546	0.966003	L2 IT Ent Glut	PND5_Males_PND5_Females
Cnpy2	5.82115	0.0693266	0.328931	0.210763	0.833072	0.993003	L2 IT Ent Glut	PND5_Males_PND5_Females
Eif3e	11.9371	0.256251	0.236721	1.0825	0.279029	0.954166	L2 IT Ent Glut	PND5_Males_PND5_Females
Cs	11.4676	0.030818	0.233557	0.131951	0.895023	0.993003	L2 IT Ent Glut	PND5_Males_PND5_Females
Baalc	16.7354	0.0190524	0.201362	0.0946179	0.924618	0.993003	L2 IT Ent Glut	PND5_Males_PND5_Females
Coq10a	4.58989	0.0363384	0.372553	0.0975389	0.922298	0.993003	L2 IT Ent Glut	PND5_Males_PND5_Females
Csmd3	445.717	0.056471	0.0743429	0.759601	0.447493	0.966003	L2 IT Ent Glut	PND5_Males_PND5_Females
Angpt1	1.01541	-0.487497	0.810899	-0.601181	0.54772	0.978192	L2 IT Ent Glut	PND5_Males_PND5_Females
Myl6	0.568346	0.347975	1.01635	0.342378	0.732066	0.988305	L2 IT Ent Glut	PND5_Males_PND5_Females
Smug1	1.02534	-0.53111	0.858475	-0.618667	0.536136	0.978192	L2 IT Ent Glut	PND5_Males_PND5_Females
Lrp12	7.29492	0.135499	0.300304	0.451206	0.651841	0.988159	L2 IT Ent Glut	PND5_Males_PND5_Females
Ccn3	0.532858	-0.99524	1.15615	-0.860824	0.389335	0.962695	L2 IT Ent Glut	PND5_Males_PND5_Females
Ccnt1	10.133	0.0873885	0.250607	0.348707	0.727309	0.988305	L2 IT Ent Glut	PND5_Males_PND5_Females
Tnfrsf11b	0.464671	1.26083	1.20749	1.04418	0.296404	0.955515	L2 IT Ent Glut	PND5_Males_PND5_Females
Ankrd52	3.02747	0.0727545	0.436605	0.166637	0.867656	0.993003	L2 IT Ent Glut	PND5_Males_PND5_Females
Taf2	11.0566	0.22313	0.249143	0.895591	0.370471	0.961715	L2 IT Ent Glut	PND5_Males_PND5_Females
Esyt1	0.90433	-1.41508	0.922186	-1.53448	0.124911	0.936979	L2 IT Ent Glut	PND5_Males_PND5_Females
Utp23	1.05815	-0.527136	0.801307	-0.657846	0.510637	0.973591	L2 IT Ent Glut	PND5_Males_PND5_Females
Nabp2	3.04979	0.672519	0.468657	1.43499	0.151289	0.936979	L2 IT Ent Glut	PND5_Males_PND5_Females
Enpp2	0.917252	0.256366	0.776736	0.330055	0.741358	0.988305	L2 IT Ent Glut	PND5_Males_PND5_Females
Rad21	3.37126	0.167485	0.431968	0.387726	0.698219	0.988305	L2 IT Ent Glut	PND5_Males_PND5_Females
Mal2	2.84368	0.27394	0.478319	0.572714	0.566838	0.97862	L2 IT Ent Glut	PND5_Males_PND5_Females
Emc2	10.2933	0.163576	0.248459	0.658362	0.510306	0.973591	L2 IT Ent Glut	PND5_Males_PND5_Females
Sntb1	0.650672	-0.256662	0.975175	-0.263196	0.792399	0.993003	L2 IT Ent Glut	PND5_Males_PND5_Females
Zhx2	4.09786	0.140619	0.399143	0.352302	0.724611	0.988305	L2 IT Ent Glut	PND5_Males_PND5_Females
Derl1	2.7541	0.344714	0.459409	0.750342	0.453049	0.966003	L2 IT Ent Glut	PND5_Males_PND5_Females
Tbc1d31	4.41295	0.792156	0.404891	1.95647	0.0504104	0.926957	L2 IT Ent Glut	PND5_Males_PND5_Females
Samd12	67.0587	0.0144922	0.112905	0.128358	0.897866	0.993003	L2 IT Ent Glut	PND5_Males_PND5_Females
Deptor	4.3797	-0.254127	0.378396	-0.671591	0.501844	0.973591	L2 IT Ent Glut	PND5_Males_PND5_Females
Eif3h	10.4394	-0.0739421	0.246849	-0.299544	0.764525	0.990511	L2 IT Ent Glut	PND5_Males_PND5_Females
Trps1	9.06371	0.217919	0.289612	0.752452	0.451779	0.966003	L2 IT Ent Glut	PND5_Males_PND5_Females
Sqle	18.1858	0.269667	0.196108	1.3751	0.169102	0.936979	L2 IT Ent Glut	PND5_Males_PND5_Females
Washc5	10.1515	-0.220943	0.254666	-0.86758	0.385624	0.961975	L2 IT Ent Glut	PND5_Males_PND5_Females
Nsmce2	56.3022	0.0859322	0.119836	0.717081	0.473324	0.968255	L2 IT Ent Glut	PND5_Males_PND5_Females
Med30	3.85238	0.243669	0.403074	0.604526	0.545494	0.978192	L2 IT Ent Glut	PND5_Males_PND5_Females
Fer1l6	1.07942	-0.42096	0.826651	-0.509236	0.610587	0.985482	L2 IT Ent Glut	PND5_Males_PND5_Females
Tmem65	12.2283	0.251725	0.231077	1.08936	0.275997	0.954166	L2 IT Ent Glut	PND5_Males_PND5_Females
Ndufb9	10.3311	-0.0607144	0.253067	-0.239914	0.810397	0.993003	L2 IT Ent Glut	PND5_Males_PND5_Females
Tatdn1	6.92173	0.473829	0.309846	1.52924	0.126205	0.936979	L2 IT Ent Glut	PND5_Males_PND5_Females
Oaz1	1.20185	0.442893	0.754523	0.586984	0.557214	0.978192	L2 IT Ent Glut	PND5_Males_PND5_Females
St3gal1	25.286	-0.0126135	0.17353	-0.0726878	0.942055	0.993041	L2 IT Ent Glut	PND5_Males_PND5_Females
Lratd2	0.698046	-0.25597	0.983681	-0.260216	0.794697	0.993003	L2 IT Ent Glut	PND5_Males_PND5_Females
RGD1310852	0.469504	0.783948	1.04123	0.752907	0.451506	0.966003	L2 IT Ent Glut	PND5_Males_PND5_Females
Ap3d1	8.52737	0.260766	0.269362	0.96809	0.332999	0.959159	L2 IT Ent Glut	PND5_Males_PND5_Females
Zhx1	1.87793	0.200208	0.56553	0.354017	0.723326	0.988305	L2 IT Ent Glut	PND5_Males_PND5_Females
Asap1	136.409	-0.0809057	0.0889248	-0.909821	0.362917	0.96121	L2 IT Ent Glut	PND5_Males_PND5_Females
Izumo4	1.97438	-0.0365356	0.596767	-0.0612226	0.951182	0.993805	L2 IT Ent Glut	PND5_Males_PND5_Females
Atad2	0.686167	0.395744	0.88288	0.448242	0.653978	0.988159	L2 IT Ent Glut	PND5_Males_PND5_Females
Mob3a	3.12734	0.687458	0.456852	1.50477	0.132383	0.936979	L2 IT Ent Glut	PND5_Males_PND5_Females
Tcf3	1.72398	-0.406719	0.614029	-0.662378	0.507729	0.973591	L2 IT Ent Glut	PND5_Males_PND5_Females
Ntaq1	3.98792	0.5391	0.405289	1.33016	0.183465	0.936979	L2 IT Ent Glut	PND5_Males_PND5_Females
Arid3a	0.538469	0.705654	0.92174	0.765568	0.443934	0.966003	L2 IT Ent Glut	PND5_Males_PND5_Females
Kcnq3	168.879	0.143949	0.0852415	1.68872	0.0912725	0.926957	L2 IT Ent Glut	PND5_Males_PND5_Females
Dnaaf11	0.896587	0.0694439	0.895233	0.0775708	0.938169	0.993041	L2 IT Ent Glut	PND5_Males_PND5_Females
Plk5	2.07717	-0.0214565	0.523321	-0.0410008	0.967295	0.996967	L2 IT Ent Glut	PND5_Males_PND5_Females
Apc2	7.77163	0.0854087	0.282003	0.302864	0.761993	0.990232	L2 IT Ent Glut	PND5_Males_PND5_Females
Klf16	0.39382	0.304371	1.10356	0.275808	0.782695	0.993003	L2 IT Ent Glut	PND5_Males_PND5_Females
Kiss1r	0.525088	0.620874	1.16106	0.534745	0.592826	0.98324	L2 IT Ent Glut	PND5_Males_PND5_Females
Myc	1.3964	-0.295023	0.690303	-0.427381	0.669101	0.988305	L2 IT Ent Glut	PND5_Males_PND5_Females
Zfat	10.7344	-0.0407438	0.244666	-0.166529	0.867741	0.993003	L2 IT Ent Glut	PND5_Males_PND5_Females
Cbarp	12.8069	-0.0576108	0.230368	-0.250082	0.802524	0.993003	L2 IT Ent Glut	PND5_Males_PND5_Females
Efr3a	18.6083	-0.303804	0.194348	-1.56319	0.118007	0.936979	L2 IT Ent Glut	PND5_Males_PND5_Females
Phf20l1	53.0081	0.0923738	0.121365	0.761127	0.446581	0.966003	L2 IT Ent Glut	PND5_Males_PND5_Females
Stk11	2.20269	-0.160102	0.557917	-0.286964	0.77414	0.992156	L2 IT Ent Glut	PND5_Males_PND5_Females
Midn	0.606558	-0.905523	1.0596	-0.854589	0.392779	0.963581	L2 IT Ent Glut	PND5_Males_PND5_Females
Mrpl13	3.11237	-0.00352094	0.438778	-0.00802442	0.993598	0.999471	L2 IT Ent Glut	PND5_Males_PND5_Females
R3hdm4	1.94398	-0.204675	0.576114	-0.355268	0.722389	0.988305	L2 IT Ent Glut	PND5_Males_PND5_Females
Tg	0.732333	-0.434403	0.878348	-0.494568	0.620905	0.985613	L2 IT Ent Glut	PND5_Males_PND5_Females
Cirbp	8.87769	0.508138	0.267423	1.90013	0.0574161	0.926957	L2 IT Ent Glut	PND5_Males_PND5_Females
Ndufs7	0.661244	1.11979	0.968568	1.15613	0.247626	0.944939	L2 IT Ent Glut	PND5_Males_PND5_Females
Pwwp3a	3.95503	-0.670316	0.404497	-1.65716	0.0974872	0.926957	L2 IT Ent Glut	PND5_Males_PND5_Females
Sla	3.43897	-0.360842	0.410773	-0.878446	0.379702	0.96176	L2 IT Ent Glut	PND5_Males_PND5_Females
Mex3d	0.773713	-0.136679	0.865096	-0.157993	0.874462	0.993003	L2 IT Ent Glut	PND5_Males_PND5_Females
Sbno2	2.75659	0.431494	0.463826	0.930293	0.35222	0.960662	L2 IT Ent Glut	PND5_Males_PND5_Females
Ndrg1	7.17428	0.125799	0.299475	0.420065	0.674438	0.988305	L2 IT Ent Glut	PND5_Males_PND5_Females
Gpx4	0.513237	-2.06294	1.19964	-1.71964	0.0854988	0.926957	L2 IT Ent Glut	PND5_Males_PND5_Females
Col14a1	13.9308	-0.135632	0.223029	-0.608133	0.543099	0.978192	L2 IT Ent Glut	PND5_Males_PND5_Females
Palm	9.10888	-0.0787294	0.272705	-0.288698	0.772813	0.992156	L2 IT Ent Glut	PND5_Males_PND5_Females
Kcnk9	3.16277	-0.692916	0.455894	-1.51991	0.128534	0.936979	L2 IT Ent Glut	PND5_Males_PND5_Females
Rnf126	1.22765	-0.44398	0.734068	-0.604822	0.545297	0.978192	L2 IT Ent Glut	PND5_Males_PND5_Females
Mier2	0.729015	0.0420239	1.03797	0.0404866	0.967705	0.996989	L2 IT Ent Glut	PND5_Males_PND5_Females
Ago2	7.4476	-0.28953	0.291108	-0.994579	0.319941	0.95843	L2 IT Ent Glut	PND5_Males_PND5_Females
Med16	1.7288	-0.0222428	0.57543	-0.0386543	0.969166	0.996989	L2 IT Ent Glut	PND5_Males_PND5_Females
Adcy8	11.9169	-0.967825	0.243441	-3.9756	7.02011e-05	0.0942274	L2 IT Ent Glut	PND5_Males_PND5_Females
Polr2e	1.51755	1.81349	0.784292	2.31226	0.0207632	0.888357	L2 IT Ent Glut	PND5_Males_PND5_Females
Fam91a1	4.58923	-0.0123408	0.369087	-0.0334361	0.973327	0.997816	L2 IT Ent Glut	PND5_Males_PND5_Females
Slc45a4	3.50356	0.20106	0.410857	0.489367	0.624582	0.985613	L2 IT Ent Glut	PND5_Males_PND5_Females
Abca7	0.422951	-0.543693	1.15077	-0.472462	0.636597	0.985613	L2 IT Ent Glut	PND5_Males_PND5_Females
Trappc9	26.6165	-0.163356	0.168287	-0.9707	0.331698	0.958773	L2 IT Ent Glut	PND5_Males_PND5_Females
Cyrib	43.6071	0.176701	0.126324	1.3988	0.161874	0.936979	L2 IT Ent Glut	PND5_Males_PND5_Females
Tmem259	3.53049	0.585481	0.42779	1.36862	0.171119	0.936979	L2 IT Ent Glut	PND5_Males_PND5_Females
Dennd3	5.50779	0.145321	0.337767	0.430242	0.66702	0.988305	L2 IT Ent Glut	PND5_Males_PND5_Females
Wdr18	2.71616	-0.658743	0.512017	-1.28657	0.198246	0.936979	L2 IT Ent Glut	PND5_Males_PND5_Females
Giot1	1.21541	0.442867	0.764707	0.579132	0.5625	0.978496	L2 IT Ent Glut	PND5_Males_PND5_Females
Shc2	11.7229	-0.158627	0.231198	-0.686112	0.492643	0.972247	L2 IT Ent Glut	PND5_Males_PND5_Females
Tpgs1	0.544254	-1.05749	1.01319	-1.04372	0.296613	0.955515	L2 IT Ent Glut	PND5_Males_PND5_Females
Theg	0.587234	0.383055	1.14803	0.333663	0.738634	0.988305	L2 IT Ent Glut	PND5_Males_PND5_Females
LOC691170	10.5038	0.435074	0.260731	1.66867	0.0951823	0.926957	L2 IT Ent Glut	PND5_Males_PND5_Females
Zfp799	4.21871	0.581414	0.400445	1.45192	0.146524	0.936979	L2 IT Ent Glut	PND5_Males_PND5_Females
Ly6e	7.59074	0.195411	0.293824	0.665063	0.50601	0.973591	L2 IT Ent Glut	PND5_Males_PND5_Females
Ilvbl	1.19737	0.609007	0.745437	0.81698	0.41394	0.964169	L2 IT Ent Glut	PND5_Males_PND5_Females
Polrmt	0.631535	-1.03174	1.00989	-1.02163	0.306956	0.956487	L2 IT Ent Glut	PND5_Males_PND5_Females
Hcn2	5.94628	-0.0673175	0.329756	-0.204143	0.838242	0.993003	L2 IT Ent Glut	PND5_Males_PND5_Females
Fam135b	130.271	0.0665913	0.0906451	0.734638	0.46256	0.966522	L2 IT Ent Glut	PND5_Males_PND5_Females
Bsg	2.07071	-0.0927246	0.569807	-0.16273	0.870731	0.993003	L2 IT Ent Glut	PND5_Males_PND5_Females
Ptp4a3	3.5553	0.0230015	0.404478	0.0568672	0.954651	0.994061	L2 IT Ent Glut	PND5_Males_PND5_Females
Adgrb1	9.39979	0.106573	0.255785	0.416651	0.676934	0.988305	L2 IT Ent Glut	PND5_Males_PND5_Females
Jrk	0.568334	-0.131319	0.989402	-0.132725	0.894411	0.993003	L2 IT Ent Glut	PND5_Males_PND5_Females
Wiz	7.6512	0.0909315	0.286524	0.317361	0.75097	0.990112	L2 IT Ent Glut	PND5_Males_PND5_Females
Zc3h3	9.84491	-0.0674188	0.254906	-0.264485	0.791406	0.993003	L2 IT Ent Glut	PND5_Males_PND5_Females
Zfp955a	2.53361	0.534503	0.502926	1.06279	0.287879	0.954972	L2 IT Ent Glut	PND5_Males_PND5_Females
Brd4	24.1343	-0.220801	0.173693	-1.27122	0.203652	0.936979	L2 IT Ent Glut	PND5_Males_PND5_Females
Akap8	8.88645	-0.0417707	0.26827	-0.155704	0.876266	0.993003	L2 IT Ent Glut	PND5_Males_PND5_Females
Akap8l	40.4272	0.140078	0.133042	1.05289	0.292393	0.955515	L2 IT Ent Glut	PND5_Males_PND5_Females
Pycr3	6.2122	0.321935	0.327131	0.984118	0.325058	0.95843	L2 IT Ent Glut	PND5_Males_PND5_Females
LOC691422	6.30039	-0.182848	0.312767	-0.584613	0.558808	0.978192	L2 IT Ent Glut	PND5_Males_PND5_Females
Zftraf1	3.16196	0.425445	0.435173	0.977646	0.32825	0.958773	L2 IT Ent Glut	PND5_Males_PND5_Females
Prtn3	0.994813	0.443662	0.808909	0.54847	0.583369	0.982354	L2 IT Ent Glut	PND5_Males_PND5_Females
Plppr3	21.3307	0.306285	0.184871	1.65675	0.0975701	0.926957	L2 IT Ent Glut	PND5_Males_PND5_Females
Top1mt	1.94203	0.772854	0.549232	1.40715	0.159382	0.936979	L2 IT Ent Glut	PND5_Males_PND5_Females
Ptbp1	1.63034	-0.0141116	0.624322	-0.022603	0.981967	0.999187	L2 IT Ent Glut	PND5_Males_PND5_Females
Kifc2	17.6876	-0.390731	0.194546	-2.00843	0.044598	0.926957	L2 IT Ent Glut	PND5_Males_PND5_Females
Grina	2.13815	-0.548624	0.580303	-0.945411	0.344449	0.960217	L2 IT Ent Glut	PND5_Males_PND5_Females
C7h8orf33	0.906752	-0.07452	0.819715	-0.0909096	0.927564	0.993003	L2 IT Ent Glut	PND5_Males_PND5_Females
Scrib	7.07547	-0.157612	0.301944	-0.52199	0.601677	0.984581	L2 IT Ent Glut	PND5_Males_PND5_Females
Puf60	6.9909	0.106971	0.303059	0.352969	0.724112	0.988305	L2 IT Ent Glut	PND5_Males_PND5_Females
Tonsl	0.568598	-0.757149	1.04267	-0.726162	0.46774	0.968255	L2 IT Ent Glut	PND5_Males_PND5_Females
Tmem249	2.81181	0.301774	0.50721	0.594967	0.551865	0.978192	L2 IT Ent Glut	PND5_Males_PND5_Females
Slc52a2	0.614725	0.46853	0.95586	0.490166	0.624016	0.985613	L2 IT Ent Glut	PND5_Males_PND5_Females
Ptk2	81.1018	-0.0663337	0.106767	-0.621294	0.534406	0.978192	L2 IT Ent Glut	PND5_Males_PND5_Females
Zfp251	7.03472	0.279108	0.296763	0.940507	0.346957	0.960662	L2 IT Ent Glut	PND5_Males_PND5_Females
Zfp7	0.381182	1.19683	1.21819	0.982467	0.32587	0.95843	L2 IT Ent Glut	PND5_Males_PND5_Females
Rpl8-ps7	0.923572	1.62064	1.04789	1.54657	0.121966	0.936979	L2 IT Ent Glut	PND5_Males_PND5_Females
Zfp647	0.501883	1.00339	1.5617	0.642497	0.520551	0.973717	L2 IT Ent Glut	PND5_Males_PND5_Females
Zfp41	1.32345	0.722413	0.693623	1.04151	0.29764	0.955642	L2 IT Ent Glut	PND5_Males_PND5_Females
Foxred2	2.3155	0.657751	0.50484	1.30289	0.192613	0.936979	L2 IT Ent Glut	PND5_Males_PND5_Females
Fem1b	6.59823	0.183743	0.31583	0.581779	0.560715	0.978496	L2 IT Ent Glut	PND5_Males_PND5_Females
Islr2	1.381	-0.38467	0.67987	-0.565799	0.57153	0.97862	L2 IT Ent Glut	PND5_Males_PND5_Females
Tipin	5.00554	0.315753	0.360328	0.876293	0.380871	0.96176	L2 IT Ent Glut	PND5_Males_PND5_Females
Tbcel	21.6345	-0.0586543	0.182977	-0.320556	0.748547	0.990112	L2 IT Ent Glut	PND5_Males_PND5_Females
Pdcd7	8.11166	0.160415	0.281233	0.570399	0.568407	0.97862	L2 IT Ent Glut	PND5_Males_PND5_Females
Igdcc4	13.0836	-0.346546	0.229585	-1.50945	0.131184	0.936979	L2 IT Ent Glut	PND5_Males_PND5_Females
Igdcc3	4.94566	0.388604	0.362165	1.073	0.28327	0.954166	L2 IT Ent Glut	PND5_Males_PND5_Females
Zpr1	3.79367	0.544463	0.408909	1.3315	0.183024	0.936979	L2 IT Ent Glut	PND5_Males_PND5_Females
Smad3	1.59641	0.214772	0.638674	0.336278	0.736662	0.988305	L2 IT Ent Glut	PND5_Males_PND5_Females
C8h15orf61	4.01543	0.0561326	0.4041	0.138908	0.889523	0.993003	L2 IT Ent Glut	PND5_Males_PND5_Females
Bud13	3.19521	-0.252389	0.447737	-0.563698	0.572959	0.97862	L2 IT Ent Glut	PND5_Males_PND5_Females
Fxyd6	6.32652	0.301054	0.323908	0.929444	0.352659	0.960662	L2 IT Ent Glut	PND5_Males_PND5_Females
Cln6	0.722553	0.364772	0.927972	0.393085	0.694257	0.988305	L2 IT Ent Glut	PND5_Males_PND5_Females
Stag1	73.7049	-0.204761	0.109275	-1.87382	0.0609552	0.926957	L2 IT Ent Glut	PND5_Males_PND5_Females
Nxpe1	4.70909	0.323554	0.371983	0.869807	0.384406	0.961975	L2 IT Ent Glut	PND5_Males_PND5_Females
Ift46	2.87713	0.781198	0.463299	1.68616	0.0917646	0.926957	L2 IT Ent Glut	PND5_Males_PND5_Females
Aagab	7.86782	0.127672	0.281955	0.452811	0.650685	0.988159	L2 IT Ent Glut	PND5_Males_PND5_Females
Mrpl4	3.72593	-0.17122	0.402473	-0.425421	0.67053	0.988305	L2 IT Ent Glut	PND5_Males_PND5_Females
Zfp560	4.56245	0.451505	0.383225	1.17817	0.238728	0.943143	L2 IT Ent Glut	PND5_Males_PND5_Females
Zfp26	6.23484	-0.287607	0.338762	-0.848994	0.395885	0.964083	L2 IT Ent Glut	PND5_Males_PND5_Females
Zwilch	1.89844	-0.121774	0.562048	-0.216662	0.828472	0.993003	L2 IT Ent Glut	PND5_Males_PND5_Females
Zfp426	13.4747	0.215505	0.220955	0.975334	0.329395	0.958773	L2 IT Ent Glut	PND5_Males_PND5_Females
Rpl4	1.61083	-0.295948	0.592905	-0.49915	0.617674	0.985482	L2 IT Ent Glut	PND5_Males_PND5_Females
Mpzl3	1.06258	0.82571	0.791828	1.04279	0.297046	0.955515	L2 IT Ent Glut	PND5_Males_PND5_Females
Zfp266	39.4519	0.00848137	0.136106	0.0623146	0.950312	0.993328	L2 IT Ent Glut	PND5_Males_PND5_Females
Mrpl3	5.22747	0.380946	0.343398	1.10934	0.267283	0.951304	L2 IT Ent Glut	PND5_Males_PND5_Females
Dnmt1	7.64696	-0.316745	0.290717	-1.08953	0.27592	0.954166	L2 IT Ent Glut	PND5_Males_PND5_Females
Bcl9l	2.71056	0.292502	0.472271	0.619352	0.535684	0.978192	L2 IT Ent Glut	PND5_Males_PND5_Females
Lrrc49	30.2514	-0.121917	0.154728	-0.787946	0.430728	0.966003	L2 IT Ent Glut	PND5_Males_PND5_Females
Atg4d	4.78864	0.196169	0.360635	0.543954	0.586473	0.982354	L2 IT Ent Glut	PND5_Males_PND5_Females
Kri1	4.2431	0.0456237	0.3895	0.117134	0.906754	0.993003	L2 IT Ent Glut	PND5_Males_PND5_Females
Cdkn2d	0.556729	1.74565	1.31596	1.32652	0.184667	0.936979	L2 IT Ent Glut	PND5_Males_PND5_Females
Ddx6	16.7902	-0.168921	0.201102	-0.839974	0.400923	0.964169	L2 IT Ent Glut	PND5_Males_PND5_Females
Igsf9b	2.1202	-0.109675	0.499667	-0.219496	0.826264	0.993003	L2 IT Ent Glut	PND5_Males_PND5_Females
Qtrt1	4.68571	-4.9471e-05	0.365491	-0.000135355	0.999892	0.999897	L2 IT Ent Glut	PND5_Males_PND5_Females
Hemk1	1.14428	-0.647101	0.792498	-0.816533	0.414195	0.964169	L2 IT Ent Glut	PND5_Males_PND5_Females
Pafah1b2	3.51052	-0.360533	0.411797	-0.875511	0.381296	0.96176	L2 IT Ent Glut	PND5_Males_PND5_Females
Uaca	3.44553	0.126557	0.417805	0.302909	0.761959	0.990232	L2 IT Ent Glut	PND5_Males_PND5_Females
Cdon	9.46159	0.41476	0.263989	1.57113	0.116153	0.936979	L2 IT Ent Glut	PND5_Males_PND5_Females
Ilf3	30.5564	-0.0216712	0.151701	-0.142854	0.886405	0.993003	L2 IT Ent Glut	PND5_Males_PND5_Females
Rpusd4	3.45848	-0.78713	0.430109	-1.83007	0.067239	0.926957	L2 IT Ent Glut	PND5_Males_PND5_Females
Sik3	24.8736	-0.0362594	0.170681	-0.21244	0.831764	0.993003	L2 IT Ent Glut	PND5_Males_PND5_Females
Rad54l2	13.3628	-0.152449	0.227954	-0.668772	0.503641	0.973591	L2 IT Ent Glut	PND5_Males_PND5_Females
Celf6	9.44713	0.0561711	0.259807	0.216203	0.828829	0.993003	L2 IT Ent Glut	PND5_Males_PND5_Females
Zbtb16	45.3388	-0.261078	0.124673	-2.0941	0.0362512	0.926957	L2 IT Ent Glut	PND5_Males_PND5_Females
Ap1m2	2.63032	-0.679245	0.476112	-1.42665	0.153681	0.936979	L2 IT Ent Glut	PND5_Males_PND5_Females
Ttc12	0.845816	-0.716963	0.815389	-0.879289	0.379245	0.96176	L2 IT Ent Glut	PND5_Males_PND5_Females
Tex264	1.53399	-0.428414	0.632109	-0.677753	0.497928	0.972819	L2 IT Ent Glut	PND5_Males_PND5_Females
Kirrel3	82.5385	-0.0795717	0.111376	-0.714441	0.474955	0.968331	L2 IT Ent Glut	PND5_Males_PND5_Females
Cep164	14.7091	-0.150993	0.215532	-0.70056	0.483578	0.970408	L2 IT Ent Glut	PND5_Males_PND5_Females
Clpx	10.0877	-0.423642	0.255472	-1.65827	0.0972625	0.926957	L2 IT Ent Glut	PND5_Males_PND5_Females
Wdr82	16.9953	-0.0448881	0.197691	-0.227061	0.820376	0.993003	L2 IT Ent Glut	PND5_Males_PND5_Females
Zbtb44	7.80551	0.290861	0.283579	1.02568	0.305042	0.956487	L2 IT Ent Glut	PND5_Males_PND5_Females
Kmt2a	28.5793	-0.0858417	0.162669	-0.527707	0.597702	0.983993	L2 IT Ent Glut	PND5_Males_PND5_Females
Zfp653	4.32264	0.508815	0.39543	1.28674	0.198186	0.936979	L2 IT Ent Glut	PND5_Males_PND5_Females
Rab6b	44.6683	-0.0930741	0.1267	-0.734602	0.462582	0.966522	L2 IT Ent Glut	PND5_Males_PND5_Females
Glce	14.6209	0.233387	0.215693	1.08203	0.279238	0.954166	L2 IT Ent Glut	PND5_Males_PND5_Females
Ecsit	1.86829	0.383251	0.566989	0.675942	0.499078	0.973443	L2 IT Ent Glut	PND5_Males_PND5_Females
Dis3l	4.60193	-0.149491	0.365216	-0.409321	0.682304	0.988305	L2 IT Ent Glut	PND5_Males_PND5_Females
Rab3d	2.82002	0.356591	0.47412	0.752112	0.451984	0.966003	L2 IT Ent Glut	PND5_Males_PND5_Females
Tf	2.5623	0.100751	0.497011	0.202714	0.839358	0.993003	L2 IT Ent Glut	PND5_Males_PND5_Females
Dscaml1	30.5507	-0.104279	0.153991	-0.677173	0.498296	0.972855	L2 IT Ent Glut	PND5_Males_PND5_Females
Snx19	2.34927	-0.0963046	0.505636	-0.190462	0.848947	0.993003	L2 IT Ent Glut	PND5_Males_PND5_Females
Slc44a2	13.149	0.25238	0.230102	1.09682	0.272721	0.954166	L2 IT Ent Glut	PND5_Males_PND5_Females
Tmem115	0.615681	-1.57399	1.13354	-1.38856	0.164966	0.936979	L2 IT Ent Glut	PND5_Males_PND5_Females
LOC691658	1.11306	-2.31613	0.940997	-2.46135	0.0138414	0.825779	L2 IT Ent Glut	PND5_Males_PND5_Females
Rexo2	12.4262	0.248446	0.229947	1.08045	0.279942	0.954166	L2 IT Ent Glut	PND5_Males_PND5_Females
Nprl2	2.82591	0.459746	0.473181	0.971607	0.331246	0.958773	L2 IT Ent Glut	PND5_Males_PND5_Females
Smarca4	25.3098	0.035722	0.170143	0.209953	0.833704	0.993003	L2 IT Ent Glut	PND5_Males_PND5_Females
Car12	1.59473	1.54283	0.72824	2.11858	0.0341261	0.926957	L2 IT Ent Glut	PND5_Males_PND5_Females
Arhgap32	75.6937	-0.0948534	0.108153	-0.877028	0.380472	0.96176	L2 IT Ent Glut	PND5_Males_PND5_Females
Bace1	1.85233	-0.13044	0.555363	-0.234874	0.814306	0.993003	L2 IT Ent Glut	PND5_Males_PND5_Females
Ldlr	3.77442	-0.0931837	0.394668	-0.236107	0.81335	0.993003	L2 IT Ent Glut	PND5_Males_PND5_Females
Rnf214	16.7009	0.154028	0.201965	0.762646	0.445675	0.966003	L2 IT Ent Glut	PND5_Males_PND5_Females
Dpp8	27.6704	0.0713393	0.162541	0.4389	0.660734	0.988305	L2 IT Ent Glut	PND5_Males_PND5_Females
Pcsk7	13.6719	0.0521608	0.220845	0.236188	0.813287	0.993003	L2 IT Ent Glut	PND5_Males_PND5_Females
Carm1	12.5552	0.23459	0.224572	1.04461	0.296202	0.955515	L2 IT Ent Glut	PND5_Males_PND5_Females
Aph1b	1.37311	-0.0427283	0.664084	-0.0643417	0.948698	0.993133	L2 IT Ent Glut	PND5_Males_PND5_Females
Ccdc15	3.93995	0.112579	0.40677	0.276762	0.781963	0.993003	L2 IT Ent Glut	PND5_Males_PND5_Females
Oaz2	6.25157	0.175727	0.330033	0.532454	0.594412	0.983405	L2 IT Ent Glut	PND5_Males_PND5_Females
Yipf2	1.58879	-0.524151	0.640813	-0.817947	0.413387	0.964169	L2 IT Ent Glut	PND5_Males_PND5_Females
Sidt2	3.70931	0.207015	0.413589	0.500534	0.616699	0.985482	L2 IT Ent Glut	PND5_Males_PND5_Females
Cdc37	3.89067	0.151645	0.402953	0.376335	0.706667	0.988305	L2 IT Ent Glut	PND5_Males_PND5_Females
Spg21	2.54663	-0.649294	0.52076	-1.24682	0.212464	0.937021	L2 IT Ent Glut	PND5_Males_PND5_Females
Foxred1	3.72715	-0.0982384	0.402076	-0.244328	0.806977	0.993003	L2 IT Ent Glut	PND5_Males_PND5_Females
Zfp609	25.7482	0.098553	0.168602	0.58453	0.558864	0.978192	L2 IT Ent Glut	PND5_Males_PND5_Females
Ppm1m	0.877034	0.807871	0.867414	0.931355	0.35167	0.960662	L2 IT Ent Glut	PND5_Males_PND5_Females
Zw10	4.19448	0.0628112	0.392887	0.159871	0.872983	0.993003	L2 IT Ent Glut	PND5_Males_PND5_Females
Srpra	8.38965	-0.00656883	0.27488	-0.0238971	0.980935	0.999187	L2 IT Ent Glut	PND5_Males_PND5_Females
Fam118b	11.8054	-0.0897044	0.237195	-0.378189	0.70529	0.988305	L2 IT Ent Glut	PND5_Males_PND5_Females
Dag1	13.9095	-0.473988	0.23047	-2.05662	0.039723	0.926957	L2 IT Ent Glut	PND5_Males_PND5_Females
Nxpe2	2.1977	-0.232024	0.567159	-0.409098	0.682468	0.988305	L2 IT Ent Glut	PND5_Males_PND5_Females
Dennd4a	30.8701	-0.110081	0.155255	-0.709037	0.478302	0.969241	L2 IT Ent Glut	PND5_Males_PND5_Females
Pde4a	5.09836	-0.159734	0.351508	-0.454427	0.649522	0.988159	L2 IT Ent Glut	PND5_Males_PND5_Females
Tmem218	2.49984	-0.186499	0.498968	-0.373769	0.708576	0.988305	L2 IT Ent Glut	PND5_Males_PND5_Females
Nxpe4	0.606606	-0.45833	1.06418	-0.430689	0.666694	0.988305	L2 IT Ent Glut	PND5_Males_PND5_Females
Ei24	2.77447	0.496147	0.467327	1.06167	0.288386	0.955473	L2 IT Ent Glut	PND5_Males_PND5_Females
Hyal3	4.8047	0.895898	0.380283	2.35587	0.0184793	0.868216	L2 IT Ent Glut	PND5_Males_PND5_Females
Traip	1.72032	-0.162431	0.572442	-0.28375	0.776602	0.993003	L2 IT Ent Glut	PND5_Males_PND5_Females
Zfp717	10.1747	0.29496	0.256583	1.14957	0.250321	0.94646	L2 IT Ent Glut	PND5_Males_PND5_Females
Tmem205	1.50595	0.742533	0.655838	1.13219	0.257554	0.949854	L2 IT Ent Glut	PND5_Males_PND5_Females
Megf11	8.25951	-0.297183	0.275558	-1.07848	0.280821	0.954166	L2 IT Ent Glut	PND5_Males_PND5_Females
Ccdc159	2.02221	0.280868	0.539621	0.52049	0.602722	0.984581	L2 IT Ent Glut	PND5_Males_PND5_Females
Bfsp2	0.788489	0.941065	0.875613	1.07475	0.282487	0.954166	L2 IT Ent Glut	PND5_Males_PND5_Females
Cadm1	370.185	0.0441345	0.0755131	0.584462	0.558909	0.978192	L2 IT Ent Glut	PND5_Males_PND5_Females
Plppr2	7.23251	-0.205557	0.300544	-0.683949	0.494008	0.972493	L2 IT Ent Glut	PND5_Males_PND5_Females
Anp32a	11.1878	0.140986	0.242478	0.58144	0.560944	0.978496	L2 IT Ent Glut	PND5_Males_PND5_Females
Stt3a	6.39208	0.0842088	0.322259	0.261308	0.793855	0.993003	L2 IT Ent Glut	PND5_Males_PND5_Females
Parp16	1.77906	-1.22275	0.621606	-1.96708	0.0491745	0.926957	L2 IT Ent Glut	PND5_Males_PND5_Females
Ifrd2	1.86635	-0.555624	0.593101	-0.936812	0.348855	0.960662	L2 IT Ent Glut	PND5_Males_PND5_Females
LOC120094092	2.11684	-0.0681815	0.523888	-0.130145	0.896452	0.993003	L2 IT Ent Glut	PND5_Males_PND5_Females
LOC100911320	0.884677	0.329308	0.828493	0.397478	0.691015	0.988305	L2 IT Ent Glut	PND5_Males_PND5_Females
Glyctk	0.834198	0.0413258	0.860065	0.0480496	0.961677	0.995298	L2 IT Ent Glut	PND5_Males_PND5_Females
Fdx2	1.87434	0.939392	0.623489	1.50667	0.131895	0.936979	L2 IT Ent Glut	PND5_Males_PND5_Females
Ints14	7.50597	-0.0145996	0.285814	-0.0510807	0.959261	0.994801	L2 IT Ent Glut	PND5_Males_PND5_Females
Camkv	22.8374	-0.0813206	0.180831	-0.449705	0.652923	0.988159	L2 IT Ent Glut	PND5_Males_PND5_Females
Raver1	3.89152	-0.855289	0.41658	-2.05312	0.040061	0.926957	L2 IT Ent Glut	PND5_Males_PND5_Females
Hacd3	18.8665	0.407175	0.192878	2.11106	0.0347675	0.926957	L2 IT Ent Glut	PND5_Males_PND5_Females
Msantd2	39.1979	0.231854	0.135658	1.70911	0.0874313	0.926957	L2 IT Ent Glut	PND5_Males_PND5_Females
Map2k5	23.3765	-0.0833794	0.176292	-0.472962	0.636241	0.985613	L2 IT Ent Glut	PND5_Males_PND5_Females
Fez1	23.6162	0.0879808	0.174276	0.504837	0.613673	0.985482	L2 IT Ent Glut	PND5_Males_PND5_Females
Nrgn	1.117	-0.190693	0.717819	-0.265656	0.790505	0.993003	L2 IT Ent Glut	PND5_Males_PND5_Females
Phldb1	4.68108	0.44949	0.371073	1.21132	0.225771	0.940887	L2 IT Ent Glut	PND5_Males_PND5_Females
Armc8	24.2791	0.353246	0.176201	2.00479	0.0449855	0.926957	L2 IT Ent Glut	PND5_Males_PND5_Females
Ankdd1a	5.19721	0.444342	0.354793	1.2524	0.210424	0.936979	L2 IT Ent Glut	PND5_Males_PND5_Females
Ddx25	3.91743	0.200069	0.402451	0.497126	0.6191	0.985482	L2 IT Ent Glut	PND5_Males_PND5_Females
Pus3	1.91302	-0.192944	0.548886	-0.351519	0.725199	0.988305	L2 IT Ent Glut	PND5_Males_PND5_Females
Parp6	23.4611	0.165738	0.176408	0.939514	0.347467	0.960662	L2 IT Ent Glut	PND5_Males_PND5_Females
Pknox2	38.9853	-0.198635	0.136339	-1.45692	0.145138	0.936979	L2 IT Ent Glut	PND5_Males_PND5_Females
Jhy	1.78152	0.126541	0.580819	0.217867	0.827533	0.993003	L2 IT Ent Glut	PND5_Males_PND5_Females
Tyk2	3.89447	0.0647867	0.403218	0.160674	0.87235	0.993003	L2 IT Ent Glut	PND5_Males_PND5_Females
Clmp	16.2606	-0.0967262	0.199645	-0.484491	0.628038	0.985613	L2 IT Ent Glut	PND5_Males_PND5_Females
Pkm	8.74622	0.0681118	0.273163	0.249345	0.803094	0.993003	L2 IT Ent Glut	PND5_Males_PND5_Females
Dnm2	18.4168	0.370108	0.202572	1.82705	0.0676925	0.926957	L2 IT Ent Glut	PND5_Males_PND5_Females
RGD1311744	2.55688	-0.601805	0.50468	-1.19245	0.233085	0.942026	L2 IT Ent Glut	PND5_Males_PND5_Females
Dcps	6.92227	0.185345	0.300344	0.617108	0.537164	0.978192	L2 IT Ent Glut	PND5_Males_PND5_Females
Ncam1	303.502	0.0404321	0.0769486	0.525443	0.599275	0.984581	L2 IT Ent Glut	PND5_Males_PND5_Females
Ubash3b	14.7595	0.212844	0.216352	0.983783	0.325222	0.95843	L2 IT Ent Glut	PND5_Males_PND5_Females
Bnip2	10.4074	0.260932	0.254807	1.02404	0.305817	0.956487	L2 IT Ent Glut	PND5_Males_PND5_Females
Npsr1	1.62109	-0.314271	0.605027	-0.519432	0.603459	0.984581	L2 IT Ent Glut	PND5_Males_PND5_Females
Hspa8	3.55596	-0.0046091	0.418974	-0.0110009	0.991223	0.999471	L2 IT Ent Glut	PND5_Males_PND5_Females
Cacna2d2	0.686602	0.95486	0.969499	0.9849	0.324673	0.95843	L2 IT Ent Glut	PND5_Males_PND5_Females
Tmed1	1.14421	1.43105	0.799479	1.78998	0.0734571	0.926957	L2 IT Ent Glut	PND5_Males_PND5_Females
Drd2	8.06348	-0.85343	0.292355	-2.91916	0.00350978	0.607872	L2 IT Ent Glut	PND5_Males_PND5_Females
Msantd4	1.55014	-0.504854	0.640391	-0.788353	0.43049	0.966003	L2 IT Ent Glut	PND5_Males_PND5_Females
Layn	0.515453	-0.586873	1.02942	-0.570099	0.56861	0.97862	L2 IT Ent Glut	PND5_Males_PND5_Females
Sc5d	4.14192	0.0119976	0.378564	0.0316924	0.974717	0.997945	L2 IT Ent Glut	PND5_Males_PND5_Females
Dpy19l2	1.8425	-0.85561	0.650481	-1.31535	0.188392	0.936979	L2 IT Ent Glut	PND5_Males_PND5_Females
Grik4	47.5254	-0.285189	0.12591	-2.26503	0.023511	0.911413	L2 IT Ent Glut	PND5_Males_PND5_Females
Gucy1a2	71.1721	-0.0284536	0.11034	-0.257873	0.796505	0.993003	L2 IT Ent Glut	PND5_Males_PND5_Females
Robo3	8.9819	-0.0429231	0.264715	-0.162148	0.871189	0.993003	L2 IT Ent Glut	PND5_Males_PND5_Females
Sorl1	26.5323	-0.099441	0.166869	-0.595922	0.551228	0.978192	L2 IT Ent Glut	PND5_Males_PND5_Females
Vps13c	30.8068	0.263569	0.155494	1.69504	0.0900681	0.926957	L2 IT Ent Glut	PND5_Males_PND5_Females
Aasdhppt	4.00914	-0.0906706	0.415899	-0.218011	0.82742	0.993003	L2 IT Ent Glut	PND5_Males_PND5_Females
Kbtbd3	1.13795	-0.90625	0.757589	-1.19623	0.231607	0.942026	L2 IT Ent Glut	PND5_Males_PND5_Females
Jam3	8.5857	-0.150239	0.268454	-0.559647	0.575721	0.98035	L2 IT Ent Glut	PND5_Males_PND5_Females
Spa17	0.503667	0.583309	1.18789	0.491048	0.623392	0.985613	L2 IT Ent Glut	PND5_Males_PND5_Females
Herpud2	15.1465	0.0553021	0.217474	0.254293	0.799269	0.993003	L2 IT Ent Glut	PND5_Males_PND5_Females
Gria4	190.808	-0.106937	0.0867262	-1.23304	0.21756	0.938493	L2 IT Ent Glut	PND5_Males_PND5_Females
Arhgef12	58.6507	0.0310087	0.116534	0.266092	0.790168	0.993003	L2 IT Ent Glut	PND5_Males_PND5_Females
Tbrg1	2.76352	0.38649	0.484505	0.797701	0.425044	0.965036	L2 IT Ent Glut	PND5_Males_PND5_Females
Rbm7	1.86371	2.41672	0.80293	3.00988	0.0026135	0.529505	L2 IT Ent Glut	PND5_Males_PND5_Females
Ccnb2	0.67173	-0.142565	0.893263	-0.1596	0.873196	0.993003	L2 IT Ent Glut	PND5_Males_PND5_Females
LOC100125362	7.42878	0.165837	0.30665	0.540803	0.588643	0.982414	L2 IT Ent Glut	PND5_Males_PND5_Females
Ppib	7.9429	0.161784	0.282393	0.572902	0.566711	0.97862	L2 IT Ent Glut	PND5_Males_PND5_Females
Epm2aip1	1.39689	-0.0997435	0.694904	-0.143536	0.885867	0.993003	L2 IT Ent Glut	PND5_Males_PND5_Females
Bbs9	20.0109	-0.0485813	0.188742	-0.257395	0.796874	0.993003	L2 IT Ent Glut	PND5_Males_PND5_Females
Fdxacb1	1.33876	0.760385	0.759948	1.00058	0.317032	0.95843	L2 IT Ent Glut	PND5_Males_PND5_Females
Trip4	5.81353	-0.0762521	0.325883	-0.233986	0.814996	0.993003	L2 IT Ent Glut	PND5_Males_PND5_Females
Acad8	8.11959	0.369717	0.283143	1.30576	0.191634	0.936979	L2 IT Ent Glut	PND5_Males_PND5_Females
Rab27a	1.29226	-0.336416	0.693937	-0.484794	0.627823	0.985613	L2 IT Ent Glut	PND5_Males_PND5_Females
Rab8b	18.9519	0.217663	0.189327	1.14967	0.250281	0.94646	L2 IT Ent Glut	PND5_Males_PND5_Females
Nectin1	5.61718	-0.0653284	0.336031	-0.194412	0.845853	0.993003	L2 IT Ent Glut	PND5_Males_PND5_Females
Snx1	7.2053	0.286649	0.302532	0.947499	0.343384	0.960217	L2 IT Ent Glut	PND5_Males_PND5_Females
Zfp202	11.1543	0.138418	0.237201	0.583547	0.559525	0.978192	L2 IT Ent Glut	PND5_Males_PND5_Females
Alg9	8.77233	0.118093	0.262147	0.450484	0.652362	0.988159	L2 IT Ent Glut	PND5_Males_PND5_Females
Rnf111	14.3847	-0.196097	0.218996	-0.895433	0.370556	0.961715	L2 IT Ent Glut	PND5_Males_PND5_Females
Ciao2a	0.513001	-2.04747	1.18755	-1.72411	0.0846885	0.926957	L2 IT Ent Glut	PND5_Males_PND5_Females
Twf2	5.13327	0.176597	0.351896	0.501845	0.615776	0.985482	L2 IT Ent Glut	PND5_Males_PND5_Females
Tlcd5	0.766653	-0.0754406	0.872803	-0.0864348	0.931121	0.993041	L2 IT Ent Glut	PND5_Males_PND5_Females
Shfl	3.85029	0.429267	0.41504	1.03428	0.301006	0.956487	L2 IT Ent Glut	PND5_Males_PND5_Females
Tecta	0.64598	0.424504	0.883911	0.480257	0.631045	0.985613	L2 IT Ent Glut	PND5_Males_PND5_Females
LOC120094123	95.6681	0.176032	0.100972	1.74337	0.0812686	0.926957	L2 IT Ent Glut	PND5_Males_PND5_Females
Scn3b	21.0694	-0.301852	0.187002	-1.61417	0.106491	0.936979	L2 IT Ent Glut	PND5_Males_PND5_Females
Alas1	3.56737	0.342451	0.422671	0.810208	0.417821	0.964169	L2 IT Ent Glut	PND5_Males_PND5_Females
Sltm	38.6387	-0.0298186	0.135915	-0.219391	0.826345	0.993003	L2 IT Ent Glut	PND5_Males_PND5_Females
Dpy19l1	10.3239	0.199508	0.249843	0.798536	0.42456	0.964999	L2 IT Ent Glut	PND5_Males_PND5_Females
Poc1a	4.93012	0.511557	0.357348	1.43154	0.152277	0.936979	L2 IT Ent Glut	PND5_Males_PND5_Females
Tmem123	0.581455	-0.316317	0.903712	-0.35002	0.726324	0.988305	L2 IT Ent Glut	PND5_Males_PND5_Females
Gramd1b	42.7344	-0.0262825	0.12787	-0.205541	0.837149	0.993003	L2 IT Ent Glut	PND5_Males_PND5_Females
Csnk1g1	53.8308	-0.143434	0.119251	-1.20279	0.229058	0.942026	L2 IT Ent Glut	PND5_Males_PND5_Females
Zfp280d	39.899	-0.0155583	0.132508	-0.117414	0.906532	0.993003	L2 IT Ent Glut	PND5_Males_PND5_Females
Ppp2r1b	2.5749	0.188561	0.460532	0.409441	0.682216	0.988305	L2 IT Ent Glut	PND5_Males_PND5_Females
Prkcsh	8.72506	-0.200582	0.275399	-0.728333	0.466409	0.967391	L2 IT Ent Glut	PND5_Males_PND5_Females
Bsn	17.1751	-0.106093	0.19919	-0.532622	0.594295	0.983405	L2 IT Ent Glut	PND5_Males_PND5_Females
Mindy2	25.7647	0.107984	0.167477	0.644771	0.519076	0.973591	L2 IT Ent Glut	PND5_Males_PND5_Females
Adpgk	4.70432	0.367264	0.37832	0.970775	0.331661	0.958773	L2 IT Ent Glut	PND5_Males_PND5_Females
Elavl3	27.4604	-0.0362849	0.164732	-0.220266	0.825664	0.993003	L2 IT Ent Glut	PND5_Males_PND5_Females
Mcam	0.417687	0.0813243	1.14017	0.0713264	0.943138	0.993041	L2 IT Ent Glut	PND5_Males_PND5_Females
Bbs4	14.8459	0.270451	0.215944	1.25241	0.210421	0.936979	L2 IT Ent Glut	PND5_Males_PND5_Females
Ccdc51	4.72691	-0.28262	0.364216	-0.77597	0.437767	0.966003	L2 IT Ent Glut	PND5_Males_PND5_Females
Abcg4	6.23443	0.237696	0.316672	0.750607	0.452889	0.966003	L2 IT Ent Glut	PND5_Males_PND5_Females
Opcml	1110.79	-0.0364568	0.0697586	-0.522614	0.601243	0.984581	L2 IT Ent Glut	PND5_Males_PND5_Females
B3gat1	6.91599	-0.604412	0.315351	-1.91663	0.0552847	0.926957	L2 IT Ent Glut	PND5_Males_PND5_Females
Nlrx1	0.990196	-1.48739	0.829247	-1.79367	0.0728659	0.926957	L2 IT Ent Glut	PND5_Males_PND5_Females
Dync2h1	39.0974	0.0341288	0.134152	0.254404	0.799183	0.993003	L2 IT Ent Glut	PND5_Males_PND5_Females
Sik2	26.3257	-0.227974	0.164875	-1.38271	0.166755	0.936979	L2 IT Ent Glut	PND5_Males_PND5_Females
Tma7	1.73248	-0.0445685	0.601611	-0.0740819	0.940945	0.993041	L2 IT Ent Glut	PND5_Males_PND5_Females
Nedd4	66.9888	0.0201777	0.112106	0.179987	0.857163	0.993003	L2 IT Ent Glut	PND5_Males_PND5_Females
Cgnl1	0.767337	-0.345395	0.851051	-0.405845	0.684856	0.988305	L2 IT Ent Glut	PND5_Males_PND5_Females
Zmynd10	1.49648	0.927009	0.677168	1.36895	0.171015	0.936979	L2 IT Ent Glut	PND5_Males_PND5_Females
Ubap1l	0.598921	-1.29699	1.18999	-1.08992	0.275749	0.954166	L2 IT Ent Glut	PND5_Males_PND5_Females
Dcun1d5	13.2169	-0.0560206	0.226094	-0.247776	0.804308	0.993003	L2 IT Ent Glut	PND5_Males_PND5_Females
Dusp7	0.951019	0.101429	0.794131	0.127724	0.898368	0.993003	L2 IT Ent Glut	PND5_Males_PND5_Females
Rab39a	5.67467	0.209274	0.338663	0.617942	0.536613	0.978192	L2 IT Ent Glut	PND5_Males_PND5_Females
Cfap300	2.54663	0.468724	0.486029	0.964395	0.334848	0.959332	L2 IT Ent Glut	PND5_Males_PND5_Females
Dpagt1	3.45405	-0.21108	0.421765	-0.50047	0.616744	0.985482	L2 IT Ent Glut	PND5_Males_PND5_Females
Cep126	8.27421	0.218167	0.278616	0.783041	0.433603	0.966003	L2 IT Ent Glut	PND5_Males_PND5_Females
Hmbs	0.572156	-0.173417	1.03147	-0.168127	0.866484	0.993003	L2 IT Ent Glut	PND5_Males_PND5_Females
Rassf1	4.53365	0.261423	0.392183	0.666585	0.505037	0.973591	L2 IT Ent Glut	PND5_Males_PND5_Females
Bmper	27.5901	0.0122799	0.162749	0.0754531	0.939854	0.993041	L2 IT Ent Glut	PND5_Males_PND5_Females
Vps11	3.41395	0.215413	0.426582	0.504974	0.613577	0.985482	L2 IT Ent Glut	PND5_Males_PND5_Females
Eepd1	1.58805	-0.407837	0.642985	-0.634287	0.525893	0.97531	L2 IT Ent Glut	PND5_Males_PND5_Females
Birc2	4.42349	0.140403	0.371612	0.377823	0.705562	0.988305	L2 IT Ent Glut	PND5_Males_PND5_Females
Ntm	755.975	-0.133725	0.0703971	-1.89957	0.0574891	0.926957	L2 IT Ent Glut	PND5_Males_PND5_Females
Hyou1	5.04191	0.350748	0.392146	0.894433	0.37109	0.961715	L2 IT Ent Glut	PND5_Males_PND5_Females
Pou2af3	0.671367	0.433355	0.869641	0.498315	0.618262	0.985482	L2 IT Ent Glut	PND5_Males_PND5_Females
Dcaf1	18.9601	-0.0149797	0.187327	-0.0799654	0.936265	0.993041	L2 IT Ent Glut	PND5_Males_PND5_Females
Pgr	4.3485	0.320429	0.380513	0.842099	0.399733	0.964169	L2 IT Ent Glut	PND5_Males_PND5_Females
Tln2	39.3335	0.314717	0.133654	2.35471	0.0185373	0.868216	L2 IT Ent Glut	PND5_Males_PND5_Females
Poglut3	0.95483	-1.0272	0.904118	-1.13614	0.255899	0.94903	L2 IT Ent Glut	PND5_Males_PND5_Females
Cbl	23.3373	-0.132112	0.176468	-0.748647	0.45407	0.966003	L2 IT Ent Glut	PND5_Males_PND5_Females
Septin7	21.5022	-0.0115013	0.181796	-0.063265	0.949555	0.993197	L2 IT Ent Glut	PND5_Males_PND5_Females
Tusc2	0.774749	-1.84997	1.20958	-1.52944	0.126156	0.936979	L2 IT Ent Glut	PND5_Males_PND5_Females
Arhgap20	46.6792	-0.184005	0.123164	-1.49398	0.135181	0.936979	L2 IT Ent Glut	PND5_Males_PND5_Females
Thy1	6.27835	-0.245555	0.319192	-0.769304	0.441713	0.966003	L2 IT Ent Glut	PND5_Males_PND5_Females
Uqcrc1	4.00429	-0.470792	0.40747	-1.1554	0.247926	0.944939	L2 IT Ent Glut	PND5_Males_PND5_Females
Pts	0.863753	0.250658	0.837701	0.299222	0.764771	0.990511	L2 IT Ent Glut	PND5_Males_PND5_Females
Tmem25	0.998453	-0.675711	0.773232	-0.873878	0.382185	0.96176	L2 IT Ent Glut	PND5_Males_PND5_Females
C2cd2l	1.56964	0.549035	0.649763	0.844977	0.398124	0.964083	L2 IT Ent Glut	PND5_Males_PND5_Females
Hinfp	1.96441	-0.423661	0.576763	-0.734549	0.462614	0.966522	L2 IT Ent Glut	PND5_Males_PND5_Females
Usp28	17.7765	0.12337	0.195453	0.631199	0.52791	0.976067	L2 IT Ent Glut	PND5_Males_PND5_Females
Arcn1	7.97882	-0.154076	0.286537	-0.537719	0.590771	0.983048	L2 IT Ent Glut	PND5_Males_PND5_Females
Usp19	5.10413	0.476916	0.351567	1.35655	0.174926	0.936979	L2 IT Ent Glut	PND5_Males_PND5_Females
Thyn1	4.42082	0.0420555	0.395074	0.10645	0.915225	0.993003	L2 IT Ent Glut	PND5_Males_PND5_Females
Vps26b	5.46449	0.171613	0.338248	0.507359	0.611903	0.985482	L2 IT Ent Glut	PND5_Males_PND5_Females
Slc37a4	2.24599	0.251552	0.550579	0.456885	0.647754	0.988159	L2 IT Ent Glut	PND5_Males_PND5_Females
Cspg5	8.89327	0.203953	0.270948	0.752737	0.451608	0.966003	L2 IT Ent Glut	PND5_Males_PND5_Females
Gldn	0.759143	0.137358	0.95778	0.143412	0.885965	0.993003	L2 IT Ent Glut	PND5_Males_PND5_Females
Trappc4	1.17963	-0.203462	0.745768	-0.272822	0.78499	0.993003	L2 IT Ent Glut	PND5_Males_PND5_Females
Ncapd3	8.60635	0.250382	0.271144	0.923429	0.355783	0.960662	L2 IT Ent Glut	PND5_Males_PND5_Females
Rps25	0.590921	-0.40771	1.22635	-0.332457	0.739544	0.988305	L2 IT Ent Glut	PND5_Males_PND5_Females
Rbm15b	4.67199	-0.071441	0.373469	-0.19129	0.848298	0.993003	L2 IT Ent Glut	PND5_Males_PND5_Females
Ice2	5.99516	0.180084	0.329197	0.547039	0.584352	0.982354	L2 IT Ent Glut	PND5_Males_PND5_Females
Cenatac	5.15305	0.0199601	0.345017	0.0578525	0.953866	0.994061	L2 IT Ent Glut	PND5_Males_PND5_Females
Dmxl2	40.7118	-0.000483943	0.130117	-0.0037193	0.997032	0.999558	L2 IT Ent Glut	PND5_Males_PND5_Females
Scn2b	1.43909	-0.149928	0.648372	-0.231238	0.81713	0.993003	L2 IT Ent Glut	PND5_Males_PND5_Females
Atp5mg	1.09288	-0.544968	0.726573	-0.750052	0.453223	0.966003	L2 IT Ent Glut	PND5_Males_PND5_Females
Rcn2	12.1933	0.245331	0.23395	1.04864	0.294342	0.955515	L2 IT Ent Glut	PND5_Males_PND5_Females
Ube4a	19	0.412762	0.195387	2.11254	0.03464	0.926957	L2 IT Ent Glut	PND5_Males_PND5_Females
Ddx10	22.6383	0.0382687	0.179454	0.21325	0.831132	0.993003	L2 IT Ent Glut	PND5_Males_PND5_Females
Col6a5	0.505762	-2.09503	1.20321	-1.7412	0.0816491	0.926957	L2 IT Ent Glut	PND5_Males_PND5_Females
Tpm1	20.8094	0.2424	0.185089	1.30963	0.19032	0.936979	L2 IT Ent Glut	PND5_Males_PND5_Females
Cul5	26.2533	-0.0676466	0.166072	-0.407334	0.683763	0.988305	L2 IT Ent Glut	PND5_Males_PND5_Females
Anln	0.455852	0.47541	1.08488	0.438216	0.66123	0.988305	L2 IT Ent Glut	PND5_Males_PND5_Females
Matcap2	33.7802	0.137484	0.143285	0.959514	0.3373	0.960217	L2 IT Ent Glut	PND5_Males_PND5_Females
Tmem266	13.4072	0.103616	0.219934	0.471125	0.637551	0.985613	L2 IT Ent Glut	PND5_Males_PND5_Females
Rfx7	44.6928	0.198094	0.124356	1.59295	0.111171	0.936979	L2 IT Ent Glut	PND5_Males_PND5_Females
Rp9	11.6766	-0.227557	0.23453	-0.970267	0.331914	0.958773	L2 IT Ent Glut	PND5_Males_PND5_Females
Lactb	5.16316	0.188411	0.365368	0.515674	0.606082	0.985472	L2 IT Ent Glut	PND5_Males_PND5_Females
Skic8	9.26853	-0.437461	0.264584	-1.65339	0.0982515	0.929398	L2 IT Ent Glut	PND5_Males_PND5_Females
Prdm10	21.8317	-0.136826	0.181873	-0.75232	0.451859	0.966003	L2 IT Ent Glut	PND5_Males_PND5_Females
Dock3	183.767	0.00876603	0.0831639	0.105407	0.916053	0.993003	L2 IT Ent Glut	PND5_Males_PND5_Females
Unc13c	7.69874	-0.259109	0.292877	-0.884702	0.376317	0.96176	L2 IT Ent Glut	PND5_Males_PND5_Females
Tcf12	33.4891	-0.0303893	0.144739	-0.20996	0.833699	0.993003	L2 IT Ent Glut	PND5_Males_PND5_Females
Fam81a	16.2553	-0.397549	0.209426	-1.89828	0.057659	0.926957	L2 IT Ent Glut	PND5_Males_PND5_Females
Nfrkb	12.977	0.0218406	0.226103	0.0965958	0.923047	0.993003	L2 IT Ent Glut	PND5_Males_PND5_Females
Sdhd	1.76117	-0.0277359	0.568626	-0.0487771	0.961097	0.995215	L2 IT Ent Glut	PND5_Males_PND5_Females
Aplp2	28.0615	-0.0669672	0.160123	-0.418224	0.675783	0.988305	L2 IT Ent Glut	PND5_Males_PND5_Females
Adam10	21.6457	-0.17586	0.183359	-0.959101	0.337508	0.960217	L2 IT Ent Glut	PND5_Males_PND5_Females
Col6a4	1.8441	1.0249	0.617356	1.66014	0.096886	0.926957	L2 IT Ent Glut	PND5_Males_PND5_Females
Tspan3	12.3391	0.296616	0.231594	1.28076	0.200277	0.936979	L2 IT Ent Glut	PND5_Males_PND5_Females
Tex9	1.06927	0.271152	0.811816	0.334007	0.738375	0.988305	L2 IT Ent Glut	PND5_Males_PND5_Females
Nkapd1	4.53526	0.116224	0.374958	0.309967	0.756586	0.990112	L2 IT Ent Glut	PND5_Males_PND5_Females
Mon1a	5.83226	-0.159953	0.340008	-0.470439	0.638041	0.985613	L2 IT Ent Glut	PND5_Males_PND5_Females
Pih1d2	3.77016	0.500124	0.431476	1.1591	0.246416	0.944939	L2 IT Ent Glut	PND5_Males_PND5_Females
Dlat	13.6617	0.13133	0.225466	0.582482	0.560242	0.978192	L2 IT Ent Glut	PND5_Males_PND5_Females
Polr2m	0.902516	0.304654	0.807797	0.377142	0.706068	0.988305	L2 IT Ent Glut	PND5_Males_PND5_Females
Rbm6	55.4855	-0.106163	0.119308	-0.88982	0.373562	0.961715	L2 IT Ent Glut	PND5_Males_PND5_Females
Dnaaf4	1.2405	0.279826	0.719466	0.388936	0.697323	0.988305	L2 IT Ent Glut	PND5_Males_PND5_Females
Pierce2	0.904934	1.07973	0.931779	1.15879	0.246543	0.944939	L2 IT Ent Glut	PND5_Males_PND5_Females
Tmod3	21.5846	0.134211	0.184874	0.72596	0.467863	0.968255	L2 IT Ent Glut	PND5_Males_PND5_Females
Pik3r4	3.04788	0.543691	0.456389	1.19129	0.23354	0.942026	L2 IT Ent Glut	PND5_Males_PND5_Females
Atosa	13.9511	-0.0418179	0.224307	-0.186432	0.852106	0.993003	L2 IT Ent Glut	PND5_Males_PND5_Females
Ccpg1	8.70501	-0.0979336	0.26522	-0.369254	0.711938	0.988305	L2 IT Ent Glut	PND5_Males_PND5_Females
Pygo1	4.49	0.0995529	0.385756	0.258072	0.796351	0.993003	L2 IT Ent Glut	PND5_Males_PND5_Females
Arpp19	6.61077	0.0032329	0.321976	0.0100408	0.991989	0.999471	L2 IT Ent Glut	PND5_Males_PND5_Females
Pigb	3.0776	0.0788432	0.43909	0.179561	0.857498	0.993003	L2 IT Ent Glut	PND5_Males_PND5_Females
Col6a6	1.21021	0.795439	0.730068	1.08954	0.275916	0.954166	L2 IT Ent Glut	PND5_Males_PND5_Females
Pigbos1	1.01952	-0.432505	0.798193	-0.541855	0.587918	0.982414	L2 IT Ent Glut	PND5_Males_PND5_Females
Myo5a	45.1547	-0.0686622	0.124615	-0.550993	0.581639	0.982218	L2 IT Ent Glut	PND5_Males_PND5_Females
Mlh1	4.48872	0.0895319	0.380783	0.235125	0.814111	0.993003	L2 IT Ent Glut	PND5_Males_PND5_Females
Elp6	1.87429	1.63119	0.667488	2.44377	0.0145346	0.825779	L2 IT Ent Glut	PND5_Males_PND5_Females
Rps27l	0.702394	0.347201	1.03887	0.33421	0.738221	0.988305	L2 IT Ent Glut	PND5_Males_PND5_Females
Nme6	0.749513	-0.684869	0.934076	-0.733204	0.463434	0.966522	L2 IT Ent Glut	PND5_Males_PND5_Females
Tinag	1.48376	0.508073	0.642711	0.790515	0.429227	0.966003	L2 IT Ent Glut	PND5_Males_PND5_Females
Hmgcll1	24.1699	0.0502752	0.176202	0.285328	0.775393	0.992357	L2 IT Ent Glut	PND5_Males_PND5_Females
Celsr3	3.90589	0.0507277	0.397607	0.127582	0.898479	0.993003	L2 IT Ent Glut	PND5_Males_PND5_Females
Gnb5	6.75533	-0.079873	0.304746	-0.262097	0.793247	0.993003	L2 IT Ent Glut	PND5_Males_PND5_Females
Nckipsd	2.40878	-0.414953	0.541978	-0.765628	0.443898	0.966003	L2 IT Ent Glut	PND5_Males_PND5_Females
Elovl5	7.91143	-0.00116144	0.285885	-0.00406263	0.996759	0.999558	L2 IT Ent Glut	PND5_Males_PND5_Females
Slc26a6	0.599064	1.1466	1.02676	1.11672	0.264116	0.949854	L2 IT Ent Glut	PND5_Males_PND5_Females
Fbxo9	4.0523	-0.41274	0.390441	-1.05711	0.29046	0.955515	L2 IT Ent Glut	PND5_Males_PND5_Females
Cilk1	10.8842	0.0530695	0.243825	0.217654	0.827699	0.993003	L2 IT Ent Glut	PND5_Males_PND5_Females
Mapk6	5.53906	-0.248402	0.347719	-0.714376	0.474995	0.968331	L2 IT Ent Glut	PND5_Males_PND5_Females
Acy1	1.92961	1.11589	0.595058	1.87527	0.0607557	0.926957	L2 IT Ent Glut	PND5_Males_PND5_Females
Tmod2	31.2078	0.0579595	0.152824	0.379258	0.704497	0.988305	L2 IT Ent Glut	PND5_Males_PND5_Females
Gsta4	0.795012	-0.92023	0.853699	-1.07793	0.281064	0.954166	L2 IT Ent Glut	PND5_Males_PND5_Females
Rora	33.0101	-0.167761	0.437053	-0.383845	0.701093	0.988305	L2 IT Ent Glut	PND5_Males_PND5_Females
Abhd14a	1.29914	0.247118	0.705062	0.350492	0.72597	0.988305	L2 IT Ent Glut	PND5_Males_PND5_Females
Leo1	4.65091	0.150953	0.362371	0.416571	0.676992	0.988305	L2 IT Ent Glut	PND5_Males_PND5_Females
Eef1a1	1.28912	0.580958	0.716994	0.810268	0.417786	0.964169	L2 IT Ent Glut	PND5_Males_PND5_Females
Pcbp4	6.23075	-0.269681	0.33424	-0.806849	0.419754	0.964169	L2 IT Ent Glut	PND5_Males_PND5_Females
Rsl24d1	2.50132	0.69329	0.497397	1.39384	0.163367	0.936979	L2 IT Ent Glut	PND5_Males_PND5_Females
Lysmd2	2.50464	-0.390137	0.51677	-0.754953	0.450277	0.966003	L2 IT Ent Glut	PND5_Males_PND5_Females
Rrp9	2.65338	-0.245266	0.510332	-0.480601	0.6308	0.985613	L2 IT Ent Glut	PND5_Males_PND5_Females
Scg3	20.1201	0.13044	0.189521	0.688263	0.491287	0.971831	L2 IT Ent Glut	PND5_Males_PND5_Females
Filip1	0.696308	-0.867506	0.92304	-0.939836	0.347302	0.960662	L2 IT Ent Glut	PND5_Males_PND5_Females
Qars1	1.32444	-0.311059	0.706644	-0.440192	0.659798	0.988305	L2 IT Ent Glut	PND5_Males_PND5_Females
Gfral	1.03091	-1.23695	0.796368	-1.55323	0.120367	0.936979	L2 IT Ent Glut	PND5_Males_PND5_Females
Col12a1	0.452997	2.2927	1.46819	1.56159	0.118386	0.936979	L2 IT Ent Glut	PND5_Males_PND5_Females
Qrich1	14.4349	0.0903506	0.216715	0.41691	0.676744	0.988305	L2 IT Ent Glut	PND5_Males_PND5_Females
Ndufaf3	1.19391	-1.09011	0.775336	-1.40598	0.15973	0.936979	L2 IT Ent Glut	PND5_Males_PND5_Females
Cox7a2	1.45939	0.246949	0.640997	0.385257	0.700047	0.988305	L2 IT Ent Glut	PND5_Males_PND5_Females
Dalrd3	1.24015	0.198474	0.712047	0.278738	0.780446	0.993003	L2 IT Ent Glut	PND5_Males_PND5_Females
Tmem30a	9.05232	-0.229098	0.265959	-0.861404	0.389016	0.962695	L2 IT Ent Glut	PND5_Males_PND5_Females
Wdr6	3.88488	0.332261	0.405787	0.818808	0.412896	0.964169	L2 IT Ent Glut	PND5_Males_PND5_Females
Irak1bp1	8.78235	-0.187691	0.266477	-0.70434	0.481221	0.970064	L2 IT Ent Glut	PND5_Males_PND5_Females
P4htm	5.97729	0.196336	0.328792	0.597143	0.550412	0.978192	L2 IT Ent Glut	PND5_Males_PND5_Females
Lca5	3.65639	0.298337	0.393605	0.757959	0.448475	0.966003	L2 IT Ent Glut	PND5_Males_PND5_Females
Lrrfip2	27.0283	0.165185	0.163678	1.00921	0.312876	0.957673	L2 IT Ent Glut	PND5_Males_PND5_Females
Mei4	3.35752	-0.860393	0.429193	-2.00468	0.0449976	0.926957	L2 IT Ent Glut	PND5_Males_PND5_Females
Pth1r	0.49956	-1.1565	1.0364	-1.11588	0.264472	0.949854	L2 IT Ent Glut	PND5_Males_PND5_Females
Htr1b	1.15796	-0.783712	0.766908	-1.02191	0.306823	0.956487	L2 IT Ent Glut	PND5_Males_PND5_Females
Cd109	1.55134	-0.357207	0.687253	-0.519761	0.60323	0.984581	L2 IT Ent Glut	PND5_Males_PND5_Females
Arih2	13.801	0.127759	0.225379	0.566862	0.570808	0.97862	L2 IT Ent Glut	PND5_Males_PND5_Females
Herc1	87.7991	-0.0901058	0.102498	-0.879102	0.379346	0.96176	L2 IT Ent Glut	PND5_Males_PND5_Females
Slc25a20	3.31367	-0.141813	0.419907	-0.337725	0.73557	0.988305	L2 IT Ent Glut	PND5_Males_PND5_Females
Nek11	7.08427	0.250726	0.308668	0.812285	0.416628	0.964169	L2 IT Ent Glut	PND5_Males_PND5_Females
Gmppb	0.68041	-0.639183	0.891515	-0.716963	0.473397	0.968255	L2 IT Ent Glut	PND5_Males_PND5_Females
Prkar2a	14.5023	-0.314183	0.217203	-1.4465	0.148038	0.936979	L2 IT Ent Glut	PND5_Males_PND5_Females
Usp3	11.6561	-0.310038	0.241153	-1.28565	0.198566	0.936979	L2 IT Ent Glut	PND5_Males_PND5_Females
Aste1	5.51025	0.34903	0.33919	1.02901	0.303474	0.956487	L2 IT Ent Glut	PND5_Males_PND5_Females
Tmie	0.331927	-0.298881	1.21917	-0.245152	0.806339	0.993003	L2 IT Ent Glut	PND5_Males_PND5_Females
Als2cl	0.401238	0.197648	1.14901	0.172015	0.863426	0.993003	L2 IT Ent Glut	PND5_Males_PND5_Females
Myo6	7.1699	0.0902844	0.301143	0.299806	0.764325	0.990511	L2 IT Ent Glut	PND5_Males_PND5_Females
Rnf123	5.99228	0.231075	0.331744	0.696546	0.486087	0.970879	L2 IT Ent Glut	PND5_Males_PND5_Females
Smarcc1	30.2616	0.183692	0.154784	1.18677	0.23532	0.942066	L2 IT Ent Glut	PND5_Males_PND5_Females
Mlip	95.8255	0.0690688	0.0993749	0.695032	0.487035	0.970879	L2 IT Ent Glut	PND5_Males_PND5_Females
Ripply2	2.39064	-0.193264	0.520867	-0.371043	0.710605	0.988305	L2 IT Ent Glut	PND5_Males_PND5_Females
Atp2c1	74.9986	-0.173748	0.110437	-1.57328	0.115654	0.936979	L2 IT Ent Glut	PND5_Males_PND5_Females
Cyb5r4	12.7478	0.278639	0.234148	1.19001	0.234042	0.942026	L2 IT Ent Glut	PND5_Males_PND5_Females
Lrrc1	4.66167	-0.461421	0.37062	-1.24499	0.213134	0.937021	L2 IT Ent Glut	PND5_Males_PND5_Females
Dipk2a	4.91875	-0.579317	0.348446	-1.66257	0.0963978	0.926957	L2 IT Ent Glut	PND5_Males_PND5_Females
Hmgn3	20.3698	-0.0443744	0.186806	-0.237543	0.812236	0.993003	L2 IT Ent Glut	PND5_Males_PND5_Females
Elovl4	4.84616	0.242345	0.372345	0.650862	0.515136	0.973591	L2 IT Ent Glut	PND5_Males_PND5_Females
Morf4l1	24.9169	0.0505471	0.171985	0.293905	0.768831	0.991414	L2 IT Ent Glut	PND5_Males_PND5_Females
Apeh	6.24729	-0.105166	0.32889	-0.319761	0.749149	0.990112	L2 IT Ent Glut	PND5_Males_PND5_Females
Slc9a9	33.6729	-0.018779	0.146665	-0.12804	0.898117	0.993003	L2 IT Ent Glut	PND5_Males_PND5_Females
Gnai2	3.1731	0.178781	0.452518	0.395082	0.692783	0.988305	L2 IT Ent Glut	PND5_Males_PND5_Females
Rasgrf1	15.9592	-0.516284	0.207128	-2.49258	0.0126817	0.825779	L2 IT Ent Glut	PND5_Males_PND5_Females
Klhdc8b	0.597255	1.53388	1.18369	1.29585	0.195028	0.936979	L2 IT Ent Glut	PND5_Males_PND5_Females
Arhgap42	5.62753	-0.167437	0.345481	-0.48465	0.627925	0.985613	L2 IT Ent Glut	PND5_Males_PND5_Females
Ccdc71	5.19821	0.513837	0.355182	1.44668	0.147985	0.936979	L2 IT Ent Glut	PND5_Males_PND5_Females
Bckdhb	7.25516	-0.0657699	0.303184	-0.21693	0.828263	0.993003	L2 IT Ent Glut	PND5_Males_PND5_Females
Mst1r	0.620365	-0.47401	1.00623	-0.471074	0.637588	0.985613	L2 IT Ent Glut	PND5_Males_PND5_Females
Hcrtr2	28.9727	-0.03827	0.160409	-0.238577	0.811433	0.993003	L2 IT Ent Glut	PND5_Males_PND5_Females
Nck1	3.82975	0.0717469	0.405313	0.177016	0.859496	0.993003	L2 IT Ent Glut	PND5_Males_PND5_Females
Gclc	4.55904	0.125975	0.377966	0.333297	0.73891	0.988305	L2 IT Ent Glut	PND5_Males_PND5_Females
Sesn3	6.59591	0.230757	0.320029	0.72105	0.470879	0.968255	L2 IT Ent Glut	PND5_Males_PND5_Females
RGD1560775	0.540781	-1.32264	1.01983	-1.29693	0.194657	0.936979	L2 IT Ent Glut	PND5_Males_PND5_Females
Phip	36.7385	-0.195124	0.13999	-1.39384	0.163365	0.936979	L2 IT Ent Glut	PND5_Males_PND5_Females
Me1	4.37573	-0.0861049	0.384466	-0.22396	0.822789	0.993003	L2 IT Ent Glut	PND5_Males_PND5_Females
LOC498675	0.881206	-2.83055	1.12638	-2.51296	0.0119724	0.825779	L2 IT Ent Glut	PND5_Males_PND5_Females
Endod1	0.353162	-1.29231	1.48216	-0.871906	0.38326	0.961836	L2 IT Ent Glut	PND5_Males_PND5_Females
Ankrd49	5.43712	-0.269263	0.342587	-0.785969	0.431885	0.966003	L2 IT Ent Glut	PND5_Males_PND5_Females
Ibtk	11.0963	0.222213	0.24615	0.902753	0.366657	0.961221	L2 IT Ent Glut	PND5_Males_PND5_Females
Mre11	7.97397	0.288464	0.289444	0.996614	0.318952	0.95843	L2 IT Ent Glut	PND5_Males_PND5_Females
Zfp949	4.02688	-0.65614	0.420211	-1.56145	0.118417	0.936979	L2 IT Ent Glut	PND5_Males_PND5_Females
LOC108348070	1.16277	0.46723	0.740818	0.630696	0.528239	0.976111	L2 IT Ent Glut	PND5_Males_PND5_Females
Mrap2	3.59596	0.465335	0.421979	1.10274	0.270138	0.953564	L2 IT Ent Glut	PND5_Males_PND5_Females
Panx1	7.08044	-0.07673	0.300141	-0.255646	0.798224	0.993003	L2 IT Ent Glut	PND5_Males_PND5_Females
Cep162	7.0719	0.437652	0.308756	1.41747	0.156346	0.936979	L2 IT Ent Glut	PND5_Males_PND5_Females
Adamts7	2.87779	0.0822809	0.488141	0.16856	0.866143	0.993003	L2 IT Ent Glut	PND5_Males_PND5_Females
Ube3d	5.00706	-0.0295595	0.352276	-0.0839101	0.933128	0.993041	L2 IT Ent Glut	PND5_Males_PND5_Females
Dnajc13	29.252	0.0114089	0.158718	0.0718818	0.942696	0.993041	L2 IT Ent Glut	PND5_Males_PND5_Females
Amotl1	1.40979	-0.711312	0.639859	-1.11167	0.26628	0.949854	L2 IT Ent Glut	PND5_Males_PND5_Females
Senp6	44.7239	0.0421624	0.125304	0.336482	0.736507	0.988305	L2 IT Ent Glut	PND5_Males_PND5_Females
Gk5	4.19624	0.657764	0.404606	1.62569	0.104016	0.936979	L2 IT Ent Glut	PND5_Males_PND5_Females
Cntn5	1437.7	-0.00274211	0.0701775	-0.0390739	0.968831	0.996989	L2 IT Ent Glut	PND5_Males_PND5_Females
Susd5	1.68549	-0.630323	0.590649	-1.06717	0.285894	0.954766	L2 IT Ent Glut	PND5_Males_PND5_Females
Tfdp2	11.741	-0.229152	0.234021	-0.979193	0.327485	0.95843	L2 IT Ent Glut	PND5_Males_PND5_Females
Nt5e	6.70944	0.332371	0.310469	1.07055	0.284373	0.954166	L2 IT Ent Glut	PND5_Males_PND5_Females
Arpp21	832.577	-0.0370568	0.0694863	-0.533296	0.593829	0.983405	L2 IT Ent Glut	PND5_Males_PND5_Females
Snx14	28.1933	0.177822	0.160367	1.10884	0.267498	0.95138	L2 IT Ent Glut	PND5_Males_PND5_Females
Tbc1d2b	9.94758	0.218398	0.260053	0.839821	0.401009	0.964169	L2 IT Ent Glut	PND5_Males_PND5_Females
Atp1b3	4.58962	0.193326	0.36081	0.535813	0.592088	0.98324	L2 IT Ent Glut	PND5_Males_PND5_Females
Stac	7.78786	-0.470214	0.288495	-1.62989	0.103125	0.936839	L2 IT Ent Glut	PND5_Males_PND5_Females
Cep57	7.45326	-0.553398	0.291543	-1.89817	0.0576735	0.926957	L2 IT Ent Glut	PND5_Males_PND5_Females
Dop1a	42.0207	0.0168022	0.128625	0.13063	0.896068	0.993003	L2 IT Ent Glut	PND5_Males_PND5_Females
Rbm5	95.0514	0.0224278	0.100896	0.222287	0.824091	0.993003	L2 IT Ent Glut	PND5_Males_PND5_Females
Pgm3	2.03166	0.563614	0.53548	1.05254	0.292552	0.955515	L2 IT Ent Glut	PND5_Males_PND5_Females
Fam76b	18.2255	0.0494315	0.192864	0.256302	0.797717	0.993003	L2 IT Ent Glut	PND5_Males_PND5_Females
Smco4	1.34248	0.737551	0.745996	0.98868	0.32282	0.95843	L2 IT Ent Glut	PND5_Males_PND5_Females
Snap91	63.3968	0.044783	0.115395	0.388084	0.697954	0.988305	L2 IT Ent Glut	PND5_Males_PND5_Females
Trank1	64.3356	-0.114615	0.114491	-1.00108	0.316789	0.95843	L2 IT Ent Glut	PND5_Males_PND5_Females
Trpc6	8.19539	0.0672714	0.279452	0.240726	0.809767	0.993003	L2 IT Ent Glut	PND5_Males_PND5_Females
Cwc15	4.06883	0.506474	0.406267	1.24665	0.212525	0.937021	L2 IT Ent Glut	PND5_Males_PND5_Females
Vstm5	0.459937	0.758399	1.37593	0.551191	0.581503	0.982218	L2 IT Ent Glut	PND5_Males_PND5_Females
Med17	6.04713	-0.136443	0.324737	-0.420164	0.674366	0.988305	L2 IT Ent Glut	PND5_Males_PND5_Females
Map4	34.2534	0.0536777	0.144092	0.372523	0.709503	0.988305	L2 IT Ent Glut	PND5_Males_PND5_Females
Fat3	162.92	-0.0789957	0.0854392	-0.924584	0.355182	0.960662	L2 IT Ent Glut	PND5_Males_PND5_Females
U2surp	33.3122	0.0979238	0.1461	0.670253	0.502697	0.973591	L2 IT Ent Glut	PND5_Males_PND5_Females
C8h11orf54	2.94992	-0.185737	0.444973	-0.417413	0.676377	0.988305	L2 IT Ent Glut	PND5_Males_PND5_Females
Taf1d	69.7072	-0.0475043	0.111306	-0.426791	0.669532	0.988305	L2 IT Ent Glut	PND5_Males_PND5_Females
Clstn2	647.541	-0.0778357	0.0724253	-1.0747	0.282507	0.954166	L2 IT Ent Glut	PND5_Males_PND5_Females
Ubp1	19.496	0.203111	0.191815	1.05889	0.28965	0.955515	L2 IT Ent Glut	PND5_Males_PND5_Females
Crtap	0.654622	0.332197	0.887656	0.374241	0.708225	0.988305	L2 IT Ent Glut	PND5_Males_PND5_Females
Cep295	16.0397	0.327214	0.207936	1.57363	0.115574	0.936979	L2 IT Ent Glut	PND5_Males_PND5_Females
Stt3b	12.0315	0.216203	0.234759	0.920957	0.357073	0.960662	L2 IT Ent Glut	PND5_Males_PND5_Females
Mras	6.78324	-0.157206	0.311024	-0.505446	0.613245	0.985482	L2 IT Ent Glut	PND5_Males_PND5_Females
Elmod1	66.1435	-0.0529719	0.113131	-0.468236	0.639616	0.98596	L2 IT Ent Glut	PND5_Males_PND5_Females
Slc36a4	3.5067	0.0513794	0.414761	0.123877	0.901412	0.993003	L2 IT Ent Glut	PND5_Males_PND5_Females
LOC501038	0.928883	0.0562315	0.857281	0.0655928	0.947702	0.993133	L2 IT Ent Glut	PND5_Males_PND5_Females
Acvr2b	1.88596	0.249166	0.56057	0.444486	0.656691	0.988305	L2 IT Ent Glut	PND5_Males_PND5_Females
Etfa	8.7079	-0.0904746	0.270605	-0.334342	0.738121	0.988305	L2 IT Ent Glut	PND5_Males_PND5_Females
Chordc1	9.02243	0.0973812	0.273508	0.356045	0.721807	0.988305	L2 IT Ent Glut	PND5_Males_PND5_Females
Fbxl2	14.8277	0.209741	0.21315	0.984006	0.325113	0.95843	L2 IT Ent Glut	PND5_Males_PND5_Females
Idh3a	6.44032	0.147329	0.324092	0.454588	0.649406	0.988159	L2 IT Ent Glut	PND5_Males_PND5_Females
Faim	5.60245	-0.600093	0.34587	-1.73502	0.0827365	0.926957	L2 IT Ent Glut	PND5_Males_PND5_Females
Ccdc82	6.65622	0.314615	0.31061	1.0129	0.31111	0.957457	L2 IT Ent Glut	PND5_Males_PND5_Females
Maml2	4.67253	-0.7881	0.375573	-2.0984	0.0358702	0.926957	L2 IT Ent Glut	PND5_Males_PND5_Females
Cnot10	31.2514	-0.00617798	0.149589	-0.0412998	0.967057	0.996857	L2 IT Ent Glut	PND5_Males_PND5_Females
Dync1li1	15.4808	-0.0829612	0.210293	-0.394502	0.69321	0.988305	L2 IT Ent Glut	PND5_Males_PND5_Females
Syncrip	37.1798	0.126373	0.138627	0.911603	0.361978	0.96121	L2 IT Ent Glut	PND5_Males_PND5_Females
Ireb2	18.1212	-0.075803	0.194694	-0.389344	0.697022	0.988305	L2 IT Ent Glut	PND5_Males_PND5_Females
Fdx1	3.64015	-0.546094	0.419796	-1.30085	0.193308	0.936979	L2 IT Ent Glut	PND5_Males_PND5_Females
Amotl2	1.36282	-1.35266	0.765558	-1.7669	0.0772453	0.926957	L2 IT Ent Glut	PND5_Males_PND5_Females
Nmnat3	1.36759	-0.715831	0.704631	-1.0159	0.309679	0.956487	L2 IT Ent Glut	PND5_Males_PND5_Females
Cdc25a	2.97806	0.067534	0.446166	0.151365	0.879688	0.993003	L2 IT Ent Glut	PND5_Males_PND5_Females
Rpsa	5.38011	0.111777	0.810268	0.13795	0.89028	0.993003	L2 IT Ent Glut	PND5_Males_PND5_Females
Rdx	18.4898	0.0416718	0.196878	0.211663	0.83237	0.993003	L2 IT Ent Glut	PND5_Males_PND5_Females
Zbtb38	27.5527	-0.0784423	0.160624	-0.48836	0.625295	0.985613	L2 IT Ent Glut	PND5_Males_PND5_Females
Scap	11.439	-0.0891178	0.239126	-0.372681	0.709386	0.988305	L2 IT Ent Glut	PND5_Males_PND5_Females
Ptpn23	5.04196	0.376849	0.36085	1.04434	0.296329	0.955515	L2 IT Ent Glut	PND5_Males_PND5_Females
Zbtb47	2.46386	-0.343339	0.485214	-0.707602	0.479192	0.969854	L2 IT Ent Glut	PND5_Males_PND5_Females
Sema3f	3.80728	0.36268	0.393054	0.922723	0.356152	0.960662	L2 IT Ent Glut	PND5_Males_PND5_Females
Rnf7	2.829	0.279044	0.484553	0.575879	0.564697	0.97862	L2 IT Ent Glut	PND5_Males_PND5_Females
Zfp317	7.30167	-0.605217	0.299889	-2.01814	0.0435771	0.926957	L2 IT Ent Glut	PND5_Males_PND5_Females
Dbr1	1.6207	-0.295104	0.600529	-0.491407	0.623139	0.985613	L2 IT Ent Glut	PND5_Males_PND5_Females
Dclk3	3.37636	0.0309939	0.412668	0.0751062	0.94013	0.993041	L2 IT Ent Glut	PND5_Males_PND5_Females
Cmc1	0.974621	1.15701	0.835825	1.38428	0.166274	0.936979	L2 IT Ent Glut	PND5_Males_PND5_Females
Dzip1l	3.26177	-0.470449	0.436963	-1.07663	0.281644	0.954166	L2 IT Ent Glut	PND5_Males_PND5_Females
Plcd1	2.05054	0.49852	0.550674	0.905291	0.365311	0.96121	L2 IT Ent Glut	PND5_Males_PND5_Females
Zc3h12c	12.2216	0.186802	0.233114	0.801333	0.422939	0.964711	L2 IT Ent Glut	PND5_Males_PND5_Females
Rasa2	49.7022	-0.0269153	0.12313	-0.218593	0.826967	0.993003	L2 IT Ent Glut	PND5_Males_PND5_Females
Psma4	2.2762	1.03634	0.539122	1.92227	0.054572	0.926957	L2 IT Ent Glut	PND5_Males_PND5_Females
Zfp846	21.4702	0.0974864	0.186659	0.522271	0.601482	0.984581	L2 IT Ent Glut	PND5_Males_PND5_Females
Myrip	8.49225	-0.365332	0.268386	-1.36122	0.173445	0.936979	L2 IT Ent Glut	PND5_Males_PND5_Females
Zcwpw2	8.90413	0.585006	0.274193	2.13355	0.0328794	0.926957	L2 IT Ent Glut	PND5_Males_PND5_Females
Dnaja4	6.0251	-0.656111	0.331097	-1.98163	0.047521	0.926957	L2 IT Ent Glut	PND5_Males_PND5_Females
Azi2	7.54562	0.255877	0.297166	0.861059	0.389205	0.962695	L2 IT Ent Glut	PND5_Males_PND5_Females
Ppan	6.89976	-0.0962125	0.315131	-0.30531	0.76013	0.990112	L2 IT Ent Glut	PND5_Males_PND5_Females
Olfm2	49.1698	-0.0861817	0.122273	-0.704831	0.480915	0.970064	L2 IT Ent Glut	PND5_Males_PND5_Females
Klhl18	8.7222	0.450505	0.264127	1.70564	0.088076	0.926957	L2 IT Ent Glut	PND5_Males_PND5_Females
Ephb1	83.7551	-0.210973	0.109709	-1.92302	0.0544775	0.926957	L2 IT Ent Glut	PND5_Males_PND5_Females
Nktr	69.6523	-0.101307	0.111076	-0.912051	0.361742	0.96121	L2 IT Ent Glut	PND5_Males_PND5_Females
Ptpn9	35.0528	0.0352864	0.141019	0.250225	0.802414	0.993003	L2 IT Ent Glut	PND5_Males_PND5_Females
Icam5	2.26955	0.0772274	0.50246	0.153698	0.877848	0.993003	L2 IT Ent Glut	PND5_Males_PND5_Females
Spsb4	2.67831	0.171431	0.51264	0.334408	0.738072	0.988305	L2 IT Ent Glut	PND5_Males_PND5_Females
Kif9	1.54161	-0.311119	0.644845	-0.482471	0.629471	0.985613	L2 IT Ent Glut	PND5_Males_PND5_Females
Pccb	3.94593	-0.420332	0.405088	-1.03763	0.299442	0.956487	L2 IT Ent Glut	PND5_Males_PND5_Females
Chrna3	2.72977	0.854921	0.510723	1.67394	0.0941422	0.926957	L2 IT Ent Glut	PND5_Males_PND5_Females
Fbxl12	16.1602	-0.0354989	0.203498	-0.174444	0.861517	0.993003	L2 IT Ent Glut	PND5_Males_PND5_Females
Exog	2.31302	-0.730736	0.516163	-1.41571	0.156861	0.936979	L2 IT Ent Glut	PND5_Males_PND5_Females
Ubl5	1.0434	-0.578338	0.752773	-0.768276	0.442323	0.966003	L2 IT Ent Glut	PND5_Males_PND5_Females
Pik3cb	13.9488	-0.0274209	0.219308	-0.125034	0.900497	0.993003	L2 IT Ent Glut	PND5_Males_PND5_Females
Pin1	4.80569	0.43405	0.386977	1.12164	0.262015	0.949854	L2 IT Ent Glut	PND5_Males_PND5_Females
Atm	17.7906	0.00641338	0.199064	0.0322177	0.974298	0.997816	L2 IT Ent Glut	PND5_Males_PND5_Females
Esyt3	2.11546	-0.224765	0.510673	-0.440135	0.659839	0.988305	L2 IT Ent Glut	PND5_Males_PND5_Females
LOC102553278	2.1244	0.686861	0.541073	1.26944	0.204283	0.936979	L2 IT Ent Glut	PND5_Males_PND5_Females
Copb2	5.06072	0.198279	0.35129	0.56443	0.572462	0.97862	L2 IT Ent Glut	PND5_Males_PND5_Females
Ip6k2	25.782	0.158161	0.167706	0.943083	0.345638	0.960662	L2 IT Ent Glut	PND5_Males_PND5_Females
Setd2	26.3649	0.217585	0.165733	1.31286	0.189229	0.936979	L2 IT Ent Glut	PND5_Males_PND5_Females
Peak1	11.481	0.0840254	0.236345	0.35552	0.7222	0.988305	L2 IT Ent Glut	PND5_Males_PND5_Females
Keap1	7.12256	0.182883	0.308145	0.593498	0.552848	0.978192	L2 IT Ent Glut	PND5_Males_PND5_Females
Xylb	2.20475	-0.717857	0.559207	-1.28371	0.199245	0.936979	L2 IT Ent Glut	PND5_Males_PND5_Females
Hmg20a	18.0774	0.144441	0.194125	0.744061	0.45684	0.966202	L2 IT Ent Glut	PND5_Males_PND5_Females
Neil1	0.504449	-0.504631	1.14288	-0.441545	0.658818	0.988305	L2 IT Ent Glut	PND5_Males_PND5_Females
Mrps22	7.1003	-0.300252	0.304853	-0.984907	0.32467	0.95843	L2 IT Ent Glut	PND5_Males_PND5_Females
Dhx30	21.2483	-0.15278	0.183774	-0.83135	0.405776	0.964169	L2 IT Ent Glut	PND5_Males_PND5_Females
Trpc1	22.9598	0.0333568	0.178192	0.187196	0.851507	0.993003	L2 IT Ent Glut	PND5_Males_PND5_Females
Npat	13.1854	-0.00682566	0.225932	-0.0302112	0.975899	0.998211	L2 IT Ent Glut	PND5_Males_PND5_Females
Pomgnt2	1.77332	-0.00778302	0.565629	-0.0137599	0.989021	0.999362	L2 IT Ent Glut	PND5_Males_PND5_Females
Eif1b	4.10229	0.168056	0.396094	0.424282	0.67136	0.988305	L2 IT Ent Glut	PND5_Males_PND5_Females
Pls1	1.01291	0.686188	0.799939	0.8578	0.391003	0.962695	L2 IT Ent Glut	PND5_Males_PND5_Females
Atr	10.0048	0.0887774	0.263333	0.33713	0.736019	0.988305	L2 IT Ent Glut	PND5_Males_PND5_Females
Amt	3.12945	-0.189712	0.438724	-0.432418	0.665438	0.988305	L2 IT Ent Glut	PND5_Males_PND5_Females
Clasp2	118.422	-0.0493472	0.0924955	-0.533509	0.593681	0.983405	L2 IT Ent Glut	PND5_Males_PND5_Females
Acaa1a	2.42255	0.713812	0.509894	1.39992	0.161536	0.936979	L2 IT Ent Glut	PND5_Males_PND5_Females
Xrn1	49.63	0.122324	0.121927	1.00326	0.315736	0.958275	L2 IT Ent Glut	PND5_Males_PND5_Females
Slc25a36	36.6079	0.198134	0.141412	1.40111	0.161181	0.936979	L2 IT Ent Glut	PND5_Males_PND5_Females
Scaper	97.2352	-0.110626	0.0996343	-1.11032	0.266861	0.950432	L2 IT Ent Glut	PND5_Males_PND5_Females
Nbeal2	1.20976	0.540722	0.760106	0.711376	0.476851	0.969117	L2 IT Ent Glut	PND5_Males_PND5_Females
Acat1	15.7613	-0.313123	0.208676	-1.50052	0.13348	0.936979	L2 IT Ent Glut	PND5_Males_PND5_Females
Nphp3	1.67926	0.366807	0.612395	0.59897	0.549193	0.978192	L2 IT Ent Glut	PND5_Males_PND5_Females
Pdcd6ip	5.96267	-0.0296521	0.344308	-0.0861209	0.93137	0.993041	L2 IT Ent Glut	PND5_Males_PND5_Females
Ube2q2	27.4223	0.106121	0.162177	0.654354	0.512884	0.973591	L2 IT Ent Glut	PND5_Males_PND5_Females
Fbxo22	4.12513	0.325231	0.397384	0.818428	0.413113	0.964169	L2 IT Ent Glut	PND5_Males_PND5_Females
Nrg4	0.692546	2.21621	1.16677	1.89944	0.057506	0.926957	L2 IT Ent Glut	PND5_Males_PND5_Females
Slc35f2	2.54157	0.166511	0.487437	0.341606	0.732648	0.988305	L2 IT Ent Glut	PND5_Males_PND5_Females
Cep63	3.77989	0.338422	0.426435	0.793609	0.427423	0.966003	L2 IT Ent Glut	PND5_Males_PND5_Females
Acaa1b	0.54551	2.03948	1.15699	1.76275	0.0779427	0.926957	L2 IT Ent Glut	PND5_Males_PND5_Females
Stoml1	0.800587	0.238083	0.825546	0.288395	0.773045	0.992156	L2 IT Ent Glut	PND5_Males_PND5_Females
Csk	4.23586	0.320615	0.417442	0.768047	0.442459	0.966003	L2 IT Ent Glut	PND5_Males_PND5_Females
Cck	2.43519	0.721745	0.490033	1.47285	0.140791	0.936979	L2 IT Ent Glut	PND5_Males_PND5_Females
Cdv3	4.16626	0.115924	0.39241	0.295416	0.767676	0.990865	L2 IT Ent Glut	PND5_Males_PND5_Females
Zfp105	4.14387	-0.537513	0.403187	-1.33316	0.182479	0.936979	L2 IT Ent Glut	PND5_Males_PND5_Females
Rhoa	9.51261	-0.18301	0.259757	-0.704544	0.481094	0.970064	L2 IT Ent Glut	PND5_Males_PND5_Females
Ctnnb1	7.80047	0.119089	0.287582	0.414104	0.678798	0.988305	L2 IT Ent Glut	PND5_Males_PND5_Females
Anapc13	2.27819	-0.304124	0.526257	-0.577901	0.563331	0.978496	L2 IT Ent Glut	PND5_Males_PND5_Females
Chst2	3.18365	-0.0471352	0.421543	-0.111816	0.910969	0.993003	L2 IT Ent Glut	PND5_Males_PND5_Females
Pfkfb4	7.52178	0.358961	0.292941	1.22537	0.220437	0.938493	L2 IT Ent Glut	PND5_Males_PND5_Females
Ulk4	11.5235	0.100209	0.237479	0.42197	0.673047	0.988305	L2 IT Ent Glut	PND5_Males_PND5_Females
Uba5	8.8166	-0.0155192	0.274417	-0.0565533	0.954901	0.994061	L2 IT Ent Glut	PND5_Males_PND5_Females
Slco2a1	1.06998	-0.557554	0.786619	-0.708798	0.47845	0.969241	L2 IT Ent Glut	PND5_Males_PND5_Females
Shisa5	0.811775	-1.13758	0.931036	-1.22185	0.221765	0.938493	L2 IT Ent Glut	PND5_Males_PND5_Females
Ano10	5.27632	0.239715	0.348745	0.687365	0.491852	0.971831	L2 IT Ent Glut	PND5_Males_PND5_Females
Ryk	12.3666	-0.15475	0.232314	-0.666126	0.505331	0.973591	L2 IT Ent Glut	PND5_Males_PND5_Females
Ccdc12	2.50607	-0.133688	0.47601	-0.280851	0.778825	0.993003	L2 IT Ent Glut	PND5_Males_PND5_Females
Acad11	0.435536	0.210367	0.969446	0.216997	0.82821	0.993003	L2 IT Ent Glut	PND5_Males_PND5_Females
Trex1	0.400913	-1.74109	1.29153	-1.34809	0.17763	0.936979	L2 IT Ent Glut	PND5_Males_PND5_Females
Ubl7	4.59524	0.132869	0.373526	0.355717	0.722053	0.988305	L2 IT Ent Glut	PND5_Males_PND5_Females
Atrip	13.72	0.148169	0.226897	0.653026	0.513739	0.973591	L2 IT Ent Glut	PND5_Males_PND5_Females
Cep70	11.7427	0.0488472	0.233589	0.209116	0.834357	0.993003	L2 IT Ent Glut	PND5_Males_PND5_Females
Dixdc1	21.4623	-0.139405	0.184929	-0.753828	0.450952	0.966003	L2 IT Ent Glut	PND5_Males_PND5_Females
Rbms3	33.2123	0.0735782	0.147552	0.498658	0.61802	0.985482	L2 IT Ent Glut	PND5_Males_PND5_Females
Lsmem2	0.480799	1.00767	1.33128	0.756915	0.449101	0.966003	L2 IT Ent Glut	PND5_Males_PND5_Females
Cpne4	28.0537	0.0803302	0.166789	0.481629	0.63007	0.985613	L2 IT Ent Glut	PND5_Males_PND5_Females
Gpd1l	2.24144	-0.627529	0.527285	-1.19011	0.234001	0.942026	L2 IT Ent Glut	PND5_Males_PND5_Females
Msl2	21.4685	-0.119701	0.186172	-0.642959	0.52025	0.973591	L2 IT Ent Glut	PND5_Males_PND5_Females
Ppp2r3a	81.4099	-0.0722596	0.107043	-0.675053	0.499642	0.973443	L2 IT Ent Glut	PND5_Males_PND5_Females
Glb1	1.69478	1.99875	0.76046	2.62834	0.00858022	0.7552	L2 IT Ent Glut	PND5_Males_PND5_Females
Topbp1	6.26306	-0.209783	0.31874	-0.658163	0.510433	0.973591	L2 IT Ent Glut	PND5_Males_PND5_Females
Osbpl10	22.6385	-0.297525	0.179664	-1.65601	0.0977198	0.926957	L2 IT Ent Glut	PND5_Males_PND5_Females
Slc25a38	1.14792	-1.64482	0.805208	-2.04272	0.0410799	0.926957	L2 IT Ent Glut	PND5_Males_PND5_Females
Tmem108	247.515	0.01732	0.0793923	0.218157	0.827307	0.993003	L2 IT Ent Glut	PND5_Males_PND5_Females
Entpd3	0.716423	-0.341473	0.956373	-0.35705	0.721054	0.988305	L2 IT Ent Glut	PND5_Males_PND5_Females
Sec22c	4.92426	-0.26738	0.372783	-0.717253	0.473218	0.968255	L2 IT Ent Glut	PND5_Males_PND5_Females
RGD1311745	1.29207	-1.11201	0.717185	-1.55052	0.121016	0.936979	L2 IT Ent Glut	PND5_Males_PND5_Females
Arih1	42.7914	0.00416185	0.126493	0.0329018	0.973753	0.997816	L2 IT Ent Glut	PND5_Males_PND5_Females
Grm2	1.84313	0.320217	0.57078	0.561017	0.574786	0.979846	L2 IT Ent Glut	PND5_Males_PND5_Females
Kif15	1.24056	-1.17107	0.759135	-1.54264	0.122918	0.936979	L2 IT Ent Glut	PND5_Males_PND5_Females
Oxsr1	31.5492	0.138474	0.149729	0.924829	0.355055	0.960662	L2 IT Ent Glut	PND5_Males_PND5_Females
Insyn1	1.07909	-0.797654	0.765505	-1.042	0.297413	0.955515	L2 IT Ent Glut	PND5_Males_PND5_Females
Snupn	5.84086	0.0666048	0.338386	0.196831	0.84396	0.993003	L2 IT Ent Glut	PND5_Males_PND5_Females
Fam219b	2.87035	0.242858	0.452479	0.536727	0.591456	0.983048	L2 IT Ent Glut	PND5_Males_PND5_Females
Ccdc13	2.63094	-0.185278	0.472875	-0.391812	0.695197	0.988305	L2 IT Ent Glut	PND5_Males_PND5_Females
Neo1	97.4437	-0.0197633	0.0991323	-0.199363	0.841979	0.993003	L2 IT Ent Glut	PND5_Males_PND5_Females
Snrk	4.92754	0.0494562	0.350529	0.14109	0.887799	0.993003	L2 IT Ent Glut	PND5_Males_PND5_Females
Senp8	5.5599	0.673938	0.363354	1.85477	0.0636291	0.926957	L2 IT Ent Glut	PND5_Males_PND5_Females
Zdhhc3	7.8127	-0.197936	0.281762	-0.702495	0.482371	0.970064	L2 IT Ent Glut	PND5_Males_PND5_Females
Lingo1	33.681	-0.101511	0.14455	-0.702254	0.482521	0.9701	L2 IT Ent Glut	PND5_Males_PND5_Females
Exosc7	6.46215	0.163507	0.313959	0.520792	0.602511	0.984581	L2 IT Ent Glut	PND5_Males_PND5_Females
Larp6	3.64748	0.495537	0.41688	1.18868	0.234566	0.942026	L2 IT Ent Glut	PND5_Males_PND5_Females
Scamp2	4.35036	-0.764542	0.402076	-1.90149	0.0572383	0.926957	L2 IT Ent Glut	PND5_Males_PND5_Females
Tmem42	2.87175	0.358512	0.453706	0.790185	0.42942	0.966003	L2 IT Ent Glut	PND5_Males_PND5_Females
Ulk3	0.644337	0.332122	1.04202	0.318728	0.749933	0.990112	L2 IT Ent Glut	PND5_Males_PND5_Females
Trak1	15.236	0.105233	0.209621	0.502017	0.615655	0.985482	L2 IT Ent Glut	PND5_Males_PND5_Females
Commd4	6.72692	0.321376	0.316273	1.01613	0.309565	0.956487	L2 IT Ent Glut	PND5_Males_PND5_Females
LOC102555317	7.10186	0.0836603	0.313253	0.26707	0.789416	0.993003	L2 IT Ent Glut	PND5_Males_PND5_Females
Hcn4	1.21535	0.619207	0.712749	0.868759	0.384979	0.961975	L2 IT Ent Glut	PND5_Males_PND5_Females
Cd276	6.26182	-0.140892	0.333552	-0.4224	0.672733	0.988305	L2 IT Ent Glut	PND5_Males_PND5_Females
Cox5a	0.519155	0.693578	1.29725	0.534653	0.59289	0.98324	L2 IT Ent Glut	PND5_Males_PND5_Females
Hexa	5.16065	-0.0871453	0.343382	-0.253785	0.799662	0.993003	L2 IT Ent Glut	PND5_Males_PND5_Females
Higd1a	5.55255	0.407989	0.361254	1.12937	0.258742	0.949854	L2 IT Ent Glut	PND5_Males_PND5_Females
Nptn	64.6848	0.039175	0.114073	0.343422	0.731281	0.988305	L2 IT Ent Glut	PND5_Males_PND5_Females
Fyco1	0.737221	0.257168	0.932423	0.275806	0.782697	0.993003	L2 IT Ent Glut	PND5_Males_PND5_Females
Rec114	0.665077	0.437912	0.906042	0.483324	0.628866	0.985613	L2 IT Ent Glut	PND5_Males_PND5_Females
Edc3	10.119	-0.0485436	0.25044	-0.193833	0.846306	0.993003	L2 IT Ent Glut	PND5_Males_PND5_Females
Clk3	3.31373	-0.988924	0.426946	-2.31627	0.0205433	0.888357	L2 IT Ent Glut	PND5_Males_PND5_Females
Arid3b	4.25523	-0.879524	0.396147	-2.22019	0.0264056	0.926957	L2 IT Ent Glut	PND5_Males_PND5_Females
Wdr48	4.43925	0.628864	0.388572	1.6184	0.105577	0.936979	L2 IT Ent Glut	PND5_Males_PND5_Females
Mpi	1.19606	0.607018	0.735427	0.825394	0.409148	0.964169	L2 IT Ent Glut	PND5_Males_PND5_Females
Sin3a	5.0587	-0.173921	0.354768	-0.49024	0.623964	0.985613	L2 IT Ent Glut	PND5_Males_PND5_Females
Lztfl1	4.38839	0.106562	0.396869	0.268507	0.788309	0.993003	L2 IT Ent Glut	PND5_Males_PND5_Females
Thsd4	3.00786	0.107654	0.432412	0.248963	0.80339	0.993003	L2 IT Ent Glut	PND5_Males_PND5_Females
Gorasp1	1.03778	0.429635	0.892032	0.481636	0.630064	0.985613	L2 IT Ent Glut	PND5_Males_PND5_Females
Man2c1	3.08389	-0.427867	0.437203	-0.978646	0.327755	0.95843	L2 IT Ent Glut	PND5_Males_PND5_Females
Tle3	2.31589	0.0394527	0.507767	0.0776983	0.938068	0.993041	L2 IT Ent Glut	PND5_Males_PND5_Females
Lars2	4.93063	-0.0598254	0.355712	-0.168185	0.866438	0.993003	L2 IT Ent Glut	PND5_Males_PND5_Females
Coro2b	10.1291	0.186231	0.263536	0.706662	0.479777	0.970064	L2 IT Ent Glut	PND5_Males_PND5_Females
Chrna5	1.4948	0.856376	0.663458	1.29078	0.196782	0.936979	L2 IT Ent Glut	PND5_Males_PND5_Females
Sacm1l	18.1544	0.0337067	0.194142	0.173619	0.862165	0.993003	L2 IT Ent Glut	PND5_Males_PND5_Females
Pias1	23.0669	-0.0922767	0.178564	-0.516772	0.605315	0.985128	L2 IT Ent Glut	PND5_Males_PND5_Females
Zkscan7	1.75024	0.312842	0.647036	0.4835	0.628741	0.985613	L2 IT Ent Glut	PND5_Males_PND5_Females
Zfp445	15.1433	0.246032	0.211204	1.1649	0.244059	0.944939	L2 IT Ent Glut	PND5_Males_PND5_Females
Ctdspl	29.8132	0.0325888	0.154246	0.211278	0.83267	0.993003	L2 IT Ent Glut	PND5_Males_PND5_Females
Map2k1	7.86454	-0.264137	0.285065	-0.926587	0.354141	0.960662	L2 IT Ent Glut	PND5_Males_PND5_Females
Abhd5	2.22864	0.0507257	0.523274	0.0969391	0.922775	0.993003	L2 IT Ent Glut	PND5_Males_PND5_Females
Tcaim	7.2688	0.32151	0.299222	1.07449	0.282604	0.954166	L2 IT Ent Glut	PND5_Males_PND5_Females
Myo9a	111.104	-0.0275342	0.0961283	-0.286432	0.774548	0.992156	L2 IT Ent Glut	PND5_Males_PND5_Females
Jrkl	1.12116	1.16429	0.848727	1.37181	0.170122	0.936979	L2 IT Ent Glut	PND5_Males_PND5_Females
Rab11a	4.52863	-0.388501	0.369455	-1.05155	0.293005	0.955515	L2 IT Ent Glut	PND5_Males_PND5_Females
Sema7a	5.44406	0.0699964	0.336117	0.20825	0.835034	0.993003	L2 IT Ent Glut	PND5_Males_PND5_Females
Itga11	2.82791	0.29897	0.466425	0.640982	0.521534	0.974097	L2 IT Ent Glut	PND5_Males_PND5_Females
Chek1	0.765313	-0.142682	0.924215	-0.154382	0.877309	0.993003	L2 IT Ent Glut	PND5_Males_PND5_Females
Mfsd9	1.02829	0.901775	0.840273	1.07319	0.283184	0.954166	L2 IT Ent Glut	PND5_Males_PND5_Females
Wdr75	8.05242	-0.239177	0.275764	-0.867327	0.385763	0.961975	L2 IT Ent Glut	PND5_Males_PND5_Females
Dis3l2	54.9273	-0.00516378	0.119018	-0.0433866	0.965393	0.996488	L2 IT Ent Glut	PND5_Males_PND5_Females
Tmeff2	259.231	-0.00489007	0.0798583	-0.0612343	0.951173	0.993805	L2 IT Ent Glut	PND5_Males_PND5_Females
Poglut2	3.18428	-0.261628	0.427947	-0.611357	0.540963	0.978192	L2 IT Ent Glut	PND5_Males_PND5_Females
Bivm	7.78959	-0.187488	0.288317	-0.650285	0.515508	0.973591	L2 IT Ent Glut	PND5_Males_PND5_Females
Agap1	61.0927	0.0250737	0.114764	0.21848	0.827055	0.993003	L2 IT Ent Glut	PND5_Males_PND5_Females
Ercc5	8.43346	0.351295	0.273762	1.28321	0.199418	0.936979	L2 IT Ent Glut	PND5_Males_PND5_Females
Nab1	6.52998	0.415796	0.315561	1.31764	0.187624	0.936979	L2 IT Ent Glut	PND5_Males_PND5_Females
Fhl2	15.8619	0.0447594	0.209235	0.213919	0.83061	0.993003	L2 IT Ent Glut	PND5_Males_PND5_Females
Tgfbrap1	4.08455	-0.0790786	0.399966	-0.197713	0.843269	0.993003	L2 IT Ent Glut	PND5_Males_PND5_Females
Rpl31	2.94948	0.116825	0.455576	0.256433	0.797616	0.993003	L2 IT Ent Glut	PND5_Males_PND5_Females
Tbc1d8	11.1684	0.310321	0.243939	1.27212	0.203329	0.936979	L2 IT Ent Glut	PND5_Males_PND5_Females
Col5a2	0.661824	1.28364	1.0184	1.26045	0.207507	0.936979	L2 IT Ent Glut	PND5_Males_PND5_Females
Dgkd	27.9137	-0.0136762	0.162805	-0.0840035	0.933054	0.993041	L2 IT Ent Glut	PND5_Males_PND5_Females
Gls	97.0997	-0.0270522	0.0995743	-0.271679	0.785869	0.993003	L2 IT Ent Glut	PND5_Males_PND5_Females
Cops8	4.61778	-0.185246	0.386087	-0.479803	0.631368	0.985613	L2 IT Ent Glut	PND5_Males_PND5_Females
LOC685203	4.42176	-0.295863	0.398075	-0.743235	0.45734	0.966202	L2 IT Ent Glut	PND5_Males_PND5_Females
Yipf3	1.10109	1.83418	0.863298	2.12462	0.0336181	0.926957	L2 IT Ent Glut	PND5_Males_PND5_Females
Hibch	7.95063	-0.12167	0.282841	-0.430172	0.66707	0.988305	L2 IT Ent Glut	PND5_Males_PND5_Females
Polr1c	1.67009	1.96307	0.766126	2.56234	0.010397	0.825779	L2 IT Ent Glut	PND5_Males_PND5_Females
Usp40	28.0692	-0.072113	0.16058	-0.449078	0.653375	0.988159	L2 IT Ent Glut	PND5_Males_PND5_Females
Xpo5	5.83119	-0.553771	0.333491	-1.66053	0.0968086	0.926957	L2 IT Ent Glut	PND5_Males_PND5_Females
Polh	3.95938	0.214023	0.405032	0.52841	0.597215	0.983993	L2 IT Ent Glut	PND5_Males_PND5_Females
Ndufa11	0.972194	0.305796	0.829383	0.368703	0.712349	0.988305	L2 IT Ent Glut	PND5_Males_PND5_Females
Gtpbp2	4.01864	0.15577	0.394711	0.394644	0.693106	0.988305	L2 IT Ent Glut	PND5_Males_PND5_Females
Rpl7l1	3.30366	0.336777	0.425259	0.791935	0.428399	0.966003	L2 IT Ent Glut	PND5_Males_PND5_Females
Inpp1	3.97767	-0.0679408	0.404324	-0.168036	0.866555	0.993003	L2 IT Ent Glut	PND5_Males_PND5_Females
Abcc10	1.3454	0.623972	0.704791	0.885328	0.37598	0.96176	L2 IT Ent Glut	PND5_Males_PND5_Females
Nabp1	6.21417	-0.0748966	0.32229	-0.232389	0.816236	0.993003	L2 IT Ent Glut	PND5_Males_PND5_Females
Pgap1	30.3279	0.0128017	0.153572	0.0833593	0.933566	0.993041	L2 IT Ent Glut	PND5_Males_PND5_Females
Dlk2	8.91421	0.00709791	0.266906	0.0265933	0.978784	0.998972	L2 IT Ent Glut	PND5_Males_PND5_Females
Ugt1a8	0.639444	0.457393	0.969802	0.471635	0.637187	0.985613	L2 IT Ent Glut	PND5_Males_PND5_Females
Vegfa	5.60307	-0.0307662	0.34142	-0.0901122	0.928198	0.993003	L2 IT Ent Glut	PND5_Males_PND5_Females
Ptprs	87.0762	0.0375258	0.103122	0.363898	0.715934	0.988305	L2 IT Ent Glut	PND5_Males_PND5_Females
Mfsd6	16.9385	-0.155731	0.197821	-0.787234	0.431145	0.966003	L2 IT Ent Glut	PND5_Males_PND5_Females
Nemp2	2.67631	-0.0488342	0.488738	-0.0999189	0.920409	0.993003	L2 IT Ent Glut	PND5_Males_PND5_Females
Aars2	4.81663	-0.126334	0.350143	-0.360808	0.718243	0.988305	L2 IT Ent Glut	PND5_Males_PND5_Females
Slc39a10	12.8319	0.265127	0.229446	1.15551	0.247883	0.944939	L2 IT Ent Glut	PND5_Males_PND5_Females
Tmem63b	29.1872	-0.196175	0.155786	-1.25925	0.207939	0.936979	L2 IT Ent Glut	PND5_Males_PND5_Females
LOC103690502	1.06632	1.42941	0.891544	1.6033	0.108869	0.936979	L2 IT Ent Glut	PND5_Males_PND5_Females
Ncl	19.4907	-0.0825172	0.195341	-0.422426	0.672714	0.988305	L2 IT Ent Glut	PND5_Males_PND5_Females
Cdc5l	5.09525	0.997481	0.368239	2.70879	0.00675299	0.704015	L2 IT Ent Glut	PND5_Males_PND5_Females
Rsph9	5.50821	-0.0666641	0.343987	-0.193799	0.846334	0.993003	L2 IT Ent Glut	PND5_Males_PND5_Females
Mrps18a	2.32807	-0.427998	0.511023	-0.837532	0.402293	0.964169	L2 IT Ent Glut	PND5_Males_PND5_Females
Slc29a1	8.46226	-0.182577	0.274212	-0.665825	0.505523	0.973591	L2 IT Ent Glut	PND5_Males_PND5_Females
Ube2f	11.0252	-0.409662	0.243619	-1.68157	0.0926531	0.926957	L2 IT Ent Glut	PND5_Males_PND5_Females
Scly	0.52498	1.01189	1.0865	0.931327	0.351684	0.960662	L2 IT Ent Glut	PND5_Males_PND5_Females
Enpp4	0.563509	0.392851	1.36512	0.287778	0.773516	0.992156	L2 IT Ent Glut	PND5_Males_PND5_Females
Hsp90ab1	12.7158	0.284888	0.228693	1.24572	0.212866	0.937021	L2 IT Ent Glut	PND5_Males_PND5_Females
Per2	6.54664	0.210642	0.314578	0.669602	0.503112	0.973591	L2 IT Ent Glut	PND5_Males_PND5_Females
Nfkbie	0.424871	-0.861926	1.18186	-0.729296	0.46582	0.967391	L2 IT Ent Glut	PND5_Males_PND5_Females
Hecw2	48.7661	0.0922086	0.123885	0.744307	0.456691	0.966202	L2 IT Ent Glut	PND5_Males_PND5_Females
Ranbp3	5.62656	-0.366437	0.342175	-1.0709	0.284213	0.954166	L2 IT Ent Glut	PND5_Males_PND5_Females
Gulp1	1.85847	-1.09899	0.58015	-1.89431	0.0581837	0.926957	L2 IT Ent Glut	PND5_Males_PND5_Females
Tmem151b	0.952076	0.318665	0.817519	0.389795	0.696688	0.988305	L2 IT Ent Glut	PND5_Males_PND5_Females
Enpp5	2.76852	0.863762	0.484649	1.78224	0.0747096	0.926957	L2 IT Ent Glut	PND5_Males_PND5_Females
Lrrfip1	34.2109	-0.173978	0.143918	-1.20887	0.226714	0.941864	L2 IT Ent Glut	PND5_Males_PND5_Females
Slc25a27	19.9424	-0.167273	0.191685	-0.872644	0.382857	0.96176	L2 IT Ent Glut	PND5_Males_PND5_Females
Chaf1a	4.03104	-0.241704	0.401808	-0.601542	0.547479	0.978192	L2 IT Ent Glut	PND5_Males_PND5_Females
Ubxn6	4.46243	-0.155923	0.364258	-0.428056	0.66861	0.988305	L2 IT Ent Glut	PND5_Males_PND5_Females
Ankrd44	39.1026	0.105255	0.135485	0.776878	0.437231	0.966003	L2 IT Ent Glut	PND5_Males_PND5_Females
Ilkap	19.1311	0.0576181	0.19185	0.300329	0.763926	0.990511	L2 IT Ent Glut	PND5_Males_PND5_Females
Supt3h	41.427	-0.172502	0.12864	-1.34096	0.179933	0.936979	L2 IT Ent Glut	PND5_Males_PND5_Females
Uxs1	41.4493	0.0098002	0.129033	0.0759509	0.939458	0.993041	L2 IT Ent Glut	PND5_Males_PND5_Females
Hycc2	10.4814	0.254748	0.246524	1.03336	0.301435	0.956487	L2 IT Ent Glut	PND5_Males_PND5_Females
Runx2	1.76968	0.214718	0.590787	0.363444	0.716273	0.988305	L2 IT Ent Glut	PND5_Males_PND5_Females
LOC102555289	1.14935	-0.819902	0.767796	-1.06786	0.285582	0.954725	L2 IT Ent Glut	PND5_Males_PND5_Females
Sf3b1	70.8067	0.0793089	0.112907	0.702428	0.482412	0.970064	L2 IT Ent Glut	PND5_Males_PND5_Females
Yju2	1.05715	1.3657	0.83028	1.64487	0.0999965	0.93151	L2 IT Ent Glut	PND5_Males_PND5_Females
Ptchd4	20.3578	-0.132053	0.190343	-0.693761	0.487832	0.970879	L2 IT Ent Glut	PND5_Males_PND5_Females
Shd	5.66836	0.961085	0.354415	2.71175	0.00669293	0.704015	L2 IT Ent Glut	PND5_Males_PND5_Females
Rcan2	6.89952	0.379672	0.313754	1.21009	0.226243	0.941626	L2 IT Ent Glut	PND5_Males_PND5_Females
Ndufb3	5.56655	-0.314887	0.354187	-0.889043	0.37398	0.96176	L2 IT Ent Glut	PND5_Males_PND5_Females
Kctd18	9.0428	-0.0111699	0.277434	-0.0402613	0.967885	0.996989	L2 IT Ent Glut	PND5_Males_PND5_Females
Kdm4b	17.0058	0.226449	0.199147	1.13709	0.2555	0.94903	L2 IT Ent Glut	PND5_Males_PND5_Females
RGD1306941	0.995191	0.851041	0.880418	0.966633	0.333728	0.959332	L2 IT Ent Glut	PND5_Males_PND5_Females
Sh3bp4	10.0589	0.110997	0.252759	0.439144	0.660558	0.988305	L2 IT Ent Glut	PND5_Males_PND5_Females
Satb2	318.453	0.0154219	0.0761134	0.202618	0.839434	0.993003	L2 IT Ent Glut	PND5_Males_PND5_Females
RGD1563917	0.323886	0.0653207	1.21732	0.0536594	0.957207	0.994198	L2 IT Ent Glut	PND5_Males_PND5_Females
Hdgfl2	14.3783	0.270087	0.218503	1.23608	0.21643	0.938493	L2 IT Ent Glut	PND5_Males_PND5_Females
Ndufa10	7.09867	-0.130786	0.292537	-0.447075	0.654821	0.988305	L2 IT Ent Glut	PND5_Males_PND5_Females
Spats2l	10.5172	-0.320984	0.256111	-1.2533	0.210097	0.936979	L2 IT Ent Glut	PND5_Males_PND5_Females
Sema6b	3.40806	-0.30667	0.408261	-0.75116	0.452556	0.966003	L2 IT Ent Glut	PND5_Males_PND5_Females
Tnfrsf21	11.4443	-0.147614	0.244837	-0.602909	0.546569	0.978192	L2 IT Ent Glut	PND5_Males_PND5_Females
Tnfaip8l1	2.14531	0.375662	0.529044	0.710078	0.477656	0.969241	L2 IT Ent Glut	PND5_Males_PND5_Females
Coq10b	1.54887	0.223459	0.717031	0.311645	0.755311	0.990112	L2 IT Ent Glut	PND5_Males_PND5_Females
Hspd1	3.59425	0.529658	0.40752	1.29971	0.193701	0.936979	L2 IT Ent Glut	PND5_Males_PND5_Females
Mydgf	3.94025	-0.0915441	0.414863	-0.220661	0.825357	0.993003	L2 IT Ent Glut	PND5_Males_PND5_Females
Hspe1	2.06156	0.956954	0.549427	1.74173	0.0815554	0.926957	L2 IT Ent Glut	PND5_Males_PND5_Females
Dpp9	4.45663	-0.339706	0.368979	-0.920665	0.357225	0.960662	L2 IT Ent Glut	PND5_Males_PND5_Females
Mob4	16.2208	0.064598	0.209677	0.308083	0.758019	0.990112	L2 IT Ent Glut	PND5_Males_PND5_Females
Fem1a	3.41095	0.158582	0.412236	0.384689	0.700468	0.988305	L2 IT Ent Glut	PND5_Males_PND5_Females
Rftn2	2.06914	1.08544	0.589632	1.84088	0.0656389	0.926957	L2 IT Ent Glut	PND5_Males_PND5_Females
Gigyf2	32.2362	0.0279402	0.147102	0.189938	0.849358	0.993003	L2 IT Ent Glut	PND5_Males_PND5_Females
Kcnj13	0.838111	-0.142713	0.844364	-0.169018	0.865783	0.993003	L2 IT Ent Glut	PND5_Males_PND5_Females
Safb2	33.0545	0.0656951	0.146456	0.448564	0.653746	0.988159	L2 IT Ent Glut	PND5_Males_PND5_Females
D2hgdh	0.498881	0.567618	1.34686	0.421438	0.673435	0.988305	L2 IT Ent Glut	PND5_Males_PND5_Females
Mmut	2.40877	0.581962	0.507786	1.14608	0.251762	0.947782	L2 IT Ent Glut	PND5_Males_PND5_Females
Trak2	28.4861	0.13917	0.161679	0.860782	0.389358	0.962695	L2 IT Ent Glut	PND5_Males_PND5_Females
Cenpq	0.824612	0.854478	0.85534	0.998992	0.317798	0.95843	L2 IT Ent Glut	PND5_Males_PND5_Females
Capn10	4.93647	-0.195391	0.354466	-0.551225	0.58148	0.982218	L2 IT Ent Glut	PND5_Males_PND5_Females
Safb	17.7439	-0.273116	0.196667	-1.38873	0.164916	0.936979	L2 IT Ent Glut	PND5_Males_PND5_Females
Stradb	13.3501	-0.13573	0.224168	-0.605483	0.544858	0.978192	L2 IT Ent Glut	PND5_Males_PND5_Females
Cd2ap	20.7078	-0.00554312	0.183898	-0.0301424	0.975954	0.998211	L2 IT Ent Glut	PND5_Males_PND5_Females
Hdac4	24.959	-0.0509845	0.172007	-0.296409	0.766917	0.990857	L2 IT Ent Glut	PND5_Males_PND5_Females
Lonp1	4.80325	0.146605	0.353474	0.414756	0.678321	0.988305	L2 IT Ent Glut	PND5_Males_PND5_Females
Paqr8	1.39779	1.09191	0.737953	1.47964	0.138969	0.936979	L2 IT Ent Glut	PND5_Males_PND5_Females
Brcc3	3.771	0.0288207	0.400718	0.0719226	0.942664	0.993041	L2 IT Ent Glut	PND5_Males_PND5_Females
Tbcc	0.612741	-3.39175	1.68548	-2.01233	0.0441849	0.926957	L2 IT Ent Glut	PND5_Males_PND5_Females
Ormdl1	2.75424	0.405135	0.512907	0.789879	0.429599	0.966003	L2 IT Ent Glut	PND5_Males_PND5_Females
Asdurf	2.71262	-1.00734	0.512128	-1.96697	0.0491868	0.926957	L2 IT Ent Glut	PND5_Males_PND5_Females
Pkhd1	1.73976	-0.200849	0.607472	-0.330631	0.740923	0.988305	L2 IT Ent Glut	PND5_Males_PND5_Females
Osgepl1	5.94757	0.405862	0.321552	1.2622	0.206878	0.936979	L2 IT Ent Glut	PND5_Males_PND5_Females
Pms1	3.87158	-0.326138	0.39636	-0.822833	0.410603	0.964169	L2 IT Ent Glut	PND5_Males_PND5_Females
Tyw5	2.92807	0.0214557	0.443088	0.048423	0.961379	0.995215	L2 IT Ent Glut	PND5_Males_PND5_Females
Maip1	0.911725	1.38089	0.889178	1.553	0.120423	0.936979	L2 IT Ent Glut	PND5_Males_PND5_Females
Myo1b	14.7835	0.647321	0.21756	2.97537	0.00292634	0.571329	L2 IT Ent Glut	PND5_Males_PND5_Females
Kcnq5	516.529	-0.0737757	0.0727802	-1.01368	0.310737	0.956895	L2 IT Ent Glut	PND5_Males_PND5_Females
Cflar	2.54677	-0.336115	0.504511	-0.66622	0.505271	0.973591	L2 IT Ent Glut	PND5_Males_PND5_Females
Col9a1	6.76554	0.0260183	0.311755	0.0834575	0.933488	0.993041	L2 IT Ent Glut	PND5_Males_PND5_Females
Bmpr2	47.5277	-0.252034	0.123075	-2.04781	0.0405783	0.926957	L2 IT Ent Glut	PND5_Males_PND5_Females
Ccdc150	1.0203	-0.214214	0.788612	-0.271635	0.785903	0.993003	L2 IT Ent Glut	PND5_Males_PND5_Females
Adgrb3	547.973	-0.100294	0.0731367	-1.37132	0.170274	0.936979	L2 IT Ent Glut	PND5_Males_PND5_Females
Ddx11	0.82988	1.94663	0.97777	1.99089	0.0464934	0.926957	L2 IT Ent Glut	PND5_Males_PND5_Females
Gtf3c3	13.8651	0.142097	0.219214	0.64821	0.516849	0.973591	L2 IT Ent Glut	PND5_Males_PND5_Females
Col19a1	3.15216	0.169235	0.434359	0.389621	0.696817	0.988305	L2 IT Ent Glut	PND5_Males_PND5_Females
Mars2	0.481319	0.131706	1.17251	0.112329	0.910563	0.993003	L2 IT Ent Glut	PND5_Males_PND5_Females
Wdfy1	16.9203	0.00981415	0.198985	0.0493212	0.960663	0.994946	L2 IT Ent Glut	PND5_Males_PND5_Females
Usp37	10.1086	0.246683	0.251175	0.982116	0.326043	0.95843	L2 IT Ent Glut	PND5_Males_PND5_Females
Ica1l	30.5161	0.0842865	0.154237	0.546475	0.584739	0.982354	L2 IT Ent Glut	PND5_Males_PND5_Females
B3gat2	4.71059	0.206441	0.379954	0.543333	0.586901	0.982354	L2 IT Ent Glut	PND5_Males_PND5_Females
Ankrd12	53.0086	0.151106	0.120041	1.25879	0.208105	0.936979	L2 IT Ent Glut	PND5_Males_PND5_Females
Cnot9	11.2627	-0.196756	0.241555	-0.814542	0.415335	0.964169	L2 IT Ent Glut	PND5_Males_PND5_Females
Ndufv2	7.47442	-0.00041844	0.289012	-0.00144783	0.998845	0.999869	L2 IT Ent Glut	PND5_Males_PND5_Females
Dtymk	5.6436	-0.125478	0.351798	-0.356677	0.721333	0.988305	L2 IT Ent Glut	PND5_Males_PND5_Females
Nop58	24.8947	-0.127677	0.172012	-0.742254	0.457934	0.966202	L2 IT Ent Glut	PND5_Males_PND5_Females
Efna5	70.7177	0.269577	0.256634	1.05043	0.293519	0.955515	L2 IT Ent Glut	PND5_Males_PND5_Females
Smap1	25.6041	0.221257	0.170234	1.29972	0.193696	0.936979	L2 IT Ent Glut	PND5_Males_PND5_Females
Cdk5r2	0.607426	1.54473	1.04788	1.47414	0.140443	0.936979	L2 IT Ent Glut	PND5_Males_PND5_Females
Ogfrl1	3.74368	0.00170589	0.414715	0.00411339	0.996718	0.999558	L2 IT Ent Glut	PND5_Males_PND5_Females
Zfp142	7.48162	0.0320252	0.297125	0.107783	0.914168	0.993003	L2 IT Ent Glut	PND5_Males_PND5_Females
Ing5	1.35036	-0.655684	0.723076	-0.906799	0.364513	0.96121	L2 IT Ent Glut	PND5_Males_PND5_Females
Bcs1l	1.30918	0.111311	0.689183	0.161512	0.87169	0.993003	L2 IT Ent Glut	PND5_Males_PND5_Females
Rab12	15.4272	0.117894	0.21134	0.557842	0.576952	0.981047	L2 IT Ent Glut	PND5_Males_PND5_Females
Fam135a	30.164	-0.0761183	0.155964	-0.48805	0.625514	0.985613	L2 IT Ent Glut	PND5_Males_PND5_Females
Dnajb3	0.4158	1.68959	1.6529	1.0222	0.306688	0.956487	L2 IT Ent Glut	PND5_Males_PND5_Females
Rnf25	3.75257	0.326305	0.416725	0.783022	0.433614	0.966003	L2 IT Ent Glut	PND5_Males_PND5_Females
Hes6	1.9752	-0.39693	0.588822	-0.674108	0.500243	0.973443	L2 IT Ent Glut	PND5_Males_PND5_Females
Stk36	5.74037	0.112718	0.343601	0.32805	0.742874	0.989209	L2 IT Ent Glut	PND5_Males_PND5_Females
Lmbrd1	15.8791	-0.112056	0.208744	-0.536812	0.591398	0.983048	L2 IT Ent Glut	PND5_Males_PND5_Females
Fam174a	3.35473	0.995666	0.43368	2.29585	0.0216844	0.891233	L2 IT Ent Glut	PND5_Males_PND5_Females
Hdlbp	26.7668	0.0715743	0.16539	0.43276	0.665189	0.988305	L2 IT Ent Glut	PND5_Males_PND5_Females
Slco4c1	7.36979	0.308286	0.299911	1.02793	0.303984	0.956487	L2 IT Ent Glut	PND5_Males_PND5_Females
Macir	0.783489	1.34404	0.999653	1.3445	0.178786	0.936979	L2 IT Ent Glut	PND5_Males_PND5_Females
Thap4	2.62297	0.221815	0.486214	0.45621	0.648239	0.988159	L2 IT Ent Glut	PND5_Males_PND5_Females
Scg2	1.52013	0.903638	0.663654	1.36161	0.173321	0.936979	L2 IT Ent Glut	PND5_Males_PND5_Females
Septin2	18.4272	-0.11018	0.192749	-0.571625	0.567576	0.97862	L2 IT Ent Glut	PND5_Males_PND5_Females
Atg4b	4.72678	-0.299841	0.351836	-0.852218	0.394093	0.964083	L2 IT Ent Glut	PND5_Males_PND5_Females
Ppp4r1	15.7066	-0.159509	0.205733	-0.775324	0.438149	0.966003	L2 IT Ent Glut	PND5_Males_PND5_Females
St8sia4	14.7503	0.109407	0.217652	0.502668	0.615198	0.985482	L2 IT Ent Glut	PND5_Males_PND5_Females
Zfand2b	1.62904	0.593196	0.625874	0.947789	0.343237	0.960217	L2 IT Ent Glut	PND5_Males_PND5_Females
Abcb6	6.54797	0.490326	0.326803	1.50037	0.133518	0.936979	L2 IT Ent Glut	PND5_Males_PND5_Females
Farp2	4.00657	-0.249567	0.387501	-0.644044	0.519547	0.973591	L2 IT Ent Glut	PND5_Males_PND5_Females
Atg9a	8.81972	0.166097	0.264593	0.627746	0.53017	0.976853	L2 IT Ent Glut	PND5_Males_PND5_Females
Asb1	1.9403	-0.411527	0.55873	-0.736539	0.461403	0.966522	L2 IT Ent Glut	PND5_Males_PND5_Females
Slco6b1	1.59558	0.351978	0.668484	0.526533	0.598518	0.984581	L2 IT Ent Glut	PND5_Males_PND5_Females
Ankzf1	2.68995	0.0964894	0.474163	0.203494	0.838749	0.993003	L2 IT Ent Glut	PND5_Males_PND5_Females
Ralbp1	11.8413	0.4152	0.238237	1.7428	0.0813683	0.926957	L2 IT Ent Glut	PND5_Males_PND5_Females
Pask	0.998623	-0.141886	0.837701	-0.169376	0.865501	0.993003	L2 IT Ent Glut	PND5_Males_PND5_Females
Slc4a3	21.1992	0.204081	0.184357	1.10699	0.2683	0.951606	L2 IT Ent Glut	PND5_Males_PND5_Females
Plcl1	41.6652	0.218358	0.130218	1.67686	0.0935692	0.926957	L2 IT Ent Glut	PND5_Males_PND5_Females
Glb1l	1.43008	-0.0328253	0.688256	-0.0476934	0.961961	0.99533	L2 IT Ent Glut	PND5_Males_PND5_Females
Stk25	14.4024	-0.216324	0.220698	-0.980183	0.326996	0.95843	L2 IT Ent Glut	PND5_Males_PND5_Females
Stk16	2.02726	0.576264	0.537194	1.07273	0.283392	0.954166	L2 IT Ent Glut	PND5_Males_PND5_Females
Tmem237	13.4442	0.13968	0.223044	0.626246	0.531154	0.977636	L2 IT Ent Glut	PND5_Males_PND5_Females
AABR07068351.1	4.25254	-0.0619892	0.387246	-0.160077	0.87282	0.993003	L2 IT Ent Glut	PND5_Males_PND5_Females
Vapa	13.726	0.13708	0.223238	0.614054	0.539179	0.978192	L2 IT Ent Glut	PND5_Males_PND5_Females
Irs1	2.4876	-0.0461267	0.482929	-0.0955145	0.923906	0.993003	L2 IT Ent Glut	PND5_Males_PND5_Females
Gin1	6.03779	-0.0686507	0.323498	-0.212214	0.83194	0.993003	L2 IT Ent Glut	PND5_Males_PND5_Females
Mpp4	0.339842	1.52576	1.67157	0.912772	0.361363	0.96121	L2 IT Ent Glut	PND5_Males_PND5_Females
Rab31	21.5064	0.154471	0.182126	0.848153	0.396353	0.964083	L2 IT Ent Glut	PND5_Males_PND5_Females
Pja2	28.0844	0.00330936	0.159513	0.0207466	0.983448	0.999187	L2 IT Ent Glut	PND5_Males_PND5_Females
Farsb	6.2229	0.0652761	0.317143	0.205825	0.836927	0.993003	L2 IT Ent Glut	PND5_Males_PND5_Females
L3mbtl4	29.8345	0.331511	0.160044	2.07137	0.0383243	0.926957	L2 IT Ent Glut	PND5_Males_PND5_Females
Als2	3.35524	0.181724	0.4218	0.430829	0.666593	0.988305	L2 IT Ent Glut	PND5_Males_PND5_Females
Ppip5k2	30.5938	0.269016	0.153553	1.75194	0.0797833	0.926957	L2 IT Ent Glut	PND5_Males_PND5_Females
Tmem200c	0.957159	0.927274	0.808072	1.14751	0.251169	0.947782	L2 IT Ent Glut	PND5_Males_PND5_Females
Nudt12	0.69838	-0.0963961	0.87913	-0.109649	0.912687	0.993003	L2 IT Ent Glut	PND5_Males_PND5_Females
Cul3	20.04	-0.20502	0.187182	-1.0953	0.273386	0.954166	L2 IT Ent Glut	PND5_Males_PND5_Females
Akain1	0.532599	-0.357407	0.971264	-0.367981	0.712887	0.988305	L2 IT Ent Glut	PND5_Males_PND5_Females
Adcyap1	9.87361	0.0362296	0.260545	0.139053	0.889408	0.993003	L2 IT Ent Glut	PND5_Males_PND5_Females
Arhgap28	2.78841	1.50274	0.494917	3.03635	0.00239464	0.50842	L2 IT Ent Glut	PND5_Males_PND5_Females
Zfp161	1.69981	0.636942	0.581858	1.09467	0.273661	0.954166	L2 IT Ent Glut	PND5_Males_PND5_Females
Ndc80	0.684997	0.606556	1.0224	0.593269	0.553001	0.978192	L2 IT Ent Glut	PND5_Males_PND5_Females
RGD1562029	0.413847	0.710203	1.21607	0.584016	0.559209	0.978192	L2 IT Ent Glut	PND5_Males_PND5_Females
Traf3ip1	11.9412	0.390518	0.236483	1.65136	0.098665	0.929398	L2 IT Ent Glut	PND5_Males_PND5_Females
Mettl4	0.799723	-0.361287	0.880037	-0.410536	0.681413	0.988305	L2 IT Ent Glut	PND5_Males_PND5_Females
Bzw1	5.11004	0.267621	0.341401	0.783892	0.433103	0.966003	L2 IT Ent Glut	PND5_Males_PND5_Females
Ptprm	14.8681	-0.60615	0.2194	-2.76277	0.00573138	0.676951	L2 IT Ent Glut	PND5_Males_PND5_Females
Mff	25.4249	-0.246727	0.170816	-1.44441	0.148624	0.936979	L2 IT Ent Glut	PND5_Males_PND5_Females
Clk1	11.5208	0.217053	0.239429	0.906548	0.364646	0.96121	L2 IT Ent Glut	PND5_Males_PND5_Females
Kat2b	2.73598	-0.0251486	0.451525	-0.055697	0.955583	0.994061	L2 IT Ent Glut	PND5_Males_PND5_Females
Pam	80.5891	-0.134941	0.107428	-1.25611	0.209076	0.936979	L2 IT Ent Glut	PND5_Males_PND5_Females
Yes1	19.8459	0.0648022	0.192455	0.336714	0.736333	0.988305	L2 IT Ent Glut	PND5_Males_PND5_Females
Sumo1	9.37198	0.570393	0.268094	2.12759	0.0333711	0.926957	L2 IT Ent Glut	PND5_Males_PND5_Females
Tyms	2.87381	-0.598604	0.463641	-1.29109	0.196671	0.936979	L2 IT Ent Glut	PND5_Males_PND5_Females
Washc1	3.92174	0.331844	0.412002	0.805443	0.420564	0.964169	L2 IT Ent Glut	PND5_Males_PND5_Females
Mrpl44	1.43113	0.11383	0.724139	0.157193	0.875093	0.993003	L2 IT Ent Glut	PND5_Males_PND5_Females
Abi2	47.717	0.102896	0.123556	0.832787	0.404965	0.964169	L2 IT Ent Glut	PND5_Males_PND5_Females
Bok	3.32101	0.148574	0.430968	0.344746	0.730286	0.988305	L2 IT Ent Glut	PND5_Males_PND5_Females
Kif1a	42.327	0.101482	0.127996	0.792852	0.427864	0.966003	L2 IT Ent Glut	PND5_Males_PND5_Females
St6gal2	10.8372	-0.217637	0.247683	-0.878692	0.379568	0.96176	L2 IT Ent Glut	PND5_Males_PND5_Females
Dock10	0.587825	-1.56286	1.12357	-1.39097	0.164234	0.936979	L2 IT Ent Glut	PND5_Males_PND5_Females
Rftn1	1.41504	0.312615	0.664085	0.470746	0.637822	0.985613	L2 IT Ent Glut	PND5_Males_PND5_Females
Gpc1	15.3506	0.0579094	0.212055	0.273086	0.784787	0.993003	L2 IT Ent Glut	PND5_Males_PND5_Females
Pot1b	7.64331	-0.373554	0.289252	-1.29145	0.196548	0.936979	L2 IT Ent Glut	PND5_Males_PND5_Females
Epb41l3	20.4125	-0.282868	0.185771	-1.52267	0.12784	0.936979	L2 IT Ent Glut	PND5_Males_PND5_Females
Raph1	27.0466	-0.0923485	0.165074	-0.559438	0.575863	0.980437	L2 IT Ent Glut	PND5_Males_PND5_Females
Ankmy1	1.5093	0.169362	0.634198	0.267049	0.789431	0.993003	L2 IT Ent Glut	PND5_Males_PND5_Females
LOC103690742	125.422	0.0643258	0.0967512	0.664858	0.506141	0.973591	L2 IT Ent Glut	PND5_Males_PND5_Females
LOC108351885	11.0902	-0.418251	0.248824	-1.68091	0.0927797	0.926957	L2 IT Ent Glut	PND5_Males_PND5_Females
Speg	17.5995	0.183511	0.195871	0.936899	0.34881	0.960662	L2 IT Ent Glut	PND5_Males_PND5_Females
Lrfn2	6.34211	-0.511418	0.31684	-1.61412	0.1065	0.936979	L2 IT Ent Glut	PND5_Males_PND5_Females
Rnpepl1	1.53969	-0.810113	0.657376	-1.23234	0.217821	0.938493	L2 IT Ent Glut	PND5_Males_PND5_Females
LOC360998	23.0598	0.205683	0.179483	1.14597	0.251806	0.947782	L2 IT Ent Glut	PND5_Males_PND5_Females
Ppil3	3.22406	0.457128	0.445509	1.02608	0.304853	0.956487	L2 IT Ent Glut	PND5_Males_PND5_Females
Twsg1	3.3877	0.20112	0.414454	0.485265	0.627489	0.985613	L2 IT Ent Glut	PND5_Males_PND5_Females
AABR07069611.1	11.9269	0.00108407	0.231634	0.00468012	0.996266	0.999558	L2 IT Ent Glut	PND5_Males_PND5_Females
LOC102557419	37.3935	0.458942	0.145475	3.15479	0.00160613	0.47872	L2 IT Ent Glut	PND5_Males_PND5_Females
Nif3l1	3.19799	0.417408	0.445563	0.936811	0.348856	0.960662	L2 IT Ent Glut	PND5_Males_PND5_Females
Man2a1	19.1332	-0.348021	0.191895	-1.8136	0.06974	0.926957	L2 IT Ent Glut	PND5_Males_PND5_Females
Daam2	2.34126	-0.53371	0.505171	-1.05649	0.290743	0.955515	L2 IT Ent Glut	PND5_Males_PND5_Females
Gmppa	1.16352	0.622817	0.749939	0.830491	0.406261	0.964169	L2 IT Ent Glut	PND5_Males_PND5_Females
Mocs1	1.10491	0.873826	0.729149	1.19842	0.230754	0.942026	L2 IT Ent Glut	PND5_Males_PND5_Females
Orc2	21.7481	0.172692	0.184408	0.936465	0.349034	0.960662	L2 IT Ent Glut	PND5_Males_PND5_Females
Fer	44.1351	-0.194828	0.125392	-1.55375	0.120243	0.936979	L2 IT Ent Glut	PND5_Males_PND5_Females
Vom2r77	0.882905	-0.198563	0.915481	-0.216894	0.828291	0.993003	L2 IT Ent Glut	PND5_Males_PND5_Females
Zdbf2	7.67945	-0.011575	0.282779	-0.0409331	0.967349	0.996967	L2 IT Ent Glut	PND5_Males_PND5_Females
Lpin2	20.1885	0.349759	0.184837	1.89226	0.0584561	0.926957	L2 IT Ent Glut	PND5_Males_PND5_Females
Fbxl17	89.7979	0.0482884	0.10221	0.472443	0.63661	0.985613	L2 IT Ent Glut	PND5_Males_PND5_Females
Sned1	0.375026	-1.79854	1.30124	-1.38217	0.166918	0.936979	L2 IT Ent Glut	PND5_Males_PND5_Females
Rhbdd1	0.648344	0.717853	0.930621	0.771369	0.440488	0.966003	L2 IT Ent Glut	PND5_Males_PND5_Females
Myl12b	6.8895	0.609633	0.311083	1.95971	0.0500294	0.926957	L2 IT Ent Glut	PND5_Males_PND5_Females
Nfya	4.43233	0.548999	0.385287	1.42491	0.154184	0.936979	L2 IT Ent Glut	PND5_Males_PND5_Females
Nyap2	50.5032	-0.0419735	0.120295	-0.348921	0.727149	0.988305	L2 IT Ent Glut	PND5_Males_PND5_Females
Nrp2	43.5817	-0.100171	0.128138	-0.78174	0.434368	0.966003	L2 IT Ent Glut	PND5_Males_PND5_Females
Klf7	49.8868	-0.123092	0.120829	-1.01873	0.308332	0.956487	L2 IT Ent Glut	PND5_Males_PND5_Females
Rab5a	9.93555	-0.0393247	0.255885	-0.153681	0.877861	0.993003	L2 IT Ent Glut	PND5_Males_PND5_Females
Fastkd2	1.48208	-0.548739	0.623033	-0.880755	0.378451	0.96176	L2 IT Ent Glut	PND5_Males_PND5_Females
Dlgap1	253.752	-0.12097	0.0791431	-1.5285	0.126388	0.936979	L2 IT Ent Glut	PND5_Males_PND5_Females
Sphkap	110.044	-0.0368415	0.0949882	-0.387853	0.698125	0.988305	L2 IT Ent Glut	PND5_Males_PND5_Females
Fam117b	24.7316	0.0101432	0.175647	0.0577473	0.95395	0.994061	L2 IT Ent Glut	PND5_Males_PND5_Females
Slc16a14	1.99096	-0.565714	0.583054	-0.97026	0.331917	0.958773	L2 IT Ent Glut	PND5_Males_PND5_Females
Mdh1b	2.23744	-0.304308	0.501306	-0.607031	0.54383	0.978192	L2 IT Ent Glut	PND5_Males_PND5_Females
Tgif1	4.90706	0.37798	0.365871	1.0331	0.301559	0.956487	L2 IT Ent Glut	PND5_Males_PND5_Females
Ino80d	9.182	0.161507	0.258062	0.625845	0.531417	0.977785	L2 IT Ent Glut	PND5_Males_PND5_Females
Ndufs1	4.37651	-0.502704	0.383075	-1.31229	0.189423	0.936979	L2 IT Ent Glut	PND5_Males_PND5_Females
Smchd1	22.8721	-0.55546	0.179952	-3.08671	0.00202383	0.493098	L2 IT Ent Glut	PND5_Males_PND5_Females
Pid1	21.6583	-0.0692461	0.181532	-0.381455	0.702866	0.988305	L2 IT Ent Glut	PND5_Males_PND5_Females
Adam23	47.4695	-0.0149841	0.12202	-0.122801	0.902265	0.993003	L2 IT Ent Glut	PND5_Males_PND5_Females
LOC100359583	5.57568	0.975012	0.649573	1.501	0.133355	0.936979	L2 IT Ent Glut	PND5_Males_PND5_Females
Bicral	3.3256	-0.00703213	0.406229	-0.0173108	0.986189	0.999187	L2 IT Ent Glut	PND5_Males_PND5_Females
LOC120094815	1.78271	-0.471084	0.651282	-0.723318	0.469485	0.968255	L2 IT Ent Glut	PND5_Males_PND5_Females
Serpine2	1.84253	0.197934	0.576487	0.343345	0.731339	0.988305	L2 IT Ent Glut	PND5_Males_PND5_Females
Foxp4	2.31649	0.691493	0.537005	1.28768	0.197856	0.936979	L2 IT Ent Glut	PND5_Males_PND5_Females
Ap1s3	2.2341	-0.545214	0.517011	-1.05455	0.291632	0.955515	L2 IT Ent Glut	PND5_Males_PND5_Females
Pard3b	10.8873	-0.711512	0.476048	-1.49462	0.135013	0.936979	L2 IT Ent Glut	PND5_Males_PND5_Females
LOC108348229	1.92513	1.26113	0.586654	2.14969	0.0315796	0.926957	L2 IT Ent Glut	PND5_Males_PND5_Females
Pde6d	10.5603	0.167691	0.257017	0.652452	0.514109	0.973591	L2 IT Ent Glut	PND5_Males_PND5_Females
Cul7	4.30512	0.914249	0.390765	2.33964	0.0193023	0.884317	L2 IT Ent Glut	PND5_Males_PND5_Females
Cops7b	4.2721	0.160088	0.37991	0.421384	0.673475	0.988305	L2 IT Ent Glut	PND5_Males_PND5_Females
Mrpl2	1.54164	0.654134	0.643709	1.0162	0.309536	0.956487	L2 IT Ent Glut	PND5_Males_PND5_Females
Klc4	1.61431	0.790219	0.642439	1.23003	0.218686	0.938493	L2 IT Ent Glut	PND5_Males_PND5_Females
Acadl	2.37743	0.610974	0.516922	1.18195	0.237227	0.942066	L2 IT Ent Glut	PND5_Males_PND5_Females
LOC103693502	0.805613	-0.708573	0.898263	-0.788826	0.430214	0.966003	L2 IT Ent Glut	PND5_Males_PND5_Females
Trip12	51.6092	-0.179329	0.123432	-1.45286	0.146263	0.936979	L2 IT Ent Glut	PND5_Males_PND5_Females
LOC120094817	6.44153	-0.232844	0.313758	-0.742113	0.458019	0.966202	L2 IT Ent Glut	PND5_Males_PND5_Females
Ubr2	40.2622	-0.0712441	0.131161	-0.543182	0.587005	0.982354	L2 IT Ent Glut	PND5_Males_PND5_Females
LOC102556463	1.76163	0.19922	0.565813	0.352095	0.724767	0.988305	L2 IT Ent Glut	PND5_Males_PND5_Females
Plekhm3	15.7332	-0.2002	0.211162	-0.948088	0.343085	0.960217	L2 IT Ent Glut	PND5_Males_PND5_Females
Fbxo36	0.474849	1.34646	1.29111	1.04287	0.29701	0.955515	L2 IT Ent Glut	PND5_Males_PND5_Females
Mpnd	3.24793	-0.129659	0.428569	-0.302541	0.76224	0.99038	L2 IT Ent Glut	PND5_Males_PND5_Females
Wdr12	7.20242	-0.116105	0.30057	-0.386282	0.699288	0.988305	L2 IT Ent Glut	PND5_Males_PND5_Females
B3gnt7	1.59614	-0.0834346	0.640696	-0.130225	0.896388	0.993003	L2 IT Ent Glut	PND5_Males_PND5_Females
Carf	3.90539	-0.520131	0.415942	-1.25049	0.211121	0.937021	L2 IT Ent Glut	PND5_Males_PND5_Females
Ptk7	3.89303	-0.302168	0.396156	-0.76275	0.445613	0.966003	L2 IT Ent Glut	PND5_Males_PND5_Females
Cab39	25.3753	0.0507146	0.170004	0.298314	0.765464	0.990511	L2 IT Ent Glut	PND5_Males_PND5_Females
Sh3gl1	29.4329	0.0976332	0.159306	0.612867	0.539964	0.978192	L2 IT Ent Glut	PND5_Males_PND5_Females
Itm2c	6.34553	0.229028	0.313015	0.731685	0.464361	0.967035	L2 IT Ent Glut	PND5_Males_PND5_Females
Fsd1	1.79212	-0.238163	0.598286	-0.398076	0.690575	0.988305	L2 IT Ent Glut	PND5_Males_PND5_Females
Nbeal1	36.4884	0.0211681	0.141462	0.149637	0.881051	0.993003	L2 IT Ent Glut	PND5_Males_PND5_Females
Pex6	1.69388	-0.0129451	0.586972	-0.0220541	0.982405	0.999187	L2 IT Ent Glut	PND5_Males_PND5_Females
Ppp2r5d	3.00409	0.620049	0.464657	1.33442	0.182066	0.936979	L2 IT Ent Glut	PND5_Males_PND5_Females
Mea1	2.71914	0.632628	0.507473	1.24663	0.212535	0.937021	L2 IT Ent Glut	PND5_Males_PND5_Females
Klhdc3	6.45024	-0.492276	0.324742	-1.5159	0.129545	0.936979	L2 IT Ent Glut	PND5_Males_PND5_Females
Dner	82.8385	-0.207291	0.105921	-1.95703	0.0503436	0.926957	L2 IT Ent Glut	PND5_Males_PND5_Females
Rrp36	1.6519	0.508515	0.624691	0.814027	0.41563	0.964169	L2 IT Ent Glut	PND5_Males_PND5_Females
Ttbk1	4.91329	-0.0946559	0.360782	-0.262363	0.793042	0.993003	L2 IT Ent Glut	PND5_Males_PND5_Females
Cnpy3	4.33725	-0.490308	0.38365	-1.27801	0.201246	0.936979	L2 IT Ent Glut	PND5_Males_PND5_Females
Cyp20a1	6.33054	0.0356326	0.322488	0.110493	0.912019	0.993003	L2 IT Ent Glut	PND5_Males_PND5_Females
Srf	1.76568	0.0554204	0.550573	0.10066	0.919821	0.993003	L2 IT Ent Glut	PND5_Males_PND5_Females
Mettl21a	2.3201	1.09896	0.530158	2.07288	0.038183	0.926957	L2 IT Ent Glut	PND5_Males_PND5_Females
Ccnyl1	8.98215	-0.0034491	0.264359	-0.0130471	0.98959	0.999362	L2 IT Ent Glut	PND5_Males_PND5_Females
Trerf1	19.9231	0.0777383	0.18876	0.411836	0.68046	0.988305	L2 IT Ent Glut	PND5_Males_PND5_Females
Frs3	0.434058	0.434097	1.15957	0.37436	0.708136	0.988305	L2 IT Ent Glut	PND5_Males_PND5_Females
Prickle4	1.27686	1.01301	0.768838	1.31758	0.187644	0.936979	L2 IT Ent Glut	PND5_Males_PND5_Females
Chrng	4.56905	0.0434461	0.366708	0.118476	0.90569	0.993003	L2 IT Ent Glut	PND5_Males_PND5_Females
Usp49	7.00535	0.277521	0.299214	0.927501	0.353667	0.960662	L2 IT Ent Glut	PND5_Males_PND5_Females
Lancl1	8.37165	0.448031	0.273112	1.64047	0.100907	0.933865	L2 IT Ent Glut	PND5_Males_PND5_Females
Taf8	1.5487	-1.55486	0.723121	-2.1502	0.0315393	0.926957	L2 IT Ent Glut	PND5_Males_PND5_Females
Med20	5.22931	-0.0545023	0.352446	-0.15464	0.877105	0.993003	L2 IT Ent Glut	PND5_Males_PND5_Females
Ccnd3	0.691765	0.745748	0.957302	0.77901	0.435974	0.966003	L2 IT Ent Glut	PND5_Males_PND5_Females
Mad2l1bp	0.714331	0.292471	0.915466	0.319478	0.749364	0.990112	L2 IT Ent Glut	PND5_Males_PND5_Females
Cul9	9.11403	-0.115953	0.26847	-0.431902	0.665813	0.988305	L2 IT Ent Glut	PND5_Males_PND5_Females
Vwc2l	46.5029	-0.25771	0.123704	-2.08328	0.0372256	0.926957	L2 IT Ent Glut	PND5_Males_PND5_Females
Tjap1	3.10308	0.243955	0.434029	0.562071	0.574068	0.979687	L2 IT Ent Glut	PND5_Males_PND5_Females
Atg16l1	11.28	-0.252058	0.241692	-1.04289	0.297	0.955515	L2 IT Ent Glut	PND5_Males_PND5_Females
Lrrc73	1.68094	-0.266415	0.589465	-0.45196	0.651298	0.988159	L2 IT Ent Glut	PND5_Males_PND5_Females
Creb1	15.3476	-0.17939	0.21244	-0.844428	0.39843	0.964083	L2 IT Ent Glut	PND5_Males_PND5_Females
Mrps10	0.967864	0.54338	0.800912	0.678452	0.497485	0.972819	L2 IT Ent Glut	PND5_Males_PND5_Females
Zfp318	21.8396	-0.223745	0.181451	-1.23309	0.217543	0.938493	L2 IT Ent Glut	PND5_Males_PND5_Females
Atic	5.9429	0.986	0.354883	2.77838	0.00546309	0.676951	L2 IT Ent Glut	PND5_Males_PND5_Females
LOC102550841	4.05688	-0.150635	0.41664	-0.361548	0.71769	0.988305	L2 IT Ent Glut	PND5_Males_PND5_Females
Ngef	4.73427	-0.282057	0.355232	-0.794006	0.427192	0.966003	L2 IT Ent Glut	PND5_Males_PND5_Females
Map2	369.617	-0.0835911	0.0744914	-1.12216	0.261796	0.949854	L2 IT Ent Glut	PND5_Males_PND5_Females
Armc9	31.2989	0.0278448	0.150846	0.184592	0.853549	0.993003	L2 IT Ent Glut	PND5_Males_PND5_Females
Rims1	289.633	-0.0898638	0.0773036	-1.16248	0.245041	0.944939	L2 IT Ent Glut	PND5_Males_PND5_Females
Mllt1	3.08253	-0.408296	0.424189	-0.962535	0.335781	0.959962	L2 IT Ent Glut	PND5_Males_PND5_Females
Psmd1	16.3851	0.1054	0.205095	0.513907	0.607317	0.985472	L2 IT Ent Glut	PND5_Males_PND5_Females
Igfbp5	10.5428	0.659938	0.258869	2.54931	0.0107936	0.825779	L2 IT Ent Glut	PND5_Males_PND5_Females
Htr2b	1.67648	-0.537312	0.617189	-0.87058	0.383984	0.961975	L2 IT Ent Glut	PND5_Males_PND5_Females
Ikzf2	3.60536	-0.508348	0.426807	-1.19105	0.233635	0.942026	L2 IT Ent Glut	PND5_Males_PND5_Females
Arl4c	3.53553	0.454922	0.427537	1.06405	0.287304	0.954972	L2 IT Ent Glut	PND5_Males_PND5_Females
Slc25a23	7.02455	0.113278	0.305006	0.371396	0.710343	0.988305	L2 IT Ent Glut	PND5_Males_PND5_Females
Dus3l	1.20719	-0.366643	0.789831	-0.464205	0.642501	0.98792	L2 IT Ent Glut	PND5_Males_PND5_Females
Phf3	26.0143	-0.0120925	0.169505	-0.07134	0.943127	0.993041	L2 IT Ent Glut	PND5_Males_PND5_Females
Amer3	1.23643	-0.453358	0.732904	-0.618578	0.536194	0.978192	L2 IT Ent Glut	PND5_Males_PND5_Females
Ptp4a1	2.14492	-0.769647	0.566735	-1.35804	0.174452	0.936979	L2 IT Ent Glut	PND5_Males_PND5_Females
Dennd1c	0.629768	0.37785	0.876575	0.431053	0.66643	0.988305	L2 IT Ent Glut	PND5_Males_PND5_Females
Rab23	9.06838	0.949297	0.273701	3.46837	0.000523626	0.312372	L2 IT Ent Glut	PND5_Males_PND5_Females
Clpp	1.56228	-0.0541522	0.62009	-0.0873297	0.930409	0.993041	L2 IT Ent Glut	PND5_Males_PND5_Females
Bag2	1.39015	0.429782	0.674672	0.637024	0.524109	0.975166	L2 IT Ent Glut	PND5_Males_PND5_Females
Ccdc115	1.02798	1.35948	0.895809	1.51759	0.129117	0.936979	L2 IT Ent Glut	PND5_Males_PND5_Females
Pecr	2.53165	0.458239	0.470977	0.972955	0.330576	0.958773	L2 IT Ent Glut	PND5_Males_PND5_Females
Imp4	1.03383	0.273159	0.738196	0.370035	0.711356	0.988305	L2 IT Ent Glut	PND5_Males_PND5_Females
Smarcal1	1.38999	-0.570128	0.643051	-0.886599	0.375295	0.96176	L2 IT Ent Glut	PND5_Males_PND5_Females
Alkbh7	1.1973	0.832012	0.733582	1.13418	0.25672	0.949441	L2 IT Ent Glut	PND5_Males_PND5_Females
Marchf4	43.6185	0.140643	0.12691	1.10821	0.267773	0.951472	L2 IT Ent Glut	PND5_Males_PND5_Females
Tmem169	16.2755	0.228584	0.204816	1.11604	0.264403	0.949854	L2 IT Ent Glut	PND5_Males_PND5_Females
Xrcc5	13.011	0.350796	0.227638	1.54103	0.12331	0.936979	L2 IT Ent Glut	PND5_Males_PND5_Females
Khdrbs2	369.581	0.028434	0.0750037	0.379101	0.704613	0.988305	L2 IT Ent Glut	PND5_Males_PND5_Females
Idh1	7.61343	0.00366323	0.288553	0.0126952	0.989871	0.999364	L2 IT Ent Glut	PND5_Males_PND5_Females
Gm17949	0.708154	-1.03881	0.941088	-1.10384	0.269663	0.953352	L2 IT Ent Glut	PND5_Males_PND5_Females
Khsrp	6.96083	0.143784	0.30446	0.472258	0.636743	0.985613	L2 IT Ent Glut	PND5_Males_PND5_Females
Plekhb2	3.29589	0.64385	0.458817	1.40328	0.160532	0.936979	L2 IT Ent Glut	PND5_Males_PND5_Females
Pikfyve	22.0487	0.0359577	0.183671	0.195772	0.844789	0.993003	L2 IT Ent Glut	PND5_Males_PND5_Females
Tubb4a	8.5267	0.11484	0.273253	0.420269	0.674289	0.988305	L2 IT Ent Glut	PND5_Males_PND5_Females
Cnnm3	10.2349	0.202945	0.253992	0.79902	0.424279	0.964713	L2 IT Ent Glut	PND5_Males_PND5_Females
Arhgef4	5.46358	-0.0909824	0.336317	-0.270525	0.786756	0.993003	L2 IT Ent Glut	PND5_Males_PND5_Females
Gpr108	2.35392	-0.216871	0.560366	-0.387017	0.698744	0.988305	L2 IT Ent Glut	PND5_Males_PND5_Females
Fam168b	5.06771	0.791986	0.355531	2.22761	0.0259062	0.926957	L2 IT Ent Glut	PND5_Males_PND5_Females
LOC102551518	0.461047	-0.0162131	1.09477	-0.0148095	0.988184	0.999283	L2 IT Ent Glut	PND5_Males_PND5_Females
Prim2	5.38018	0.0929919	0.346528	0.268353	0.788428	0.993003	L2 IT Ent Glut	PND5_Males_PND5_Females
Tmem131	39.8638	-0.0497468	0.134496	-0.369875	0.711476	0.988305	L2 IT Ent Glut	PND5_Males_PND5_Females
Fn1	0.52054	0.523868	1.08977	0.480717	0.630718	0.985613	L2 IT Ent Glut	PND5_Males_PND5_Females
LOC100360856	36.6557	-0.642248	0.623721	-1.0297	0.303149	0.956487	L2 IT Ent Glut	PND5_Males_PND5_Females
Ttll4	7.14292	0.380977	0.298693	1.27548	0.20214	0.936979	L2 IT Ent Glut	PND5_Males_PND5_Females
Ankrd39	2.00861	-0.158309	0.593233	-0.266858	0.789579	0.993003	L2 IT Ent Glut	PND5_Males_PND5_Females
Bend6	11.6385	-0.0529613	0.239069	-0.221531	0.824679	0.993003	L2 IT Ent Glut	PND5_Males_PND5_Females
Dst	136.734	0.0369515	0.0882298	0.418809	0.675356	0.988305	L2 IT Ent Glut	PND5_Males_PND5_Females
Plcl2	45.7174	0.065035	0.123752	0.525528	0.599217	0.984581	L2 IT Ent Glut	PND5_Males_PND5_Females
Tbc1d5	50.8217	0.00879575	0.121423	0.0724391	0.942252	0.993041	L2 IT Ent Glut	PND5_Males_PND5_Females
Satb1	34.4493	0.453513	0.146027	3.10568	0.00189843	0.480868	L2 IT Ent Glut	PND5_Males_PND5_Females
Kcnh8	15.7702	-0.208499	0.207612	-1.00427	0.315248	0.958026	L2 IT Ent Glut	PND5_Males_PND5_Females
Aamp	5.45879	-0.129915	0.343265	-0.378469	0.705082	0.988305	L2 IT Ent Glut	PND5_Males_PND5_Females
Pnkd	14.0994	-0.0844398	0.216196	-0.39057	0.696115	0.988305	L2 IT Ent Glut	PND5_Males_PND5_Females
Cnnm4	1.51974	-0.35835	0.676146	-0.529989	0.596119	0.983993	L2 IT Ent Glut	PND5_Males_PND5_Females
Cnppd1	0.572754	-0.214129	1.07826	-0.198588	0.842585	0.993003	L2 IT Ent Glut	PND5_Males_PND5_Females
Dnajb2	4.92236	0.392365	0.359405	1.09171	0.274961	0.954166	L2 IT Ent Glut	PND5_Males_PND5_Females
Zfp451	17.8604	0.0782529	0.1993	0.392639	0.694586	0.988305	L2 IT Ent Glut	PND5_Males_PND5_Females
Lonrf2	17.7602	-0.0650308	0.194138	-0.334972	0.737646	0.988305	L2 IT Ent Glut	PND5_Males_PND5_Females
Retreg2	4.30144	0.101026	0.405035	0.249426	0.803032	0.993003	L2 IT Ent Glut	PND5_Males_PND5_Females
Tmbim1	0.578973	0.0144678	1.03249	0.0140126	0.98882	0.999362	L2 IT Ent Glut	PND5_Males_PND5_Females
Resp18	1.45268	-0.264512	0.666821	-0.396675	0.691607	0.988305	L2 IT Ent Glut	PND5_Males_PND5_Females
Uggt1	21.7774	-0.140566	0.18079	-0.777509	0.436859	0.966003	L2 IT Ent Glut	PND5_Males_PND5_Females
Epha4	107.11	-0.0344632	0.0960707	-0.358727	0.719799	0.988305	L2 IT Ent Glut	PND5_Males_PND5_Females
Ptprn	7.34218	0.151852	0.305454	0.497134	0.619095	0.985482	L2 IT Ent Glut	PND5_Males_PND5_Females
Lipt1	1.28135	0.217922	0.681927	0.319568	0.749296	0.990112	L2 IT Ent Glut	PND5_Males_PND5_Females
Unc80	25.9792	-0.313501	0.167372	-1.87308	0.0610578	0.926957	L2 IT Ent Glut	PND5_Males_PND5_Females
Mitd1	3.26796	-0.489087	0.418174	-1.16958	0.242171	0.944939	L2 IT Ent Glut	PND5_Males_PND5_Females
Mrpl30	1.77011	-0.224056	0.590989	-0.379121	0.704598	0.988305	L2 IT Ent Glut	PND5_Males_PND5_Females
Rpe	6.01641	-0.194832	0.3328	-0.585432	0.558257	0.978192	L2 IT Ent Glut	PND5_Males_PND5_Females
Chpf	0.736209	0.943385	0.918881	1.02667	0.304577	0.956487	L2 IT Ent Glut	PND5_Males_PND5_Females
Tmem198	2.59758	-0.222908	0.472379	-0.471883	0.63701	0.985613	L2 IT Ent Glut	PND5_Males_PND5_Females
Cracdl	2.78005	-0.327795	0.464513	-0.705674	0.480391	0.970064	L2 IT Ent Glut	PND5_Males_PND5_Females
Kansl1l	45.0566	0.0332128	0.124474	0.266825	0.789604	0.993003	L2 IT Ent Glut	PND5_Males_PND5_Females
Obsl1	0.945821	1.59208	0.878052	1.8132	0.0698008	0.926957	L2 IT Ent Glut	PND5_Males_PND5_Females
Inha	1.49922	0.303216	0.692842	0.437641	0.661646	0.988305	L2 IT Ent Glut	PND5_Males_PND5_Females
Inpp4a	24.0911	-0.157098	0.175596	-0.894653	0.370972	0.961715	L2 IT Ent Glut	PND5_Males_PND5_Females
Dnpep	5.55997	-0.236874	0.334868	-0.707365	0.47934	0.969854	L2 IT Ent Glut	PND5_Males_PND5_Females
Sgpp2	1.17825	-1.23342	0.790189	-1.56092	0.118544	0.936979	L2 IT Ent Glut	PND5_Males_PND5_Females
LOC102551819	2.63105	-0.434646	0.492343	-0.882811	0.377338	0.96176	L2 IT Ent Glut	PND5_Males_PND5_Females
Acsl3	17.3143	0.283317	0.198586	1.42667	0.153674	0.936979	L2 IT Ent Glut	PND5_Males_PND5_Females
Arpc2	22.2099	0.0735304	0.18049	0.407393	0.683719	0.988305	L2 IT Ent Glut	PND5_Males_PND5_Females
Hs6st1	6.1753	-0.130165	0.325997	-0.399282	0.689685	0.988305	L2 IT Ent Glut	PND5_Males_PND5_Females
AC133270.1	1.24442	-0.42272	0.733913	-0.575981	0.564628	0.97862	L2 IT Ent Glut	PND5_Males_PND5_Females
Unc50	2.54904	-0.332006	0.525553	-0.631727	0.527566	0.976067	L2 IT Ent Glut	PND5_Males_PND5_Females
Aff3	222.95	0.0236172	0.0803381	0.293972	0.768779	0.991414	L2 IT Ent Glut	PND5_Males_PND5_Females
Mgat4a	13.6128	-0.042331	0.218377	-0.193844	0.846298	0.993003	L2 IT Ent Glut	PND5_Males_PND5_Females
Actr1b	2.56301	-0.553798	0.47622	-1.16291	0.244868	0.944939	L2 IT Ent Glut	PND5_Males_PND5_Females
Sema4c	4.23414	-0.265224	0.391536	-0.677394	0.498156	0.972819	L2 IT Ent Glut	PND5_Males_PND5_Females
Tsga10	51.1902	-0.0111037	0.123643	-0.0898046	0.928442	0.993003	L2 IT Ent Glut	PND5_Males_PND5_Females
Cnot11	2.78226	0.279979	0.491399	0.569759	0.568841	0.97862	L2 IT Ent Glut	PND5_Males_PND5_Females
Rnf149	12.825	-0.0121097	0.225936	-0.053598	0.957255	0.994198	L2 IT Ent Glut	PND5_Males_PND5_Females
Eif5b	24.5111	0.242254	0.173872	1.39328	0.163534	0.936979	L2 IT Ent Glut	PND5_Males_PND5_Females
Rev1	8.93685	-0.0761493	0.273145	-0.278787	0.780408	0.993003	L2 IT Ent Glut	PND5_Males_PND5_Females
Creg2	3.17451	0.522349	0.428771	1.21825	0.223131	0.939243	L2 IT Ent Glut	PND5_Males_PND5_Females
Kansl3	13.456	-8.45559e-05	0.222679	-0.000379722	0.999697	0.999897	L2 IT Ent Glut	PND5_Males_PND5_Females
Map4k4	76.7606	-0.00451164	0.107954	-0.0417923	0.966664	0.996714	L2 IT Ent Glut	PND5_Males_PND5_Females
Lman2l	19.1697	-0.238561	0.190461	-1.25255	0.210371	0.936979	L2 IT Ent Glut	PND5_Males_PND5_Females
Chst10	11.6328	0.354932	0.241284	1.47101	0.141288	0.936979	L2 IT Ent Glut	PND5_Males_PND5_Females
Pdcl3	0.402435	1.10265	1.22266	0.901844	0.36714	0.961313	L2 IT Ent Glut	PND5_Males_PND5_Females
Mrps9	8.39066	0.197037	0.276411	0.712839	0.475945	0.968486	L2 IT Ent Glut	PND5_Males_PND5_Females
Npas2	70.227	-0.0996058	0.116934	-0.851811	0.394319	0.964083	L2 IT Ent Glut	PND5_Males_PND5_Females
Pou3f3	3.00298	-0.62486	0.466573	-1.33926	0.180488	0.936979	L2 IT Ent Glut	PND5_Males_PND5_Females
Tex30	1.74942	0.630562	0.56227	1.12146	0.262093	0.949854	L2 IT Ent Glut	PND5_Males_PND5_Females
Nck2	36.0351	0.0586853	0.14091	0.416474	0.677064	0.988305	L2 IT Ent Glut	PND5_Males_PND5_Females
Tpp2	23.67	-0.280784	0.176205	-1.59351	0.111046	0.936979	L2 IT Ent Glut	PND5_Males_PND5_Females
RGD1310553	2.74289	0.168123	0.459306	0.366038	0.714337	0.988305	L2 IT Ent Glut	PND5_Males_PND5_Females
Tnip1	0.950747	1.19161	0.823836	1.44641	0.148061	0.936979	L2 IT Ent Glut	PND5_Males_PND5_Females
Anxa6	15.8688	0.0531321	0.207569	0.255973	0.797972	0.993003	L2 IT Ent Glut	PND5_Males_PND5_Females
Ube2b	17.1097	0.161178	0.195939	0.822592	0.41074	0.964169	L2 IT Ent Glut	PND5_Males_PND5_Females
Cdkl3	25.0455	0.132313	0.173195	0.763955	0.444894	0.966003	L2 IT Ent Glut	PND5_Males_PND5_Females
Acsl6	8.84654	0.119754	0.272133	0.440058	0.659895	0.988305	L2 IT Ent Glut	PND5_Males_PND5_Females
Fnip1	10.1858	-0.168388	0.256084	-0.65755	0.510827	0.973591	L2 IT Ent Glut	PND5_Males_PND5_Females
Rapgef6	41.102	-0.112811	0.130327	-0.865603	0.386708	0.961975	L2 IT Ent Glut	PND5_Males_PND5_Females
Cdc42se2-ps1	27.3563	0.0768495	0.165741	0.463673	0.642882	0.98792	L2 IT Ent Glut	PND5_Males_PND5_Females
Fam114a2	2.19859	0.0453229	0.522115	0.0868064	0.930825	0.993041	L2 IT Ent Glut	PND5_Males_PND5_Females
Sap30l	0.979829	-1.30456	0.86671	-1.50519	0.132275	0.936979	L2 IT Ent Glut	PND5_Males_PND5_Females
Mfap3	4.77659	0.224383	0.359088	0.624868	0.532058	0.978192	L2 IT Ent Glut	PND5_Males_PND5_Females
Slc36a1	2.45255	-1.01487	0.515267	-1.96961	0.0488834	0.926957	L2 IT Ent Glut	PND5_Males_PND5_Females
Ubb	0.666851	-0.669903	1.02151	-0.655795	0.511956	0.973591	L2 IT Ent Glut	PND5_Males_PND5_Females
Cyb5d2	1.05296	0.210463	0.735221	0.286259	0.77468	0.992156	L2 IT Ent Glut	PND5_Males_PND5_Females
Atox1	2.9118	0.717772	0.525808	1.36508	0.172226	0.936979	L2 IT Ent Glut	PND5_Males_PND5_Females
Zzef1	36.9982	-0.0253739	0.138155	-0.183663	0.854278	0.993003	L2 IT Ent Glut	PND5_Males_PND5_Females
Rbfox1	1678.85	-0.0596445	0.0695661	-0.857378	0.391236	0.962695	L2 IT Ent Glut	PND5_Males_PND5_Females
G3bp1	13.1043	-0.0161122	0.23138	-0.0696352	0.944484	0.993041	L2 IT Ent Glut	PND5_Males_PND5_Females
Ube2g1	25.1419	-0.152326	0.173614	-0.877384	0.380278	0.96176	L2 IT Ent Glut	PND5_Males_PND5_Females
Slc25a11	1.9979	0.662448	0.555512	1.1925	0.233066	0.942026	L2 IT Ent Glut	PND5_Males_PND5_Females
Sh3bp5l	1.4738	-0.616295	0.646688	-0.953003	0.340588	0.960217	L2 IT Ent Glut	PND5_Males_PND5_Females
Galnt10	3.09067	-0.0291205	0.435344	-0.0668908	0.946669	0.993133	L2 IT Ent Glut	PND5_Males_PND5_Females
Cnot8	2.27243	1.42584	0.569942	2.50174	0.0123586	0.825779	L2 IT Ent Glut	PND5_Males_PND5_Females
Gemin5	7.6014	0.218312	0.282553	0.77264	0.439735	0.966003	L2 IT Ent Glut	PND5_Males_PND5_Females
Rnf167	2.17577	-0.339927	0.542974	-0.626046	0.531285	0.977709	L2 IT Ent Glut	PND5_Males_PND5_Females
Shpk	0.689984	-1.48347	1.05944	-1.40024	0.161441	0.936979	L2 IT Ent Glut	PND5_Males_PND5_Females
Mrpl22	4.32264	-0.381912	0.388973	-0.981848	0.326175	0.95843	L2 IT Ent Glut	PND5_Males_PND5_Females
Gria1	161.193	-0.0760207	0.0864702	-0.879155	0.379317	0.96176	L2 IT Ent Glut	PND5_Males_PND5_Females
Larp1	29.4692	0.0562662	0.15519	0.362563	0.716931	0.988305	L2 IT Ent Glut	PND5_Males_PND5_Females
RGD1561277	2.20248	0.128711	0.528961	0.243328	0.807751	0.993003	L2 IT Ent Glut	PND5_Males_PND5_Females
Zfp39	1.13669	0.60564	0.760674	0.796188	0.425923	0.965522	L2 IT Ent Glut	PND5_Males_PND5_Females
Pfn1	3.51106	0.322511	0.420603	0.766783	0.44321	0.966003	L2 IT Ent Glut	PND5_Males_PND5_Females
P4ha2	2.54204	-0.508133	0.516885	-0.983068	0.325574	0.95843	L2 IT Ent Glut	PND5_Males_PND5_Females
Zfp692	9.72448	0.0218397	0.254463	0.0858267	0.931604	0.993041	L2 IT Ent Glut	PND5_Males_PND5_Females
Zfp672	4.91601	-0.0922675	0.364934	-0.252833	0.800397	0.993003	L2 IT Ent Glut	PND5_Males_PND5_Females
Iba57	0.743904	-1.35629	1.17893	-1.15044	0.249962	0.94646	L2 IT Ent Glut	PND5_Males_PND5_Females
LOC102555635	1.26627	0.963406	0.748942	1.28636	0.198318	0.936979	L2 IT Ent Glut	PND5_Males_PND5_Females
Zfp867	1.12489	-1.09516	0.789548	-1.38707	0.16542	0.936979	L2 IT Ent Glut	PND5_Males_PND5_Females
Snap47	2.57181	0.607596	0.497333	1.22171	0.221818	0.938493	L2 IT Ent Glut	PND5_Males_PND5_Females
Eno3	1.18266	-1.64493	0.842246	-1.95302	0.0508168	0.926957	L2 IT Ent Glut	PND5_Males_PND5_Females
Dhrs11	0.807797	-1.42378	1.06987	-1.3308	0.183254	0.936979	L2 IT Ent Glut	PND5_Males_PND5_Females
Rnf187	6.3286	0.263822	0.323653	0.815138	0.414993	0.964169	L2 IT Ent Glut	PND5_Males_PND5_Females
Zfp496	1.3355	1.52931	0.796076	1.92106	0.0547242	0.926957	L2 IT Ent Glut	PND5_Males_PND5_Females
Hist3h2ba	0.920751	-0.170607	0.787771	-0.216569	0.828544	0.993003	L2 IT Ent Glut	PND5_Males_PND5_Females
Nagpa	0.699583	-1.13714	1.05806	-1.07474	0.282491	0.954166	L2 IT Ent Glut	PND5_Males_PND5_Females
Med9	1.64586	0.17477	0.610654	0.286201	0.774724	0.992156	L2 IT Ent Glut	PND5_Males_PND5_Females
Med11	0.560411	5.46827	2.84548	1.92174	0.054639	0.926957	L2 IT Ent Glut	PND5_Males_PND5_Females
Shisa9	107.276	-0.0690515	0.0961237	-0.718361	0.472534	0.968255	L2 IT Ent Glut	PND5_Males_PND5_Females
Tada2a	18.7647	-0.312671	0.194312	-1.60912	0.107591	0.936979	L2 IT Ent Glut	PND5_Males_PND5_Females
Alg1	2.31742	-0.140619	0.484271	-0.290372	0.771532	0.992156	L2 IT Ent Glut	PND5_Males_PND5_Females
Rrn3	6.42875	-0.105031	0.316994	-0.331334	0.740392	0.988305	L2 IT Ent Glut	PND5_Males_PND5_Females
Ubald1	1.2035	-0.0952808	0.768442	-0.123992	0.901321	0.993003	L2 IT Ent Glut	PND5_Males_PND5_Females
Guk1	6.11307	0.102102	0.319593	0.319475	0.749367	0.990112	L2 IT Ent Glut	PND5_Males_PND5_Females
Mrtfb	69.5645	-0.288881	0.112686	-2.56359	0.0103595	0.825779	L2 IT Ent Glut	PND5_Males_PND5_Females
Mrpl55	5.07001	0.534631	0.349707	1.5288	0.126314	0.936979	L2 IT Ent Glut	PND5_Males_PND5_Females
Nmral1	0.652222	0.160114	1.04226	0.153623	0.877907	0.993003	L2 IT Ent Glut	PND5_Males_PND5_Females
Camta2	1.41812	-1.33461	0.707303	-1.88689	0.0591748	0.926957	L2 IT Ent Glut	PND5_Males_PND5_Females
RGD1565158	5.63803	0.119151	0.34717	0.343208	0.731442	0.988305	L2 IT Ent Glut	PND5_Males_PND5_Females
Kcnj12	1.6026	-0.481224	0.591681	-0.813317	0.416036	0.964169	L2 IT Ent Glut	PND5_Males_PND5_Females
Cpped1	0.72004	-1.31625	0.941968	-1.39734	0.162311	0.936979	L2 IT Ent Glut	PND5_Males_PND5_Females
Pecam1	3.36454	-0.0975603	0.446215	-0.21864	0.826931	0.993003	L2 IT Ent Glut	PND5_Males_PND5_Females
Ubn1	12.9342	0.0157606	0.227082	0.0694047	0.944667	0.993041	L2 IT Ent Glut	PND5_Males_PND5_Females
Parn	26.952	0.118945	0.164436	0.723351	0.469464	0.968255	L2 IT Ent Glut	PND5_Males_PND5_Females
Glyr1	12.606	-0.588464	0.233246	-2.52293	0.0116382	0.825779	L2 IT Ent Glut	PND5_Males_PND5_Females
Ddx52	4.64762	-0.44345	0.397939	-1.11437	0.265122	0.949854	L2 IT Ent Glut	PND5_Males_PND5_Females
Xylt2	1.37302	-0.704187	0.677498	-1.03939	0.298622	0.956487	L2 IT Ent Glut	PND5_Males_PND5_Females
Rogdi	2.34736	-0.536763	0.519524	-1.03318	0.301519	0.956487	L2 IT Ent Glut	PND5_Males_PND5_Females
Kif1c	2.83161	0.78621	0.460198	1.70842	0.0875591	0.926957	L2 IT Ent Glut	PND5_Males_PND5_Females
Ubtf	2.73355	-0.327707	0.454674	-0.72075	0.471063	0.968255	L2 IT Ent Glut	PND5_Males_PND5_Females
Adcy9	12.1117	0.088814	0.234227	0.37918	0.704555	0.988305	L2 IT Ent Glut	PND5_Males_PND5_Females
Arhgap23	23.9381	-0.0012574	0.173565	-0.00724455	0.99422	0.999558	L2 IT Ent Glut	PND5_Males_PND5_Females
Coro7	2.36503	-0.71864	0.545901	-1.31643	0.18803	0.936979	L2 IT Ent Glut	PND5_Males_PND5_Females
Cep112	15.337	-0.185831	0.214428	-0.866637	0.386141	0.961975	L2 IT Ent Glut	PND5_Males_PND5_Females
Synrg	25.253	0.113114	0.171227	0.660606	0.508865	0.973591	L2 IT Ent Glut	PND5_Males_PND5_Females
Pam16	0.480016	0.826982	1.03292	0.800624	0.42335	0.964711	L2 IT Ent Glut	PND5_Males_PND5_Females
Mpp3	9.19734	0.102629	0.264053	0.388669	0.697521	0.988305	L2 IT Ent Glut	PND5_Males_PND5_Females
Glis2	2.09149	-0.171433	0.544935	-0.314593	0.75307	0.990112	L2 IT Ent Glut	PND5_Males_PND5_Females
Cdip1	12.6743	0.326504	0.22721	1.43701	0.150715	0.936979	L2 IT Ent Glut	PND5_Males_PND5_Females
Axin2	0.66126	-0.19254	1.08475	-0.177496	0.859119	0.993003	L2 IT Ent Glut	PND5_Males_PND5_Females
Cuedc1	11.9314	0.135967	0.235838	0.576528	0.564258	0.97862	L2 IT Ent Glut	PND5_Males_PND5_Females
Myo1c	5.44138	0.726685	0.359921	2.01901	0.0434857	0.926957	L2 IT Ent Glut	PND5_Males_PND5_Females
Rundc3a	5.26918	-0.333542	0.34573	-0.964746	0.334672	0.959332	L2 IT Ent Glut	PND5_Males_PND5_Females
Spns2	5.70266	0.358013	0.333677	1.07293	0.283301	0.954166	L2 IT Ent Glut	PND5_Males_PND5_Females
Hmox2	3.59865	-0.262225	0.401372	-0.653321	0.513549	0.973591	L2 IT Ent Glut	PND5_Males_PND5_Females
Pdxdc1	18.2856	0.114737	0.192089	0.597311	0.5503	0.978192	L2 IT Ent Glut	PND5_Males_PND5_Females
Slc25a39	0.956866	-0.855685	0.796853	-1.07383	0.282899	0.954166	L2 IT Ent Glut	PND5_Males_PND5_Females
Tfap4	1.23365	0.380654	0.701393	0.542711	0.587329	0.982414	L2 IT Ent Glut	PND5_Males_PND5_Females
Ac1576	1.09025	0.121838	0.8167	0.149183	0.881409	0.993003	L2 IT Ent Glut	PND5_Males_PND5_Females
C10h1orf35	1.28678	-0.377443	0.677363	-0.557225	0.577374	0.981453	L2 IT Ent Glut	PND5_Males_PND5_Females
Dnaaf8	1.00242	0.136479	0.791029	0.172534	0.863018	0.993003	L2 IT Ent Glut	PND5_Males_PND5_Females
Arf1	2.84484	0.0786993	0.4548	0.173042	0.862619	0.993003	L2 IT Ent Glut	PND5_Males_PND5_Females
Prpf8	10.2171	-0.185081	0.261397	-0.708047	0.478916	0.969753	L2 IT Ent Glut	PND5_Males_PND5_Females
Ern1	8.83179	-0.0407869	0.267731	-0.152343	0.878917	0.993003	L2 IT Ent Glut	PND5_Males_PND5_Females
Crhr1	10.4107	-0.459522	0.257939	-1.78151	0.0748288	0.926957	L2 IT Ent Glut	PND5_Males_PND5_Females
Flcn	3.8183	0.0550264	0.405398	0.135734	0.892031	0.993003	L2 IT Ent Glut	PND5_Males_PND5_Females
Anks3	4.03682	0.389749	0.3994	0.975834	0.329147	0.958773	L2 IT Ent Glut	PND5_Males_PND5_Females
Stard3	8.73928	0.315114	0.270864	1.16337	0.24468	0.944939	L2 IT Ent Glut	PND5_Males_PND5_Females
Mnt	4.66574	0.0493773	0.36663	0.134679	0.892866	0.993003	L2 IT Ent Glut	PND5_Males_PND5_Females
Cops3	15.2028	-0.0400648	0.209953	-0.190828	0.848661	0.993003	L2 IT Ent Glut	PND5_Males_PND5_Females
Cacna1g	23.2711	-0.0569077	0.176469	-0.322479	0.74709	0.990112	L2 IT Ent Glut	PND5_Males_PND5_Females
Nudt16l1	4.265	0.274016	0.382683	0.716039	0.473967	0.968331	L2 IT Ent Glut	PND5_Males_PND5_Females
Bcas3	30.2111	-0.00612056	0.154633	-0.0395813	0.968427	0.996989	L2 IT Ent Glut	PND5_Males_PND5_Females
Ankfy1	31.7741	-0.177212	0.149117	-1.18841	0.234673	0.942026	L2 IT Ent Glut	PND5_Males_PND5_Females
Nt5m	4.66448	0.659549	0.3833	1.72071	0.0853029	0.926957	L2 IT Ent Glut	PND5_Males_PND5_Females
Ccdc47	13.9671	0.048502	0.217837	0.222653	0.823806	0.993003	L2 IT Ent Glut	PND5_Males_PND5_Females
Pgap3	1.14891	-0.342193	0.727877	-0.470125	0.638266	0.985613	L2 IT Ent Glut	PND5_Males_PND5_Females
Cpd	20.6544	-0.199994	0.182718	-1.09455	0.273713	0.954166	L2 IT Ent Glut	PND5_Males_PND5_Females
Elp5	10.7852	0.137991	0.239511	0.576136	0.564523	0.97862	L2 IT Ent Glut	PND5_Males_PND5_Females
Ddx42	28.2218	-0.155978	0.160728	-0.970447	0.331824	0.958773	L2 IT Ent Glut	PND5_Males_PND5_Females
Pemt	1.39124	-2.66683	0.859861	-3.10147	0.00192562	0.480868	L2 IT Ent Glut	PND5_Males_PND5_Females
E4f1	6.55285	0.229797	0.33007	0.696205	0.4863	0.970879	L2 IT Ent Glut	PND5_Males_PND5_Females
Ctdnep1	4.66092	0.280033	0.367291	0.762429	0.445804	0.966003	L2 IT Ent Glut	PND5_Males_PND5_Females
Pgp	1.98042	0.499544	0.558735	0.894064	0.371288	0.961715	L2 IT Ent Glut	PND5_Males_PND5_Females
Cluh	3.73472	0.0205576	0.411802	0.049921	0.960185	0.994903	L2 IT Ent Glut	PND5_Males_PND5_Females
Gosr2	6.0791	0.389662	0.328643	1.18567	0.235753	0.942066	L2 IT Ent Glut	PND5_Males_PND5_Females
Ftsj3	1.11932	-0.0263341	0.757912	-0.0347456	0.972283	0.997815	L2 IT Ent Glut	PND5_Males_PND5_Females
Gabarap	0.891808	0.538084	0.830849	0.647631	0.517224	0.973591	L2 IT Ent Glut	PND5_Males_PND5_Females
Rai1	22.973	-0.128328	0.179235	-0.715978	0.474005	0.968331	L2 IT Ent Glut	PND5_Males_PND5_Females
Mlst8	0.553007	0.66623	1.18407	0.562661	0.573666	0.979336	L2 IT Ent Glut	PND5_Males_PND5_Females
Alkbh5	3.02728	-0.0869128	0.439121	-0.197924	0.843104	0.993003	L2 IT Ent Glut	PND5_Males_PND5_Females
Mien1	1.27639	-0.178611	0.698342	-0.255764	0.798133	0.993003	L2 IT Ent Glut	PND5_Males_PND5_Females
Phf23	0.542106	1.98002	1.2185	1.62496	0.10417	0.936979	L2 IT Ent Glut	PND5_Males_PND5_Females
Psmc5	1.80624	0.331608	0.540687	0.613309	0.539672	0.978192	L2 IT Ent Glut	PND5_Males_PND5_Females
Pafah1b1	76.5544	0.0253132	0.107988	0.234407	0.814669	0.993003	L2 IT Ent Glut	PND5_Males_PND5_Females
Dvl2	3.30974	-0.585422	0.429558	-1.36285	0.17293	0.936979	L2 IT Ent Glut	PND5_Males_PND5_Females
Acadvl	2.66786	-0.0271515	0.504737	-0.0537932	0.9571	0.994198	L2 IT Ent Glut	PND5_Males_PND5_Females
Abca3	23.0412	-0.0914863	0.179162	-0.510634	0.609608	0.985482	L2 IT Ent Glut	PND5_Males_PND5_Females
Zfp174	0.780936	0.655098	0.858231	0.763312	0.445277	0.966003	L2 IT Ent Glut	PND5_Males_PND5_Females
Smarcd2	1.16457	-1.03553	0.790574	-1.30984	0.19025	0.936979	L2 IT Ent Glut	PND5_Males_PND5_Females
Marchf10	0.415569	1.41173	1.18603	1.1903	0.233929	0.942026	L2 IT Ent Glut	PND5_Males_PND5_Females
Zfp263	1.33203	-0.441695	0.677552	-0.651899	0.514466	0.973591	L2 IT Ent Glut	PND5_Males_PND5_Females
Smyd4	5.14347	0.0674408	0.350982	0.192149	0.847626	0.993003	L2 IT Ent Glut	PND5_Males_PND5_Females
Tom1l2	34.2342	0.0128333	0.143106	0.0896774	0.928544	0.993003	L2 IT Ent Glut	PND5_Males_PND5_Females
Ap2b1	24.7317	-0.0782913	0.174161	-0.449533	0.653047	0.988159	L2 IT Ent Glut	PND5_Males_PND5_Females
Pdpk1	13.3219	0.0676268	0.221684	0.30506	0.760321	0.990112	L2 IT Ent Glut	PND5_Males_PND5_Females
Prkar1a	5.93173	-0.0465827	0.319152	-0.145958	0.883955	0.993003	L2 IT Ent Glut	PND5_Males_PND5_Females
Crebbp	31.1239	-0.0524615	0.150283	-0.349086	0.727025	0.988305	L2 IT Ent Glut	PND5_Males_PND5_Females
Slc25a35	0.556503	-0.564734	1.07056	-0.527514	0.597837	0.983993	L2 IT Ent Glut	PND5_Males_PND5_Females
Dhx33	1.58322	0.0977637	0.591217	0.16536	0.868661	0.993003	L2 IT Ent Glut	PND5_Males_PND5_Females
Dlg4	7.72381	0.0762003	0.292004	0.260956	0.794126	0.993003	L2 IT Ent Glut	PND5_Males_PND5_Females
Phb1	3.47143	-0.310849	0.435114	-0.714407	0.474975	0.968331	L2 IT Ent Glut	PND5_Males_PND5_Females
Cdc27	13.0992	0.189647	0.227555	0.833414	0.404611	0.964169	L2 IT Ent Glut	PND5_Males_PND5_Females
Myl4	0.956509	1.54313	0.885113	1.74342	0.0812598	0.926957	L2 IT Ent Glut	PND5_Males_PND5_Females
Pfas	3.37619	-0.507606	0.438795	-1.15682	0.247347	0.944939	L2 IT Ent Glut	PND5_Males_PND5_Females
Kat7	8.31021	0.0278543	0.288993	0.0963843	0.923215	0.993003	L2 IT Ent Glut	PND5_Males_PND5_Females
Nherf2	1.54528	0.189138	0.59865	0.315941	0.752047	0.990112	L2 IT Ent Glut	PND5_Males_PND5_Females
Nufip2	26.3396	0.148607	0.166915	0.890315	0.373297	0.961715	L2 IT Ent Glut	PND5_Males_PND5_Females
Atpaf2	4.58329	0.361432	0.393279	0.919022	0.358084	0.960662	L2 IT Ent Glut	PND5_Males_PND5_Females
Trap1	5.66741	-0.283221	0.34536	-0.820075	0.412173	0.964169	L2 IT Ent Glut	PND5_Males_PND5_Females
Ctc1	9.59212	-0.0455443	0.264148	-0.17242	0.863108	0.993003	L2 IT Ent Glut	PND5_Males_PND5_Females
Abca8a	13.4271	0.0552819	0.221919	0.249109	0.803277	0.993003	L2 IT Ent Glut	PND5_Males_PND5_Females
Tmub2	3.54394	0.299842	0.419622	0.714552	0.474886	0.968331	L2 IT Ent Glut	PND5_Males_PND5_Females
Cryba1	0.477129	0.543192	1.08456	0.500842	0.616482	0.985482	L2 IT Ent Glut	PND5_Males_PND5_Females
Rsl1d1	0.742685	0.74309	1.09882	0.67626	0.498876	0.973443	L2 IT Ent Glut	PND5_Males_PND5_Females
Gid4	2.19468	-0.0271403	0.534727	-0.0507554	0.95952	0.994903	L2 IT Ent Glut	PND5_Males_PND5_Females
Jpt2	1.91879	0.187443	0.56674	0.330738	0.740842	0.988305	L2 IT Ent Glut	PND5_Males_PND5_Females
Sp2	2.22496	0.439674	0.530566	0.828689	0.40728	0.964169	L2 IT Ent Glut	PND5_Males_PND5_Females
Atxn7l3	2.6302	0.481103	0.470244	1.02309	0.306264	0.956487	L2 IT Ent Glut	PND5_Males_PND5_Females
Gspt1	11.9985	0.255451	0.235009	1.08699	0.277042	0.954166	L2 IT Ent Glut	PND5_Males_PND5_Females
Nsrp1	7.74491	-0.296294	0.280593	-1.05595	0.290989	0.955515	L2 IT Ent Glut	PND5_Males_PND5_Females
Emc6	0.551802	0.424607	1.08612	0.390938	0.695843	0.988305	L2 IT Ent Glut	PND5_Males_PND5_Females
Zfp598	2.95731	-0.312219	0.465262	-0.671061	0.502182	0.973591	L2 IT Ent Glut	PND5_Males_PND5_Females
Llgl1	2.42375	1.02948	0.531879	1.93555	0.0529228	0.926957	L2 IT Ent Glut	PND5_Males_PND5_Females
Syngr3	2.94284	-0.0661303	0.44434	-0.148828	0.881689	0.993003	L2 IT Ent Glut	PND5_Males_PND5_Females
Dnaja3	8.50952	-0.178186	0.269038	-0.662307	0.507775	0.973591	L2 IT Ent Glut	PND5_Males_PND5_Females
Ctns	1.37742	1.41695	0.737437	1.92145	0.0546752	0.926957	L2 IT Ent Glut	PND5_Males_PND5_Females
Tanc2	296.695	-0.0436599	0.0765734	-0.570171	0.568562	0.97862	L2 IT Ent Glut	PND5_Males_PND5_Females
Ercc4	3.77171	0.28985	0.392583	0.738315	0.460323	0.966522	L2 IT Ent Glut	PND5_Males_PND5_Females
Fam117a	1.53055	-0.684434	0.636936	-1.07457	0.282566	0.954166	L2 IT Ent Glut	PND5_Males_PND5_Females
Taf15	32.62	0.102317	0.14731	0.694571	0.487324	0.970879	L2 IT Ent Glut	PND5_Males_PND5_Females
Gna13	5.63388	-0.192897	0.3414	-0.565017	0.572062	0.97862	L2 IT Ent Glut	PND5_Males_PND5_Females
Zc3h7a	17.1373	0.0964325	0.199988	0.482191	0.629671	0.985613	L2 IT Ent Glut	PND5_Males_PND5_Females
Flii	10.9031	0.133207	0.238898	0.55759	0.577124	0.981184	L2 IT Ent Glut	PND5_Males_PND5_Females
Kansl1	62.3839	-0.166252	0.114374	-1.45358	0.146063	0.936979	L2 IT Ent Glut	PND5_Males_PND5_Females
Rabep1	33.9387	-0.0111584	0.142936	-0.0780659	0.937776	0.993041	L2 IT Ent Glut	PND5_Males_PND5_Females
Slx4	11.1209	0.0106774	0.243208	0.0439024	0.964982	0.996365	L2 IT Ent Glut	PND5_Males_PND5_Females
Socs7	7.70525	-0.318279	0.283839	-1.12134	0.262144	0.949854	L2 IT Ent Glut	PND5_Males_PND5_Females
Abca8	4.96331	-0.057864	0.357968	-0.161646	0.871585	0.993003	L2 IT Ent Glut	PND5_Males_PND5_Females
Wnt3	0.493977	-2.03928	1.28611	-1.58563	0.112824	0.936979	L2 IT Ent Glut	PND5_Males_PND5_Females
Mief2	0.640643	-0.514515	1.28566	-0.400193	0.689014	0.988305	L2 IT Ent Glut	PND5_Males_PND5_Females
Mettl23	0.650166	-1.18512	1.01704	-1.16526	0.243914	0.944939	L2 IT Ent Glut	PND5_Males_PND5_Females
Srsf2	21.9964	0.204862	0.183915	1.11389	0.265325	0.949854	L2 IT Ent Glut	PND5_Males_PND5_Females
Msrb1	0.549357	1.29517	1.09036	1.18784	0.234897	0.942066	L2 IT Ent Glut	PND5_Males_PND5_Females
Krt26	0.475136	-0.715372	1.08724	-0.657971	0.510557	0.973591	L2 IT Ent Glut	PND5_Males_PND5_Females
Dcakd	6.07986	-0.165881	0.318676	-0.520531	0.602693	0.984581	L2 IT Ent Glut	PND5_Males_PND5_Females
Mgat5b	12.637	0.369017	0.226212	1.63129	0.10283	0.935751	L2 IT Ent Glut	PND5_Males_PND5_Females
Hagh	2.02318	0.078757	0.537568	0.146506	0.883522	0.993003	L2 IT Ent Glut	PND5_Males_PND5_Females
Helz	21.3311	0.081428	0.184554	0.441215	0.659058	0.988305	L2 IT Ent Glut	PND5_Males_PND5_Females
Mprip	54.7546	-0.096166	0.118901	-0.808789	0.418637	0.964169	L2 IT Ent Glut	PND5_Males_PND5_Females
Nmt1	21.7981	-0.0346676	0.181687	-0.19081	0.848675	0.993003	L2 IT Ent Glut	PND5_Males_PND5_Females
Txndc11	12.9559	-0.00378181	0.226351	-0.0167078	0.98667	0.999187	L2 IT Ent Glut	PND5_Males_PND5_Females
Mfsd11	5.73718	0.143281	0.33965	0.42185	0.673134	0.988305	L2 IT Ent Glut	PND5_Males_PND5_Females
Spag9	77.8338	0.0684148	0.107819	0.634536	0.525731	0.97531	L2 IT Ent Glut	PND5_Males_PND5_Females
H3f3a	5.36266	0.114564	0.338742	0.338204	0.73521	0.988305	L2 IT Ent Glut	PND5_Males_PND5_Females
Pitpna	19.6406	-0.174756	0.188248	-0.928325	0.353239	0.960662	L2 IT Ent Glut	PND5_Males_PND5_Females
Dph1	3.92961	-0.605529	0.399073	-1.51734	0.129181	0.936979	L2 IT Ent Glut	PND5_Males_PND5_Females
Snn	1.98884	0.424071	0.53167	0.797621	0.42509	0.965036	L2 IT Ent Glut	PND5_Males_PND5_Females
Naa60	3.25476	-0.0326842	0.415607	-0.078642	0.937317	0.993041	L2 IT Ent Glut	PND5_Males_PND5_Females
Map3k14	10.6737	-0.220643	0.249788	-0.883319	0.377064	0.96176	L2 IT Ent Glut	PND5_Males_PND5_Females
Arf2	3.51195	0.38624	0.405587	0.9523	0.340945	0.960217	L2 IT Ent Glut	PND5_Males_PND5_Females
Prpsap1	5.19794	0.0333697	0.337266	0.0989415	0.921185	0.993003	L2 IT Ent Glut	PND5_Males_PND5_Females
Acaca	77.5823	0.135973	0.107067	1.26998	0.204092	0.936979	L2 IT Ent Glut	PND5_Males_PND5_Females
Map2k6	14.5852	-0.187511	0.218429	-0.858453	0.390642	0.962695	L2 IT Ent Glut	PND5_Males_PND5_Females
Traf4	2.78399	-0.0355133	0.473944	-0.0749314	0.940269	0.993041	L2 IT Ent Glut	PND5_Males_PND5_Females
Mis12	3.41286	1.02346	0.443209	2.3092	0.0209324	0.888357	L2 IT Ent Glut	PND5_Males_PND5_Females
Unk	3.83682	-0.533974	0.400082	-1.33466	0.181987	0.936979	L2 IT Ent Glut	PND5_Males_PND5_Females
Clcn7	4.80102	0.428217	0.395142	1.08371	0.278495	0.954166	L2 IT Ent Glut	PND5_Males_PND5_Females
Efnb3	4.43162	0.212763	0.384281	0.553665	0.579808	0.982174	L2 IT Ent Glut	PND5_Males_PND5_Females
Cacng4	12.2527	0.35314	0.234351	1.50689	0.131839	0.936979	L2 IT Ent Glut	PND5_Males_PND5_Females
Mrpl38	2.21993	0.585977	0.539124	1.08691	0.277079	0.954166	L2 IT Ent Glut	PND5_Males_PND5_Females
RGD1561796	0.477773	0.937963	1.0452	0.897402	0.369505	0.961715	L2 IT Ent Glut	PND5_Males_PND5_Females
Nup88	6.41996	0.406883	0.323653	1.25716	0.208696	0.936979	L2 IT Ent Glut	PND5_Males_PND5_Females
Pitpnm3	3.69765	0.474521	0.4158	1.14122	0.253777	0.947782	L2 IT Ent Glut	PND5_Males_PND5_Females
Dcaf7	9.20978	-0.126904	0.259663	-0.488723	0.625038	0.985613	L2 IT Ent Glut	PND5_Males_PND5_Females
Cwc25	3.27307	-0.285047	0.423809	-0.672584	0.501212	0.973591	L2 IT Ent Glut	PND5_Males_PND5_Females
Clec16a	24.3542	0.0141276	0.173191	0.0815725	0.934987	0.993041	L2 IT Ent Glut	PND5_Males_PND5_Females
Vps25	2.8594	-0.155899	0.452793	-0.344304	0.730617	0.988305	L2 IT Ent Glut	PND5_Males_PND5_Females
Zfp597	1.56154	-0.850273	0.664566	-1.27944	0.200742	0.936979	L2 IT Ent Glut	PND5_Males_PND5_Females
Caskin1	10.5804	0.342161	0.249181	1.37314	0.169708	0.936979	L2 IT Ent Glut	PND5_Males_PND5_Females
Fbf1	6.63207	-0.314285	0.314111	-1.00055	0.317043	0.95843	L2 IT Ent Glut	PND5_Males_PND5_Females
Mettl16	14.6603	-0.0181966	0.215523	-0.0844296	0.932715	0.993041	L2 IT Ent Glut	PND5_Males_PND5_Females
Atp1b2	2.04531	-0.370139	0.529191	-0.699444	0.484275	0.970443	L2 IT Ent Glut	PND5_Males_PND5_Females
Rpain	1.07902	-0.547526	0.787298	-0.695449	0.486774	0.970879	L2 IT Ent Glut	PND5_Males_PND5_Females
Tmem94	1.96403	0.864692	0.579513	1.4921	0.135672	0.936979	L2 IT Ent Glut	PND5_Males_PND5_Females
Cfap52	0.371811	-2.17894	1.55061	-1.40521	0.159959	0.936979	L2 IT Ent Glut	PND5_Males_PND5_Females
Pkmyt1	0.778401	-0.169912	0.841725	-0.201862	0.840025	0.993003	L2 IT Ent Glut	PND5_Males_PND5_Females
Spop	21.3801	-0.0745534	0.182033	-0.40956	0.682128	0.988305	L2 IT Ent Glut	PND5_Males_PND5_Females
RGD1304728	22.7896	0.0649574	0.182799	0.355349	0.722328	0.988305	L2 IT Ent Glut	PND5_Males_PND5_Females
Paqr4	0.591912	0.635355	0.975494	0.651316	0.514842	0.973591	L2 IT Ent Glut	PND5_Males_PND5_Females
C1qbp	2.16791	0.882092	0.544234	1.6208	0.105062	0.936979	L2 IT Ent Glut	PND5_Males_PND5_Females
Stx8	18.9668	-0.00397924	0.19132	-0.0207988	0.983406	0.999187	L2 IT Ent Glut	PND5_Males_PND5_Females
Traf7	4.61753	0.428205	0.383928	1.11533	0.264711	0.949854	L2 IT Ent Glut	PND5_Males_PND5_Females
Kcnj2	1.60903	0.467594	0.683409	0.684209	0.493843	0.972493	L2 IT Ent Glut	PND5_Males_PND5_Females
LOC100912483	6.45604	0.438398	0.316155	1.38666	0.165547	0.936979	L2 IT Ent Glut	PND5_Males_PND5_Females
Btbd17	0.895289	0.792083	0.841835	0.940901	0.346756	0.960662	L2 IT Ent Glut	PND5_Males_PND5_Females
Rtn4rl1	15.4787	-0.195783	0.213917	-0.915231	0.36007	0.96121	L2 IT Ent Glut	PND5_Males_PND5_Females
LOC102552988	0.591447	0.174723	0.899007	0.19435	0.845901	0.993003	L2 IT Ent Glut	PND5_Males_PND5_Females
G6pc3	2.06434	-0.0806394	0.512243	-0.157424	0.874911	0.993003	L2 IT Ent Glut	PND5_Males_PND5_Females
Vamp2	1.13665	0.33438	0.757937	0.441172	0.659089	0.988305	L2 IT Ent Glut	PND5_Males_PND5_Females
Zfp213	10.1732	0.563239	0.258872	2.17575	0.0295743	0.926957	L2 IT Ent Glut	PND5_Males_PND5_Females
Usp36	8.94236	0.393838	0.27272	1.44411	0.148708	0.936979	L2 IT Ent Glut	PND5_Males_PND5_Females
Neurod2	6.59026	0.396352	0.319422	1.24084	0.214665	0.937021	L2 IT Ent Glut	PND5_Males_PND5_Females
Smg8	0.5725	0.621935	1.09907	0.565875	0.571479	0.97862	L2 IT Ent Glut	PND5_Males_PND5_Females
Crk	4.35114	0.0308593	0.373068	0.0827177	0.934076	0.993041	L2 IT Ent Glut	PND5_Males_PND5_Females
Map3k3	15.5586	0.186436	0.20822	0.895383	0.370583	0.961715	L2 IT Ent Glut	PND5_Males_PND5_Females
Zfp13	1.69104	0.310425	0.621932	0.499131	0.617687	0.985482	L2 IT Ent Glut	PND5_Males_PND5_Females
Aloxe3	4.52461	0.421111	0.373985	1.12601	0.260161	0.949854	L2 IT Ent Glut	PND5_Males_PND5_Females
Rab26	2.09863	-0.0668302	0.567374	-0.117789	0.906235	0.993003	L2 IT Ent Glut	PND5_Males_PND5_Females
Mettl2	3.26898	-0.503649	0.447895	-1.12448	0.260809	0.949854	L2 IT Ent Glut	PND5_Males_PND5_Females
Shbg	1.59575	0.155427	0.586866	0.264843	0.791131	0.993003	L2 IT Ent Glut	PND5_Males_PND5_Females
Snx29	36.8166	-0.0410165	0.137646	-0.297986	0.765714	0.990511	L2 IT Ent Glut	PND5_Males_PND5_Females
Dynll2	1.08165	-0.674433	0.814714	-0.827815	0.407775	0.964169	L2 IT Ent Glut	PND5_Males_PND5_Females
Eral1	1.56317	0.431468	0.602876	0.715683	0.474187	0.968331	L2 IT Ent Glut	PND5_Males_PND5_Females
Srsf1	13.1051	0.291017	0.226129	1.28695	0.19811	0.936979	L2 IT Ent Glut	PND5_Males_PND5_Females
Limd2	1.4463	-2.35315	0.854292	-2.7545	0.00587818	0.676951	L2 IT Ent Glut	PND5_Males_PND5_Females
Nfe2l1	5.99635	0.656797	0.338533	1.94013	0.0523641	0.926957	L2 IT Ent Glut	PND5_Males_PND5_Females
Acox1	18.1705	0.174919	0.193301	0.904907	0.365515	0.96121	L2 IT Ent Glut	PND5_Males_PND5_Females
Rnps1	7.68294	0.311358	0.29452	1.05717	0.290433	0.955515	L2 IT Ent Glut	PND5_Males_PND5_Females
Vezf1	2.77741	0.203835	0.473024	0.43092	0.666526	0.988305	L2 IT Ent Glut	PND5_Males_PND5_Females
Ywhae	28.6841	0.158043	0.159695	0.989653	0.322344	0.95843	L2 IT Ent Glut	PND5_Males_PND5_Females
Ten1	1.6588	0.393797	0.57902	0.680108	0.496436	0.972819	L2 IT Ent Glut	PND5_Males_PND5_Females
Dnah9	17.3757	-0.158925	0.200967	-0.790803	0.429059	0.966003	L2 IT Ent Glut	PND5_Males_PND5_Females
Hdac5	9.14322	0.0204049	0.262001	0.0778809	0.937923	0.993041	L2 IT Ent Glut	PND5_Males_PND5_Females
Thoc6	1.27059	0.298399	0.690445	0.432183	0.665608	0.988305	L2 IT Ent Glut	PND5_Males_PND5_Females
Doc2b	8.98358	-0.03511	0.264217	-0.132883	0.894286	0.993003	L2 IT Ent Glut	PND5_Males_PND5_Females
Cdc42ep4	1.01447	-0.675212	0.761098	-0.887156	0.374995	0.96176	L2 IT Ent Glut	PND5_Males_PND5_Females
Ube2o	13.0954	-0.00310714	0.223828	-0.0138818	0.988924	0.999362	L2 IT Ent Glut	PND5_Males_PND5_Females
Ppp1r9b	2.18616	0.101586	0.509721	0.199297	0.84203	0.993003	L2 IT Ent Glut	PND5_Males_PND5_Females
Tvp23a	6.34352	0.383856	0.321735	1.19308	0.232838	0.942026	L2 IT Ent Glut	PND5_Males_PND5_Females
Cct6b	1.29134	0.782056	0.694171	1.1266	0.25991	0.949854	L2 IT Ent Glut	PND5_Males_PND5_Females
Rph3al	2.0849	-0.0630461	0.512065	-0.123121	0.902011	0.993003	L2 IT Ent Glut	PND5_Males_PND5_Females
Uqcc4	1.6446	0.680143	0.606626	1.12119	0.262207	0.949854	L2 IT Ent Glut	PND5_Males_PND5_Females
Sat2	1.4408	-0.182761	0.657144	-0.278115	0.780924	0.993003	L2 IT Ent Glut	PND5_Males_PND5_Females
Mxra7	0.902432	1.10621	0.881906	1.25434	0.209718	0.936979	L2 IT Ent Glut	PND5_Males_PND5_Females
Hcfc1r1	0.966591	0.55069	0.873546	0.630408	0.528428	0.976111	L2 IT Ent Glut	PND5_Males_PND5_Females
Grin2a	34.7302	-0.220617	0.143776	-1.53445	0.12492	0.936979	L2 IT Ent Glut	PND5_Males_PND5_Females
Samd14	6.4199	0.493183	0.326496	1.51053	0.130908	0.936979	L2 IT Ent Glut	PND5_Males_PND5_Females
Blmh	16.0662	-0.103514	0.202279	-0.511737	0.608835	0.985472	L2 IT Ent Glut	PND5_Males_PND5_Females
Ndufb10	0.778549	-0.37263	0.805032	-0.462876	0.643453	0.988111	L2 IT Ent Glut	PND5_Males_PND5_Females
Fxr2	10.0615	-0.0112262	0.251047	-0.0447176	0.964332	0.996365	L2 IT Ent Glut	PND5_Males_PND5_Females
Tekt5	0.73938	-1.13493	0.9744	-1.16474	0.244123	0.944939	L2 IT Ent Glut	PND5_Males_PND5_Females
Shisa6	22.0768	0.142106	0.186865	0.760474	0.446971	0.966003	L2 IT Ent Glut	PND5_Males_PND5_Females
Usp32	42.1431	0.095216	0.129249	0.736688	0.461312	0.966522	L2 IT Ent Glut	PND5_Males_PND5_Females
Nup85	5.64803	-0.217123	0.347695	-0.624464	0.532323	0.978192	L2 IT Ent Glut	PND5_Males_PND5_Females
Cntnap1	1.24595	0.419487	0.680461	0.616475	0.537581	0.978192	L2 IT Ent Glut	PND5_Males_PND5_Females
Slc47a2	0.529431	0.105373	1.00793	0.104544	0.916737	0.993003	L2 IT Ent Glut	PND5_Males_PND5_Females
Hapstr1	11.2769	-0.0297767	0.234552	-0.126951	0.898979	0.993003	L2 IT Ent Glut	PND5_Males_PND5_Females
Ntn1	0.521539	0.329294	0.963132	0.3419	0.732426	0.988305	L2 IT Ent Glut	PND5_Males_PND5_Females
Psmb3	0.826937	1.40593	0.943059	1.49081	0.13601	0.936979	L2 IT Ent Glut	PND5_Males_PND5_Females
Tvp23b	1.88447	0.117594	0.595008	0.197634	0.843331	0.993003	L2 IT Ent Glut	PND5_Males_PND5_Females
Pkd1	13.5016	-0.0918232	0.22297	-0.411819	0.680472	0.988305	L2 IT Ent Glut	PND5_Males_PND5_Females
Mpdu1	1.77391	0.308036	0.556362	0.553662	0.57981	0.982174	L2 IT Ent Glut	PND5_Males_PND5_Females
Ezh1	12.471	-0.107421	0.228475	-0.470166	0.638237	0.985613	L2 IT Ent Glut	PND5_Males_PND5_Females
Suz12	13.9202	0.0351832	0.219933	0.159972	0.872903	0.993003	L2 IT Ent Glut	PND5_Males_PND5_Females
Gga3	7.49542	-0.17051	0.289748	-0.588479	0.556211	0.978192	L2 IT Ent Glut	PND5_Males_PND5_Females
Ccdc92b	7.50779	-0.0708734	0.296199	-0.239276	0.810892	0.993003	L2 IT Ent Glut	PND5_Males_PND5_Females
Zfp287	2.42312	-0.129204	0.501993	-0.257381	0.796885	0.993003	L2 IT Ent Glut	PND5_Males_PND5_Females
Pip4k2b	9.15651	0.110864	0.263868	0.42015	0.674376	0.988305	L2 IT Ent Glut	PND5_Males_PND5_Females
Prss27	0.530999	2.82425	1.56391	1.80589	0.0709353	0.926957	L2 IT Ent Glut	PND5_Males_PND5_Females
Zfp286a	5.71125	-0.0468392	0.329911	-0.141975	0.887099	0.993003	L2 IT Ent Glut	PND5_Males_PND5_Females
Becn1	13.453	-0.0222304	0.21933	-0.101356	0.919268	0.993003	L2 IT Ent Glut	PND5_Males_PND5_Females
Sgsm2	16.087	0.260173	0.207612	1.25317	0.210145	0.936979	L2 IT Ent Glut	PND5_Males_PND5_Females
Usp7	21.5664	0.126492	0.185737	0.681025	0.495856	0.97266	L2 IT Ent Glut	PND5_Males_PND5_Females
Tsc2	7.0495	0.305938	0.303696	1.00738	0.313751	0.957673	L2 IT Ent Glut	PND5_Males_PND5_Females
Scpep1	3.13255	0.66486	0.441656	1.50538	0.132227	0.936979	L2 IT Ent Glut	PND5_Males_PND5_Females
Aldh3a2	0.695287	-0.346386	0.944594	-0.366703	0.71384	0.988305	L2 IT Ent Glut	PND5_Males_PND5_Females
Trim37	40.5166	-0.108353	0.130701	-0.829019	0.407094	0.964169	L2 IT Ent Glut	PND5_Males_PND5_Females
Tsr1	6.15795	-0.436331	0.335766	-1.29951	0.193769	0.936979	L2 IT Ent Glut	PND5_Males_PND5_Females
Mrps7	0.463524	3.07081	1.90382	1.61297	0.106751	0.936979	L2 IT Ent Glut	PND5_Males_PND5_Females
Srrm2	185.129	-0.00786166	0.0830072	-0.0947106	0.924545	0.993003	L2 IT Ent Glut	PND5_Males_PND5_Females
Mettl22	14.5343	0.0375426	0.218119	0.17212	0.863343	0.993003	L2 IT Ent Glut	PND5_Males_PND5_Females
Slc25a19	2.40137	0.00731233	0.494775	0.0147791	0.988208	0.999283	L2 IT Ent Glut	PND5_Males_PND5_Females
Strada	14.9478	-0.133697	0.211301	-0.632734	0.526908	0.976011	L2 IT Ent Glut	PND5_Males_PND5_Females
Ppm1e	68.0768	-0.316438	0.111803	-2.83033	0.00464999	0.669305	L2 IT Ent Glut	PND5_Males_PND5_Females
Atf7ip2	1.66901	0.887364	0.605154	1.46634	0.142554	0.936979	L2 IT Ent Glut	PND5_Males_PND5_Females
Srr	9.57519	0.250497	0.266664	0.939374	0.347539	0.960662	L2 IT Ent Glut	PND5_Males_PND5_Females
Elob	2.33497	0.157837	0.503733	0.313335	0.754026	0.990112	L2 IT Ent Glut	PND5_Males_PND5_Females
Cbx8	0.672149	-0.222543	0.942497	-0.236121	0.813339	0.993003	L2 IT Ent Glut	PND5_Males_PND5_Females
Cbx4	2.38173	0.204347	0.496186	0.411836	0.68046	0.988305	L2 IT Ent Glut	PND5_Males_PND5_Females
Cntrob	0.981612	0.0680574	0.755797	0.0900472	0.92825	0.993003	L2 IT Ent Glut	PND5_Males_PND5_Females
Efcab3	0.482911	-0.316763	1.22124	-0.259377	0.795344	0.993003	L2 IT Ent Glut	PND5_Males_PND5_Females
Cygb	0.396166	0.187472	1.20701	0.155319	0.87657	0.993003	L2 IT Ent Glut	PND5_Males_PND5_Females
Fbxw10	2.61184	1.05194	0.509564	2.0644	0.03898	0.926957	L2 IT Ent Glut	PND5_Males_PND5_Females
Akap1	2.02249	-0.59295	0.559214	-1.06033	0.288996	0.955515	L2 IT Ent Glut	PND5_Males_PND5_Females
Camkk1	1.20768	0.593322	0.708396	0.837558	0.402279	0.964169	L2 IT Ent Glut	PND5_Males_PND5_Females
Carhsp1	3.103	0.0630206	0.425902	0.14797	0.882367	0.993003	L2 IT Ent Glut	PND5_Males_PND5_Females
Smg6	51.1744	-0.104322	0.120346	-0.866848	0.386025	0.961975	L2 IT Ent Glut	PND5_Males_PND5_Females
Trappc1	1.71058	-0.110971	0.569924	-0.194712	0.845618	0.993003	L2 IT Ent Glut	PND5_Males_PND5_Females
Tex2	15.4249	-0.232802	0.208733	-1.11531	0.264717	0.949854	L2 IT Ent Glut	PND5_Males_PND5_Females
Srcin1	21.7553	-0.286908	0.183383	-1.56453	0.117693	0.936979	L2 IT Ent Glut	PND5_Males_PND5_Females
Flywch1	3.65107	-0.206881	0.40291	-0.513467	0.607624	0.985472	L2 IT Ent Glut	PND5_Males_PND5_Females
Rnf157	15.0249	-0.406315	0.215361	-1.88667	0.0592053	0.926957	L2 IT Ent Glut	PND5_Males_PND5_Females
Trpv2	5.53528	0.178404	0.344332	0.518116	0.604377	0.984581	L2 IT Ent Glut	PND5_Males_PND5_Females
Ift140	7.82554	-0.161005	0.281564	-0.571822	0.567443	0.97862	L2 IT Ent Glut	PND5_Males_PND5_Females
Akap10	16.7904	-0.0273532	0.199337	-0.137221	0.890856	0.993003	L2 IT Ent Glut	PND5_Males_PND5_Females
Tmem204	0.415149	-1.51257	1.3173	-1.14824	0.25087	0.947782	L2 IT Ent Glut	PND5_Males_PND5_Females
Tspoap1	15.8807	-0.115187	0.204238	-0.563984	0.572765	0.97862	L2 IT Ent Glut	PND5_Males_PND5_Females
Telo2	2.4566	0.0298379	0.529255	0.0563772	0.955041	0.994061	L2 IT Ent Glut	PND5_Males_PND5_Females
Vps53	35.4316	-0.0343448	0.141904	-0.242029	0.808758	0.993003	L2 IT Ent Glut	PND5_Males_PND5_Females
Atp6v0c	4.17902	0.821181	0.391113	2.0996	0.035764	0.926957	L2 IT Ent Glut	PND5_Males_PND5_Females
Pmm2	5.86855	-0.0138523	0.322801	-0.0429128	0.965771	0.996488	L2 IT Ent Glut	PND5_Males_PND5_Females
Plscr3	2.4808	0.00405852	0.503959	0.00805327	0.993574	0.999471	L2 IT Ent Glut	PND5_Males_PND5_Females
Cox10	8.06083	-0.141911	0.288515	-0.491867	0.622813	0.985613	L2 IT Ent Glut	PND5_Males_PND5_Females
Cramp1	6.40337	0.481648	0.321841	1.49654	0.134513	0.936979	L2 IT Ent Glut	PND5_Males_PND5_Females
Ccnf	0.669005	2.29914	1.14743	2.00374	0.0450978	0.926957	L2 IT Ent Glut	PND5_Males_PND5_Females
Rnf112	9.99617	-0.359544	0.249055	-1.44363	0.148842	0.936979	L2 IT Ent Glut	PND5_Males_PND5_Females
Eif4a1	8.24336	-0.0154855	0.274223	-0.0564705	0.954967	0.994061	L2 IT Ent Glut	PND5_Males_PND5_Females
Spsb3	0.671948	1.18112	1.03494	1.14124	0.253768	0.947782	L2 IT Ent Glut	PND5_Males_PND5_Females
Cbx2	1.44716	-0.491967	0.642118	-0.766162	0.44358	0.966003	L2 IT Ent Glut	PND5_Males_PND5_Females
Abat	1.66462	-0.601627	0.608184	-0.98922	0.322556	0.95843	L2 IT Ent Glut	PND5_Males_PND5_Females
Drg2	3.1593	-0.107971	0.418334	-0.258096	0.796333	0.993003	L2 IT Ent Glut	PND5_Males_PND5_Females
Tbc1d24	6.49833	0.186023	0.325292	0.571864	0.567414	0.97862	L2 IT Ent Glut	PND5_Males_PND5_Females
Fam222b	14.0325	-0.119601	0.222759	-0.536909	0.59133	0.983048	L2 IT Ent Glut	PND5_Males_PND5_Females
Ncbp3	1.58157	-0.110286	0.611666	-0.180305	0.856913	0.993003	L2 IT Ent Glut	PND5_Males_PND5_Females
Eme2	0.835662	0.446713	0.935025	0.477755	0.632825	0.985613	L2 IT Ent Glut	PND5_Males_PND5_Females
Mmd	10.2895	0.105354	0.24577	0.42867	0.668163	0.988305	L2 IT Ent Glut	PND5_Males_PND5_Females
Tmem11	2.76738	0.333565	0.469214	0.710903	0.477144	0.969117	L2 IT Ent Glut	PND5_Males_PND5_Females
Mrps34	0.53494	0.131309	1.03123	0.127333	0.898677	0.993003	L2 IT Ent Glut	PND5_Males_PND5_Females
Mapt	157.668	-0.0026438	0.0863897	-0.0306032	0.975586	0.998211	L2 IT Ent Glut	PND5_Males_PND5_Females
Fdxr	1.4393	0.0427992	0.655435	0.0652989	0.947936	0.993133	L2 IT Ent Glut	PND5_Males_PND5_Females
Eif4a3	1.82759	-0.95055	0.690067	-1.37747	0.168366	0.936979	L2 IT Ent Glut	PND5_Males_PND5_Females
Senp3	2.82423	0.177515	0.468483	0.378914	0.704752	0.988305	L2 IT Ent Glut	PND5_Males_PND5_Females
Tedc2	0.90964	0.15768	0.888985	0.17737	0.859217	0.993003	L2 IT Ent Glut	PND5_Males_PND5_Females
Mrpl12	1.4696	-0.594671	0.646564	-0.919741	0.357708	0.960662	L2 IT Ent Glut	PND5_Males_PND5_Females
Rprml	1.50656	0.47927	0.618688	0.774655	0.438544	0.966003	L2 IT Ent Glut	PND5_Males_PND5_Females
Dhrs7b	4.97362	-0.362952	0.363943	-0.997279	0.318629	0.95843	L2 IT Ent Glut	PND5_Males_PND5_Females
Tob1	3.10378	0.715224	0.46279	1.54546	0.122235	0.936979	L2 IT Ent Glut	PND5_Males_PND5_Females
Rhbdf2	0.407721	-0.845925	1.22711	-0.689361	0.490596	0.971654	L2 IT Ent Glut	PND5_Males_PND5_Females
Hexim1	1.22754	-0.280316	0.685573	-0.408879	0.682629	0.988305	L2 IT Ent Glut	PND5_Males_PND5_Females
Abca17	0.711968	-0.0926397	0.816301	-0.113487	0.909644	0.993003	L2 IT Ent Glut	PND5_Males_PND5_Females
Med1	8.43634	-0.495078	0.277181	-1.78612	0.0740801	0.926957	L2 IT Ent Glut	PND5_Males_PND5_Females
Tnfsf13	0.412656	-1.68611	1.33316	-1.26474	0.205964	0.936979	L2 IT Ent Glut	PND5_Males_PND5_Females
Top3a	4.09152	0.0382255	0.409444	0.0933595	0.925618	0.993003	L2 IT Ent Glut	PND5_Males_PND5_Females
Chd3	23.6955	0.256132	0.176734	1.44925	0.147268	0.936979	L2 IT Ent Glut	PND5_Males_PND5_Females
Smcr8	0.75353	-0.0111662	0.854177	-0.0130724	0.98957	0.999362	L2 IT Ent Glut	PND5_Males_PND5_Females
Kctd5	3.60814	0.144207	0.407451	0.353925	0.723395	0.988305	L2 IT Ent Glut	PND5_Males_PND5_Females
Mapk8ip3	44.5854	0.0169519	0.125493	0.135082	0.892547	0.993003	L2 IT Ent Glut	PND5_Males_PND5_Females
Tnfsf12	0.626198	-1.01422	1.10531	-0.917591	0.358833	0.960662	L2 IT Ent Glut	PND5_Males_PND5_Females
Gdpd1	32.1796	0.125333	0.149517	0.838255	0.401888	0.964169	L2 IT Ent Glut	PND5_Males_PND5_Females
Snx11	0.996218	-2.06802	0.961837	-2.15007	0.0315498	0.926957	L2 IT Ent Glut	PND5_Males_PND5_Females
Rbfox3	90.653	-0.136638	0.103329	-1.32236	0.186048	0.936979	L2 IT Ent Glut	PND5_Males_PND5_Females
Amdhd2	0.646709	0.199818	1.01426	0.197009	0.84382	0.993003	L2 IT Ent Glut	PND5_Males_PND5_Females
Nptx1	1.28632	-0.216986	0.688101	-0.31534	0.752503	0.990112	L2 IT Ent Glut	PND5_Males_PND5_Females
Cbx1	15.0148	-0.369542	0.219033	-1.68715	0.0915744	0.926957	L2 IT Ent Glut	PND5_Males_PND5_Females
Tlk2	18.8204	-0.0622578	0.191001	-0.325954	0.744459	0.989345	L2 IT Ent Glut	PND5_Males_PND5_Females
Zfp18	1.25413	0.714793	0.741066	0.964547	0.334772	0.959332	L2 IT Ent Glut	PND5_Males_PND5_Females
Nme2	13.1362	-0.128136	0.221552	-0.578358	0.563022	0.978496	L2 IT Ent Glut	PND5_Males_PND5_Females
Map2k3	2.99292	0.000392654	0.421653	0.000931225	0.999257	0.999891	L2 IT Ent Glut	PND5_Males_PND5_Females
Myo18a	16.5585	-0.132195	0.201471	-0.656148	0.511729	0.973591	L2 IT Ent Glut	PND5_Males_PND5_Females
Nme1	4.666	0.529051	0.377703	1.40071	0.161301	0.936979	L2 IT Ent Glut	PND5_Males_PND5_Females
H2ac25	0.413115	-0.64602	1.12782	-0.572806	0.566776	0.97862	L2 IT Ent Glut	PND5_Males_PND5_Females
Unkl	3.38521	0.185739	0.427856	0.434116	0.664204	0.988305	L2 IT Ent Glut	PND5_Males_PND5_Females
Mllt6	3.55982	-0.0543864	0.439998	-0.123606	0.901627	0.993003	L2 IT Ent Glut	PND5_Males_PND5_Females
Amz2	5.83447	0.258467	0.339959	0.76029	0.447081	0.966003	L2 IT Ent Glut	PND5_Males_PND5_Females
Nol11	14.0987	0.103367	0.218564	0.472938	0.636257	0.985613	L2 IT Ent Glut	PND5_Males_PND5_Females
Rpa1	3.18448	-0.632432	0.440907	-1.43439	0.151461	0.936979	L2 IT Ent Glut	PND5_Males_PND5_Females
Trim11	3.99559	-0.241325	0.400104	-0.603155	0.546405	0.978192	L2 IT Ent Glut	PND5_Males_PND5_Females
Spem1	0.830519	0.0418202	0.814109	0.0513693	0.959031	0.994791	L2 IT Ent Glut	PND5_Males_PND5_Females
Gnptg	11.3993	-0.0419275	0.237938	-0.176212	0.860128	0.993003	L2 IT Ent Glut	PND5_Males_PND5_Females
Pitpnc1	39.0299	0.0302208	0.133874	0.225741	0.821403	0.993003	L2 IT Ent Glut	PND5_Males_PND5_Females
Slc16a6	3.77129	-0.157804	0.401455	-0.39308	0.69426	0.988305	L2 IT Ent Glut	PND5_Males_PND5_Females
Nlgn2	3.02932	0.0722749	0.448576	0.161121	0.871998	0.993003	L2 IT Ent Glut	PND5_Males_PND5_Females
Tsr3	0.543304	-1.15141	1.05463	-1.09176	0.274937	0.954166	L2 IT Ent Glut	PND5_Males_PND5_Females
Ccdc40	1.98055	-0.614049	0.57472	-1.06843	0.285326	0.954166	L2 IT Ent Glut	PND5_Males_PND5_Females
Slc43a2	9.45215	-0.101456	0.260879	-0.388903	0.697348	0.988305	L2 IT Ent Glut	PND5_Males_PND5_Females
RGD1359290	2.05056	0.695076	0.546071	1.27287	0.203065	0.936979	L2 IT Ent Glut	PND5_Males_PND5_Females
Ulk2	46.585	0.231204	0.12415	1.8623	0.0625613	0.926957	L2 IT Ent Glut	PND5_Males_PND5_Females
Tmem256	0.753269	0.88423	0.934897	0.945804	0.344248	0.960217	L2 IT Ent Glut	PND5_Males_PND5_Females
Arsg	0.939247	0.201423	0.811563	0.248191	0.803987	0.993003	L2 IT Ent Glut	PND5_Males_PND5_Females
Gjc1	8.55969	0.0350108	0.291845	0.119964	0.904512	0.993003	L2 IT Ent Glut	PND5_Males_PND5_Females
Adprm	0.812782	-0.117927	0.94854	-0.124325	0.901058	0.993003	L2 IT Ent Glut	PND5_Males_PND5_Females
Galk1	2.21353	0.0378839	0.501035	0.0756114	0.939728	0.993041	L2 IT Ent Glut	PND5_Males_PND5_Females
Fam171a2	5.95504	0.035982	0.323095	0.111367	0.911326	0.993003	L2 IT Ent Glut	PND5_Males_PND5_Females
Dnah2	2.78821	0.699771	0.475908	1.47039	0.141455	0.936979	L2 IT Ent Glut	PND5_Males_PND5_Females
Wipi1	3.18678	0.558125	0.428379	1.30288	0.192617	0.936979	L2 IT Ent Glut	PND5_Males_PND5_Females
Pgs1	1.81913	-0.0519133	0.552412	-0.0939757	0.925128	0.993003	L2 IT Ent Glut	PND5_Males_PND5_Females
Ccdc43	1.47902	0.494345	0.766555	0.644892	0.518997	0.973591	L2 IT Ent Glut	PND5_Males_PND5_Females
Septin4	5.34883	-0.639805	0.360444	-1.77505	0.0758899	0.926957	L2 IT Ent Glut	PND5_Males_PND5_Females
Med7	1.68108	0.697947	0.604105	1.15534	0.247951	0.944939	L2 IT Ent Glut	PND5_Males_PND5_Females
Smarce1	13.9735	-0.118703	0.226461	-0.524167	0.600163	0.984581	L2 IT Ent Glut	PND5_Males_PND5_Females
Tepsin	3.17644	0.376629	0.433947	0.867915	0.385441	0.961975	L2 IT Ent Glut	PND5_Males_PND5_Females
Cyb5d1	0.522062	-2.21366	1.24209	-1.7822	0.0747173	0.926957	L2 IT Ent Glut	PND5_Males_PND5_Females
Grn	1.22443	0.252487	0.733339	0.344298	0.730622	0.988305	L2 IT Ent Glut	PND5_Males_PND5_Females
Cnot6	14.392	0.222298	0.216518	1.0267	0.304563	0.956487	L2 IT Ent Glut	PND5_Males_PND5_Females
Krt222	1.63987	0.409573	0.599858	0.682784	0.494743	0.972493	L2 IT Ent Glut	PND5_Males_PND5_Females
Prpsap2	10.0426	-0.137653	0.253452	-0.543113	0.587052	0.982354	L2 IT Ent Glut	PND5_Males_PND5_Females
Rack1	1.33305	1.00637	0.706262	1.42492	0.15418	0.936979	L2 IT Ent Glut	PND5_Males_PND5_Females
Dnah17	0.516072	0.177697	0.986495	0.18013	0.857051	0.993003	L2 IT Ent Glut	PND5_Males_PND5_Females
Trim41	4.55203	-0.117939	0.374265	-0.315122	0.752669	0.990112	L2 IT Ent Glut	PND5_Males_PND5_Females
Rap1gap2	29.8581	0.102882	0.156796	0.656152	0.511726	0.973591	L2 IT Ent Glut	PND5_Males_PND5_Females
Rpusd1	0.777375	0.95321	0.934507	1.02001	0.307722	0.956487	L2 IT Ent Glut	PND5_Males_PND5_Females
Lyrm9	1.75008	1.45162	0.633955	2.28979	0.0220335	0.897908	L2 IT Ent Glut	PND5_Males_PND5_Females
Rab11fip4	25.3991	0.0208571	0.170831	0.122092	0.902826	0.993003	L2 IT Ent Glut	PND5_Males_PND5_Females
Slc38a10	4.7005	0.233047	0.359906	0.64752	0.517295	0.973591	L2 IT Ent Glut	PND5_Males_PND5_Females
Fbxl20	14.7491	0.354648	0.219374	1.61664	0.105956	0.936979	L2 IT Ent Glut	PND5_Males_PND5_Females
Elac2	3.08155	-0.583225	0.46299	-1.25969	0.20778	0.936979	L2 IT Ent Glut	PND5_Males_PND5_Females
Bahcc1	7.48008	0.261874	0.299958	0.873036	0.382643	0.96176	L2 IT Ent Glut	PND5_Males_PND5_Females
Adamts2	6.45256	-0.245554	0.335699	-0.731472	0.464491	0.967035	L2 IT Ent Glut	PND5_Males_PND5_Females
Poldip2	5.24556	-0.0426675	0.337685	-0.126353	0.899452	0.993003	L2 IT Ent Glut	PND5_Males_PND5_Females
Myh10	53.2605	-0.0989459	0.120406	-0.821768	0.411209	0.964169	L2 IT Ent Glut	PND5_Males_PND5_Females
Tmem104	2.31242	-0.361178	0.521153	-0.693037	0.488287	0.970879	L2 IT Ent Glut	PND5_Males_PND5_Females
Tha1	1.09079	0.232665	0.76709	0.303308	0.761655	0.990232	L2 IT Ent Glut	PND5_Males_PND5_Females
Hlf	18.6753	-0.0795625	0.194893	-0.408238	0.683099	0.988305	L2 IT Ent Glut	PND5_Males_PND5_Females
Kcnh6	1.0054	1.42135	0.808251	1.75855	0.0786537	0.926957	L2 IT Ent Glut	PND5_Males_PND5_Females
Tnfaip1	1.55948	-0.183326	0.627616	-0.292099	0.770211	0.991892	L2 IT Ent Glut	PND5_Males_PND5_Females
Arhgap44	62.111	-0.118551	0.114544	-1.03498	0.300676	0.956487	L2 IT Ent Glut	PND5_Males_PND5_Females
Sec14l1	12.71	0.021743	0.225791	0.0962971	0.923285	0.993003	L2 IT Ent Glut	PND5_Males_PND5_Females
Adam19	19.1385	-0.0783579	0.191727	-0.408696	0.682763	0.988305	L2 IT Ent Glut	PND5_Males_PND5_Females
Cdr2l	2.12967	0.246881	0.542789	0.454838	0.649226	0.988159	L2 IT Ent Glut	PND5_Males_PND5_Females
Tbkbp1	1.95041	-0.341188	0.55157	-0.618575	0.536196	0.978192	L2 IT Ent Glut	PND5_Males_PND5_Females
Cacna1h	4.47683	-0.0744547	0.385917	-0.192929	0.847014	0.993003	L2 IT Ent Glut	PND5_Males_PND5_Females
Hid1	2.7	0.0948682	0.485684	0.195329	0.845135	0.993003	L2 IT Ent Glut	PND5_Males_PND5_Females
Sez6	42.1166	0.0557157	0.127206	0.437995	0.66139	0.988305	L2 IT Ent Glut	PND5_Males_PND5_Females
B9d1	5.65853	0.0318907	0.347546	0.0917596	0.926889	0.993003	L2 IT Ent Glut	PND5_Males_PND5_Females
Fmnl1	4.82983	0.38804	0.364073	1.06583	0.2865	0.954766	L2 IT Ent Glut	PND5_Males_PND5_Females
Npepps	61.2053	-0.216171	0.115841	-1.86609	0.0620281	0.926957	L2 IT Ent Glut	PND5_Males_PND5_Females
Tlcd3a	7.56721	-0.255002	0.293236	-0.869615	0.384511	0.961975	L2 IT Ent Glut	PND5_Males_PND5_Females
Mapk9	11.0906	0.0932923	0.245012	0.380766	0.703377	0.988305	L2 IT Ent Glut	PND5_Males_PND5_Females
Rptor	23.2372	-0.235929	0.179267	-1.31607	0.18815	0.936979	L2 IT Ent Glut	PND5_Males_PND5_Females
Efcab15	1.9899	0.546377	0.587038	0.930735	0.351991	0.960662	L2 IT Ent Glut	PND5_Males_PND5_Females
Gemin4	6.96797	0.805874	0.312484	2.57893	0.00991072	0.825779	L2 IT Ent Glut	PND5_Males_PND5_Females
Epn2	21.6677	0.031573	0.182068	0.173413	0.862327	0.993003	L2 IT Ent Glut	PND5_Males_PND5_Females
Wbp2	1.1849	0.279336	0.761165	0.366985	0.71363	0.988305	L2 IT Ent Glut	PND5_Males_PND5_Females
Spata32	1.46331	0.298287	0.639094	0.466735	0.64069	0.986732	L2 IT Ent Glut	PND5_Males_PND5_Females
Slc26a11	1.21273	0.230543	0.762794	0.302234	0.762473	0.990496	L2 IT Ent Glut	PND5_Males_PND5_Females
Mrm3	1.30534	-1.01653	0.803835	-1.2646	0.206015	0.936979	L2 IT Ent Glut	PND5_Males_PND5_Females
Hsf5	2.27454	-0.818713	0.552215	-1.4826	0.138181	0.936979	L2 IT Ent Glut	PND5_Males_PND5_Females
Cacng5	2.42436	-0.732004	0.535336	-1.36737	0.171508	0.936979	L2 IT Ent Glut	PND5_Males_PND5_Females
Cpeb4	47.326	-0.247851	0.123353	-2.00928	0.0445074	0.926957	L2 IT Ent Glut	PND5_Males_PND5_Females
Kpnb1	7.08664	0.25596	0.311828	0.820836	0.41174	0.964169	L2 IT Ent Glut	PND5_Males_PND5_Females
Kctd2	0.898248	0.401782	0.815053	0.492952	0.622047	0.985613	L2 IT Ent Glut	PND5_Males_PND5_Females
Nxn	1.52638	-0.58575	0.688692	-0.850525	0.395033	0.964083	L2 IT Ent Glut	PND5_Males_PND5_Females
Obscn	1.70879	-1.6942	0.754276	-2.24612	0.0246962	0.926957	L2 IT Ent Glut	PND5_Males_PND5_Females
Vmp1	18.4429	0.0176595	0.193626	0.0912038	0.927331	0.993003	L2 IT Ent Glut	PND5_Males_PND5_Females
Smurf2	23.491	0.254924	0.178414	1.42883	0.153052	0.936979	L2 IT Ent Glut	PND5_Males_PND5_Females
Grb2	26.8745	-0.253788	0.164668	-1.5412	0.123267	0.936979	L2 IT Ent Glut	PND5_Males_PND5_Females
Lmf1	6.94965	0.384152	0.309538	1.24105	0.214587	0.937021	L2 IT Ent Glut	PND5_Males_PND5_Females
Sh3pxd2b	16.6304	0.0672871	0.199621	0.337074	0.736061	0.988305	L2 IT Ent Glut	PND5_Males_PND5_Females
Msl1	8.48051	0.202494	0.271402	0.746102	0.455606	0.966003	L2 IT Ent Glut	PND5_Males_PND5_Females
Ssh2	130.835	-0.0626371	0.0893342	-0.701155	0.483207	0.970129	L2 IT Ent Glut	PND5_Males_PND5_Females
Capn15	7.55565	-0.609231	0.294726	-2.06711	0.038724	0.926957	L2 IT Ent Glut	PND5_Males_PND5_Females
Pigs	2.77577	0.00190047	0.478498	0.00397175	0.996831	0.999558	L2 IT Ent Glut	PND5_Males_PND5_Females
Mapk7	1.39815	-0.921081	0.693857	-1.32748	0.18435	0.936979	L2 IT Ent Glut	PND5_Males_PND5_Females
Timp2	2.32689	-0.252526	0.49236	-0.512888	0.608029	0.985472	L2 IT Ent Glut	PND5_Males_PND5_Females
Rnf130	61.5278	0.0472116	0.114729	0.411507	0.680701	0.988305	L2 IT Ent Glut	PND5_Males_PND5_Females
Plekhm1	4.54263	-0.323542	0.38733	-0.835312	0.403542	0.964169	L2 IT Ent Glut	PND5_Males_PND5_Females
Ptrh2	4.31317	-0.123551	0.399745	-0.309076	0.757264	0.990112	L2 IT Ent Glut	PND5_Males_PND5_Females
Neurl1b	1.50457	-0.219963	0.6272	-0.350706	0.725809	0.988305	L2 IT Ent Glut	PND5_Males_PND5_Females
Mrpl45	1.31574	-0.299893	0.660276	-0.454194	0.649689	0.988159	L2 IT Ent Glut	PND5_Males_PND5_Females
Usp22	40.7558	-0.0121974	0.130916	-0.0931698	0.925769	0.993003	L2 IT Ent Glut	PND5_Males_PND5_Females
Fam234a	4.96293	-0.742092	0.372853	-1.99031	0.0465572	0.926957	L2 IT Ent Glut	PND5_Males_PND5_Females
Rnf145	7.80679	0.120298	0.28756	0.41834	0.675698	0.988305	L2 IT Ent Glut	PND5_Males_PND5_Females
Mrpl58	3.2609	0.744495	0.435275	1.7104	0.0871915	0.926957	L2 IT Ent Glut	PND5_Males_PND5_Females
Nploc4	7.68063	0.47268	0.288764	1.63691	0.10165	0.933865	L2 IT Ent Glut	PND5_Males_PND5_Females
Gfpt2	3.24742	-0.233729	0.430226	-0.54327	0.586944	0.982354	L2 IT Ent Glut	PND5_Males_PND5_Females
Bnip1	4.17482	0.987799	0.403715	2.44677	0.0144141	0.825779	L2 IT Ent Glut	PND5_Males_PND5_Females
Ankrd13b	12.1873	0.000525997	0.234462	0.00224343	0.99821	0.999774	L2 IT Ent Glut	PND5_Males_PND5_Females
Mettl26	0.860185	1.04898	0.887166	1.18239	0.237051	0.942066	L2 IT Ent Glut	PND5_Males_PND5_Females
Slc39a11	18.6584	-0.162346	0.200583	-0.809367	0.418304	0.964169	L2 IT Ent Glut	PND5_Males_PND5_Females
Osbpl7	2.30313	-0.0349754	0.519277	-0.0673541	0.9463	0.993133	L2 IT Ent Glut	PND5_Males_PND5_Females
Ndel1	6.74206	0.121948	0.314094	0.388252	0.697829	0.988305	L2 IT Ent Glut	PND5_Males_PND5_Females
Cltc	15.8327	-0.143236	0.206532	-0.69353	0.487977	0.970879	L2 IT Ent Glut	PND5_Males_PND5_Females
Git1	3.78552	-0.5986	0.416309	-1.43787	0.15047	0.936979	L2 IT Ent Glut	PND5_Males_PND5_Females
Maml1	3.41416	-0.307775	0.450059	-0.683854	0.494067	0.972493	L2 IT Ent Glut	PND5_Males_PND5_Females
Rab40c	12.9934	0.288296	0.225728	1.27718	0.201538	0.936979	L2 IT Ent Glut	PND5_Males_PND5_Females
Sstr2	5.19766	0.0310095	0.348525	0.0889734	0.929103	0.993041	L2 IT Ent Glut	PND5_Males_PND5_Females
Cant1	0.564431	-1.18843	1.08009	-1.10031	0.271196	0.954166	L2 IT Ent Glut	PND5_Males_PND5_Females
Canx	27.2182	0.303347	0.165132	1.837	0.0662099	0.926957	L2 IT Ent Glut	PND5_Males_PND5_Females
Luc7l	28.1188	0.248178	0.163708	1.51598	0.129524	0.936979	L2 IT Ent Glut	PND5_Males_PND5_Females
Rsad1	2.46679	0.900158	0.538193	1.67256	0.0944148	0.926957	L2 IT Ent Glut	PND5_Males_PND5_Females
Mrnip	3.44876	-0.731737	0.428736	-1.70673	0.0878718	0.926957	L2 IT Ent Glut	PND5_Males_PND5_Females
Cog1	3.74114	0.647111	0.420409	1.53924	0.123745	0.936979	L2 IT Ent Glut	PND5_Males_PND5_Females
Flot2	15.7637	0.085789	0.207573	0.413295	0.67939	0.988305	L2 IT Ent Glut	PND5_Males_PND5_Females
Usp43	12.4203	0.1172	0.234876	0.498988	0.617788	0.985482	L2 IT Ent Glut	PND5_Males_PND5_Females
Sqstm1	6.28856	0.574056	0.336318	1.70688	0.0878442	0.926957	L2 IT Ent Glut	PND5_Males_PND5_Females
Pigq	3.32903	0.387714	0.432376	0.896707	0.369875	0.961715	L2 IT Ent Glut	PND5_Males_PND5_Females
Nsf	38.7778	-0.209246	0.136269	-1.53554	0.124652	0.936979	L2 IT Ent Glut	PND5_Males_PND5_Females
Tsen54	1.9777	-1.21587	0.57686	-2.10774	0.0350533	0.926957	L2 IT Ent Glut	PND5_Males_PND5_Females
Cisd3	0.862594	-0.511566	0.829498	-0.616718	0.537421	0.978192	L2 IT Ent Glut	PND5_Males_PND5_Females
Fam104a	3.64348	-0.622415	0.420876	-1.47885	0.139179	0.936979	L2 IT Ent Glut	PND5_Males_PND5_Females
Zfp354c	6.28869	0.438057	0.328443	1.33374	0.18229	0.936979	L2 IT Ent Glut	PND5_Males_PND5_Females
Rhot2	3.45905	0.161138	0.427298	0.37711	0.706092	0.988305	L2 IT Ent Glut	PND5_Males_PND5_Females
Zfp879	0.320343	0.621933	1.29342	0.480844	0.630627	0.985613	L2 IT Ent Glut	PND5_Males_PND5_Females
Specc1	3.73203	-0.405053	0.402388	-1.00662	0.314116	0.957673	L2 IT Ent Glut	PND5_Males_PND5_Females
Utp18	11.5857	0.033213	0.237338	0.139939	0.888708	0.993003	L2 IT Ent Glut	PND5_Males_PND5_Females
Grm6	1.37745	-0.194888	0.785297	-0.24817	0.804003	0.993003	L2 IT Ent Glut	PND5_Males_PND5_Females
Tp53i13	0.717516	-0.0112184	0.931776	-0.0120398	0.990394	0.999471	L2 IT Ent Glut	PND5_Males_PND5_Females
MGC95210	1.88322	-0.208783	0.579346	-0.360377	0.718565	0.988305	L2 IT Ent Glut	PND5_Males_PND5_Females
Wdr90	4.6705	-0.697991	0.373432	-1.86912	0.0616058	0.926957	L2 IT Ent Glut	PND5_Males_PND5_Females
Bod1	1.39859	0.403276	0.669939	0.60196	0.547201	0.978192	L2 IT Ent Glut	PND5_Males_PND5_Females
Pcgf2	2.17226	1.01679	0.53614	1.8965	0.0578936	0.926957	L2 IT Ent Glut	PND5_Males_PND5_Females
Mgat4b	5.23943	-0.459004	0.361597	-1.26938	0.204306	0.936979	L2 IT Ent Glut	PND5_Males_PND5_Females
Plcd3	1.05264	-1.42151	0.841663	-1.68893	0.0912328	0.926957	L2 IT Ent Glut	PND5_Males_PND5_Females
Ubtd2	15.1625	-0.0317629	0.21347	-0.148793	0.881717	0.993003	L2 IT Ent Glut	PND5_Males_PND5_Females
Odf4	0.407551	0.145543	1.15118	0.126429	0.899392	0.993003	L2 IT Ent Glut	PND5_Males_PND5_Females
Taok1	48.0522	-0.16111	0.123061	-1.30919	0.190469	0.936979	L2 IT Ent Glut	PND5_Males_PND5_Females
Map2k4	36.3809	-0.146909	0.138157	-1.06335	0.287623	0.954972	L2 IT Ent Glut	PND5_Males_PND5_Females
Pgap6	0.540975	-0.143396	1.41542	-0.10131	0.919304	0.993003	L2 IT Ent Glut	PND5_Males_PND5_Females
Acbd4	0.728473	-1.31084	1.08414	-1.20911	0.226621	0.941864	L2 IT Ent Glut	PND5_Males_PND5_Females
Znf454	4.73764	0.278526	0.357958	0.778099	0.436511	0.966003	L2 IT Ent Glut	PND5_Males_PND5_Females
Cdk12	34.4596	0.073559	0.145594	0.505235	0.613394	0.985482	L2 IT Ent Glut	PND5_Males_PND5_Females
Hexim2	0.916766	-0.773403	0.988415	-0.782468	0.433939	0.966003	L2 IT Ent Glut	PND5_Males_PND5_Females
Mrpl28	3.30823	-0.121081	0.414457	-0.292143	0.770178	0.991892	L2 IT Ent Glut	PND5_Males_PND5_Females
Tbc1d16	8.83813	-0.0436155	0.26906	-0.162103	0.871224	0.993003	L2 IT Ent Glut	PND5_Males_PND5_Females
LOC497940	2.56148	0.838927	0.500207	1.67716	0.0935111	0.926957	L2 IT Ent Glut	PND5_Males_PND5_Females
Stk10	2.10771	-0.0356883	0.510697	-0.0698815	0.944288	0.993041	L2 IT Ent Glut	PND5_Males_PND5_Females
Inpp5k	3.16572	-0.359851	0.41876	-0.859325	0.390161	0.962695	L2 IT Ent Glut	PND5_Males_PND5_Females
Mbtd1	17.0152	0.0323808	0.197324	0.164099	0.869653	0.993003	L2 IT Ent Glut	PND5_Males_PND5_Females
Zfp2	2.21284	0.301421	0.568577	0.530132	0.59602	0.983993	L2 IT Ent Glut	PND5_Males_PND5_Females
Nprl3	7.82837	-0.0320416	0.289426	-0.110707	0.911848	0.993003	L2 IT Ent Glut	PND5_Males_PND5_Females
Cyth1	16.3991	-0.111085	0.203174	-0.546748	0.584552	0.982354	L2 IT Ent Glut	PND5_Males_PND5_Females
Mpg	1.19795	0.79116	0.765677	1.03328	0.301472	0.956487	L2 IT Ent Glut	PND5_Males_PND5_Females
Sdk2	13.3643	-0.0331844	0.223869	-0.148231	0.88216	0.993003	L2 IT Ent Glut	PND5_Males_PND5_Females
Ttc19	10.4397	-0.338979	0.246738	-1.37384	0.16949	0.936979	L2 IT Ent Glut	PND5_Males_PND5_Females
Pelp1	6.33798	0.186045	0.32252	0.576848	0.564042	0.97862	L2 IT Ent Glut	PND5_Males_PND5_Females
Kcnip1	7.20365	-0.321709	0.3125	-1.02947	0.303259	0.956487	L2 IT Ent Glut	PND5_Males_PND5_Females
Tbc1d9b	8.10898	-0.261025	0.275803	-0.946418	0.343936	0.960217	L2 IT Ent Glut	PND5_Males_PND5_Females
Stxbp4	2.9607	0.183417	0.450498	0.407142	0.683904	0.988305	L2 IT Ent Glut	PND5_Males_PND5_Females
Nsg2	55.158	0.0926599	0.11852	0.781806	0.434329	0.966003	L2 IT Ent Glut	PND5_Males_PND5_Females
Ksr1	13.3213	-0.251656	0.226235	-1.11237	0.265981	0.949854	L2 IT Ent Glut	PND5_Males_PND5_Females
Sco1	1.51026	-0.382536	0.665989	-0.574387	0.565706	0.97862	L2 IT Ent Glut	PND5_Males_PND5_Females
Recql5	5.8251	0.249196	0.331217	0.752365	0.451832	0.966003	L2 IT Ent Glut	PND5_Males_PND5_Females
Prkca	91.4674	-0.105638	0.102488	-1.03073	0.302665	0.956487	L2 IT Ent Glut	PND5_Males_PND5_Females
Polr2a	12.7818	-0.166394	0.235879	-0.705421	0.480549	0.970064	L2 IT Ent Glut	PND5_Males_PND5_Females
Tmem199	2.63978	-0.331656	0.521987	-0.635373	0.525185	0.97531	L2 IT Ent Glut	PND5_Males_PND5_Females
Cox11	5.22224	0.134284	0.35535	0.377892	0.705511	0.988305	L2 IT Ent Glut	PND5_Males_PND5_Females
Sumo2	22.0855	0.0817176	0.181605	0.449976	0.652728	0.988159	L2 IT Ent Glut	PND5_Males_PND5_Females
Timm22	3.05248	-0.0103723	0.507429	-0.0204408	0.983692	0.999187	L2 IT Ent Glut	PND5_Males_PND5_Females
Sap30bp	6.73392	0.0367615	0.305715	0.120248	0.904287	0.993003	L2 IT Ent Glut	PND5_Males_PND5_Females
Tom1l1	1.84337	-0.841992	0.581375	-1.44828	0.147539	0.936979	L2 IT Ent Glut	PND5_Males_PND5_Females
Zbtb4	2.77387	0.22891	0.450616	0.507993	0.611458	0.985482	L2 IT Ent Glut	PND5_Males_PND5_Females
Armc7	6.74458	0.440969	0.315668	1.39694	0.162432	0.936979	L2 IT Ent Glut	PND5_Males_PND5_Females
Ranbp17	18.1004	-0.434878	0.194478	-2.23613	0.0253432	0.926957	L2 IT Ent Glut	PND5_Males_PND5_Females
Chrnb1	1.01137	1.02995	0.829775	1.24125	0.214515	0.937021	L2 IT Ent Glut	PND5_Males_PND5_Females
Arhgdia	3.52354	-0.570855	0.423762	-1.34711	0.177944	0.936979	L2 IT Ent Glut	PND5_Males_PND5_Females
Rab11fip3	31.384	-0.111682	0.15018	-0.743654	0.457086	0.966202	L2 IT Ent Glut	PND5_Males_PND5_Females
Baiap2	30.0514	-0.0125138	0.155154	-0.0806538	0.935717	0.993041	L2 IT Ent Glut	PND5_Males_PND5_Females
Slc35b1	11.7768	0.148016	0.230399	0.642434	0.520591	0.973717	L2 IT Ent Glut	PND5_Males_PND5_Females
Wwc1	83.4935	0.0807881	0.108759	0.74282	0.457591	0.966202	L2 IT Ent Glut	PND5_Males_PND5_Females
Abr	29.5051	-0.109817	0.156225	-0.702942	0.482092	0.970064	L2 IT Ent Glut	PND5_Males_PND5_Females
Ncor1	51.9538	0.157185	0.120001	1.30986	0.190242	0.936979	L2 IT Ent Glut	PND5_Males_PND5_Females
Srp68	4.42177	-0.0149048	0.381772	-0.039041	0.968858	0.996989	L2 IT Ent Glut	PND5_Males_PND5_Females
Rufy1	12.5668	0.0834108	0.226441	0.368356	0.712608	0.988305	L2 IT Ent Glut	PND5_Males_PND5_Females
Aatk	9.6933	0.0109973	0.262362	0.0419165	0.966565	0.996714	L2 IT Ent Glut	PND5_Males_PND5_Females
Pld2	2.62901	0.851513	0.51722	1.64633	0.0996964	0.93128	L2 IT Ent Glut	PND5_Males_PND5_Females
Eftud2	10.1041	0.574272	0.261328	2.19751	0.0279839	0.926957	L2 IT Ent Glut	PND5_Males_PND5_Females
Fn3krp	0.462501	0.250488	1.1131	0.225037	0.821951	0.993003	L2 IT Ent Glut	PND5_Males_PND5_Females
Ergic1	18.7999	-0.174597	0.190096	-0.91847	0.358373	0.960662	L2 IT Ent Glut	PND5_Males_PND5_Females
Aspscr1	2.90911	0.106561	0.432026	0.246655	0.805176	0.993003	L2 IT Ent Glut	PND5_Males_PND5_Females
Cyfip2	36.6288	-0.00907109	0.138694	-0.0654035	0.947853	0.993133	L2 IT Ent Glut	PND5_Males_PND5_Females
Exoc7	5.00728	0.079905	0.350759	0.227806	0.819797	0.993003	L2 IT Ent Glut	PND5_Males_PND5_Females
Ciao3	3.63585	0.247173	0.404507	0.611047	0.541169	0.978192	L2 IT Ent Glut	PND5_Males_PND5_Females
RGD1310429	8.52213	-0.155211	0.273644	-0.5672	0.570578	0.97862	L2 IT Ent Glut	PND5_Males_PND5_Females
Polg2	2.70807	0.0168743	0.488243	0.0345613	0.97243	0.997815	L2 IT Ent Glut	PND5_Males_PND5_Females
Pigl	7.57074	-0.0391375	0.281863	-0.138853	0.889567	0.993003	L2 IT Ent Glut	PND5_Males_PND5_Females
Haghl	2.80178	-0.217524	0.489719	-0.44418	0.656912	0.988305	L2 IT Ent Glut	PND5_Males_PND5_Females
Tk1	0.354938	-0.217605	1.2084	-0.180077	0.857092	0.993003	L2 IT Ent Glut	PND5_Males_PND5_Females
Casc3	10.3615	-0.416336	0.260234	-1.59985	0.109631	0.936979	L2 IT Ent Glut	PND5_Males_PND5_Females
Npb	1.34139	1.14344	0.71465	1.6	0.109599	0.936979	L2 IT Ent Glut	PND5_Males_PND5_Females
LOC691995	1.10493	-0.0566225	0.722102	-0.0784135	0.937499	0.993041	L2 IT Ent Glut	PND5_Males_PND5_Females
Jmjd6	1.44091	1.01794	0.672643	1.51334	0.130194	0.936979	L2 IT Ent Glut	PND5_Males_PND5_Females
Phf12	12.4463	-0.386482	0.231876	-1.66676	0.0955623	0.926957	L2 IT Ent Glut	PND5_Males_PND5_Females
Afmid	0.62729	3.28249	1.59358	2.05983	0.0394152	0.926957	L2 IT Ent Glut	PND5_Males_PND5_Females
Psmd3	2.94555	-0.424684	0.452694	-0.938125	0.34818	0.960662	L2 IT Ent Glut	PND5_Males_PND5_Females
Arrb2	0.926498	1.86638	1.11054	1.6806	0.0928397	0.926957	L2 IT Ent Glut	PND5_Males_PND5_Females
Rasgef1c	0.900513	-0.76548	0.916002	-0.835675	0.403338	0.964169	L2 IT Ent Glut	PND5_Males_PND5_Females
Antkmt	3.97132	0.275348	0.410879	0.670144	0.502766	0.973591	L2 IT Ent Glut	PND5_Males_PND5_Females
Rapgefl1	3.61673	-0.172082	0.400628	-0.429531	0.667537	0.988305	L2 IT Ent Glut	PND5_Males_PND5_Females
Cbr2	1.74592	-0.312952	0.57565	-0.54365	0.586682	0.982354	L2 IT Ent Glut	PND5_Males_PND5_Females
Fasn	3.42525	0.723498	0.43386	1.66758	0.0953985	0.926957	L2 IT Ent Glut	PND5_Males_PND5_Females
Wscd1	2.18594	0.244129	0.540333	0.451812	0.651405	0.988159	L2 IT Ent Glut	PND5_Males_PND5_Females
Wipf2	5.45878	0.181686	0.349012	0.520573	0.602665	0.984581	L2 IT Ent Glut	PND5_Males_PND5_Females
Ddx5	73.7912	0.30577	0.111976	2.73068	0.00632029	0.685528	L2 IT Ent Glut	PND5_Males_PND5_Females
Fbxl16	2.85005	0.865007	0.490988	1.76177	0.0781084	0.926957	L2 IT Ent Glut	PND5_Males_PND5_Females
Wsb1	34.0246	0.118479	0.144193	0.821669	0.411265	0.964169	L2 IT Ent Glut	PND5_Males_PND5_Females
Rac3	7.66072	0.457817	0.290113	1.57807	0.11455	0.936979	L2 IT Ent Glut	PND5_Males_PND5_Females
C10h5orf15	1.86966	-0.135498	0.541687	-0.250141	0.802478	0.993003	L2 IT Ent Glut	PND5_Males_PND5_Females
Sirt7	8.10302	0.466162	0.284873	1.63639	0.101759	0.933865	L2 IT Ent Glut	PND5_Males_PND5_Females
Axin1	12.5382	0.475207	0.228693	2.07793	0.0377163	0.926957	L2 IT Ent Glut	PND5_Males_PND5_Females
Slc46a1	0.465892	-0.0808201	1.02745	-0.0786607	0.937302	0.993041	L2 IT Ent Glut	PND5_Males_PND5_Females
Jade2	0.427223	2.73316	1.60197	1.70612	0.0879854	0.926957	L2 IT Ent Glut	PND5_Males_PND5_Females
Pdia2	1.41515	-0.17913	0.674581	-0.265543	0.790591	0.993003	L2 IT Ent Glut	PND5_Males_PND5_Females
Mafg	6.38419	-0.0531314	0.317865	-0.167151	0.867252	0.993003	L2 IT Ent Glut	PND5_Males_PND5_Females
Sarm1	5.59062	0.155152	0.337137	0.460204	0.64537	0.988159	L2 IT Ent Glut	PND5_Males_PND5_Females
Fbxw11	16.6896	-0.363617	0.197568	-1.84047	0.0656995	0.926957	L2 IT Ent Glut	PND5_Males_PND5_Females
Utp6	3.00066	1.17351	0.488966	2.39999	0.0163955	0.846415	L2 IT Ent Glut	PND5_Males_PND5_Females
Cdc6	0.327939	-0.329486	1.22955	-0.267973	0.78872	0.993003	L2 IT Ent Glut	PND5_Males_PND5_Females
Slc25a10	0.683279	1.3103	1.02319	1.2806	0.200335	0.936979	L2 IT Ent Glut	PND5_Males_PND5_Females
Ppp2ca	6.87903	-0.0574769	0.303177	-0.189582	0.849636	0.993003	L2 IT Ent Glut	PND5_Males_PND5_Females
Cep95	15.6717	0.388018	0.211675	1.83309	0.0667899	0.926957	L2 IT Ent Glut	PND5_Males_PND5_Females
Unc119	0.53566	-1.23406	1.2962	-0.952056	0.341069	0.960217	L2 IT Ent Glut	PND5_Males_PND5_Females
Gas7	45.0545	-0.38531	0.126931	-3.03559	0.00240069	0.50842	L2 IT Ent Glut	PND5_Males_PND5_Females
Cacnb1	3.94029	0.18119	0.392737	0.461351	0.644547	0.988159	L2 IT Ent Glut	PND5_Males_PND5_Females
Actg1	8.38259	-0.118642	0.83864	-0.14147	0.887499	0.993003	L2 IT Ent Glut	PND5_Males_PND5_Females
Med24	8.00226	-0.423548	0.283346	-1.49481	0.134964	0.936979	L2 IT Ent Glut	PND5_Males_PND5_Females
Wdr81	0.968823	0.315042	0.806008	0.390867	0.695895	0.988305	L2 IT Ent Glut	PND5_Males_PND5_Females
Slc6a4	1.29992	0.516317	0.695678	0.742178	0.457979	0.966202	L2 IT Ent Glut	PND5_Males_PND5_Females
Odad4	0.40771	-1.01675	1.27405	-0.79804	0.424847	0.965036	L2 IT Ent Glut	PND5_Males_PND5_Females
Coil	4.75021	-0.30896	0.362515	-0.852267	0.394066	0.964083	L2 IT Ent Glut	PND5_Males_PND5_Females
Crebrf	13.3059	-0.221426	0.226975	-0.975553	0.329286	0.958773	L2 IT Ent Glut	PND5_Males_PND5_Females
Lrrc75a	2.52712	0.629455	0.473147	1.33036	0.1834	0.936979	L2 IT Ent Glut	PND5_Males_PND5_Females
Mink1	28.8886	0.111691	0.159672	0.699504	0.484237	0.970443	L2 IT Ent Glut	PND5_Males_PND5_Females
Vdac1	6.61861	-0.471625	0.322702	-1.46149	0.143881	0.936979	L2 IT Ent Glut	PND5_Males_PND5_Females
Crlf3	4.41125	0.0532491	0.372472	0.142961	0.886321	0.993003	L2 IT Ent Glut	PND5_Males_PND5_Females
Faap100	6.87889	-0.137833	0.31016	-0.444394	0.656758	0.988305	L2 IT Ent Glut	PND5_Males_PND5_Females
Rara	0.715661	-0.161299	0.968705	-0.16651	0.867756	0.993003	L2 IT Ent Glut	PND5_Males_PND5_Females
Ankrd40	1.99613	0.0321284	0.561774	0.057191	0.954393	0.994061	L2 IT Ent Glut	PND5_Males_PND5_Females
Mmgt2	2.58092	0.210392	0.48975	0.429592	0.667493	0.988305	L2 IT Ent Glut	PND5_Males_PND5_Females
Npm1	8.59833	0.168145	0.278402	0.603963	0.545868	0.978192	L2 IT Ent Glut	PND5_Males_PND5_Females
Bptf	50.9621	0.133024	0.122288	1.08779	0.276689	0.954166	L2 IT Ent Glut	PND5_Males_PND5_Females
Mks1	1.52091	0.428234	0.634955	0.674432	0.500037	0.973443	L2 IT Ent Glut	PND5_Males_PND5_Females
Snf8	3.8	-0.293101	0.404336	-0.724894	0.468517	0.968255	L2 IT Ent Glut	PND5_Males_PND5_Females
Zfp354a	0.917678	1.81685	0.978609	1.85657	0.0633728	0.926957	L2 IT Ent Glut	PND5_Males_PND5_Females
Rab34	1.75833	-0.804859	0.608819	-1.322	0.186168	0.936979	L2 IT Ent Glut	PND5_Males_PND5_Females
LOC102551980	1.39549	-0.426392	0.767683	-0.555428	0.578602	0.981832	L2 IT Ent Glut	PND5_Males_PND5_Females
Rab40b	2.96898	-0.322695	0.437141	-0.738194	0.460397	0.966522	L2 IT Ent Glut	PND5_Males_PND5_Females
Atp6v0e1	3.35194	0.0264764	0.440998	0.0600374	0.952126	0.993833	L2 IT Ent Glut	PND5_Males_PND5_Females
Dgke	9.94932	-0.253507	0.255278	-0.993062	0.32068	0.95843	L2 IT Ent Glut	PND5_Males_PND5_Females
Hspa4	18.8289	0.0799044	0.193143	0.413705	0.67909	0.988305	L2 IT Ent Glut	PND5_Males_PND5_Females
Rhot1	18.7458	0.112394	0.192405	0.584152	0.559118	0.978192	L2 IT Ent Glut	PND5_Males_PND5_Females
Tmem107	3.9334	-0.12224	0.445896	-0.274145	0.783973	0.993003	L2 IT Ent Glut	PND5_Males_PND5_Females
Spdl1	0.475447	-0.329167	1.21964	-0.269889	0.787245	0.993003	L2 IT Ent Glut	PND5_Males_PND5_Females
Septin9	4.51996	0.411395	0.379313	1.08458	0.278108	0.954166	L2 IT Ent Glut	PND5_Males_PND5_Females
Ube2z	5.02589	-0.0258513	0.361761	-0.0714598	0.943032	0.993041	L2 IT Ent Glut	PND5_Males_PND5_Females
Car10	30.7626	0.337101	0.156755	2.1505	0.0315156	0.926957	L2 IT Ent Glut	PND5_Males_PND5_Females
AABR07072108.1	1.35912	0.370015	0.675071	0.548112	0.583615	0.982354	L2 IT Ent Glut	PND5_Males_PND5_Females
Wdr24	0.497792	21.4729	186.552	0.115104	0.908363	0.993003	L2 IT Ent Glut	PND5_Males_PND5_Females
Skp1	9.84034	-0.196995	0.256887	-0.766857	0.443166	0.966003	L2 IT Ent Glut	PND5_Males_PND5_Females
Jmjd8	3.21603	0.751364	0.463621	1.62064	0.105094	0.936979	L2 IT Ent Glut	PND5_Males_PND5_Females
Ogfod3	2.61312	-0.184241	0.473241	-0.389317	0.697042	0.988305	L2 IT Ent Glut	PND5_Males_PND5_Females
Dnajc7	14.1294	0.0653108	0.215923	0.302472	0.762292	0.99038	L2 IT Ent Glut	PND5_Males_PND5_Females
Psmd12	7.86678	0.0685751	0.288091	0.238033	0.811856	0.993003	L2 IT Ent Glut	PND5_Males_PND5_Females
Stub1	2.36984	-0.712289	0.502171	-1.41842	0.156069	0.936979	L2 IT Ent Glut	PND5_Males_PND5_Females
Hexd	6.71817	-0.00733104	0.308578	-0.0237575	0.981046	0.999187	L2 IT Ent Glut	PND5_Males_PND5_Females
Tcf7	0.672219	-1.24496	1.03737	-1.20011	0.230096	0.942026	L2 IT Ent Glut	PND5_Males_PND5_Females
Rhbdl1	3.66483	-0.0214773	0.431019	-0.0498291	0.960259	0.994903	L2 IT Ent Glut	PND5_Males_PND5_Females
Rasl10b	0.746106	-0.0703559	0.820342	-0.0857641	0.931654	0.993041	L2 IT Ent Glut	PND5_Males_PND5_Females
Ift20	5.51529	0.226694	0.328376	0.69035	0.489974	0.971409	L2 IT Ent Glut	PND5_Males_PND5_Females
Kpna2	0.506368	1.22512	1.12384	1.09012	0.275659	0.954166	L2 IT Ent Glut	PND5_Males_PND5_Females
Cybc1	0.462265	-2.17236	1.34455	-1.61568	0.106164	0.936979	L2 IT Ent Glut	PND5_Males_PND5_Females
Kdm6b	3.01326	0.267265	0.443685	0.602376	0.546924	0.978192	L2 IT Ent Glut	PND5_Males_PND5_Females
Tmem97	50.2151	0.00184361	0.12256	0.0150425	0.987998	0.999283	L2 IT Ent Glut	PND5_Males_PND5_Females
Luc7l3	119.648	0.00146921	0.0922412	0.0159279	0.987292	0.999203	L2 IT Ent Glut	PND5_Males_PND5_Females
Hnrnph1	20.0558	0.0284649	0.186521	0.15261	0.878706	0.993003	L2 IT Ent Glut	PND5_Males_PND5_Females
Taco1	1.4735	-0.00192087	0.653996	-0.00293712	0.997657	0.999774	L2 IT Ent Glut	PND5_Males_PND5_Females
Tbcd	29.64	-0.0761143	0.156398	-0.486671	0.626491	0.985613	L2 IT Ent Glut	PND5_Males_PND5_Females
Dock2	1.80877	0.227905	0.571358	0.398883	0.68998	0.988305	L2 IT Ent Glut	PND5_Males_PND5_Females
Cdk5r1	3.38441	0.176887	0.42507	0.416135	0.677311	0.988305	L2 IT Ent Glut	PND5_Males_PND5_Females
Neurl4	5.27627	-0.075649	0.340853	-0.22194	0.82436	0.993003	L2 IT Ent Glut	PND5_Males_PND5_Females
Zfp652	16.4945	0.151703	0.198417	0.764569	0.444529	0.966003	L2 IT Ent Glut	PND5_Males_PND5_Females
Sec24a	16.699	-0.398868	0.207356	-1.92359	0.0544055	0.926957	L2 IT Ent Glut	PND5_Males_PND5_Females
Znf750	0.637482	-3.51624	1.6296	-2.15773	0.0309487	0.926957	L2 IT Ent Glut	PND5_Males_PND5_Females
Kat2a	4.05694	-0.157101	0.40186	-0.390935	0.695846	0.988305	L2 IT Ent Glut	PND5_Males_PND5_Females
Rgs9	2.84812	0.24874	0.475161	0.523485	0.600637	0.984581	L2 IT Ent Glut	PND5_Males_PND5_Females
B3gntl1	2.28399	0.130421	0.501055	0.260293	0.794638	0.993003	L2 IT Ent Glut	PND5_Males_PND5_Females
Sar1b	5.03238	-0.130649	0.357126	-0.365835	0.714488	0.988305	L2 IT Ent Glut	PND5_Males_PND5_Females
N4bp3	0.550727	-1.94537	1.17541	-1.65505	0.097914	0.927979	L2 IT Ent Glut	PND5_Males_PND5_Females
Gps2	10.4321	0.122504	0.250462	0.489114	0.624761	0.985613	L2 IT Ent Glut	PND5_Males_PND5_Females
Zfp830	2.09881	-0.700549	0.557962	-1.25555	0.209279	0.936979	L2 IT Ent Glut	PND5_Males_PND5_Females
Brca1	0.949531	1.40035	0.986738	1.41917	0.15585	0.936979	L2 IT Ent Glut	PND5_Males_PND5_Females
Thra	43.6157	0.152514	0.126682	1.20391	0.228623	0.942026	L2 IT Ent Glut	PND5_Males_PND5_Females
Septin8	6.26426	0.209923	0.329047	0.637971	0.523493	0.974729	L2 IT Ent Glut	PND5_Males_PND5_Females
Eif5a	1.31027	-0.157274	0.662752	-0.237304	0.812421	0.993003	L2 IT Ent Glut	PND5_Males_PND5_Females
Supt6h	26.0806	-0.117003	0.167899	-0.696863	0.485889	0.970879	L2 IT Ent Glut	PND5_Males_PND5_Females
Fn3k	0.991554	0.72835	0.779423	0.934473	0.35006	0.960662	L2 IT Ent Glut	PND5_Males_PND5_Females
Ybx2	1.64345	-0.475318	0.610067	-0.779125	0.435906	0.966003	L2 IT Ent Glut	PND5_Males_PND5_Females
Nbr1	14.545	0.00190443	0.219696	0.00866849	0.993084	0.999471	L2 IT Ent Glut	PND5_Males_PND5_Females
Nr1d1	0.897749	-1.74453	0.891812	-1.95617	0.0504457	0.926957	L2 IT Ent Glut	PND5_Males_PND5_Females
Fstl4	66.6472	-0.0330667	0.262636	-0.125903	0.899809	0.993003	L2 IT Ent Glut	PND5_Males_PND5_Females
Cep131	7.41325	-0.325601	0.292886	-1.1117	0.266268	0.949854	L2 IT Ent Glut	PND5_Males_PND5_Females
Lasp1	8.87156	-0.206097	0.268114	-0.768692	0.442076	0.966003	L2 IT Ent Glut	PND5_Males_PND5_Females
Tnrc6c	107.518	-0.00366058	0.0952438	-0.0384338	0.969342	0.996989	L2 IT Ent Glut	PND5_Males_PND5_Females
Tenm2	4131.84	-0.0753285	0.0666021	-1.13102	0.258045	0.949854	L2 IT Ent Glut	PND5_Males_PND5_Females
Rad50	8.79055	-0.230313	0.268557	-0.857595	0.391116	0.962695	L2 IT Ent Glut	PND5_Males_PND5_Females
Wdr45b	7.77494	-0.234303	0.28866	-0.811692	0.416968	0.964169	L2 IT Ent Glut	PND5_Males_PND5_Females
Insyn2b	0.349419	-0.0390978	1.20429	-0.0324654	0.974101	0.997816	L2 IT Ent Glut	PND5_Males_PND5_Females
Mcrip1	8.11835	0.0679579	0.282205	0.24081	0.809702	0.993003	L2 IT Ent Glut	PND5_Males_PND5_Females
Ccng1	4.35215	0.263078	0.403972	0.651228	0.514899	0.973591	L2 IT Ent Glut	PND5_Males_PND5_Females
Lsm12	7.86126	0.310216	0.288237	1.07625	0.281814	0.954166	L2 IT Ent Glut	PND5_Males_PND5_Females
Msi2	3.54649	-0.0730085	0.426862	-0.171035	0.864196	0.993003	L2 IT Ent Glut	PND5_Males_PND5_Females
Rars1	4.2939	-0.0621428	0.385994	-0.160994	0.872098	0.993003	L2 IT Ent Glut	PND5_Males_PND5_Females
Col23a1	24.9038	-0.14432	0.176667	-0.816904	0.413983	0.964169	L2 IT Ent Glut	PND5_Males_PND5_Females
Pank3	9.17947	0.283938	0.265377	1.06994	0.284646	0.954166	L2 IT Ent Glut	PND5_Males_PND5_Females
P4hb	2.79279	0.431308	0.467832	0.921931	0.356565	0.960662	L2 IT Ent Glut	PND5_Males_PND5_Females
Sdf2	7.12185	0.365177	0.297845	1.22606	0.220175	0.938493	L2 IT Ent Glut	PND5_Males_PND5_Females
Clk4	17.2676	-0.0619212	0.199664	-0.310127	0.756465	0.990112	L2 IT Ent Glut	PND5_Males_PND5_Females
Dusp3	4.3456	0.509853	0.404976	1.25897	0.20804	0.936979	L2 IT Ent Glut	PND5_Males_PND5_Females
Hmmr	0.747481	0.941222	0.954603	0.985983	0.324141	0.95843	L2 IT Ent Glut	PND5_Males_PND5_Females
Rskr	2.13451	-0.314544	0.530824	-0.592557	0.553477	0.978192	L2 IT Ent Glut	PND5_Males_PND5_Females
Tmc6	8.4636	-0.00443831	0.272348	-0.0162965	0.986998	0.999187	L2 IT Ent Glut	PND5_Males_PND5_Females
Tekt1	0.445071	-2.8808	1.54626	-1.86308	0.0624505	0.926957	L2 IT Ent Glut	PND5_Males_PND5_Females
Gm2a	0.760012	-0.688091	1.02601	-0.670646	0.502446	0.973591	L2 IT Ent Glut	PND5_Males_PND5_Females
RGD1308134	0.935446	-0.369126	0.875315	-0.421707	0.673239	0.988305	L2 IT Ent Glut	PND5_Males_PND5_Females
Gabrg2	51.9471	-0.0520222	0.120955	-0.430096	0.667126	0.988305	L2 IT Ent Glut	PND5_Males_PND5_Females
Gaa	0.82972	-0.291734	0.804958	-0.362421	0.717037	0.988305	L2 IT Ent Glut	PND5_Males_PND5_Females
Phykpl	1.80003	-0.370955	0.581689	-0.637721	0.523656	0.974864	L2 IT Ent Glut	PND5_Males_PND5_Females
Rdm1	0.750878	-0.342985	0.978735	-0.350437	0.726011	0.988305	L2 IT Ent Glut	PND5_Males_PND5_Females
Atp10b	0.616286	-0.0428465	0.927774	-0.046182	0.963165	0.996059	L2 IT Ent Glut	PND5_Males_PND5_Females
Wrap53	2.41626	-0.685624	0.514334	-1.33303	0.182521	0.936979	L2 IT Ent Glut	PND5_Males_PND5_Females
Ccdc137	3.10724	0.349765	0.462616	0.75606	0.449613	0.966003	L2 IT Ent Glut	PND5_Males_PND5_Females
Arl16	1.46929	0.0540732	0.638393	0.084702	0.932498	0.993041	L2 IT Ent Glut	PND5_Males_PND5_Females
Tubg2	2.00119	-0.0820851	0.594079	-0.138172	0.890104	0.993003	L2 IT Ent Glut	PND5_Males_PND5_Females
Slit3	181.588	-0.15137	0.0849891	-1.78105	0.074905	0.926957	L2 IT Ent Glut	PND5_Males_PND5_Females
Hgs	6.77588	0.393563	0.31651	1.24345	0.213703	0.937021	L2 IT Ent Glut	PND5_Males_PND5_Females
Hnrnpab	10.5869	-0.205504	0.246492	-0.833717	0.404441	0.964169	L2 IT Ent Glut	PND5_Males_PND5_Females
Tp53	3.50695	-0.0792787	0.411037	-0.192875	0.847057	0.993003	L2 IT Ent Glut	PND5_Males_PND5_Females
G6pc1	5.22153	-0.486209	0.364751	-1.33299	0.182536	0.936979	L2 IT Ent Glut	PND5_Males_PND5_Females
Rmnd5b	1.91747	0.117946	0.555055	0.212494	0.831722	0.993003	L2 IT Ent Glut	PND5_Males_PND5_Females
Slu7	2.81314	0.0979261	0.470591	0.208092	0.835157	0.993003	L2 IT Ent Glut	PND5_Males_PND5_Females
Mat2b	8.06868	-0.111443	0.284118	-0.392242	0.69488	0.988305	L2 IT Ent Glut	PND5_Males_PND5_Females
Ccdc57	22.108	-0.0574892	0.181099	-0.317445	0.750906	0.990112	L2 IT Ent Glut	PND5_Males_PND5_Females
Slc22a5	2.02447	-0.0903704	0.575748	-0.156962	0.875275	0.993003	L2 IT Ent Glut	PND5_Males_PND5_Females
Slc16a13	2.521	0.774531	0.48858	1.58527	0.112905	0.936979	L2 IT Ent Glut	PND5_Males_PND5_Females
Slc22a21	0.585247	0.451542	0.960658	0.470035	0.63833	0.985613	L2 IT Ent Glut	PND5_Males_PND5_Females
Ccnjl	0.779262	-0.164974	0.883844	-0.186655	0.851931	0.993003	L2 IT Ent Glut	PND5_Males_PND5_Females
Slc22a4	0.66343	2.03952	1.2482	1.63396	0.102266	0.933865	L2 IT Ent Glut	PND5_Males_PND5_Females
Slc16a11	3.74515	-0.387543	0.420346	-0.921962	0.356548	0.960662	L2 IT Ent Glut	PND5_Males_PND5_Females
Csnk1d	26.0864	0.209002	0.168272	1.24205	0.214218	0.937021	L2 IT Ent Glut	PND5_Males_PND5_Females
Gabra1	53.9391	0.13677	0.122456	1.11689	0.26404	0.949854	L2 IT Ent Glut	PND5_Males_PND5_Females
Heatr9	0.487583	0.267382	1.15169	0.232165	0.81641	0.993003	L2 IT Ent Glut	PND5_Males_PND5_Females
Metrnl	0.324767	2.12286	1.59528	1.33071	0.183283	0.936979	L2 IT Ent Glut	PND5_Males_PND5_Females
Ttc1	11.2533	0.341771	0.24237	1.41012	0.158504	0.936979	L2 IT Ent Glut	PND5_Males_PND5_Females
Derl2	1.3206	1.08415	0.70177	1.54487	0.122377	0.936979	L2 IT Ent Glut	PND5_Males_PND5_Females
Atad5	13.5282	-0.0319294	0.224483	-0.142236	0.886894	0.993003	L2 IT Ent Glut	PND5_Males_PND5_Females
LOC102550944	7.19564	-0.132643	0.293528	-0.451892	0.651347	0.988159	L2 IT Ent Glut	PND5_Males_PND5_Females
Cenpv	14.7024	0.159638	0.217675	0.733378	0.463328	0.966522	L2 IT Ent Glut	PND5_Males_PND5_Females
Gabrb2	133.46	-0.176118	0.0924277	-1.90547	0.0567191	0.926957	L2 IT Ent Glut	PND5_Males_PND5_Females
Narf	10.3328	0.223332	0.25569	0.873447	0.382419	0.96176	L2 IT Ent Glut	PND5_Males_PND5_Females
Tefm	0.680707	-0.545854	1.02204	-0.534085	0.593283	0.98324	L2 IT Ent Glut	PND5_Males_PND5_Females
Ublcp1	13.5968	0.0615206	0.221691	0.277506	0.781391	0.993003	L2 IT Ent Glut	PND5_Males_PND5_Females
Nudcd2	1.0072	2.21973	0.959169	2.31423	0.0206552	0.888357	L2 IT Ent Glut	PND5_Males_PND5_Females
Pcyt2	5.64675	-0.289008	0.338623	-0.85348	0.393393	0.963763	L2 IT Ent Glut	PND5_Males_PND5_Females
Thg1l	1.38993	-0.86241	0.690128	-1.24964	0.211432	0.937021	L2 IT Ent Glut	PND5_Males_PND5_Females
Psmd11	14.5323	-0.505903	0.219829	-2.30135	0.0213721	0.88951	L2 IT Ent Glut	PND5_Males_PND5_Females
Lsm11	2.42287	-0.264292	0.488233	-0.541323	0.588285	0.982414	L2 IT Ent Glut	PND5_Males_PND5_Females
Kif3a	34.0294	0.0191651	0.143886	0.133197	0.894038	0.993003	L2 IT Ent Glut	PND5_Males_PND5_Females
Myo1d	38.6324	0.0150191	0.135333	0.110979	0.911633	0.993003	L2 IT Ent Glut	PND5_Males_PND5_Females
Ankfn1	1.10241	0.207572	0.738543	0.281056	0.778667	0.993003	L2 IT Ent Glut	PND5_Males_PND5_Females
Mpp2	4.20949	0.241842	0.3877	0.623786	0.532768	0.978192	L2 IT Ent Glut	PND5_Males_PND5_Females
Sgcd	10.1356	-0.494799	0.260484	-1.89954	0.0574937	0.926957	L2 IT Ent Glut	PND5_Males_PND5_Females
Nf1	72.1857	-0.158261	0.110428	-1.43316	0.151812	0.936979	L2 IT Ent Glut	PND5_Males_PND5_Females
Arl4d	0.492368	-0.381327	1.63125	-0.233764	0.815168	0.993003	L2 IT Ent Glut	PND5_Males_PND5_Females
Lrrc59	1.92731	0.221491	0.578871	0.382625	0.701998	0.988305	L2 IT Ent Glut	PND5_Males_PND5_Females
Pwwp2a	22.6611	-0.397182	0.181486	-2.1885	0.0286334	0.926957	L2 IT Ent Glut	PND5_Males_PND5_Females
Cdk5rap3	2.74052	-0.234361	0.461481	-0.507845	0.611562	0.985482	L2 IT Ent Glut	PND5_Males_PND5_Females
Aff4	45.1318	-0.00371568	0.124279	-0.0298978	0.976149	0.998211	L2 IT Ent Glut	PND5_Males_PND5_Females
Clint1	9.14378	-0.0849903	0.26958	-0.31527	0.752557	0.990112	L2 IT Ent Glut	PND5_Males_PND5_Females
Lyrm7	1.93671	-0.547756	0.62208	-0.880524	0.378576	0.96176	L2 IT Ent Glut	PND5_Males_PND5_Females
Dhx8	8.42625	-0.00686408	0.273034	-0.02514	0.979943	0.999037	L2 IT Ent Glut	PND5_Males_PND5_Females
Omg	0.785833	0.626696	0.873521	0.717437	0.473105	0.968255	L2 IT Ent Glut	PND5_Males_PND5_Females
Itga3	4.82068	0.53003	0.363977	1.45622	0.145332	0.936979	L2 IT Ent Glut	PND5_Males_PND5_Females
Evi2b	1.95256	0.333614	0.546075	0.610932	0.541245	0.978192	L2 IT Ent Glut	PND5_Males_PND5_Females
Endov	3.87814	-0.633191	0.418217	-1.51402	0.13002	0.936979	L2 IT Ent Glut	PND5_Males_PND5_Females
Evi2a	1.04014	2.26974	1.0236	2.2174	0.0265955	0.926957	L2 IT Ent Glut	PND5_Males_PND5_Females
Trim7	3.56557	0.20334	0.397427	0.511641	0.608902	0.985472	L2 IT Ent Glut	PND5_Males_PND5_Females
Stat3	2.32304	-0.280321	0.525841	-0.53309	0.593971	0.983405	L2 IT Ent Glut	PND5_Males_PND5_Females
Chmp6	0.79381	-0.757894	0.929967	-0.814969	0.41509	0.964169	L2 IT Ent Glut	PND5_Males_PND5_Females
Asic2	362.748	-0.113249	0.0762783	-1.48468	0.137627	0.936979	L2 IT Ent Glut	PND5_Males_PND5_Females
Foxk2	13.6282	-0.0934864	0.220477	-0.424018	0.671553	0.988305	L2 IT Ent Glut	PND5_Males_PND5_Females
Aarsd1	7.02331	0.276585	0.306876	0.901294	0.367432	0.961715	L2 IT Ent Glut	PND5_Males_PND5_Females
Zfp62	6.62295	0.15212	0.307032	0.495454	0.62028	0.985613	L2 IT Ent Glut	PND5_Males_PND5_Females
Rfng	1.35222	-0.691776	0.694649	-0.995863	0.319317	0.95843	L2 IT Ent Glut	PND5_Males_PND5_Females
Aatf	12.5116	0.387985	0.233167	1.66398	0.0961165	0.926957	L2 IT Ent Glut	PND5_Males_PND5_Females
Rundc1	3.34157	0.106375	0.432022	0.246225	0.805508	0.993003	L2 IT Ent Glut	PND5_Males_PND5_Females
Gps1	2.5548	-0.152769	0.487134	-0.313608	0.753819	0.990112	L2 IT Ent Glut	PND5_Males_PND5_Females
Mgat1	3.32881	-0.217707	0.441474	-0.493137	0.621916	0.985613	L2 IT Ent Glut	PND5_Males_PND5_Females
Dus1l	2.27721	-1.36624	0.55483	-2.46245	0.0137991	0.825779	L2 IT Ent Glut	PND5_Males_PND5_Females
Vat1	1.67696	0.620019	0.620658	0.998971	0.317809	0.95843	L2 IT Ent Glut	PND5_Males_PND5_Females
Rnd2	0.634311	-1.56917	1.24682	-1.25854	0.208198	0.936979	L2 IT Ent Glut	PND5_Males_PND5_Females
Atp6v0a1	51.0541	0.100635	0.121542	0.827983	0.40768	0.964169	L2 IT Ent Glut	PND5_Males_PND5_Females
Ercc4l1	4.61823	0.0751642	0.367478	0.204541	0.837931	0.993003	L2 IT Ent Glut	PND5_Males_PND5_Females
Gpatch8	96.5391	-0.0270995	0.0990775	-0.273518	0.784455	0.993003	L2 IT Ent Glut	PND5_Males_PND5_Females
Eif1	17.3501	-0.103286	0.199382	-0.518034	0.604435	0.984581	L2 IT Ent Glut	PND5_Males_PND5_Females
Hap1	0.858826	-0.51578	0.893486	-0.577267	0.563759	0.978605	L2 IT Ent Glut	PND5_Males_PND5_Females
Bmerb1	74.3859	-0.136886	0.109185	-1.25371	0.209949	0.936979	L2 IT Ent Glut	PND5_Males_PND5_Females
Jup	2.6841	-0.267147	0.456928	-0.584659	0.558777	0.978192	L2 IT Ent Glut	PND5_Males_PND5_Females
P3h4	0.490842	-0.791372	1.06635	-0.742131	0.458008	0.966202	L2 IT Ent Glut	PND5_Males_PND5_Females
Dusp14	1.40208	0.61525	0.708354	0.868562	0.385087	0.961975	L2 IT Ent Glut	PND5_Males_PND5_Females
Rab5c	4.74908	0.237888	0.363893	0.653732	0.513285	0.973591	L2 IT Ent Glut	PND5_Males_PND5_Females
Kcnh4	1.83382	0.355068	0.575835	0.616614	0.537489	0.978192	L2 IT Ent Glut	PND5_Males_PND5_Females
Lig3	6.72851	-0.210246	0.311721	-0.674469	0.500013	0.973443	L2 IT Ent Glut	PND5_Males_PND5_Females
Nt5c3b	8.41683	0.156249	0.275362	0.567431	0.570422	0.97862	L2 IT Ent Glut	PND5_Males_PND5_Females
Mrm1	2.08475	0.11443	0.503096	0.227452	0.820072	0.993003	L2 IT Ent Glut	PND5_Males_PND5_Females
Klhl11	1.54741	0.806662	0.637908	1.26454	0.206035	0.936979	L2 IT Ent Glut	PND5_Males_PND5_Females
Rffl	6.84917	0.098849	0.302923	0.326317	0.744184	0.989345	L2 IT Ent Glut	PND5_Males_PND5_Females
Stat5b	5.83078	0.239992	0.336211	0.713815	0.475342	0.968331	L2 IT Ent Glut	PND5_Males_PND5_Females
Marf1	12.5352	-0.0282136	0.230907	-0.122186	0.902752	0.993003	L2 IT Ent Glut	PND5_Males_PND5_Females
Mpv17l	2.67817	0.069114	0.471979	0.146434	0.883578	0.993003	L2 IT Ent Glut	PND5_Males_PND5_Females
Ggnbp2	28.545	-0.123515	0.158627	-0.778648	0.436187	0.966003	L2 IT Ent Glut	PND5_Males_PND5_Females
Acly	14.0883	-0.0220773	0.218622	-0.100984	0.919563	0.993003	L2 IT Ent Glut	PND5_Males_PND5_Females
Pigw	3.48844	-0.223275	0.433059	-0.515577	0.60615	0.985472	L2 IT Ent Glut	PND5_Males_PND5_Females
Myo19	8.10172	-0.152343	0.282364	-0.539526	0.589524	0.983048	L2 IT Ent Glut	PND5_Males_PND5_Females
Tmem101	0.360078	0.0478341	1.21434	0.039391	0.968579	0.996989	L2 IT Ent Glut	PND5_Males_PND5_Females
Znhit3	3.15452	0.148458	0.435668	0.34076	0.733284	0.988305	L2 IT Ent Glut	PND5_Males_PND5_Females
Adam11	4.29405	0.343046	0.385664	0.889493	0.373738	0.96176	L2 IT Ent Glut	PND5_Males_PND5_Females
Mmp28	0.519241	0.767211	1.07409	0.714287	0.47505	0.968331	L2 IT Ent Glut	PND5_Males_PND5_Females
Cep20	2.69983	0.346823	0.492601	0.704065	0.481392	0.970064	L2 IT Ent Glut	PND5_Males_PND5_Females
Dhx40	9.46185	0.160365	0.259237	0.618604	0.536177	0.978192	L2 IT Ent Glut	PND5_Males_PND5_Females
Ypel2	4.01753	-0.437422	0.412472	-1.06049	0.288922	0.955515	L2 IT Ent Glut	PND5_Males_PND5_Females
Prp2l1	12.1363	0.226425	0.233054	0.971553	0.331273	0.958773	L2 IT Ent Glut	PND5_Males_PND5_Females
Ormdl3	1.29679	0.137944	0.687659	0.200599	0.841012	0.993003	L2 IT Ent Glut	PND5_Males_PND5_Females
Med13	41.6931	-0.0648551	0.129406	-0.501176	0.616247	0.985482	L2 IT Ent Glut	PND5_Males_PND5_Females
Myh11	1.68321	1.15856	0.707431	1.63771	0.101483	0.933865	L2 IT Ent Glut	PND5_Males_PND5_Females
Brip1	4.30566	0.530589	0.392657	1.35128	0.176606	0.936979	L2 IT Ent Glut	PND5_Males_PND5_Females
Naglu	0.645995	-0.596988	0.951135	-0.627659	0.530227	0.976853	L2 IT Ent Glut	PND5_Males_PND5_Females
Nle1	1.60057	-0.528943	0.628717	-0.841306	0.400177	0.964169	L2 IT Ent Glut	PND5_Males_PND5_Females
Coasy	2.52073	-0.518704	0.485925	-1.06746	0.285766	0.954745	L2 IT Ent Glut	PND5_Males_PND5_Females
Ints2	11.4336	-0.0466024	0.237713	-0.196045	0.844575	0.993003	L2 IT Ent Glut	PND5_Males_PND5_Females
Appbp2	10.6766	0.231854	0.250674	0.924921	0.355007	0.960662	L2 IT Ent Glut	PND5_Males_PND5_Females
Mlx	2.47801	0.231337	0.529136	0.437198	0.661967	0.988305	L2 IT Ent Glut	PND5_Males_PND5_Females
Bfar	2.6735	0.0283767	0.482193	0.0588492	0.953072	0.994061	L2 IT Ent Glut	PND5_Males_PND5_Females
Ska2	2.98441	-0.133206	0.444093	-0.299951	0.764215	0.990511	L2 IT Ent Glut	PND5_Males_PND5_Females
Tubd1	1.71441	-0.765348	0.647758	-1.18153	0.237391	0.942066	L2 IT Ent Glut	PND5_Males_PND5_Females
Tex14	0.978977	0.179435	0.802878	0.22349	0.823154	0.993003	L2 IT Ent Glut	PND5_Males_PND5_Females
Psmc3ip	0.406069	0.903466	1.3293	0.679654	0.496723	0.972819	L2 IT Ent Glut	PND5_Males_PND5_Females
Heatr6	4.69625	-0.106543	0.366141	-0.290989	0.77106	0.992156	L2 IT Ent Glut	PND5_Males_PND5_Females
Retreg3	6.0965	-0.0391403	0.326048	-0.120044	0.904448	0.993003	L2 IT Ent Glut	PND5_Males_PND5_Females
Tubg1	1.92254	1.14439	0.588794	1.94362	0.0519408	0.926957	L2 IT Ent Glut	PND5_Males_PND5_Females
Abcc1	23.5737	-0.142743	0.175661	-0.812604	0.416445	0.964169	L2 IT Ent Glut	PND5_Males_PND5_Females
Supt4h1	3.21778	-0.0355184	0.46137	-0.0769846	0.938636	0.993041	L2 IT Ent Glut	PND5_Males_PND5_Females
Rnft1	7.38999	-0.482096	0.301811	-1.59735	0.110189	0.936979	L2 IT Ent Glut	PND5_Males_PND5_Females
Rps6kb1	25.5293	-0.130217	0.170342	-0.764441	0.444604	0.966003	L2 IT Ent Glut	PND5_Males_PND5_Females
Ppm1d	7.36325	-0.300847	0.290329	-1.03623	0.300096	0.956487	L2 IT Ent Glut	PND5_Males_PND5_Females
Rbm25l1	0.453875	-0.231798	1.05517	-0.219678	0.826122	0.993003	L2 IT Ent Glut	PND5_Males_PND5_Females
Disp1	10.0225	-0.017556	0.252841	-0.069435	0.944643	0.993041	L2 IT Ent Glut	PND5_Males_PND5_Females
Ephx1	0.930691	-1.13559	0.833186	-1.36295	0.172899	0.936979	L2 IT Ent Glut	PND5_Males_PND5_Females
Cfap45	1.52272	0.204339	0.626076	0.326381	0.744136	0.989345	L2 IT Ent Glut	PND5_Males_PND5_Females
Nav1	59.3089	-0.210338	0.119925	-1.75392	0.079445	0.926957	L2 IT Ent Glut	PND5_Males_PND5_Females
Nvl	24.3333	0.10468	0.175799	0.595451	0.551542	0.978192	L2 IT Ent Glut	PND5_Males_PND5_Females
Aim2	2.55471	0.0832093	0.485028	0.171556	0.863787	0.993003	L2 IT Ent Glut	PND5_Males_PND5_Females
Kdm5b	26.8329	-0.0826466	0.163815	-0.504512	0.613901	0.985482	L2 IT Ent Glut	PND5_Males_PND5_Females
Ubxn4	20.1361	-0.119166	0.186544	-0.638808	0.522948	0.974311	L2 IT Ent Glut	PND5_Males_PND5_Females
Kif26b	63.2979	-0.173521	0.115979	-1.49615	0.134616	0.936979	L2 IT Ent Glut	PND5_Males_PND5_Females
Cnih4	4.92804	0.155438	0.354244	0.438789	0.660814	0.988305	L2 IT Ent Glut	PND5_Males_PND5_Females
Arl8a	6.86939	-0.132876	0.308832	-0.430253	0.667011	0.988305	L2 IT Ent Glut	PND5_Males_PND5_Females
Wdr26	11.8467	-0.0342547	0.235318	-0.145568	0.884262	0.993003	L2 IT Ent Glut	PND5_Males_PND5_Females
Shisa4	4.60461	0.0514582	0.372753	0.138049	0.890202	0.993003	L2 IT Ent Glut	PND5_Males_PND5_Females
Lypd1	5.92113	-0.181421	0.336585	-0.539006	0.589882	0.983048	L2 IT Ent Glut	PND5_Males_PND5_Females
Cdh7	35.3417	-0.220258	0.306716	-0.718116	0.472686	0.968255	L2 IT Ent Glut	PND5_Males_PND5_Females
Dpp10	1314.11	-0.207013	0.0698067	-2.96551	0.00302177	0.579424	L2 IT Ent Glut	PND5_Males_PND5_Females
Tsn	7.38812	0.626196	0.303633	2.06234	0.039175	0.926957	L2 IT Ent Glut	PND5_Males_PND5_Females
Nifk	6.74458	0.233954	0.303426	0.771041	0.440683	0.966003	L2 IT Ent Glut	PND5_Males_PND5_Females
Cdc42bpa	90.6308	-0.0626985	0.102598	-0.611109	0.541127	0.978192	L2 IT Ent Glut	PND5_Males_PND5_Females
Igsf9	7.86826	-0.160134	0.286042	-0.559826	0.575598	0.98035	L2 IT Ent Glut	PND5_Males_PND5_Females
Rnpep	6.66162	0.179458	0.309093	0.580594	0.561514	0.978496	L2 IT Ent Glut	PND5_Males_PND5_Females
Timm17a	3.66988	0.283848	0.415656	0.682891	0.494675	0.972493	L2 IT Ent Glut	PND5_Males_PND5_Females
R3hdm1	77.4403	-0.144864	0.1079	-1.34257	0.17941	0.936979	L2 IT Ent Glut	PND5_Males_PND5_Females
Ddx59	1.51726	0.411983	0.68274	0.603427	0.546225	0.978192	L2 IT Ent Glut	PND5_Males_PND5_Females
Slc35f5	4.00965	-0.535173	0.396253	-1.35059	0.176828	0.936979	L2 IT Ent Glut	PND5_Males_PND5_Females
Degs1	1.21399	0.897821	0.771407	1.16387	0.244475	0.944939	L2 IT Ent Glut	PND5_Males_PND5_Females
Clasp1	47.7823	0.0102946	0.122923	0.0837485	0.933256	0.993041	L2 IT Ent Glut	PND5_Males_PND5_Females
Tmem9	2.69354	0.500358	0.483825	1.03417	0.301055	0.956487	L2 IT Ent Glut	PND5_Males_PND5_Females
Fmn2	78.7981	-0.0135475	0.106542	-0.127156	0.898817	0.993003	L2 IT Ent Glut	PND5_Males_PND5_Females
Dars1	10.0734	-0.186222	0.255561	-0.728681	0.466197	0.967391	L2 IT Ent Glut	PND5_Males_PND5_Females
Capn2	3.65876	0.508118	0.403259	1.26003	0.207658	0.936979	L2 IT Ent Glut	PND5_Males_PND5_Females
Srp9	0.994466	0.603097	0.797845	0.755908	0.449705	0.966003	L2 IT Ent Glut	PND5_Males_PND5_Females
Mgat5	45.3109	-0.327286	0.124307	-2.63288	0.00846652	0.751351	L2 IT Ent Glut	PND5_Males_PND5_Females
Zranb3	4.08755	-0.224317	0.406914	-0.551262	0.581454	0.982218	L2 IT Ent Glut	PND5_Males_PND5_Females
Enah	78.8394	0.00839833	0.108018	0.0777493	0.938027	0.993041	L2 IT Ent Glut	PND5_Males_PND5_Females
Or10j5	0.419242	0.44942	1.22424	0.367102	0.713543	0.988305	L2 IT Ent Glut	PND5_Males_PND5_Females
Fh	1.3441	0.219289	0.704793	0.31114	0.755694	0.990112	L2 IT Ent Glut	PND5_Males_PND5_Females
Camsap2	37.7732	0.307095	0.137296	2.23673	0.0253041	0.926957	L2 IT Ent Glut	PND5_Males_PND5_Females
Ralb	0.823355	-0.438776	0.85524	-0.513044	0.60792	0.985472	L2 IT Ent Glut	PND5_Males_PND5_Females
Lyplal1	1.46882	0.00468058	0.66538	0.00703445	0.994387	0.999558	L2 IT Ent Glut	PND5_Males_PND5_Females
Zfp281	2.84671	0.0458411	0.492408	0.0930957	0.925828	0.993003	L2 IT Ent Glut	PND5_Males_PND5_Females
Epb41l5	28.257	0.0383844	0.160213	0.239583	0.810654	0.993003	L2 IT Ent Glut	PND5_Males_PND5_Females
Tp53bp2	3.68482	0.0784524	0.415345	0.188885	0.850183	0.993003	L2 IT Ent Glut	PND5_Males_PND5_Females
Mcm6	0.411935	-1.25767	1.2837	-0.979723	0.327223	0.95843	L2 IT Ent Glut	PND5_Males_PND5_Females
Ptpn4	27.1801	-0.259465	0.163347	-1.58843	0.112189	0.936979	L2 IT Ent Glut	PND5_Males_PND5_Females
Thsd7b	119.211	-0.287535	0.0973573	-2.9534	0.00314291	0.584344	L2 IT Ent Glut	PND5_Males_PND5_Females
Eprs1	22.2517	0.362404	0.180897	2.00337	0.0451379	0.926957	L2 IT Ent Glut	PND5_Males_PND5_Females
LOC102548286	5.08978	-0.130227	0.342181	-0.380579	0.703516	0.988305	L2 IT Ent Glut	PND5_Males_PND5_Females
C13h2orf76	4.93307	0.207563	0.349077	0.594605	0.552107	0.978192	L2 IT Ent Glut	PND5_Males_PND5_Females
Dcaf8	17.8003	-0.419081	0.196261	-2.13532	0.0327346	0.926957	L2 IT Ent Glut	PND5_Males_PND5_Females
Rab3gap1	32.557	0.0393979	0.147803	0.266557	0.789811	0.993003	L2 IT Ent Glut	PND5_Males_PND5_Females
Cyb5r1	4.55874	0.224678	0.374905	0.599294	0.548977	0.978192	L2 IT Ent Glut	PND5_Males_PND5_Females
Pea15	7.1733	-0.297777	0.307032	-0.969858	0.332117	0.958773	L2 IT Ent Glut	PND5_Males_PND5_Females
Rrp15	2.12425	0.431514	0.530235	0.813816	0.41575	0.964169	L2 IT Ent Glut	PND5_Males_PND5_Females
Tgfb2	1.10607	-0.686859	0.767752	-0.894637	0.370981	0.961715	L2 IT Ent Glut	PND5_Males_PND5_Females
Insig2	3.66277	0.398834	0.412938	0.965845	0.334122	0.959332	L2 IT Ent Glut	PND5_Males_PND5_Females
Mark1	39.7176	-0.0722839	0.134231	-0.538503	0.590229	0.983048	L2 IT Ent Glut	PND5_Males_PND5_Females
Ackr1	1.39137	0.210094	0.719574	0.29197	0.77031	0.991892	L2 IT Ent Glut	PND5_Males_PND5_Females
Mapkapk2	3.75823	0.186251	0.410656	0.453544	0.650157	0.988159	L2 IT Ent Glut	PND5_Males_PND5_Females
Ccdc93	5.77083	0.474434	0.341659	1.38862	0.164949	0.936979	L2 IT Ent Glut	PND5_Males_PND5_Females
Slc30a10	4.48353	-0.257706	0.366415	-0.703316	0.481859	0.970064	L2 IT Ent Glut	PND5_Males_PND5_Females
Kif21b	14.9488	0.241904	0.215038	1.12494	0.260615	0.949854	L2 IT Ent Glut	PND5_Males_PND5_Females
Cadm3	39.7325	0.0850578	0.133584	0.636736	0.524297	0.975166	L2 IT Ent Glut	PND5_Males_PND5_Females
Kctd3	5.7909	0.801162	0.345362	2.31978	0.020353	0.888357	L2 IT Ent Glut	PND5_Males_PND5_Females
Spata17	0.720811	0.647269	0.953517	0.678822	0.497251	0.972819	L2 IT Ent Glut	PND5_Males_PND5_Females
Gpatch2	8.44341	0.0767271	0.278654	0.275349	0.783048	0.993003	L2 IT Ent Glut	PND5_Males_PND5_Females
Pfkfb2	6.4922	-0.279775	0.319115	-0.876724	0.380637	0.96176	L2 IT Ent Glut	PND5_Males_PND5_Females
Actr3	17.8983	0.23093	0.199213	1.15921	0.24637	0.944939	L2 IT Ent Glut	PND5_Males_PND5_Females
Brox	8.58406	0.0719453	0.271809	0.264691	0.791248	0.993003	L2 IT Ent Glut	PND5_Males_PND5_Females
Aida	5.38316	0.0070897	0.334499	0.021195	0.98309	0.999187	L2 IT Ent Glut	PND5_Males_PND5_Females
Nckap5	146.562	-0.0207576	0.0871441	-0.238198	0.811727	0.993003	L2 IT Ent Glut	PND5_Males_PND5_Females
Mia3	15.9316	-0.0561713	0.206306	-0.272272	0.785413	0.993003	L2 IT Ent Glut	PND5_Males_PND5_Females
Ccnt2	18.9209	-0.0199664	0.188949	-0.105671	0.915844	0.993003	L2 IT Ent Glut	PND5_Males_PND5_Females
Taf1a	5.45281	-0.0211869	0.349903	-0.0605507	0.951717	0.993833	L2 IT Ent Glut	PND5_Males_PND5_Females
Tmem163	38.3324	-0.176185	0.138776	-1.26957	0.204238	0.936979	L2 IT Ent Glut	PND5_Males_PND5_Females
Yod1	0.69874	-0.102658	0.881251	-0.116491	0.907263	0.993003	L2 IT Ent Glut	PND5_Males_PND5_Females
Smyd2	10.5697	0.166429	0.242913	0.68514	0.493256	0.972493	L2 IT Ent Glut	PND5_Males_PND5_Females
Slc41a1	3.90608	0.0631502	0.39933	0.15814	0.874346	0.993003	L2 IT Ent Glut	PND5_Males_PND5_Females
Rab3gap2	21.0611	-0.0264688	0.184621	-0.143369	0.885999	0.993003	L2 IT Ent Glut	PND5_Males_PND5_Females
Klhdc8a	1.63813	0.309015	0.605466	0.510375	0.609789	0.985482	L2 IT Ent Glut	PND5_Males_PND5_Females
Rgs7	129.429	-0.362899	0.0894806	-4.05561	5.00033e-05	0.0767051	L2 IT Ent Glut	PND5_Males_PND5_Females
Nek7	1.14519	-0.347151	0.688453	-0.504248	0.614087	0.985482	L2 IT Ent Glut	PND5_Males_PND5_Females
Iars2	7.82852	0.37248	0.288486	1.29115	0.196651	0.936979	L2 IT Ent Glut	PND5_Males_PND5_Females
Dyrk3	2.24214	1.41479	0.559601	2.52822	0.0114643	0.825779	L2 IT Ent Glut	PND5_Males_PND5_Females
Bpnt1	3.36842	-0.207299	0.451295	-0.459343	0.645988	0.988159	L2 IT Ent Glut	PND5_Males_PND5_Females
Eif2d	6.87739	-0.479902	0.30521	-1.57236	0.115866	0.936979	L2 IT Ent Glut	PND5_Males_PND5_Females
Dennd1b	21.9741	-0.259667	0.183328	-1.4164	0.156658	0.936979	L2 IT Ent Glut	PND5_Males_PND5_Females
Coq8a	0.419458	0.354833	1.41617	0.250558	0.802156	0.993003	L2 IT Ent Glut	PND5_Males_PND5_Females
Kcnk2	28.7681	0.125549	0.160582	0.781839	0.434309	0.966003	L2 IT Ent Glut	PND5_Males_PND5_Females
Rassf5	2.68251	-1.02469	0.511064	-2.00502	0.0449611	0.926957	L2 IT Ent Glut	PND5_Males_PND5_Females
RGD1566099	1.10317	0.0151655	0.728081	0.0208294	0.983382	0.999187	L2 IT Ent Glut	PND5_Males_PND5_Females
Acbd3	11.2941	-0.20737	0.24232	-0.855769	0.392125	0.962695	L2 IT Ent Glut	PND5_Males_PND5_Females
Aspm	0.421951	-0.838941	1.05368	-0.796203	0.425914	0.965522	L2 IT Ent Glut	PND5_Males_PND5_Females
Smyd3	69.4103	0.0203344	0.111694	0.182054	0.85554	0.993003	L2 IT Ent Glut	PND5_Males_PND5_Females
Kcnt2	70.5765	-0.164805	0.111723	-1.47512	0.140181	0.936979	L2 IT Ent Glut	PND5_Males_PND5_Females
Srgap2	91.4297	0.153488	0.101262	1.51575	0.129582	0.936979	L2 IT Ent Glut	PND5_Males_PND5_Females
Tatdn3	6.08675	0.742798	0.335701	2.21268	0.0269198	0.926957	L2 IT Ent Glut	PND5_Males_PND5_Females
Hnrnpu	38.9357	-0.0837417	0.134061	-0.624652	0.5322	0.978192	L2 IT Ent Glut	PND5_Males_PND5_Females
Itpkb	7.7329	0.38921	0.287405	1.35422	0.175665	0.936979	L2 IT Ent Glut	PND5_Males_PND5_Females
Tsen15	1.17525	-1.5538	0.778273	-1.99647	0.0458827	0.926957	L2 IT Ent Glut	PND5_Males_PND5_Females
Elk4	4.29012	0.0611657	0.411842	0.148518	0.881934	0.993003	L2 IT Ent Glut	PND5_Males_PND5_Females
Flvcr1	4.9406	0.0574517	0.34786	0.165158	0.86882	0.993003	L2 IT Ent Glut	PND5_Males_PND5_Females
Rgs8	0.989796	-1.29122	0.867157	-1.48903	0.13648	0.936979	L2 IT Ent Glut	PND5_Males_PND5_Females
Esrrg	4.24431	-0.719224	0.396018	-1.81614	0.0693489	0.926957	L2 IT Ent Glut	PND5_Males_PND5_Females
Mfsd4a	9.0253	-0.435078	0.283881	-1.53261	0.125373	0.936979	L2 IT Ent Glut	PND5_Males_PND5_Females
Desi2	12.8893	-0.0700601	0.224184	-0.312512	0.754651	0.990112	L2 IT Ent Glut	PND5_Males_PND5_Females
Lamc1	17.0469	0.368636	0.196521	1.87582	0.0606806	0.926957	L2 IT Ent Glut	PND5_Males_PND5_Females
Ints7	6.53972	-0.235963	0.31936	-0.738862	0.459991	0.966522	L2 IT Ent Glut	PND5_Males_PND5_Females
Rnasel	0.63945	-0.235787	0.979286	-0.240775	0.80973	0.993003	L2 IT Ent Glut	PND5_Males_PND5_Females
Lemd1	2.53477	-0.258405	0.468613	-0.551425	0.581343	0.982218	L2 IT Ent Glut	PND5_Males_PND5_Females
RGD1304622	0.467299	1.265	1.28441	0.98489	0.324678	0.95843	L2 IT Ent Glut	PND5_Males_PND5_Females
Tmcc2	6.19624	0.470492	0.332364	1.41559	0.156894	0.936979	L2 IT Ent Glut	PND5_Males_PND5_Females
Adss	7.604	-0.226721	0.293359	-0.772845	0.439614	0.966003	L2 IT Ent Glut	PND5_Males_PND5_Females
Tbx19	2.46928	0.806965	0.519958	1.55198	0.120667	0.936979	L2 IT Ent Glut	PND5_Males_PND5_Females
Dstyk	6.15681	0.0398069	0.327713	0.121469	0.90332	0.993003	L2 IT Ent Glut	PND5_Males_PND5_Females
Traf5	0.525555	2.54619	1.79042	1.42212	0.154992	0.936979	L2 IT Ent Glut	PND5_Males_PND5_Females
Sft2d2	0.910813	0.386765	0.815411	0.474318	0.635273	0.985613	L2 IT Ent Glut	PND5_Males_PND5_Females
Catspere	2.05243	0.446319	0.515474	0.865841	0.386577	0.961975	L2 IT Ent Glut	PND5_Males_PND5_Females
Cntn2	6.62249	0.0121491	0.320283	0.0379325	0.969742	0.996989	L2 IT Ent Glut	PND5_Males_PND5_Females
Fam78b	13.2257	-0.349364	0.228802	-1.52693	0.126779	0.936979	L2 IT Ent Glut	PND5_Males_PND5_Females
Rps6kc1	23.1006	0.111238	0.179914	0.618285	0.536387	0.978192	L2 IT Ent Glut	PND5_Males_PND5_Females
Stx6	7.34747	-0.43208	0.292926	-1.47505	0.140199	0.936979	L2 IT Ent Glut	PND5_Males_PND5_Females
Sertad4	3.21524	0.334916	0.432899	0.773658	0.439133	0.966003	L2 IT Ent Glut	PND5_Males_PND5_Females
LOC304725	55.2765	-0.00691916	0.124463	-0.0555921	0.955667	0.994061	L2 IT Ent Glut	PND5_Males_PND5_Females
Kifap3	72.8012	0.0777395	0.110083	0.706188	0.480071	0.970064	L2 IT Ent Glut	PND5_Males_PND5_Females
Cd55	4.21008	-0.202838	0.381185	-0.532123	0.59464	0.983405	L2 IT Ent Glut	PND5_Males_PND5_Females
Kcnh1	22.2655	-0.24521	0.178422	-1.37433	0.16934	0.936979	L2 IT Ent Glut	PND5_Males_PND5_Females
Sccpdh	5.28435	0.0445504	0.346627	0.128526	0.897733	0.993003	L2 IT Ent Glut	PND5_Males_PND5_Females
Smg7	19.6351	-0.253217	0.18756	-1.35006	0.176996	0.936979	L2 IT Ent Glut	PND5_Males_PND5_Females
Syt14	90.1885	-0.125443	0.102573	-1.22296	0.221344	0.938493	L2 IT Ent Glut	PND5_Males_PND5_Females
Hhat	2.6734	0.29048	0.461517	0.629404	0.529085	0.976338	L2 IT Ent Glut	PND5_Males_PND5_Females
Zbtb18	21.3056	0.0117705	0.183111	0.0642809	0.948747	0.993133	L2 IT Ent Glut	PND5_Males_PND5_Females
Lpgat1	20.1272	0.041658	0.188097	0.22147	0.824726	0.993003	L2 IT Ent Glut	PND5_Males_PND5_Females
Lrrn2	15.5683	0.329938	0.211475	1.56018	0.118718	0.936979	L2 IT Ent Glut	PND5_Males_PND5_Females
Tiprl	8.62888	0.430238	0.270832	1.58858	0.112156	0.936979	L2 IT Ent Glut	PND5_Males_PND5_Females
Uchl5	4.71258	0.210473	0.363508	0.579006	0.562585	0.978496	L2 IT Ent Glut	PND5_Males_PND5_Females
Pacc1	2.40654	0.249737	0.508061	0.491549	0.623038	0.985613	L2 IT Ent Glut	PND5_Males_PND5_Females
Cntnap5a	86.9743	-0.0930173	0.103069	-0.90248	0.366802	0.961313	L2 IT Ent Glut	PND5_Males_PND5_Females
Ahctf1	7.94326	-0.315979	0.295708	-1.06855	0.285271	0.954166	L2 IT Ent Glut	PND5_Males_PND5_Females
Glrx2	2.59435	-0.375778	0.473597	-0.793456	0.427512	0.966003	L2 IT Ent Glut	PND5_Males_PND5_Females
Etnk2	0.749405	0.268241	0.871799	0.307687	0.758321	0.990112	L2 IT Ent Glut	PND5_Males_PND5_Females
Ppp2r5a	2.81531	-0.5489	0.490492	-1.11908	0.263106	0.949854	L2 IT Ent Glut	PND5_Males_PND5_Females
Ro60	7.4366	0.443511	0.297115	1.49273	0.135509	0.936979	L2 IT Ent Glut	PND5_Males_PND5_Females
Utp25	5.25831	0.059058	0.347903	0.169754	0.865203	0.993003	L2 IT Ent Glut	PND5_Males_PND5_Females
Pbx1	390.796	-0.0298469	0.0752507	-0.396632	0.691639	0.988305	L2 IT Ent Glut	PND5_Males_PND5_Females
Rgs2	0.435739	-0.364355	1.0656	-0.341925	0.732407	0.988305	L2 IT Ent Glut	PND5_Males_PND5_Females
Cdk18	0.7409	-0.30605	0.898028	-0.340802	0.733252	0.988305	L2 IT Ent Glut	PND5_Males_PND5_Females
Pld5	0.891301	0.184913	0.814427	0.227047	0.820387	0.993003	L2 IT Ent Glut	PND5_Males_PND5_Females
Rcor3	9.02636	-0.233756	0.263775	-0.886195	0.375513	0.96176	L2 IT Ent Glut	PND5_Males_PND5_Females
Parp1	11.1553	-0.115789	0.244952	-0.472698	0.636429	0.985613	L2 IT Ent Glut	PND5_Males_PND5_Females
Ppp1r15b	2.56885	-0.750432	0.503823	-1.48947	0.136363	0.936979	L2 IT Ent Glut	PND5_Males_PND5_Females
Pycr2	2.55016	0.504269	0.529717	0.95196	0.341117	0.960217	L2 IT Ent Glut	PND5_Males_PND5_Females
Atp2b4	23.4289	0.12266	0.177243	0.692043	0.48891	0.970879	L2 IT Ent Glut	PND5_Males_PND5_Females
Brinp3	74.2865	-0.592749	0.32316	-1.83423	0.0666205	0.926957	L2 IT Ent Glut	PND5_Males_PND5_Females
Lin9	2.74326	-0.375194	0.476007	-0.788212	0.430573	0.966003	L2 IT Ent Glut	PND5_Males_PND5_Females
Cdc73	17.7534	-0.0360984	0.195116	-0.18501	0.853221	0.993003	L2 IT Ent Glut	PND5_Males_PND5_Females
Efcab2	19.4931	-0.346993	0.187742	-1.84825	0.0645664	0.926957	L2 IT Ent Glut	PND5_Males_PND5_Females
B3galt2	5.80292	-0.981502	0.34895	-2.81273	0.00491227	0.672367	L2 IT Ent Glut	PND5_Males_PND5_Females
Npl	2.1376	0.506617	0.56108	0.902932	0.366562	0.961221	L2 IT Ent Glut	PND5_Males_PND5_Females
Mdm4	24.9287	-0.244158	0.171615	-1.42271	0.154821	0.936979	L2 IT Ent Glut	PND5_Males_PND5_Females
Grem2	10.2836	0.0253365	0.247576	0.102338	0.918488	0.993003	L2 IT Ent Glut	PND5_Males_PND5_Females
Slc30a1	1.30524	0.82255	0.68329	1.20381	0.228664	0.942026	L2 IT Ent Glut	PND5_Males_PND5_Females
Acbd6	37.4597	0.0695356	0.138831	0.500867	0.616465	0.985482	L2 IT Ent Glut	PND5_Males_PND5_Females
Dcaf6	47.2696	-0.0636991	0.12294	-0.518133	0.604365	0.984581	L2 IT Ent Glut	PND5_Males_PND5_Females
Sde2	4.79963	-0.0124473	0.357722	-0.0347962	0.972242	0.997815	L2 IT Ent Glut	PND5_Males_PND5_Females
Pik3c2b	18.7937	0.100233	0.192449	0.520829	0.602486	0.984581	L2 IT Ent Glut	PND5_Males_PND5_Females
Cnih3	3.90397	-0.484411	0.406165	-1.19265	0.233008	0.942026	L2 IT Ent Glut	PND5_Males_PND5_Females
Plxna2	25.4579	-0.466685	0.168035	-2.77732	0.00548097	0.676951	L2 IT Ent Glut	PND5_Males_PND5_Females
Rnf2	9.06741	0.0755504	0.264115	0.286051	0.774839	0.992156	L2 IT Ent Glut	PND5_Males_PND5_Females
LOC498231	2.12041	-0.0573938	0.543093	-0.105679	0.915837	0.993003	L2 IT Ent Glut	PND5_Males_PND5_Females
Cdh20	208.272	0.144296	0.0829165	1.74025	0.0818148	0.926957	L2 IT Ent Glut	PND5_Males_PND5_Females
Snrpe	4.71072	0.318825	0.374017	0.852435	0.393973	0.964083	L2 IT Ent Glut	PND5_Males_PND5_Females
Camk1g	4.86421	0.178207	0.360031	0.494976	0.620617	0.985613	L2 IT Ent Glut	PND5_Males_PND5_Females
Psen2	5.71537	-0.588408	0.339298	-1.73419	0.0828838	0.926957	L2 IT Ent Glut	PND5_Males_PND5_Females
Lbr	4.95912	0.410611	0.361474	1.13594	0.255984	0.94903	L2 IT Ent Glut	PND5_Males_PND5_Females
Cd46	42.278	0.171574	0.127713	1.34344	0.179131	0.936979	L2 IT Ent Glut	PND5_Males_PND5_Females
Vps4b	9.63135	-0.215141	0.260129	-0.827053	0.408207	0.964169	L2 IT Ent Glut	PND5_Males_PND5_Females
Cep170	81.9762	-0.0123985	0.105881	-0.117098	0.906782	0.993003	L2 IT Ent Glut	PND5_Males_PND5_Females
Mpc2	11.1721	0.305553	0.241175	1.26694	0.205178	0.936979	L2 IT Ent Glut	PND5_Males_PND5_Females
Adcy10	0.67415	-0.644522	0.884117	-0.729	0.466001	0.967391	L2 IT Ent Glut	PND5_Males_PND5_Females
Rbbp5	6.86625	0.0701956	0.309464	0.22683	0.820556	0.993003	L2 IT Ent Glut	PND5_Males_PND5_Females
Qsox1	4.41423	0.15597	0.376962	0.413755	0.679054	0.988305	L2 IT Ent Glut	PND5_Males_PND5_Females
Hmcn1	11.7531	0.095263	0.233925	0.407238	0.683833	0.988305	L2 IT Ent Glut	PND5_Males_PND5_Females
Pign	8.24464	-0.195934	0.280795	-0.697782	0.485314	0.970879	L2 IT Ent Glut	PND5_Males_PND5_Females
Soat1	1.8079	0.202564	0.612952	0.330473	0.741043	0.988305	L2 IT Ent Glut	PND5_Males_PND5_Females
Klhl12	9.08746	-0.211424	0.280483	-0.753786	0.450978	0.966003	L2 IT Ent Glut	PND5_Males_PND5_Females
Mpzl1	8.72915	0.0675575	0.261726	0.258123	0.796312	0.993003	L2 IT Ent Glut	PND5_Males_PND5_Females
Angel2	6.56124	0.139484	0.337067	0.413817	0.679008	0.988305	L2 IT Ent Glut	PND5_Males_PND5_Females
Vash2	7.03492	0.119034	0.31468	0.378268	0.705231	0.988305	L2 IT Ent Glut	PND5_Males_PND5_Females
Rabif	2.26796	0.900089	0.55671	1.6168	0.105921	0.936979	L2 IT Ent Glut	PND5_Males_PND5_Females
Sdccag8	82.1145	0.0720115	0.105708	0.68123	0.495726	0.97266	L2 IT Ent Glut	PND5_Males_PND5_Females
Btg2	1.37545	0.655298	0.649202	1.00939	0.312787	0.957673	L2 IT Ent Glut	PND5_Males_PND5_Females
Dsel	15.8572	0.431442	0.206536	2.08894	0.0367129	0.926957	L2 IT Ent Glut	PND5_Males_PND5_Females
Rxrg	1.07193	-0.32603	0.844995	-0.385837	0.699617	0.988305	L2 IT Ent Glut	PND5_Males_PND5_Females
Ppfia4	13.0026	-0.461475	0.222959	-2.06978	0.0384732	0.926957	L2 IT Ent Glut	PND5_Males_PND5_Females
Relch	57.5706	-0.158125	0.11755	-1.34517	0.17857	0.936979	L2 IT Ent Glut	PND5_Males_PND5_Females
Cacna1e	101.714	-0.153815	0.09767	-1.57484	0.115293	0.936979	L2 IT Ent Glut	PND5_Males_PND5_Females
H3f3b	6.11892	0.0800191	0.330069	0.242432	0.808446	0.993003	L2 IT Ent Glut	PND5_Males_PND5_Females
Ppp1r12b	54.5455	-0.229888	0.118959	-1.9325	0.0532983	0.926957	L2 IT Ent Glut	PND5_Males_PND5_Females
Akt3	273.346	0.032774	0.0775506	0.422615	0.672576	0.988305	L2 IT Ent Glut	PND5_Males_PND5_Females
Uck2	12.3576	-0.0156638	0.22658	-0.0691313	0.944885	0.993041	L2 IT Ent Glut	PND5_Males_PND5_Females
Tfb2m	3.19457	-0.126753	0.443847	-0.285579	0.775201	0.992265	L2 IT Ent Glut	PND5_Males_PND5_Females
Tnfrsf11a	0.917975	1.46678	0.993697	1.47608	0.139922	0.936979	L2 IT Ent Glut	PND5_Males_PND5_Females
Cnst	11.305	-0.0255416	0.238499	-0.107093	0.914715	0.993003	L2 IT Ent Glut	PND5_Males_PND5_Females
Tada1	2.13086	0.0888871	0.515415	0.172457	0.863078	0.993003	L2 IT Ent Glut	PND5_Males_PND5_Females
Susd4	13.7898	-0.0305308	0.219408	-0.13915	0.889331	0.993003	L2 IT Ent Glut	PND5_Males_PND5_Females
Pogk	2.05609	0.0220474	0.524064	0.0420701	0.966443	0.996714	L2 IT Ent Glut	PND5_Males_PND5_Females
Adora1	3.03907	0.0432062	0.454624	0.0950371	0.924285	0.993003	L2 IT Ent Glut	PND5_Males_PND5_Females
Olfml2b	1.25474	0.941457	0.736096	1.27899	0.200902	0.936979	L2 IT Ent Glut	PND5_Males_PND5_Females
Zcchc2	12.2732	0.246703	0.232847	1.05951	0.289369	0.955515	L2 IT Ent Glut	PND5_Males_PND5_Females
Lgr6	2.0665	0.736627	0.570675	1.2908	0.196773	0.936979	L2 IT Ent Glut	PND5_Males_PND5_Females
Stum	9.88783	-0.323846	0.263466	-1.22917	0.219006	0.938493	L2 IT Ent Glut	PND5_Males_PND5_Females
Fbxo28	19.8379	0.189617	0.186981	1.0141	0.310537	0.956829	L2 IT Ent Glut	PND5_Males_PND5_Females
Bcl2	1.53284	-0.196614	0.583892	-0.33673	0.73632	0.988305	L2 IT Ent Glut	PND5_Males_PND5_Females
Plekha6	44.5864	0.00476725	0.125059	0.03812	0.969592	0.996989	L2 IT Ent Glut	PND5_Males_PND5_Females
Kdsr	1.60253	-0.496001	0.603519	-0.821848	0.411163	0.964169	L2 IT Ent Glut	PND5_Males_PND5_Females
Rgs4	2.67435	-0.145388	0.477312	-0.304597	0.760673	0.990112	L2 IT Ent Glut	PND5_Males_PND5_Females
Nucks1	8.59515	0.704759	0.280751	2.51026	0.0120642	0.825779	L2 IT Ent Glut	PND5_Males_PND5_Females
Swt1	12.6645	0.241227	0.229657	1.05038	0.293542	0.955515	L2 IT Ent Glut	PND5_Males_PND5_Females
Uap1	4.0144	0.540206	0.404235	1.33637	0.181429	0.936979	L2 IT Ent Glut	PND5_Males_PND5_Females
Trmt1l	10.6778	0.447893	0.249187	1.79742	0.0722689	0.926957	L2 IT Ent Glut	PND5_Males_PND5_Females
Uhmk1	2.51272	-0.150437	0.488538	-0.307934	0.758132	0.990112	L2 IT Ent Glut	PND5_Males_PND5_Females
Tmem183a	4.59582	-0.192575	0.361826	-0.532231	0.594566	0.983405	L2 IT Ent Glut	PND5_Males_PND5_Females
Ivns1abp	27.4417	0.00309647	0.164941	0.0187732	0.985022	0.999187	L2 IT Ent Glut	PND5_Males_PND5_Females
Ipo9	30.702	-0.235625	0.150772	-1.56279	0.118102	0.936979	L2 IT Ent Glut	PND5_Males_PND5_Females
Phlpp1	37.5251	-0.0758805	0.137977	-0.549952	0.582352	0.982354	L2 IT Ent Glut	PND5_Males_PND5_Females
Atf6	15.8908	-0.069606	0.204904	-0.339701	0.734082	0.988305	L2 IT Ent Glut	PND5_Males_PND5_Females
Adipor1	5.75007	-0.0120595	0.325419	-0.0370584	0.970438	0.996989	L2 IT Ent Glut	PND5_Males_PND5_Females
Rnf152	29.5092	-0.151504	0.157583	-0.96142	0.336341	0.960217	L2 IT Ent Glut	PND5_Males_PND5_Females
Rgl1	35.1995	-0.247699	0.143522	-1.72586	0.0843723	0.926957	L2 IT Ent Glut	PND5_Males_PND5_Females
Sdhc	4.38425	0.426041	0.390596	1.09075	0.275385	0.954166	L2 IT Ent Glut	PND5_Males_PND5_Females
Cntnap5b	20.3642	0.0670275	0.192602	0.348011	0.727832	0.988305	L2 IT Ent Glut	PND5_Males_PND5_Females
Lamc2	0.456253	1.01467	1.34132	0.75647	0.449368	0.966003	L2 IT Ent Glut	PND5_Males_PND5_Females
Nfasc	45.7268	-0.180502	0.124508	-1.44972	0.147137	0.936979	L2 IT Ent Glut	PND5_Males_PND5_Females
Arpc5	5.69449	0.168422	0.324477	0.519057	0.603721	0.984581	L2 IT Ent Glut	PND5_Males_PND5_Females
Clec20a	0.815908	-0.504256	0.869471	-0.579958	0.561943	0.978496	L2 IT Ent Glut	PND5_Males_PND5_Females
Edem3	11.3224	0.215195	0.240012	0.896602	0.369931	0.961715	L2 IT Ent Glut	PND5_Males_PND5_Females
Ildr2	18.024	-0.278924	0.195484	-1.42684	0.153627	0.936979	L2 IT Ent Glut	PND5_Males_PND5_Females
Dhx9	22.5805	-0.254022	0.183313	-1.38573	0.165829	0.936979	L2 IT Ent Glut	PND5_Males_PND5_Females
Lhx4	0.42678	2.46501	1.56252	1.57759	0.11466	0.936979	L2 IT Ent Glut	PND5_Males_PND5_Females
RGD1309104	44.3879	-0.0569505	0.127031	-0.44832	0.653922	0.988159	L2 IT Ent Glut	PND5_Males_PND5_Females
Odr4	8.4313	0.263442	0.274549	0.959543	0.337285	0.960217	L2 IT Ent Glut	PND5_Males_PND5_Females
Cep350	34.5592	0.0635626	0.142992	0.44452	0.656667	0.988305	L2 IT Ent Glut	PND5_Males_PND5_Females
Tmem185b	0.5806	-0.753097	1.13483	-0.663621	0.506933	0.973591	L2 IT Ent Glut	PND5_Males_PND5_Females
Colgalt2	1.89561	0.00193214	0.53187	0.00363273	0.997102	0.999558	L2 IT Ent Glut	PND5_Males_PND5_Females
Zbed6	27.771	0.060109	0.161933	0.371197	0.710491	0.988305	L2 IT Ent Glut	PND5_Males_PND5_Females
Tpr	37.4247	0.0324845	0.138985	0.233726	0.815197	0.993003	L2 IT Ent Glut	PND5_Males_PND5_Females
Abl2	38.7661	-0.0752159	0.135051	-0.556945	0.577565	0.981527	L2 IT Ent Glut	PND5_Males_PND5_Females
Hsd17b7	1.55405	1.25846	0.68831	1.82834	0.0674986	0.926957	L2 IT Ent Glut	PND5_Males_PND5_Females
Nmnat2	62.2626	-0.271382	0.115773	-2.34408	0.0190743	0.879056	L2 IT Ent Glut	PND5_Males_PND5_Females
Pigm	0.583241	-0.140976	1.08522	-0.129906	0.896641	0.993003	L2 IT Ent Glut	PND5_Males_PND5_Females
Prg4	0.862097	0.941134	0.859753	1.09466	0.273667	0.954166	L2 IT Ent Glut	PND5_Males_PND5_Females
Usp21	4.19824	-0.68416	0.40909	-1.67239	0.0944465	0.926957	L2 IT Ent Glut	PND5_Males_PND5_Females
Rgs16	0.651599	-1.45593	1.01899	-1.42879	0.153063	0.936979	L2 IT Ent Glut	PND5_Males_PND5_Females
Ufc1	2.88669	0.552886	0.484638	1.14082	0.253944	0.947782	L2 IT Ent Glut	PND5_Males_PND5_Females
Cryzl2	1.0385	-0.328611	0.762012	-0.43124	0.666294	0.988305	L2 IT Ent Glut	PND5_Males_PND5_Females
Nos1ap	38.4463	0.271462	0.137268	1.97761	0.0479728	0.926957	L2 IT Ent Glut	PND5_Males_PND5_Females
Tor3a	3.03688	-0.514195	0.455265	-1.12944	0.258712	0.949854	L2 IT Ent Glut	PND5_Males_PND5_Females
Fam20b	5.88044	-0.316752	0.333627	-0.949421	0.342406	0.960217	L2 IT Ent Glut	PND5_Males_PND5_Females
Tmco1	9.02631	0.25748	0.272046	0.946456	0.343916	0.960217	L2 IT Ent Glut	PND5_Males_PND5_Females
Astn1	92.6537	-0.068339	0.100691	-0.678697	0.49733	0.972819	L2 IT Ent Glut	PND5_Males_PND5_Females
Aldh9a1	11.566	-0.273042	0.237196	-1.15112	0.249682	0.94646	L2 IT Ent Glut	PND5_Males_PND5_Females
Rc3h1	31.8179	-0.060123	0.148182	-0.405737	0.684936	0.988305	L2 IT Ent Glut	PND5_Males_PND5_Females
Tnn	0.429737	-1.84398	1.43805	-1.28228	0.199744	0.936979	L2 IT Ent Glut	PND5_Males_PND5_Females
Mgst3	2.20972	-0.812364	0.566606	-1.43374	0.151647	0.936979	L2 IT Ent Glut	PND5_Males_PND5_Females
Rasal2	68.2754	-0.0305323	0.112379	-0.27169	0.785861	0.993003	L2 IT Ent Glut	PND5_Males_PND5_Females
Pfdn2	10.4904	-0.0566926	0.253204	-0.223901	0.822834	0.993003	L2 IT Ent Glut	PND5_Males_PND5_Females
Nit1	1.56746	-0.184031	0.615369	-0.299058	0.764896	0.990511	L2 IT Ent Glut	PND5_Males_PND5_Females
Xpr1	32.9528	-0.299729	0.146775	-2.04209	0.0411422	0.926957	L2 IT Ent Glut	PND5_Males_PND5_Females
Klhdc9	0.51395	0.588856	1.25149	0.470524	0.637981	0.985613	L2 IT Ent Glut	PND5_Males_PND5_Females
Slc9c2	0.580808	3.09664	1.53379	2.01894	0.043493	0.926957	L2 IT Ent Glut	PND5_Males_PND5_Females
Tnr	18.7401	-0.165718	0.194511	-0.851975	0.394228	0.964083	L2 IT Ent Glut	PND5_Males_PND5_Females
Rabgap1l	104.373	-0.0818762	0.0958792	-0.853952	0.393132	0.963581	L2 IT Ent Glut	PND5_Males_PND5_Females
Dusp12	2.58268	0.308279	0.495358	0.622336	0.533721	0.978192	L2 IT Ent Glut	PND5_Males_PND5_Females
Gpr52	0.401567	-0.600729	1.37515	-0.436846	0.662223	0.988305	L2 IT Ent Glut	PND5_Males_PND5_Females
Pou2f1	30.5999	-0.245736	0.150877	-1.62872	0.103373	0.936839	L2 IT Ent Glut	PND5_Males_PND5_Females
Tor1aip1	2.65451	0.0852997	0.499274	0.170847	0.864344	0.993003	L2 IT Ent Glut	PND5_Males_PND5_Females
Tor1aip2	0.614514	0.254897	0.986539	0.258375	0.796118	0.993003	L2 IT Ent Glut	PND5_Males_PND5_Females
Klhl20	9.1735	-0.203873	0.261873	-0.778518	0.436264	0.966003	L2 IT Ent Glut	PND5_Males_PND5_Females
Ppox	0.815089	0.877486	0.841785	1.04241	0.297221	0.955515	L2 IT Ent Glut	PND5_Males_PND5_Females
B4galt3	1.69651	1.10158	0.610019	1.80581	0.0709478	0.926957	L2 IT Ent Glut	PND5_Males_PND5_Females
Igsf8	3.77184	-0.0398833	0.429909	-0.0927714	0.926085	0.993003	L2 IT Ent Glut	PND5_Males_PND5_Females
Kcnj9	2.78095	-0.479135	0.450357	-1.0639	0.287374	0.954972	L2 IT Ent Glut	PND5_Males_PND5_Females
Ralgps2	70.1558	-0.0255895	0.111493	-0.229517	0.818467	0.993003	L2 IT Ent Glut	PND5_Males_PND5_Females
Angptl1	2.35528	0.165217	0.506198	0.326387	0.744132	0.989345	L2 IT Ent Glut	PND5_Males_PND5_Females
Mrps14	1.0089	-0.475241	0.795521	-0.597395	0.550243	0.978192	L2 IT Ent Glut	PND5_Males_PND5_Females
Cacybp	2.69339	-0.337946	0.51051	-0.661978	0.507985	0.973591	L2 IT Ent Glut	PND5_Males_PND5_Females
Faslg	0.705808	0.629313	0.863766	0.728568	0.466266	0.967391	L2 IT Ent Glut	PND5_Males_PND5_Females
Vamp4	5.92158	0.112573	0.335906	0.335132	0.737526	0.988305	L2 IT Ent Glut	PND5_Males_PND5_Females
Cenpl	1.03703	-0.334658	0.74623	-0.448465	0.653817	0.988159	L2 IT Ent Glut	PND5_Males_PND5_Females
Pigc	1.01377	1.85636	0.873637	2.12486	0.0335984	0.926957	L2 IT Ent Glut	PND5_Males_PND5_Females
Dnm3	112.085	0.0382219	0.0944709	0.404589	0.685779	0.988305	L2 IT Ent Glut	PND5_Males_PND5_Females
Prdx6	1.64254	0.092127	0.602151	0.152997	0.878401	0.993003	L2 IT Ent Glut	PND5_Males_PND5_Females
Mettl13	1.6999	-0.547499	0.609242	-0.898656	0.368836	0.961715	L2 IT Ent Glut	PND5_Males_PND5_Females
Serpinc1	1.09206	0.50093	0.784021	0.638924	0.522873	0.974311	L2 IT Ent Glut	PND5_Males_PND5_Females
Zbtb37	3.74396	0.0698969	0.404653	0.172733	0.862861	0.993003	L2 IT Ent Glut	PND5_Males_PND5_Females
Vangl2	1.94596	1.02249	0.581702	1.75775	0.0787896	0.926957	L2 IT Ent Glut	PND5_Males_PND5_Females
Cop1	28.1973	0.240614	0.160519	1.49898	0.13388	0.936979	L2 IT Ent Glut	PND5_Males_PND5_Females
Brinp2	73.264	-0.111615	0.1112	-1.00373	0.315507	0.958026	L2 IT Ent Glut	PND5_Males_PND5_Females
Ncstn	5.15128	-0.229856	0.351632	-0.653682	0.513317	0.973591	L2 IT Ent Glut	PND5_Males_PND5_Females
Gorab	4.6226	0.10037	0.376848	0.266342	0.789976	0.993003	L2 IT Ent Glut	PND5_Males_PND5_Females
Prrc2c	33.0373	-0.0486574	0.147909	-0.328969	0.742179	0.989019	L2 IT Ent Glut	PND5_Males_PND5_Females
Copa	18.0111	-0.151139	0.195776	-0.771999	0.440115	0.966003	L2 IT Ent Glut	PND5_Males_PND5_Females
Dusp23	2.51253	0.273007	0.531705	0.513455	0.607633	0.985472	L2 IT Ent Glut	PND5_Males_PND5_Females
Suco	19.6798	0.0263301	0.188601	0.139607	0.88897	0.993003	L2 IT Ent Glut	PND5_Males_PND5_Females
Ccdc181	2.82109	-0.226803	0.463306	-0.489531	0.624466	0.985613	L2 IT Ent Glut	PND5_Males_PND5_Females
Gpr161	7.2897	-0.423566	0.307767	-1.37626	0.168743	0.936979	L2 IT Ent Glut	PND5_Males_PND5_Females
Slc19a2	2.27472	0.498853	0.502873	0.992006	0.321194	0.95843	L2 IT Ent Glut	PND5_Males_PND5_Females
Scyl3	4.70904	-0.0389442	0.354006	-0.11001	0.912401	0.993003	L2 IT Ent Glut	PND5_Males_PND5_Females
Blzf1	3.32662	0.291889	0.424998	0.6868	0.492208	0.971831	L2 IT Ent Glut	PND5_Males_PND5_Females
LOC498265	2.49043	0.288757	0.499456	0.578143	0.563167	0.978496	L2 IT Ent Glut	PND5_Males_PND5_Females
Nme7	10.7917	0.0692491	0.246277	0.281184	0.778569	0.993003	L2 IT Ent Glut	PND5_Males_PND5_Females
Atp1b1	40.7204	-0.208195	0.133453	-1.56006	0.118746	0.936979	L2 IT Ent Glut	PND5_Males_PND5_Females
Pacrgl	1.43536	-0.187068	0.667759	-0.280143	0.779368	0.993003	L2 IT Ent Glut	PND5_Males_PND5_Females
Slit2	21.3733	0.124845	0.190631	0.654901	0.512532	0.973591	L2 IT Ent Glut	PND5_Males_PND5_Females
AABR07015507.1	0.654747	-1.26573	0.995582	-1.27134	0.203606	0.936979	L2 IT Ent Glut	PND5_Males_PND5_Females
Ldb2	346.391	-0.0580876	0.07561	-0.768253	0.442337	0.966003	L2 IT Ent Glut	PND5_Males_PND5_Females
Ythdc1	27.395	-0.129495	0.164728	-0.786115	0.4318	0.966003	L2 IT Ent Glut	PND5_Males_PND5_Females
Ppargc1a	120.843	-0.273509	0.0931353	-2.93669	0.0033174	0.602315	L2 IT Ent Glut	PND5_Males_PND5_Females
Cpeb2	23.7728	-0.234198	0.180205	-1.29962	0.193731	0.936979	L2 IT Ent Glut	PND5_Males_PND5_Females
Bod1l1	23.3712	0.168255	0.17758	0.947489	0.34339	0.960217	L2 IT Ent Glut	PND5_Males_PND5_Females
Uba6	19.5414	0.0299765	0.192277	0.155903	0.87611	0.993003	L2 IT Ent Glut	PND5_Males_PND5_Females
Zcchc4	6.44184	-0.214949	0.325113	-0.661153	0.508514	0.973591	L2 IT Ent Glut	PND5_Males_PND5_Females
Tapt1	6.393	-0.157387	0.314613	-0.500254	0.616896	0.985482	L2 IT Ent Glut	PND5_Males_PND5_Females
Stap1	0.395643	17.4393	193.54	0.0901069	0.928202	0.993003	L2 IT Ent Glut	PND5_Males_PND5_Females
Cenpc	7.20203	0.135334	0.296528	0.456396	0.648105	0.988159	L2 IT Ent Glut	PND5_Males_PND5_Females
Fbxl5	30.1461	-0.136493	0.156261	-0.873495	0.382394	0.96176	L2 IT Ent Glut	PND5_Males_PND5_Females
Adgra3	3.62199	-0.0866901	0.407661	-0.212652	0.831598	0.993003	L2 IT Ent Glut	PND5_Males_PND5_Females
Epha5	369.764	-0.0520931	0.0764794	-0.681139	0.495783	0.97266	L2 IT Ent Glut	PND5_Males_PND5_Females
Rab28	22.2901	-0.335001	0.180589	-1.85505	0.0635891	0.926957	L2 IT Ent Glut	PND5_Males_PND5_Females
Prom1	2.08499	-0.271238	0.558404	-0.485737	0.627154	0.985613	L2 IT Ent Glut	PND5_Males_PND5_Females
Adgrl3	566.294	-0.106824	0.0714484	-1.49513	0.134881	0.936979	L2 IT Ent Glut	PND5_Males_PND5_Females
Clnk	0.451591	0.700272	1.36464	0.513154	0.607844	0.985472	L2 IT Ent Glut	PND5_Males_PND5_Females
Zfp518b	2.69859	0.8758	0.497464	1.76053	0.0783182	0.926957	L2 IT Ent Glut	PND5_Males_PND5_Females
Nsg1	23.4078	-0.0375498	0.1743	-0.215432	0.829431	0.993003	L2 IT Ent Glut	PND5_Males_PND5_Females
Srd5a3	2.96323	0.144786	0.453139	0.319518	0.749333	0.990112	L2 IT Ent Glut	PND5_Males_PND5_Females
Stx18	8.51094	0.122258	0.27186	0.449711	0.652919	0.988159	L2 IT Ent Glut	PND5_Males_PND5_Females
Cracd	98.0257	0.0276321	0.0986049	0.280231	0.779301	0.993003	L2 IT Ent Glut	PND5_Males_PND5_Females
Igfbp7	0.869878	-0.00163828	0.854588	-0.00191704	0.99847	0.999774	L2 IT Ent Glut	PND5_Males_PND5_Females
Polr2b	5.01051	0.451241	0.352118	1.2815	0.200017	0.936979	L2 IT Ent Glut	PND5_Males_PND5_Females
Noa1	4.97361	-0.0511095	0.365437	-0.139859	0.888772	0.993003	L2 IT Ent Glut	PND5_Males_PND5_Females
Aasdh	12.5946	0.604457	0.235566	2.56598	0.0102885	0.825779	L2 IT Ent Glut	PND5_Males_PND5_Females
Hs3st1	8.91755	-0.0456662	0.264306	-0.172778	0.862826	0.993003	L2 IT Ent Glut	PND5_Males_PND5_Females
LOC108348180	6.96751	0.239453	0.308915	0.775144	0.438255	0.966003	L2 IT Ent Glut	PND5_Males_PND5_Females
Cc2d2a	17.3036	-0.12833	0.198895	-0.645212	0.51879	0.973591	L2 IT Ent Glut	PND5_Males_PND5_Females
Tmem128	6.41759	-0.332947	0.317657	-1.04813	0.294577	0.955515	L2 IT Ent Glut	PND5_Males_PND5_Females
Paics	9.23636	0.0165192	0.261454	0.0631822	0.949621	0.993197	L2 IT Ent Glut	PND5_Males_PND5_Females
Wdr1	4.3255	-0.729902	0.417955	-1.74637	0.0807471	0.926957	L2 IT Ent Glut	PND5_Males_PND5_Females
Lyar	2.32508	-0.33983	0.516547	-0.657888	0.51061	0.973591	L2 IT Ent Glut	PND5_Males_PND5_Females
Ppat	6.28632	-0.178645	0.318163	-0.561489	0.574464	0.979786	L2 IT Ent Glut	PND5_Males_PND5_Females
Zbtb49	3.68977	-0.0127385	0.40333	-0.0315833	0.974804	0.997945	L2 IT Ent Glut	PND5_Males_PND5_Females
Cep135	5.98714	-0.277181	0.327373	-0.846682	0.397173	0.964083	L2 IT Ent Glut	PND5_Males_PND5_Females
Ppp2r2c	11.8271	-0.0247837	0.235475	-0.10525	0.916178	0.993003	L2 IT Ent Glut	PND5_Males_PND5_Females
Exoc1	15.3327	-0.209558	0.20899	-1.00272	0.315998	0.95843	L2 IT Ent Glut	PND5_Males_PND5_Females
Stk32b	13.6332	-0.0217398	0.222562	-0.0976798	0.922187	0.993003	L2 IT Ent Glut	PND5_Males_PND5_Females
Tada2b	1.06355	0.276085	0.778243	0.354755	0.722773	0.988305	L2 IT Ent Glut	PND5_Males_PND5_Females
Grpel1	3.43558	0.553674	0.429283	1.28977	0.197132	0.936979	L2 IT Ent Glut	PND5_Males_PND5_Females
Chic2	8.26324	0.247733	0.27103	0.91404	0.360696	0.96121	L2 IT Ent Glut	PND5_Males_PND5_Females
Pdcl2	0.758438	1.33149	0.957334	1.39083	0.164278	0.936979	L2 IT Ent Glut	PND5_Males_PND5_Females
Clock	40.4855	-0.00259728	0.132695	-0.0195734	0.984384	0.999187	L2 IT Ent Glut	PND5_Males_PND5_Females
Afap1	28.8019	-0.177903	0.161532	-1.10135	0.270745	0.954166	L2 IT Ent Glut	PND5_Males_PND5_Females
Tmem165	6.25911	-0.762461	0.330715	-2.30549	0.021139	0.888357	L2 IT Ent Glut	PND5_Males_PND5_Females
Rasl11b	2.58447	-0.115992	0.507044	-0.22876	0.819055	0.993003	L2 IT Ent Glut	PND5_Males_PND5_Females
Scfd2	21.1926	-0.109052	0.183586	-0.594009	0.552506	0.978192	L2 IT Ent Glut	PND5_Males_PND5_Females
Ablim2	25.815	-0.0846816	0.167737	-0.504849	0.613665	0.985482	L2 IT Ent Glut	PND5_Males_PND5_Females
Usp46	33.8867	0.0643632	0.145514	0.442317	0.65826	0.988305	L2 IT Ent Glut	PND5_Males_PND5_Females
Rest	0.872363	1.03326	0.992684	1.04087	0.297935	0.95585	L2 IT Ent Glut	PND5_Males_PND5_Females
Sgcb	7.34608	-0.0748075	0.297527	-0.251431	0.801481	0.993003	L2 IT Ent Glut	PND5_Males_PND5_Females
Dcun1d4	21.2483	0.187354	0.185578	1.00957	0.3127	0.957673	L2 IT Ent Glut	PND5_Males_PND5_Females
Kit	26.6683	0.0181092	0.163405	0.110824	0.911756	0.993003	L2 IT Ent Glut	PND5_Males_PND5_Females
Grxcr1	1.42511	0.172823	0.64551	0.267731	0.788907	0.993003	L2 IT Ent Glut	PND5_Males_PND5_Females
Slc4a4	25.9307	-0.21507	0.172278	-1.24839	0.211887	0.937021	L2 IT Ent Glut	PND5_Males_PND5_Females
Lnx1	5.76934	0.495694	0.345035	1.43665	0.150818	0.936979	L2 IT Ent Glut	PND5_Males_PND5_Females
Cwh43	2.85402	0.0780795	0.463124	0.168593	0.866117	0.993003	L2 IT Ent Glut	PND5_Males_PND5_Females
Fip1l1	23.9972	-0.130175	0.175859	-0.740225	0.459164	0.966522	L2 IT Ent Glut	PND5_Males_PND5_Females
Tbc1d14	10.4479	-0.0201557	0.246686	-0.0817061	0.93488	0.993041	L2 IT Ent Glut	PND5_Males_PND5_Females
Tec	8.74168	0.361665	0.274609	1.31702	0.187832	0.936979	L2 IT Ent Glut	PND5_Males_PND5_Females
Dusp18	4.36035	0.0445428	0.392164	0.113582	0.909569	0.993003	L2 IT Ent Glut	PND5_Males_PND5_Females
Fryl	27.3387	0.215551	0.162178	1.3291	0.183814	0.936979	L2 IT Ent Glut	PND5_Males_PND5_Females
Uvssa	2.8765	0.256951	0.472765	0.543507	0.58678	0.982354	L2 IT Ent Glut	PND5_Males_PND5_Females
Grsf1	4.40827	-0.00880416	0.381402	-0.0230837	0.981584	0.999187	L2 IT Ent Glut	PND5_Males_PND5_Females
Ctbp1	9.17418	-0.461197	0.271632	-1.69788	0.089531	0.926957	L2 IT Ent Glut	PND5_Males_PND5_Females
Rgs12	2.76679	-0.273948	0.460177	-0.59531	0.551636	0.978192	L2 IT Ent Glut	PND5_Males_PND5_Females
Zpbp	1.84618	-0.880159	0.608995	-1.44526	0.148384	0.936979	L2 IT Ent Glut	PND5_Males_PND5_Females
Spata48	2.75414	0.57568	0.518058	1.11123	0.26647	0.949854	L2 IT Ent Glut	PND5_Males_PND5_Females
Cfap299	2.10169	-0.55578	0.548836	-1.01265	0.311227	0.957457	L2 IT Ent Glut	PND5_Males_PND5_Females
Tmem33	4.90395	-0.062969	0.34939	-0.180226	0.856975	0.993003	L2 IT Ent Glut	PND5_Males_PND5_Females
Mfsd10	4.25423	0.14042	0.409661	0.342771	0.731771	0.988305	L2 IT Ent Glut	PND5_Males_PND5_Females
Ascc2	10.2029	-0.172533	0.252756	-0.682607	0.494856	0.972493	L2 IT Ent Glut	PND5_Males_PND5_Females
Cct4	20.8405	-0.209011	0.184659	-1.13187	0.257688	0.949854	L2 IT Ent Glut	PND5_Males_PND5_Females
Nfxl1	10.8391	0.372278	0.24519	1.51833	0.128932	0.936979	L2 IT Ent Glut	PND5_Males_PND5_Females
Tns3	1.40851	0.376181	0.72208	0.520968	0.602389	0.984581	L2 IT Ent Glut	PND5_Males_PND5_Females
Fam161a	0.502558	-1.03484	1.04471	-0.990547	0.321907	0.95843	L2 IT Ent Glut	PND5_Males_PND5_Females
Ociad2	2.81634	-0.0805352	0.462649	-0.174074	0.861807	0.993003	L2 IT Ent Glut	PND5_Males_PND5_Females
Patz1	3.00357	0.00755325	0.439652	0.0171801	0.986293	0.999187	L2 IT Ent Glut	PND5_Males_PND5_Females
Rasgef1b	68.36	-0.0649171	0.113725	-0.570828	0.568116	0.97862	L2 IT Ent Glut	PND5_Males_PND5_Females
Rufy3	33.6289	-0.0803515	0.144498	-0.556073	0.578161	0.981704	L2 IT Ent Glut	PND5_Males_PND5_Females
Pik3ip1	1.70325	0.356599	0.607357	0.587133	0.557115	0.978192	L2 IT Ent Glut	PND5_Males_PND5_Females
Ociad1	8.31304	-0.540831	0.2899	-1.86558	0.0621003	0.926957	L2 IT Ent Glut	PND5_Males_PND5_Females
Adcy1	24.2276	-0.159112	0.173058	-0.91941	0.357881	0.960662	L2 IT Ent Glut	PND5_Males_PND5_Females
Limk2	5.22538	-0.05669	0.346904	-0.163417	0.87019	0.993003	L2 IT Ent Glut	PND5_Males_PND5_Females
LOC102554605	19.8253	-0.206584	0.191958	-1.07619	0.281841	0.954166	L2 IT Ent Glut	PND5_Males_PND5_Females
Atp8a1	119.335	0.00923573	0.0929154	0.0993993	0.920821	0.993003	L2 IT Ent Glut	PND5_Males_PND5_Females
Htt	41.2878	0.15921	0.130049	1.22423	0.220866	0.938493	L2 IT Ent Glut	PND5_Males_PND5_Females
Hus1	1.56428	-0.611378	0.628715	-0.972425	0.330839	0.958773	L2 IT Ent Glut	PND5_Males_PND5_Females
Nipsnap1	30.2236	-0.091596	0.154895	-0.591343	0.554291	0.978192	L2 IT Ent Glut	PND5_Males_PND5_Females
Mrps18c	11.9728	0.373426	0.237237	1.57406	0.115472	0.936979	L2 IT Ent Glut	PND5_Males_PND5_Females
Grb10	16.5538	-0.651131	0.207301	-3.14099	0.00168375	0.47872	L2 IT Ent Glut	PND5_Males_PND5_Females
Txk	0.550603	-0.0960326	0.93949	-0.102218	0.918584	0.993003	L2 IT Ent Glut	PND5_Males_PND5_Females
Abraxas1	6.19302	0.623125	0.324059	1.92287	0.0544958	0.926957	L2 IT Ent Glut	PND5_Males_PND5_Females
Pisd	7.05119	0.2438	0.296777	0.821492	0.411366	0.964169	L2 IT Ent Glut	PND5_Males_PND5_Females
Kctd8	5.12805	-0.74538	0.382619	-1.9481	0.0514033	0.926957	L2 IT Ent Glut	PND5_Males_PND5_Females
Helq	2.75393	-0.578954	0.481773	-1.20172	0.229474	0.942026	L2 IT Ent Glut	PND5_Males_PND5_Females
Dr1	3.35816	-0.174068	0.423662	-0.410864	0.681172	0.988305	L2 IT Ent Glut	PND5_Males_PND5_Females
Idua	1.75168	-0.533367	0.589619	-0.904595	0.36568	0.96121	L2 IT Ent Glut	PND5_Males_PND5_Females
Lrrc8b	3.62817	-0.720432	0.409244	-1.7604	0.0783401	0.926957	L2 IT Ent Glut	PND5_Males_PND5_Females
Ube2k	51.2885	-0.153495	0.121284	-1.26558	0.205663	0.936979	L2 IT Ent Glut	PND5_Males_PND5_Females
Rnf212	0.486752	0.81079	1.36182	0.595374	0.551594	0.978192	L2 IT Ent Glut	PND5_Males_PND5_Females
Dgkq	4.19988	-0.131102	0.387238	-0.338557	0.734944	0.988305	L2 IT Ent Glut	PND5_Males_PND5_Females
Sfi1	9.91519	0.124621	0.253687	0.491241	0.623256	0.985613	L2 IT Ent Glut	PND5_Males_PND5_Females
Smim14	16.5317	-0.379749	0.205231	-1.85035	0.0642638	0.926957	L2 IT Ent Glut	PND5_Males_PND5_Females
Crmp1	24.1275	-0.13437	0.175716	-0.764696	0.444453	0.966003	L2 IT Ent Glut	PND5_Males_PND5_Females
Pds5a	30.1557	-0.0105504	0.153492	-0.0687354	0.9452	0.993041	L2 IT Ent Glut	PND5_Males_PND5_Females
Tmem175	26.5878	0.235706	0.166626	1.41458	0.157191	0.936979	L2 IT Ent Glut	PND5_Males_PND5_Females
Nipal1	0.61738	0.380242	0.993399	0.382769	0.701891	0.988305	L2 IT Ent Glut	PND5_Males_PND5_Females
Sdad1	8.92119	0.0386534	0.267411	0.144547	0.885069	0.993003	L2 IT Ent Glut	PND5_Males_PND5_Females
Cnrip1	9.30621	-0.148238	0.260733	-0.568543	0.569666	0.97862	L2 IT Ent Glut	PND5_Males_PND5_Females
Enoph1	7.4932	-0.782599	0.29707	-2.6344	0.00842871	0.751351	L2 IT Ent Glut	PND5_Males_PND5_Females
Slain2	24.1718	0.0395119	0.174814	0.226023	0.821183	0.993003	L2 IT Ent Glut	PND5_Males_PND5_Females
Nat8l	0.463139	0.149831	1.14114	0.131299	0.895539	0.993003	L2 IT Ent Glut	PND5_Males_PND5_Females
Hnrnpdl	18.4178	0.121013	0.196684	0.615267	0.538379	0.978192	L2 IT Ent Glut	PND5_Males_PND5_Females
Egfr	2.68562	-1.5931	0.526128	-3.02796	0.00246208	0.50842	L2 IT Ent Glut	PND5_Males_PND5_Females
Gm10135	1.94407	-0.367443	0.560476	-0.655591	0.512087	0.973591	L2 IT Ent Glut	PND5_Males_PND5_Females
Commd8	1.528	1.2546	0.685512	1.83016	0.0672261	0.926957	L2 IT Ent Glut	PND5_Males_PND5_Females
Add1	26.2876	0.416432	0.169383	2.45852	0.013951	0.825779	L2 IT Ent Glut	PND5_Males_PND5_Females
Gabrg1	21.9188	0.151351	0.187903	0.805472	0.420547	0.964169	L2 IT Ent Glut	PND5_Males_PND5_Females
Hnrnpd	16.7056	0.287077	0.204223	1.4057	0.159812	0.936979	L2 IT Ent Glut	PND5_Males_PND5_Females
Tnip2	6.65935	-0.13993	0.319904	-0.437411	0.661814	0.988305	L2 IT Ent Glut	PND5_Males_PND5_Females
Evi5	11.7445	-0.0156379	0.235712	-0.0663433	0.947104	0.993133	L2 IT Ent Glut	PND5_Males_PND5_Females
Eif4enif1	9.31955	-0.092941	0.261962	-0.354787	0.722749	0.988305	L2 IT Ent Glut	PND5_Males_PND5_Females
Fam193a	49.5571	-0.190816	0.12205	-1.56342	0.117953	0.936979	L2 IT Ent Glut	PND5_Males_PND5_Females
Sec31a	6.5106	0.240461	0.319709	0.752124	0.451976	0.966003	L2 IT Ent Glut	PND5_Males_PND5_Females
Limch1	120.447	-0.0627877	0.0921848	-0.681107	0.495804	0.97266	L2 IT Ent Glut	PND5_Males_PND5_Females
Vom2r66	1.83202	-1.33068	0.657743	-2.02311	0.0430622	0.926957	L2 IT Ent Glut	PND5_Males_PND5_Females
Rnf4	2.55486	0.0933057	0.472718	0.197381	0.843529	0.993003	L2 IT Ent Glut	PND5_Males_PND5_Females
Drg1	5.83099	0.146386	0.331996	0.440926	0.659266	0.988305	L2 IT Ent Glut	PND5_Males_PND5_Females
Etaa1l1	1.75967	0.82053	0.613966	1.33644	0.181405	0.936979	L2 IT Ent Glut	PND5_Males_PND5_Females
Cfap99	0.991917	-0.104268	0.767855	-0.135791	0.891987	0.993003	L2 IT Ent Glut	PND5_Males_PND5_Females
Atp10d	4.07848	-0.684627	0.393531	-1.7397	0.0819115	0.926957	L2 IT Ent Glut	PND5_Males_PND5_Females
Slbp	1.45831	-0.550419	0.637888	-0.862878	0.388205	0.962695	L2 IT Ent Glut	PND5_Males_PND5_Females
Dipk1a	14.2836	-0.0510755	0.215667	-0.236826	0.812792	0.993003	L2 IT Ent Glut	PND5_Males_PND5_Females
Cobl	45.1189	-0.135248	0.129119	-1.04747	0.294883	0.955515	L2 IT Ent Glut	PND5_Males_PND5_Females
Zfp951	1.47087	0.296966	0.662092	0.448527	0.653773	0.988159	L2 IT Ent Glut	PND5_Males_PND5_Females
Ywhah	16.6459	-0.161869	0.200643	-0.806751	0.41981	0.964169	L2 IT Ent Glut	PND5_Males_PND5_Females
Gabra2	89.3861	0.145541	0.102745	1.41652	0.156623	0.936979	L2 IT Ent Glut	PND5_Males_PND5_Females
Man2b2	7.60976	-0.102189	0.300129	-0.340482	0.733494	0.988305	L2 IT Ent Glut	PND5_Males_PND5_Females
Rpl5	1.68242	-1.27784	0.693888	-1.84156	0.0655395	0.926957	L2 IT Ent Glut	PND5_Males_PND5_Females
Lrrc8d	12.5548	-0.636826	0.230401	-2.76399	0.00571	0.676951	L2 IT Ent Glut	PND5_Males_PND5_Females
Lrpap1	10.5298	0.283348	0.252151	1.12373	0.261129	0.949854	L2 IT Ent Glut	PND5_Males_PND5_Females
Paqr3	7.07451	0.388132	0.300537	1.29146	0.196543	0.936979	L2 IT Ent Glut	PND5_Males_PND5_Females
Ccdc18	6.19308	-0.344769	0.323434	-1.06597	0.286439	0.954766	L2 IT Ent Glut	PND5_Males_PND5_Females
Mob1b	11.7808	-0.100243	0.237082	-0.422819	0.672427	0.988305	L2 IT Ent Glut	PND5_Males_PND5_Females
Bmp2k	6.09767	-0.0516476	0.313232	-0.164886	0.869034	0.993003	L2 IT Ent Glut	PND5_Males_PND5_Females
Sertad2	13.1337	-0.547	0.225237	-2.42855	0.0151593	0.839729	L2 IT Ent Glut	PND5_Males_PND5_Females
Fam53a	1.91411	-0.692665	0.569066	-1.2172	0.22353	0.939904	L2 IT Ent Glut	PND5_Males_PND5_Females
Depdc5	12.7621	-0.251291	0.225441	-1.11467	0.264994	0.949854	L2 IT Ent Glut	PND5_Males_PND5_Females
Tmed5	2.74755	0.435823	0.471798	0.92375	0.355617	0.960662	L2 IT Ent Glut	PND5_Males_PND5_Females
Tmem129	1.08224	-0.0862951	0.762311	-0.113202	0.90987	0.993003	L2 IT Ent Glut	PND5_Males_PND5_Females
Uso1	15.6039	0.290644	0.208581	1.39343	0.163489	0.936979	L2 IT Ent Glut	PND5_Males_PND5_Females
Bmp3	1.31556	0.29477	0.688179	0.428333	0.668408	0.988305	L2 IT Ent Glut	PND5_Males_PND5_Females
Slc30a9	27.4266	-0.0995245	0.164224	-0.606027	0.544497	0.978192	L2 IT Ent Glut	PND5_Males_PND5_Females
Tgfbr3	4.21909	-0.854887	0.398496	-2.14528	0.0319304	0.926957	L2 IT Ent Glut	PND5_Males_PND5_Females
Gabrb1	199.748	-0.0455199	0.0862015	-0.528064	0.597455	0.983993	L2 IT Ent Glut	PND5_Males_PND5_Females
Gabra4	13.1072	0.160172	0.223218	0.717556	0.473031	0.968255	L2 IT Ent Glut	PND5_Males_PND5_Females
Mrpl1	12.4414	-0.304189	0.231275	-1.31527	0.188419	0.936979	L2 IT Ent Glut	PND5_Males_PND5_Females
Thoc2l	34.3372	0.00568057	0.142285	0.0399239	0.968154	0.996989	L2 IT Ent Glut	PND5_Males_PND5_Females
Klf3	2.68767	-0.0369692	0.46772	-0.0790413	0.937	0.993041	L2 IT Ent Glut	PND5_Males_PND5_Females
Lgalsl	1.44292	0.0569176	0.620245	0.0917663	0.926884	0.993003	L2 IT Ent Glut	PND5_Males_PND5_Females
Spred2	27.7183	-0.135113	0.16057	-0.841454	0.400094	0.964169	L2 IT Ent Glut	PND5_Males_PND5_Females
Wdr19	3.39702	-0.097651	0.428285	-0.228005	0.819643	0.993003	L2 IT Ent Glut	PND5_Males_PND5_Females
Sh3bp2	2.25911	1.20622	0.556854	2.16614	0.0303007	0.926957	L2 IT Ent Glut	PND5_Males_PND5_Females
Cdc7	2.36212	0.612466	0.51504	1.18916	0.234375	0.942026	L2 IT Ent Glut	PND5_Males_PND5_Females
Lrrc8c	12.7614	0.266546	0.228304	1.1675	0.243007	0.944939	L2 IT Ent Glut	PND5_Males_PND5_Females
Meis1	1.36306	-1.25858	1.26519	-0.99478	0.319843	0.95843	L2 IT Ent Glut	PND5_Males_PND5_Females
Letm1	4.75932	-0.0465318	0.359123	-0.129571	0.896906	0.993003	L2 IT Ent Glut	PND5_Males_PND5_Females
Antxr2	6.93489	-0.224216	0.298269	-0.751725	0.452216	0.966003	L2 IT Ent Glut	PND5_Males_PND5_Females
LOC102557303	1.09154	0.29121	0.797719	0.365054	0.715071	0.988305	L2 IT Ent Glut	PND5_Males_PND5_Females
Actr2	29.7416	-0.183501	0.157679	-1.16377	0.244518	0.944939	L2 IT Ent Glut	PND5_Males_PND5_Females
Inpp5j	1.18613	-0.117468	0.714714	-0.164356	0.869451	0.993003	L2 IT Ent Glut	PND5_Males_PND5_Females
Rfc1	10.5067	-0.135696	0.246149	-0.551276	0.581444	0.982218	L2 IT Ent Glut	PND5_Males_PND5_Females
Hfm1	29.8152	0.0348846	0.16197	0.215377	0.829474	0.993003	L2 IT Ent Glut	PND5_Males_PND5_Females
C14h4orf50	4.72545	0.134501	0.384891	0.349453	0.726749	0.988305	L2 IT Ent Glut	PND5_Males_PND5_Females
Gnpda2	7.52121	0.0640895	0.291141	0.220133	0.825768	0.993003	L2 IT Ent Glut	PND5_Males_PND5_Females
Jakmip1	12.1996	0.671693	0.242285	2.77233	0.00556565	0.676951	L2 IT Ent Glut	PND5_Males_PND5_Females
Rab1a	8.89065	-0.21286	0.266052	-0.80007	0.42367	0.964711	L2 IT Ent Glut	PND5_Males_PND5_Females
Acox3	4.16503	0.272694	0.395239	0.689947	0.490228	0.971409	L2 IT Ent Glut	PND5_Males_PND5_Females
Purb	6.69285	0.0450565	0.304931	0.147759	0.882533	0.993003	L2 IT Ent Glut	PND5_Males_PND5_Females
Sorcs2	8.39599	-0.407339	0.274011	-1.48658	0.137126	0.936979	L2 IT Ent Glut	PND5_Males_PND5_Females
Guf1	3.15457	-0.556643	0.436739	-1.27454	0.20247	0.936979	L2 IT Ent Glut	PND5_Males_PND5_Females
Zfp326	25.8637	-0.107151	0.168241	-0.636888	0.524198	0.975166	L2 IT Ent Glut	PND5_Males_PND5_Females
Trmt44	2.44193	1.15808	0.52435	2.20859	0.0272029	0.926957	L2 IT Ent Glut	PND5_Males_PND5_Females
LOC100361636	1.09658	-0.557733	0.775318	-0.71936	0.471919	0.968255	L2 IT Ent Glut	PND5_Males_PND5_Females
LOC680039	26.0109	-0.309302	0.169293	-1.82702	0.0676972	0.926957	L2 IT Ent Glut	PND5_Males_PND5_Females
LOC108352814	1.37342	-0.342368	0.778357	-0.43986	0.660038	0.988305	L2 IT Ent Glut	PND5_Males_PND5_Females
Sec14l2	0.673832	-0.252065	0.890332	-0.283114	0.777089	0.993003	L2 IT Ent Glut	PND5_Males_PND5_Females
LOC498368	2.17881	0.639183	0.557353	1.14682	0.251456	0.947782	L2 IT Ent Glut	PND5_Males_PND5_Females
Mxd4	3.61689	0.093871	0.41604	0.22563	0.82149	0.993003	L2 IT Ent Glut	PND5_Males_PND5_Females
Rnf215	4.25082	0.156664	0.390452	0.401238	0.688245	0.988305	L2 IT Ent Glut	PND5_Males_PND5_Females
Cep68	11.1246	0.312032	0.244961	1.2738	0.202734	0.936979	L2 IT Ent Glut	PND5_Males_PND5_Females
Nelfa	4.97223	-0.881617	0.365194	-2.4141	0.0157739	0.842688	L2 IT Ent Glut	PND5_Males_PND5_Females
Ccdc157	2.88586	-0.22698	0.470324	-0.482604	0.629377	0.985613	L2 IT Ent Glut	PND5_Males_PND5_Females
Peli1	14.9226	-0.136949	0.212707	-0.643838	0.51968	0.973591	L2 IT Ent Glut	PND5_Males_PND5_Females
Sf3a1	5.2279	0.141889	0.338599	0.419048	0.675181	0.988305	L2 IT Ent Glut	PND5_Males_PND5_Females
Nsd2	44.6143	0.0978557	0.124127	0.78835	0.430492	0.966003	L2 IT Ent Glut	PND5_Males_PND5_Females
Mdh1	9.97356	0.057114	0.262516	0.217564	0.827769	0.993003	L2 IT Ent Glut	PND5_Males_PND5_Females
Pkd2	12.9744	-0.00272458	0.226646	-0.0120213	0.990409	0.999471	L2 IT Ent Glut	PND5_Males_PND5_Females
Zmat5	4.08005	-0.0564533	0.411571	-0.137165	0.8909	0.993003	L2 IT Ent Glut	PND5_Males_PND5_Females
Cds1	4.69951	-1.02611	0.37632	-2.72669	0.00639723	0.686934	L2 IT Ent Glut	PND5_Males_PND5_Females
LOC120096563	0.531808	0.928622	1.05529	0.879972	0.378875	0.96176	L2 IT Ent Glut	PND5_Males_PND5_Females
Emid1	5.94182	-0.147849	0.326725	-0.45252	0.650895	0.988159	L2 IT Ent Glut	PND5_Males_PND5_Females
Wdpcp	13.8968	-0.376406	0.21992	-1.71156	0.0869784	0.926957	L2 IT Ent Glut	PND5_Males_PND5_Females
Poln	8.19285	-0.499478	0.28895	-1.7286	0.0838813	0.926957	L2 IT Ent Glut	PND5_Males_PND5_Females
Bend4	1.23942	1.64563	0.792446	2.07664	0.0378345	0.926957	L2 IT Ent Glut	PND5_Males_PND5_Females
Cabp7	0.931736	-0.845631	0.885496	-0.95498	0.339588	0.960217	L2 IT Ent Glut	PND5_Males_PND5_Females
Scarb2	11.4102	0.315852	0.241306	1.30893	0.190559	0.936979	L2 IT Ent Glut	PND5_Males_PND5_Females
Tbc1d10a	2.04946	0.488218	0.579184	0.842941	0.399261	0.964169	L2 IT Ent Glut	PND5_Males_PND5_Females
Ptpn13	1.30773	-0.898248	0.938979	-0.956623	0.338758	0.960217	L2 IT Ent Glut	PND5_Males_PND5_Females
Slc1a4	4.27156	-0.0638895	0.385396	-0.165776	0.868333	0.993003	L2 IT Ent Glut	PND5_Males_PND5_Females
Nup54	5.3615	-0.688367	0.354585	-1.94133	0.0522181	0.926957	L2 IT Ent Glut	PND5_Males_PND5_Females
Rnf185	2.47468	0.915191	0.515099	1.77673	0.0756131	0.926957	L2 IT Ent Glut	PND5_Males_PND5_Females
Utp3	3.29872	1.14708	0.477417	2.40268	0.0162753	0.844815	L2 IT Ent Glut	PND5_Males_PND5_Females
Prr14l	17.4647	0.129428	0.200009	0.64711	0.517561	0.973591	L2 IT Ent Glut	PND5_Males_PND5_Females
Tbc1d1	30.2643	0.243287	0.153888	1.58094	0.113893	0.936979	L2 IT Ent Glut	PND5_Males_PND5_Females
Ehbp1	51.224	-0.0578028	0.12115	-0.477118	0.633278	0.985613	L2 IT Ent Glut	PND5_Males_PND5_Females
Morc2	10.8439	0.0453809	0.244274	0.185779	0.852618	0.993003	L2 IT Ent Glut	PND5_Males_PND5_Females
Grk4	12.8025	0.618564	0.230863	2.67936	0.0073764	0.715317	L2 IT Ent Glut	PND5_Males_PND5_Females
Cnot6l	19.12	0.0419841	0.191878	0.218807	0.8268	0.993003	L2 IT Ent Glut	PND5_Males_PND5_Females
Ccdc117	2.28136	0.0810905	0.539841	0.150212	0.880598	0.993003	L2 IT Ent Glut	PND5_Males_PND5_Females
Gas2l1	2.07063	0.0572435	0.562562	0.101755	0.918951	0.993003	L2 IT Ent Glut	PND5_Males_PND5_Females
Rasl10a	3.37394	-0.491775	0.437629	-1.12373	0.261129	0.949854	L2 IT Ent Glut	PND5_Males_PND5_Females
Aftph	14.3138	-0.144833	0.214871	-0.674048	0.500281	0.973443	L2 IT Ent Glut	PND5_Males_PND5_Females
Osbp2	20.857	-0.0447301	0.185571	-0.24104	0.809524	0.993003	L2 IT Ent Glut	PND5_Males_PND5_Females
Nop14	8.60036	0.0586402	0.268673	0.218259	0.827228	0.993003	L2 IT Ent Glut	PND5_Males_PND5_Females
Sparcl1	2.53937	0.538591	0.54895	0.981128	0.32653	0.95843	L2 IT Ent Glut	PND5_Males_PND5_Females
Rel	0.975209	0.0214218	0.764511	0.0280203	0.977646	0.998832	L2 IT Ent Glut	PND5_Males_PND5_Females
Wdfy3	51.2333	-0.159983	0.123716	-1.29315	0.195961	0.936979	L2 IT Ent Glut	PND5_Males_PND5_Females
N4bp2	8.32828	-0.0349273	0.276635	-0.126258	0.899528	0.993003	L2 IT Ent Glut	PND5_Males_PND5_Females
Pno1	1.9138	0.517648	0.591226	0.875549	0.381275	0.96176	L2 IT Ent Glut	PND5_Males_PND5_Females
C1d	3.91084	0.106701	0.407537	0.261818	0.793462	0.993003	L2 IT Ent Glut	PND5_Males_PND5_Females
Ewsr1	47.6056	0.0616905	0.122802	0.502355	0.615418	0.985482	L2 IT Ent Glut	PND5_Males_PND5_Females
Brdt	3.00933	0.436586	0.445676	0.979604	0.327282	0.95843	L2 IT Ent Glut	PND5_Males_PND5_Females
Sanbr	35.989	-0.00336313	0.140502	-0.0239365	0.980903	0.999187	L2 IT Ent Glut	PND5_Males_PND5_Females
Rhbdd3	1.10877	0.686473	0.756536	0.907389	0.364201	0.96121	L2 IT Ent Glut	PND5_Males_PND5_Females
Klhl5	16.3675	-0.0671989	0.199557	-0.336741	0.736312	0.988305	L2 IT Ent Glut	PND5_Males_PND5_Females
Abcg3l3	0.459627	0.549237	1.03823	0.529014	0.596796	0.983993	L2 IT Ent Glut	PND5_Males_PND5_Females
Commd1	18.9989	-0.0663883	0.190685	-0.348157	0.727723	0.988305	L2 IT Ent Glut	PND5_Males_PND5_Females
LOC100366030	7.98967	-0.0734488	0.285054	-0.257666	0.796665	0.993003	L2 IT Ent Glut	PND5_Males_PND5_Females
Klhl8	7.56351	-0.05472	0.287951	-0.190032	0.849284	0.993003	L2 IT Ent Glut	PND5_Males_PND5_Females
Ccng2	3.03784	0.174148	0.464103	0.375237	0.707485	0.988305	L2 IT Ent Glut	PND5_Males_PND5_Females
Uchl1	26.9211	0.217938	0.170653	1.27708	0.201574	0.936979	L2 IT Ent Glut	PND5_Males_PND5_Females
Prdm8	14.6439	0.0256181	0.216498	0.11833	0.905807	0.993003	L2 IT Ent Glut	PND5_Males_PND5_Females
Zrsr2-ps1	1.50281	0.601495	0.675748	0.890118	0.373402	0.961715	L2 IT Ent Glut	PND5_Males_PND5_Females
Ugdh	13.8745	-0.421735	0.21781	-1.93625	0.0528366	0.926957	L2 IT Ent Glut	PND5_Males_PND5_Females
Vps54	23.5146	-0.306358	0.178	-1.72111	0.0852308	0.926957	L2 IT Ent Glut	PND5_Males_PND5_Females
Lias	3.32935	0.0818183	0.443773	0.18437	0.853723	0.993003	L2 IT Ent Glut	PND5_Males_PND5_Females
Thap6	4.98954	-0.814415	0.37514	-2.17096	0.029934	0.926957	L2 IT Ent Glut	PND5_Males_PND5_Females
Ugp2	6.13715	-0.0934749	0.321845	-0.290435	0.771484	0.992156	L2 IT Ent Glut	PND5_Males_PND5_Females
Klb	0.674847	-1.09862	1.04726	-1.04904	0.294159	0.955515	L2 IT Ent Glut	PND5_Males_PND5_Females
Rchy1	8.1484	-0.245054	0.279135	-0.877905	0.379995	0.96176	L2 IT Ent Glut	PND5_Males_PND5_Females
Rell1	2.71776	0.52224	0.482572	1.0822	0.279164	0.954166	L2 IT Ent Glut	PND5_Males_PND5_Females
Xbp1	3.17363	0.299615	0.442	0.677861	0.49786	0.972819	L2 IT Ent Glut	PND5_Males_PND5_Females
Nwd2	182.136	-0.0500133	0.0845795	-0.591317	0.554308	0.978192	L2 IT Ent Glut	PND5_Males_PND5_Females
Xpo1	17.3179	-0.245819	0.198558	-1.23802	0.215709	0.937859	L2 IT Ent Glut	PND5_Males_PND5_Females
Thoc5	12.7278	-0.235552	0.228507	-1.03083	0.30262	0.956487	L2 IT Ent Glut	PND5_Males_PND5_Females
G3bp2	13.1722	-0.036346	0.223337	-0.162741	0.870722	0.993003	L2 IT Ent Glut	PND5_Males_PND5_Females
Arap2	17.8869	-0.108942	0.199944	-0.54486	0.58585	0.982354	L2 IT Ent Glut	PND5_Males_PND5_Females
Pes1	1.89313	0.526671	0.580627	0.907072	0.364369	0.96121	L2 IT Ent Glut	PND5_Males_PND5_Females
Cdkl2	17.7634	-0.0448629	0.194553	-0.230595	0.817629	0.993003	L2 IT Ent Glut	PND5_Males_PND5_Females
Coq2	2.94716	-0.421603	0.448044	-0.940984	0.346713	0.960662	L2 IT Ent Glut	PND5_Males_PND5_Females
Apbb2	74.1249	0.061012	0.108671	0.561437	0.5745	0.979786	L2 IT Ent Glut	PND5_Males_PND5_Females
Maea	6.0906	-0.239791	0.333052	-0.719983	0.471536	0.968255	L2 IT Ent Glut	PND5_Males_PND5_Females
Csf2ra	1.31901	1.46247	0.824635	1.77348	0.0761494	0.926957	L2 IT Ent Glut	PND5_Males_PND5_Females
Zfyve28	9.86089	-0.536051	0.256374	-2.0909	0.0365374	0.926957	L2 IT Ent Glut	PND5_Males_PND5_Females
Usp34	90.7137	0.0482266	0.101551	0.474902	0.634857	0.985613	L2 IT Ent Glut	PND5_Males_PND5_Females
Parm1	3.59903	0.24458	0.422867	0.578386	0.563004	0.978496	L2 IT Ent Glut	PND5_Males_PND5_Females
Stim2	12.7589	-0.0140803	0.225615	-0.0624084	0.950238	0.993328	L2 IT Ent Glut	PND5_Males_PND5_Females
Urgcp	3.2901	-0.123944	0.423898	-0.29239	0.769988	0.991892	L2 IT Ent Glut	PND5_Males_PND5_Females
Znrf3	14.8541	0.0851767	0.218547	0.38974	0.696728	0.988305	L2 IT Ent Glut	PND5_Males_PND5_Females
Gpat3	0.939518	0.419342	0.810437	0.517427	0.604858	0.984682	L2 IT Ent Glut	PND5_Males_PND5_Females
Tbc1d19	21.0655	0.0332511	0.183157	0.181545	0.85594	0.993003	L2 IT Ent Glut	PND5_Males_PND5_Females
Nsun7	6.19189	0.227387	0.318827	0.713201	0.475721	0.968331	L2 IT Ent Glut	PND5_Males_PND5_Females
Pigg	3.51614	-1.21077	0.428451	-2.82593	0.0047143	0.669305	L2 IT Ent Glut	PND5_Males_PND5_Females
Pgm2	6.06221	-0.00944617	0.329568	-0.0286623	0.977134	0.998734	L2 IT Ent Glut	PND5_Males_PND5_Females
Pcgf3	8.98029	0.286904	0.266304	1.07735	0.281322	0.954166	L2 IT Ent Glut	PND5_Males_PND5_Females
Pex13	4.95958	0.182454	0.358484	0.508959	0.610781	0.985482	L2 IT Ent Glut	PND5_Males_PND5_Females
Pus10	12.1505	0.00871807	0.234401	0.037193	0.970331	0.996989	L2 IT Ent Glut	PND5_Males_PND5_Females
Zfp644	27.9809	0.138085	0.162231	0.851167	0.394677	0.964083	L2 IT Ent Glut	PND5_Males_PND5_Females
Tmem17	0.891959	-0.344359	0.80453	-0.428025	0.668633	0.988305	L2 IT Ent Glut	PND5_Males_PND5_Females
Ahsa2	10.863	0.217243	0.246829	0.880139	0.378784	0.96176	L2 IT Ent Glut	PND5_Males_PND5_Females
Fras1	9.08841	-0.0952431	0.269156	-0.353859	0.723445	0.988305	L2 IT Ent Glut	PND5_Males_PND5_Females
Polm	0.595196	0.803715	1.1665	0.689	0.490824	0.971654	L2 IT Ent Glut	PND5_Males_PND5_Females
Rbpj	9.54841	0.338578	0.261348	1.29551	0.195145	0.936979	L2 IT Ent Glut	PND5_Males_PND5_Females
Bcl11a	222.553	-0.0284176	0.0811329	-0.350259	0.726144	0.988305	L2 IT Ent Glut	PND5_Males_PND5_Females
Mapk10	75.0648	-0.0461708	0.108985	-0.423645	0.671825	0.988305	L2 IT Ent Glut	PND5_Males_PND5_Females
Sel1l3	12.7234	0.288181	0.228181	1.26295	0.206608	0.936979	L2 IT Ent Glut	PND5_Males_PND5_Females
Ogdh	20.5096	-0.120862	0.185434	-0.651783	0.514541	0.973591	L2 IT Ent Glut	PND5_Males_PND5_Females
Cops4	11.3609	-0.122265	0.239103	-0.511349	0.609107	0.985472	L2 IT Ent Glut	PND5_Males_PND5_Females
Papolg	12.2066	0.0904274	0.235696	0.383662	0.701229	0.988305	L2 IT Ent Glut	PND5_Males_PND5_Females
Pcdh7	157.347	-0.108826	0.0918597	-1.1847	0.236135	0.942066	L2 IT Ent Glut	PND5_Males_PND5_Females
Fancl	4.05651	0.173321	0.391639	0.442554	0.658088	0.988305	L2 IT Ent Glut	PND5_Males_PND5_Females
Septin11	34.4304	0.0866348	0.143338	0.604409	0.545572	0.978192	L2 IT Ent Glut	PND5_Males_PND5_Females
Vrk2	0.797251	-0.0651427	0.830469	-0.0784409	0.937477	0.993041	L2 IT Ent Glut	PND5_Males_PND5_Females
Lgi2	1.39332	-1.4921	0.738583	-2.02022	0.0433608	0.926957	L2 IT Ent Glut	PND5_Males_PND5_Females
Mrps24	2.03251	0.464625	0.559172	0.830916	0.406021	0.964169	L2 IT Ent Glut	PND5_Males_PND5_Females
Ccdc88a	145.917	-0.137066	0.0869222	-1.57688	0.114823	0.936979	L2 IT Ent Glut	PND5_Males_PND5_Females
Arhgap24	1.74777	-0.800846	0.751407	-1.0658	0.286516	0.954766	L2 IT Ent Glut	PND5_Males_PND5_Females
Prorsd1	0.773823	1.25267	0.947401	1.32222	0.186096	0.936979	L2 IT Ent Glut	PND5_Males_PND5_Females
Ccdc149	10.5674	-0.206723	0.247777	-0.834309	0.404107	0.964169	L2 IT Ent Glut	PND5_Males_PND5_Females
Nudt9	3.66514	-0.299978	0.416454	-0.720315	0.471331	0.968255	L2 IT Ent Glut	PND5_Males_PND5_Females
Lin54	3.14787	-0.197029	0.432408	-0.455655	0.648638	0.988159	L2 IT Ent Glut	PND5_Males_PND5_Females
Kremen1	0.601393	2.12079	1.22188	1.73568	0.0826205	0.926957	L2 IT Ent Glut	PND5_Males_PND5_Females
Clhc1	0.422059	-0.648714	1.30754	-0.496134	0.6198	0.985613	L2 IT Ent Glut	PND5_Males_PND5_Females
Anapc4	34.9178	0.238321	0.142843	1.66842	0.0952322	0.926957	L2 IT Ent Glut	PND5_Males_PND5_Females
Ccdc85a	68.7943	-0.0599309	0.114853	-0.521807	0.601805	0.984581	L2 IT Ent Glut	PND5_Males_PND5_Females
Rpap2	5.53314	-0.117162	0.352318	-0.332546	0.739477	0.988305	L2 IT Ent Glut	PND5_Males_PND5_Females
Ccni	13.3622	0.0546071	0.22714	0.240412	0.810011	0.993003	L2 IT Ent Glut	PND5_Males_PND5_Females
Sepsecs	8.3287	0.212189	0.275277	0.770821	0.440813	0.966003	L2 IT Ent Glut	PND5_Males_PND5_Females
Acyp2	19.8196	-0.0116573	0.194459	-0.0599473	0.952198	0.993833	L2 IT Ent Glut	PND5_Males_PND5_Females
Tmed4	2.04573	-0.317422	0.527367	-0.6019	0.547241	0.978192	L2 IT Ent Glut	PND5_Males_PND5_Females
Ccdc158	0.941206	-2.24185	1.0823	-2.07138	0.0383229	0.926957	L2 IT Ent Glut	PND5_Males_PND5_Females
Dhx15	16.8643	-0.0336629	0.197186	-0.170716	0.864447	0.993003	L2 IT Ent Glut	PND5_Males_PND5_Females
C14h2orf73	0.839913	-0.162181	0.823017	-0.197056	0.843783	0.993003	L2 IT Ent Glut	PND5_Males_PND5_Females
Glmn	20.4021	0.444374	0.188812	2.35352	0.0185966	0.868216	L2 IT Ent Glut	PND5_Males_PND5_Females
Pnpt1	9.81746	0.114684	0.254039	0.451442	0.651671	0.988159	L2 IT Ent Glut	PND5_Males_PND5_Females
Lap3	2.58539	0.138533	0.50736	0.273047	0.784817	0.993003	L2 IT Ent Glut	PND5_Males_PND5_Females
Ap1b1	5.73258	-0.282008	0.346704	-0.813396	0.415991	0.964169	L2 IT Ent Glut	PND5_Males_PND5_Females
Ppp4r3b	25.954	-0.0833394	0.168584	-0.49435	0.621059	0.985613	L2 IT Ent Glut	PND5_Males_PND5_Females
Btbd8	4.01773	-0.1391	0.397464	-0.349968	0.726363	0.988305	L2 IT Ent Glut	PND5_Males_PND5_Females
Cfap36	7.71668	0.060075	0.279593	0.214866	0.829872	0.993003	L2 IT Ent Glut	PND5_Males_PND5_Females
Lcorl	32.6665	-0.0230288	0.148631	-0.15494	0.876869	0.993003	L2 IT Ent Glut	PND5_Males_PND5_Females
Shroom3	1.43963	0.71998	0.722546	0.996449	0.319032	0.95843	L2 IT Ent Glut	PND5_Males_PND5_Females
Ccm2	5.27469	-0.190606	0.342998	-0.555704	0.578413	0.981793	L2 IT Ent Glut	PND5_Males_PND5_Females
Sptbn1	102.095	-0.206304	0.096705	-2.13333	0.0328977	0.926957	L2 IT Ent Glut	PND5_Males_PND5_Females
Ephx4	3.74657	-0.0519309	0.396304	-0.131038	0.895745	0.993003	L2 IT Ent Glut	PND5_Males_PND5_Females
Ncapg	0.643383	0.742659	0.972445	0.763703	0.445044	0.966003	L2 IT Ent Glut	PND5_Males_PND5_Females
Nacad	1.87427	0.34297	0.558042	0.614595	0.538822	0.978192	L2 IT Ent Glut	PND5_Males_PND5_Females
Fam184b	9.10664	0.344536	0.262867	1.31069	0.189963	0.936979	L2 IT Ent Glut	PND5_Males_PND5_Females
Asb3	22.1804	0.0108373	0.180766	0.059952	0.952194	0.993833	L2 IT Ent Glut	PND5_Males_PND5_Females
Ykt6	1.63875	-0.0566108	0.636254	-0.0889752	0.929102	0.993041	L2 IT Ent Glut	PND5_Males_PND5_Females
Erlec1	14.9045	-0.157226	0.213724	-0.735651	0.461943	0.966522	L2 IT Ent Glut	PND5_Males_PND5_Females
Ramp3	0.812838	-0.168889	0.832833	-0.202788	0.839301	0.993003	L2 IT Ent Glut	PND5_Males_PND5_Females
Chac2	2.81441	0.00371899	0.450942	0.00824717	0.99342	0.999471	L2 IT Ent Glut	PND5_Males_PND5_Females
Kcnip4	1745.29	-0.105206	0.0690737	-1.52309	0.127735	0.936979	L2 IT Ent Glut	PND5_Males_PND5_Females
Dbnl	11.1974	0.158409	0.245714	0.644688	0.51913	0.973591	L2 IT Ent Glut	PND5_Males_PND5_Females
Rtn4	53.431	0.0234712	0.120876	0.194176	0.846038	0.993003	L2 IT Ent Glut	PND5_Males_PND5_Females
Tmem150c	16.2694	0.174572	0.204	0.855746	0.392138	0.962695	L2 IT Ent Glut	PND5_Males_PND5_Females
Pi4k2b	3.73481	0.794209	0.441614	1.79842	0.0721102	0.926957	L2 IT Ent Glut	PND5_Males_PND5_Females
Qdpr	0.406893	-1.59114	1.26968	-1.25318	0.210141	0.936979	L2 IT Ent Glut	PND5_Males_PND5_Females
Tbrg4	7.86156	0.449827	0.287109	1.56675	0.117174	0.936979	L2 IT Ent Glut	PND5_Males_PND5_Females
Eml6	27.3135	-0.024824	0.165746	-0.149771	0.880945	0.993003	L2 IT Ent Glut	PND5_Males_PND5_Females
Zmiz2	5.18643	0.145799	0.362023	0.402734	0.687144	0.988305	L2 IT Ent Glut	PND5_Males_PND5_Females
Cox18	8.82707	-0.239666	0.271259	-0.883531	0.37695	0.96176	L2 IT Ent Glut	PND5_Males_PND5_Females
Ppia	2.00918	-0.633166	0.554708	-1.14144	0.253687	0.947782	L2 IT Ent Glut	PND5_Males_PND5_Females
H2az2	4.087	-0.78575	0.403591	-1.94689	0.0515475	0.926957	L2 IT Ent Glut	PND5_Males_PND5_Females
Psme4	54.5937	-0.109674	0.117578	-0.932779	0.350934	0.960662	L2 IT Ent Glut	PND5_Males_PND5_Females
Gak	16.8215	-0.119061	0.199621	-0.596433	0.550886	0.978192	L2 IT Ent Glut	PND5_Males_PND5_Females
Nf2	18.2713	-0.176649	0.196284	-0.899969	0.368137	0.961715	L2 IT Ent Glut	PND5_Males_PND5_Females
Nudcd3	15.5355	0.159678	0.207789	0.76846	0.442214	0.966003	L2 IT Ent Glut	PND5_Males_PND5_Females
Vwc2	1.58948	-0.0837255	0.643046	-0.130201	0.896407	0.993003	L2 IT Ent Glut	PND5_Males_PND5_Females
Ankrd17	48.223	0.0416171	0.122908	0.338604	0.734908	0.988305	L2 IT Ent Glut	PND5_Males_PND5_Females
Igfbp3	10.5719	0.0277216	0.246323	0.112541	0.910394	0.993003	L2 IT Ent Glut	PND5_Males_PND5_Females
Ppef2	0.801162	1.2474	0.897012	1.39061	0.164343	0.936979	L2 IT Ent Glut	PND5_Males_PND5_Females
Ddx56	2.11851	0.712173	0.546712	1.30265	0.192695	0.936979	L2 IT Ent Glut	PND5_Males_PND5_Females
Btc	0.473681	0.922166	1.41228	0.652961	0.513781	0.973591	L2 IT Ent Glut	PND5_Males_PND5_Females
Albfm1	1.13418	-0.302702	0.790154	-0.383092	0.701652	0.988305	L2 IT Ent Glut	PND5_Males_PND5_Females
Dck	2.3242	-0.0123233	0.526709	-0.0233968	0.981334	0.999187	L2 IT Ent Glut	PND5_Males_PND5_Females
Camk2b	63.2853	-0.111209	0.115332	-0.964258	0.334917	0.959332	L2 IT Ent Glut	PND5_Males_PND5_Females
Adamts3	13.5091	0.39401	0.225	1.75115	0.0799196	0.926957	L2 IT Ent Glut	PND5_Males_PND5_Females
Vstm2a	31.079	0.146792	0.153026	0.959264	0.337426	0.960217	L2 IT Ent Glut	PND5_Males_PND5_Females
Gmfb	1.65093	0.646759	0.60243	1.07358	0.283009	0.954166	L2 IT Ent Glut	PND5_Males_PND5_Females
Fbxo34	3.73677	0.576347	0.402931	1.43039	0.152606	0.936979	L2 IT Ent Glut	PND5_Males_PND5_Females
Tmem260	12.7862	-0.102044	0.233312	-0.437373	0.661841	0.988305	L2 IT Ent Glut	PND5_Males_PND5_Females
Bin3	5.72244	0.0144005	0.341828	0.0421279	0.966397	0.996714	L2 IT Ent Glut	PND5_Males_PND5_Females
Ccar2	5.27076	0.366149	0.348482	1.0507	0.293397	0.955515	L2 IT Ent Glut	PND5_Males_PND5_Females
Sorbs3	0.579337	-0.440516	1.06973	-0.411803	0.680484	0.988305	L2 IT Ent Glut	PND5_Males_PND5_Females
Exoc5	17.743	-0.109122	0.199224	-0.547736	0.583874	0.982354	L2 IT Ent Glut	PND5_Males_PND5_Females
Ap5m1	6.16358	0.00369428	0.337911	0.0109327	0.991277	0.999471	L2 IT Ent Glut	PND5_Males_PND5_Females
Ppp3cc	33.3989	0.137589	0.144209	0.954098	0.340034	0.960217	L2 IT Ent Glut	PND5_Males_PND5_Females
Cgrrf1	0.529174	0.556057	1.08134	0.514231	0.607091	0.985472	L2 IT Ent Glut	PND5_Males_PND5_Females
Wdhd1	1.4351	-1.30215	0.692417	-1.88059	0.060028	0.926957	L2 IT Ent Glut	PND5_Males_PND5_Females
Zc3h13	17.9985	-0.0478045	0.196818	-0.242888	0.808093	0.993003	L2 IT Ent Glut	PND5_Males_PND5_Females
Armh4	2.07254	0.770334	0.591576	1.30217	0.192857	0.936979	L2 IT Ent Glut	PND5_Males_PND5_Females
Med4	1.57108	0.890916	0.635688	1.4015	0.161065	0.936979	L2 IT Ent Glut	PND5_Males_PND5_Females
Atg14	6.64067	-0.330977	0.309578	-1.06912	0.285014	0.954166	L2 IT Ent Glut	PND5_Males_PND5_Females
Slc35f4	25.1096	0.0708987	0.177882	0.398572	0.690209	0.988305	L2 IT Ent Glut	PND5_Males_PND5_Females
Cog3	12.5101	-0.178126	0.230457	-0.772926	0.439566	0.966003	L2 IT Ent Glut	PND5_Males_PND5_Females
Ktn1	68.8787	0.0598789	0.111116	0.538887	0.589965	0.983048	L2 IT Ent Glut	PND5_Males_PND5_Females
Slc25a30	3.0144	-0.380304	0.445109	-0.854408	0.392879	0.963581	L2 IT Ent Glut	PND5_Males_PND5_Females
Naa30	4.83386	0.361662	0.366479	0.986857	0.323713	0.95843	L2 IT Ent Glut	PND5_Males_PND5_Females
Itm2b	12.924	-0.0791329	0.233438	-0.338989	0.734618	0.988305	L2 IT Ent Glut	PND5_Males_PND5_Females
Rcbtb2	9.99075	-0.296561	0.25167	-1.17837	0.238649	0.943143	L2 IT Ent Glut	PND5_Males_PND5_Females
Rb1	62.0322	-0.00741274	0.116902	-0.0634097	0.94944	0.993197	L2 IT Ent Glut	PND5_Males_PND5_Females
Fndc3a	36.0773	0.258986	0.13955	1.85586	0.0634732	0.926957	L2 IT Ent Glut	PND5_Males_PND5_Females
Ttc5	5.83971	-0.452603	0.336013	-1.34698	0.177986	0.936979	L2 IT Ent Glut	PND5_Males_PND5_Females
Parp2	3.28196	-0.359674	0.444845	-0.808538	0.418781	0.964169	L2 IT Ent Glut	PND5_Males_PND5_Females
Kctd4	3.92481	0.247255	0.403529	0.612732	0.540053	0.978192	L2 IT Ent Glut	PND5_Males_PND5_Females
Kbtbd7	0.939413	1.00189	0.832252	1.20383	0.228655	0.942026	L2 IT Ent Glut	PND5_Males_PND5_Females
Osgep	1.36304	0.308368	0.643201	0.479428	0.631635	0.985613	L2 IT Ent Glut	PND5_Males_PND5_Females
Apex1	2.04454	-0.65368	0.561479	-1.16421	0.244339	0.944939	L2 IT Ent Glut	PND5_Males_PND5_Females
Tsc22d1	44.2137	-0.0119708	0.126008	-0.0949999	0.924315	0.993003	L2 IT Ent Glut	PND5_Males_PND5_Females
Pip4p1	3.83151	-0.203134	0.419883	-0.483787	0.628537	0.985613	L2 IT Ent Glut	PND5_Males_PND5_Females
Dnajc15	9.07719	-0.242332	0.270771	-0.894969	0.370804	0.961715	L2 IT Ent Glut	PND5_Males_PND5_Females
Siah3	2.70257	-0.0726077	0.472883	-0.153543	0.87797	0.993003	L2 IT Ent Glut	PND5_Males_PND5_Females
Tep1	2.88641	-0.263459	0.478651	-0.55042	0.582032	0.982218	L2 IT Ent Glut	PND5_Males_PND5_Females
Esd	2.93171	0.112303	0.462512	0.24281	0.808153	0.993003	L2 IT Ent Glut	PND5_Males_PND5_Females
Lrch1	20.6509	-0.259678	0.184804	-1.40515	0.159976	0.936979	L2 IT Ent Glut	PND5_Males_PND5_Females
Rgcc	3.32686	-0.156423	0.424788	-0.368237	0.712697	0.988305	L2 IT Ent Glut	PND5_Males_PND5_Females
Gtf2f2	9.76329	-0.0292024	0.254112	-0.114919	0.908509	0.993003	L2 IT Ent Glut	PND5_Males_PND5_Females
Akap11	13.0141	-0.280868	0.224649	-1.25025	0.211207	0.937021	L2 IT Ent Glut	PND5_Males_PND5_Females
Enox1	248.947	-0.0987361	0.0795673	-1.24091	0.214638	0.937021	L2 IT Ent Glut	PND5_Males_PND5_Females
Dgkh	21.1822	-0.119975	0.183702	-0.653095	0.513695	0.973591	L2 IT Ent Glut	PND5_Males_PND5_Females
Ecd	5.75261	0.19551	0.361399	0.540981	0.588521	0.982414	L2 IT Ent Glut	PND5_Males_PND5_Females
Pcdh17	38.3483	0.193221	0.134629	1.43521	0.151227	0.936979	L2 IT Ent Glut	PND5_Males_PND5_Females
Rarb	5.26151	-0.379794	0.731224	-0.519394	0.603486	0.984581	L2 IT Ent Glut	PND5_Males_PND5_Females
Serp2	11.3043	0.435096	0.240842	1.80656	0.0708304	0.926957	L2 IT Ent Glut	PND5_Males_PND5_Females
Psmd6	7.6935	-0.114216	0.285975	-0.399391	0.689605	0.988305	L2 IT Ent Glut	PND5_Males_PND5_Females
Atxn7	9.44438	-0.0713265	0.258121	-0.27633	0.782295	0.993003	L2 IT Ent Glut	PND5_Males_PND5_Females
Gpalpp1	4.87687	-0.130858	0.341263	-0.383452	0.701385	0.988305	L2 IT Ent Glut	PND5_Males_PND5_Females
Nufip1	15.9169	-0.0221421	0.207747	-0.106582	0.91512	0.993003	L2 IT Ent Glut	PND5_Males_PND5_Females
Top2b	26.0875	-0.277971	0.17006	-1.63455	0.102144	0.933865	L2 IT Ent Glut	PND5_Males_PND5_Females
Pcdh20	0.745967	1.16139	0.949983	1.22254	0.221504	0.938493	L2 IT Ent Glut	PND5_Males_PND5_Females
Naa16	9.33656	0.484061	0.274326	1.76455	0.0776394	0.926957	L2 IT Ent Glut	PND5_Males_PND5_Females
Thoc7	2.33097	-0.0230554	0.492631	-0.0468006	0.962672	0.995874	L2 IT Ent Glut	PND5_Males_PND5_Females
Mettl17	3.85529	0.339115	0.406919	0.833373	0.404634	0.964169	L2 IT Ent Glut	PND5_Males_PND5_Females
Vwa8	8.48627	0.0947157	0.275589	0.343685	0.731083	0.988305	L2 IT Ent Glut	PND5_Males_PND5_Females
Trim13	4.05051	0.0359293	0.397978	0.0902795	0.928065	0.993003	L2 IT Ent Glut	PND5_Males_PND5_Females
Kcnrg	0.955161	-0.323775	0.85717	-0.377726	0.705634	0.988305	L2 IT Ent Glut	PND5_Males_PND5_Females
Pxk	16.9128	0.15147	0.198187	0.764275	0.444703	0.966003	L2 IT Ent Glut	PND5_Males_PND5_Females
Pinx1	5.33357	-0.294845	0.34455	-0.855738	0.392143	0.962695	L2 IT Ent Glut	PND5_Males_PND5_Females
Wbp4	23.083	0.154281	0.176848	0.872396	0.382993	0.96176	L2 IT Ent Glut	PND5_Males_PND5_Females
Arhgef40	3.13003	-0.107002	0.453306	-0.236047	0.813396	0.993003	L2 IT Ent Glut	PND5_Males_PND5_Females
Elf1	2.86583	-0.190266	0.482683	-0.394185	0.693445	0.988305	L2 IT Ent Glut	PND5_Males_PND5_Females
RGD1565222	2.10232	0.853079	0.575279	1.4829	0.138102	0.936979	L2 IT Ent Glut	PND5_Males_PND5_Females
RGD1306063	3.27186	-0.039071	0.413377	-0.0945168	0.924699	0.993003	L2 IT Ent Glut	PND5_Males_PND5_Females
Prmt5	4.64646	-0.0463394	0.367821	-0.125984	0.899745	0.993003	L2 IT Ent Glut	PND5_Males_PND5_Females
Slc22a17	22.0673	0.0455425	0.181382	0.251087	0.801747	0.993003	L2 IT Ent Glut	PND5_Males_PND5_Females
Sugt1	9.63651	0.020059	0.259624	0.0772619	0.938415	0.993041	L2 IT Ent Glut	PND5_Males_PND5_Females
Scara3	2.99045	0.0662565	0.474569	0.139614	0.888965	0.993003	L2 IT Ent Glut	PND5_Males_PND5_Females
Zfp219	0.957422	0.277317	0.748415	0.370539	0.710981	0.988305	L2 IT Ent Glut	PND5_Males_PND5_Females
Slc7a8	10.0146	-0.176572	0.255829	-0.690197	0.490071	0.971409	L2 IT Ent Glut	PND5_Males_PND5_Females
Clu	4.18049	0.679769	0.38637	1.75937	0.0785144	0.926957	L2 IT Ent Glut	PND5_Males_PND5_Females
AABR07017236.2	1.27642	-0.525294	0.694577	-0.756279	0.449482	0.966003	L2 IT Ent Glut	PND5_Males_PND5_Females
Psmb5	1.45695	0.380148	0.641256	0.592818	0.553303	0.978192	L2 IT Ent Glut	PND5_Males_PND5_Females
Nedd8	2.73439	-0.733694	0.481019	-1.52529	0.127186	0.936979	L2 IT Ent Glut	PND5_Males_PND5_Females
Mycbp2	198.583	0.0522442	0.082036	0.636845	0.524226	0.975166	L2 IT Ent Glut	PND5_Males_PND5_Females
Cdh24	2.82366	-0.189817	0.461949	-0.410904	0.681143	0.988305	L2 IT Ent Glut	PND5_Males_PND5_Females
Synpr	12.3476	-0.569877	0.241083	-2.36381	0.0180879	0.868216	L2 IT Ent Glut	PND5_Males_PND5_Females
Rab2b	8.50299	0.185355	0.271765	0.682041	0.495213	0.972493	L2 IT Ent Glut	PND5_Males_PND5_Females
Gm17606	1.48652	-1.10288	0.66592	-1.65618	0.0976859	0.926957	L2 IT Ent Glut	PND5_Males_PND5_Females
Gmpr2	4.14494	0.293368	0.402862	0.728209	0.466486	0.967391	L2 IT Ent Glut	PND5_Males_PND5_Females
Trim35	14.4137	0.161727	0.217874	0.742295	0.457909	0.966202	L2 IT Ent Glut	PND5_Males_PND5_Females
Tinf2	1.46155	0.313918	0.708301	0.443198	0.657623	0.988305	L2 IT Ent Glut	PND5_Males_PND5_Females
Tox4	8.59056	0.132902	0.275084	0.483132	0.629002	0.985613	L2 IT Ent Glut	PND5_Males_PND5_Females
Xkr6	35.8853	-0.0825885	0.14077	-0.586692	0.557411	0.978192	L2 IT Ent Glut	PND5_Males_PND5_Females
Mettl3	13.5049	-0.0157882	0.224899	-0.0702012	0.944033	0.993041	L2 IT Ent Glut	PND5_Males_PND5_Females
Ptk2b	14.8867	-0.298928	0.216387	-1.38145	0.16714	0.936979	L2 IT Ent Glut	PND5_Males_PND5_Females
Tdrd3	22.1992	-0.107745	0.180086	-0.598297	0.549641	0.978192	L2 IT Ent Glut	PND5_Males_PND5_Females
Acin1	40.1803	-0.218264	0.132224	-1.65072	0.0987965	0.929398	L2 IT Ent Glut	PND5_Males_PND5_Females
Rpgrip1	0.33753	2.25004	1.60343	1.40327	0.160537	0.936979	L2 IT Ent Glut	PND5_Males_PND5_Females
Serpine3	0.632818	1.12128	1.02537	1.09354	0.274158	0.954166	L2 IT Ent Glut	PND5_Males_PND5_Females
C15h14orf119	0.968989	-0.340761	0.762626	-0.446826	0.655001	0.988305	L2 IT Ent Glut	PND5_Males_PND5_Females
Zmym5	14.1336	-0.0150683	0.219649	-0.0686017	0.945307	0.993041	L2 IT Ent Glut	PND5_Males_PND5_Females
Diaph3	12.8683	-0.310626	0.228834	-1.35743	0.174644	0.936979	L2 IT Ent Glut	PND5_Males_PND5_Females
Ints6	14.9816	-0.239814	0.212586	-1.12808	0.259284	0.949854	L2 IT Ent Glut	PND5_Males_PND5_Females
Dcaf11	8.47788	0.0168834	0.279781	0.0603452	0.951881	0.993833	L2 IT Ent Glut	PND5_Males_PND5_Females
Klhl1	5.49979	0.247753	0.343731	0.720777	0.471046	0.968255	L2 IT Ent Glut	PND5_Males_PND5_Females
Cadps	233.855	-0.0861758	0.0795369	-1.08347	0.2786	0.954166	L2 IT Ent Glut	PND5_Males_PND5_Females
Cenpj	4.79929	-0.685583	0.365795	-1.87423	0.0608991	0.926957	L2 IT Ent Glut	PND5_Males_PND5_Females
Wdfy2	13.9905	-0.357578	0.222534	-1.60684	0.108089	0.936979	L2 IT Ent Glut	PND5_Males_PND5_Females
Bcl2l2	3.2912	0.0618795	0.422553	0.146442	0.883572	0.993003	L2 IT Ent Glut	PND5_Males_PND5_Females
Pabpn1	66.7083	0.270434	0.113333	2.38618	0.0170244	0.850146	L2 IT Ent Glut	PND5_Males_PND5_Females
Supt16h	17.2972	0.0147032	0.199001	0.073885	0.941102	0.993041	L2 IT Ent Glut	PND5_Males_PND5_Females
Elp3	14.9777	-0.0695942	0.214165	-0.324955	0.745215	0.98959	L2 IT Ent Glut	PND5_Males_PND5_Females
Parp4	29.1578	0.202457	0.160532	1.26117	0.207249	0.936979	L2 IT Ent Glut	PND5_Males_PND5_Females
Mzt1	1.113	0.0799478	0.724988	0.110275	0.912192	0.993003	L2 IT Ent Glut	PND5_Males_PND5_Females
Bora	1.63176	-0.256291	0.596144	-0.429914	0.667258	0.988305	L2 IT Ent Glut	PND5_Males_PND5_Females
Chd8	18.4712	-0.192137	0.192541	-0.997904	0.318326	0.95843	L2 IT Ent Glut	PND5_Males_PND5_Females
Dis3	6.02357	-0.440359	0.333015	-1.32234	0.186055	0.936979	L2 IT Ent Glut	PND5_Males_PND5_Females
Ngdn	5.12464	-0.163769	0.353156	-0.463729	0.642842	0.98792	L2 IT Ent Glut	PND5_Males_PND5_Females
Pibf1	34.6825	-0.134574	0.140932	-0.954886	0.339635	0.960217	L2 IT Ent Glut	PND5_Males_PND5_Females
Lrp10	2.21767	-0.320115	0.519196	-0.616559	0.537526	0.978192	L2 IT Ent Glut	PND5_Males_PND5_Females
Pspc1	30.3393	0.133804	0.154341	0.866939	0.385975	0.961975	L2 IT Ent Glut	PND5_Males_PND5_Females
Stmn4	27.975	-0.148278	0.16073	-0.92253	0.356252	0.960662	L2 IT Ent Glut	PND5_Males_PND5_Females
Cpne6	3.22429	0.143161	0.469534	0.3049	0.760443	0.990112	L2 IT Ent Glut	PND5_Males_PND5_Females
LOC100911576	31.632	-0.0955108	0.150283	-0.635541	0.525075	0.97531	L2 IT Ent Glut	PND5_Males_PND5_Females
Nop9	1.36831	0.58617	0.707589	0.828404	0.407442	0.964169	L2 IT Ent Glut	PND5_Males_PND5_Females
Zfhx2	8.37801	0.021373	0.267358	0.0799415	0.936284	0.993041	L2 IT Ent Glut	PND5_Males_PND5_Females
Thtpa	1.12866	-1.09219	0.762211	-1.43293	0.151878	0.936979	L2 IT Ent Glut	PND5_Males_PND5_Females
Lmo7	34.1413	-0.0631082	0.143362	-0.440201	0.659792	0.988305	L2 IT Ent Glut	PND5_Males_PND5_Females
Ap1g2	30.2163	0.132273	0.155407	0.85114	0.394692	0.964083	L2 IT Ent Glut	PND5_Males_PND5_Females
Comtd1	1.16858	1.16637	0.766196	1.52229	0.127936	0.936979	L2 IT Ent Glut	PND5_Males_PND5_Females
Klf5	2.37426	-0.703783	0.508289	-1.38461	0.166171	0.936979	L2 IT Ent Glut	PND5_Males_PND5_Females
Kif13b	20.1014	0.283412	0.187676	1.51011	0.131015	0.936979	L2 IT Ent Glut	PND5_Males_PND5_Females
Homez	0.336512	-0.817607	1.39985	-0.584069	0.559174	0.978192	L2 IT Ent Glut	PND5_Males_PND5_Females
Tbc1d4	0.816447	-0.911046	0.872591	-1.04407	0.296453	0.955515	L2 IT Ent Glut	PND5_Males_PND5_Females
Khnyn	0.940217	1.18006	0.895193	1.31822	0.187431	0.936979	L2 IT Ent Glut	PND5_Males_PND5_Females
Dad1	2.7986	0.384349	0.472501	0.813436	0.415968	0.964169	L2 IT Ent Glut	PND5_Males_PND5_Females
Commd6	4.83696	0.296359	0.353782	0.837689	0.402206	0.964169	L2 IT Ent Glut	PND5_Males_PND5_Females
Rabggta	2.47439	-0.196851	0.507164	-0.388141	0.697912	0.988305	L2 IT Ent Glut	PND5_Males_PND5_Females
Pcdh8	1.22748	0.397108	0.675727	0.587676	0.55675	0.978192	L2 IT Ent Glut	PND5_Males_PND5_Females
Hmbox1	23.5018	-0.0297344	0.178995	-0.166118	0.868064	0.993003	L2 IT Ent Glut	PND5_Males_PND5_Females
Mdp1	1.17737	1.1172	0.795279	1.40479	0.160083	0.936979	L2 IT Ent Glut	PND5_Males_PND5_Females
Micu2	58.476	0.126298	0.116773	1.08157	0.279445	0.954166	L2 IT Ent Glut	PND5_Males_PND5_Females
Oxa1l	4.89185	-0.528778	0.367172	-1.44014	0.149828	0.936979	L2 IT Ent Glut	PND5_Males_PND5_Females
Vdac2	4.76717	0.451394	0.363079	1.24324	0.213779	0.937021	L2 IT Ent Glut	PND5_Males_PND5_Females
Pck2	3.33611	-0.200678	0.422884	-0.474547	0.63511	0.985613	L2 IT Ent Glut	PND5_Males_PND5_Females
Ajuba	0.518352	1.18591	1.02335	1.15884	0.246521	0.944939	L2 IT Ent Glut	PND5_Males_PND5_Females
Klf12	39.6942	0.289069	0.135258	2.13717	0.0325845	0.926957	L2 IT Ent Glut	PND5_Males_PND5_Females
Ints9	9.94862	0.0399506	0.251755	0.158689	0.873914	0.993003	L2 IT Ent Glut	PND5_Males_PND5_Females
Lrrc3b	12.0838	-0.0109734	0.233321	-0.0470314	0.962488	0.99578	L2 IT Ent Glut	PND5_Males_PND5_Females
Carmil3	10.9072	0.293119	0.246237	1.1904	0.233891	0.942026	L2 IT Ent Glut	PND5_Males_PND5_Females
Zmym2	33.547	-0.172628	0.144339	-1.19599	0.2317	0.942026	L2 IT Ent Glut	PND5_Males_PND5_Females
Xpo4	14.3755	0.162438	0.218078	0.744862	0.456355	0.966202	L2 IT Ent Glut	PND5_Males_PND5_Females
Rbm26	102.887	0.203896	0.0967138	2.10825	0.0350098	0.926957	L2 IT Ent Glut	PND5_Males_PND5_Females
Pdhb	9.06119	-0.171666	0.264959	-0.647895	0.517053	0.973591	L2 IT Ent Glut	PND5_Males_PND5_Females
Ppp2r2a	26.8893	-0.0976923	0.166394	-0.587113	0.557128	0.978192	L2 IT Ent Glut	PND5_Males_PND5_Females
Rcbtb1	7.69137	-0.0946634	0.287185	-0.329625	0.741683	0.988481	L2 IT Ent Glut	PND5_Males_PND5_Females
Obi1	4.18297	0.730291	0.392925	1.8586	0.0630838	0.926957	L2 IT Ent Glut	PND5_Males_PND5_Females
Ndfip2	21.713	-0.123292	0.18431	-0.668936	0.503536	0.973591	L2 IT Ent Glut	PND5_Males_PND5_Females
Dhrs1	7.26385	0.290043	0.299299	0.969075	0.332508	0.958773	L2 IT Ent Glut	PND5_Males_PND5_Females
Extl3	5.8769	-0.46361	0.347886	-1.33265	0.182647	0.936979	L2 IT Ent Glut	PND5_Males_PND5_Females
Slitrk5	5.57923	-0.140635	0.338604	-0.415337	0.677895	0.988305	L2 IT Ent Glut	PND5_Males_PND5_Females
Flnb	32.0876	-0.290917	0.152087	-1.91283	0.0557694	0.926957	L2 IT Ent Glut	PND5_Males_PND5_Females
Slitrk1	7.7571	-0.136747	0.289774	-0.471909	0.636992	0.985613	L2 IT Ent Glut	PND5_Males_PND5_Females
Fzd3	26.273	-0.171161	0.168193	-1.01765	0.308846	0.956487	L2 IT Ent Glut	PND5_Males_PND5_Females
Gpc5	282.152	-0.251892	0.0827216	-3.04506	0.00232637	0.50842	L2 IT Ent Glut	PND5_Males_PND5_Females
Dpysl2	82.3172	0.144826	0.106941	1.35426	0.175653	0.936979	L2 IT Ent Glut	PND5_Males_PND5_Females
Spry2	5.20103	-0.684458	0.353104	-1.9384	0.0525741	0.926957	L2 IT Ent Glut	PND5_Males_PND5_Females
AABR07017733.1	5.82761	-0.00336317	0.336968	-0.00998069	0.992037	0.999471	L2 IT Ent Glut	PND5_Males_PND5_Females
Cldn10	1.18459	0.537137	0.711315	0.755132	0.45017	0.966003	L2 IT Ent Glut	PND5_Males_PND5_Females
Fgf9	6.25547	-0.217299	0.32924	-0.660003	0.509252	0.973591	L2 IT Ent Glut	PND5_Males_PND5_Females
Amer2	2.77123	0.917926	0.498616	1.84095	0.0656292	0.926957	L2 IT Ent Glut	PND5_Males_PND5_Females
Fbxo16	4.18025	0.788658	0.410592	1.92078	0.0547591	0.926957	L2 IT Ent Glut	PND5_Males_PND5_Females
Gpr180	7.33458	0.085003	0.294118	0.28901	0.772574	0.992156	L2 IT Ent Glut	PND5_Males_PND5_Females
Pcdh9	1493.74	-0.0973145	0.0687522	-1.41544	0.15694	0.936979	L2 IT Ent Glut	PND5_Males_PND5_Females
Psme2	1.71963	-0.90597	0.630452	-1.43702	0.150713	0.936979	L2 IT Ent Glut	PND5_Males_PND5_Females
Pnma2	2.40858	-0.684135	0.522922	-1.30829	0.190774	0.936979	L2 IT Ent Glut	PND5_Males_PND5_Females
Sap18-ps1	7.21948	0.0048675	0.298021	0.0163327	0.986969	0.999187	L2 IT Ent Glut	PND5_Males_PND5_Females
Cfap20dc	3.21752	0.0558392	0.465538	0.119945	0.904526	0.993003	L2 IT Ent Glut	PND5_Males_PND5_Females
Rnf31	2.32497	0.191066	0.539227	0.354334	0.723089	0.988305	L2 IT Ent Glut	PND5_Males_PND5_Females
Nup58	11.2066	-0.379648	0.236659	-1.6042	0.10867	0.936979	L2 IT Ent Glut	PND5_Males_PND5_Females
Fhit	62.7384	-0.144708	0.115829	-1.24932	0.211547	0.937021	L2 IT Ent Glut	PND5_Males_PND5_Females
Nek10	9.44433	-0.142971	0.263139	-0.543331	0.586902	0.982354	L2 IT Ent Glut	PND5_Males_PND5_Females
Mrpl57	1.30268	-0.202623	0.676764	-0.299399	0.764635	0.990511	L2 IT Ent Glut	PND5_Males_PND5_Females
Abcc4	6.02206	0.409162	0.348669	1.1735	0.240597	0.944939	L2 IT Ent Glut	PND5_Males_PND5_Females
Nynrin	1.30565	-0.251552	0.746434	-0.337005	0.736113	0.988305	L2 IT Ent Glut	PND5_Males_PND5_Females
Zdhhc20	21.052	0.234312	0.186549	1.25603	0.209103	0.936979	L2 IT Ent Glut	PND5_Males_PND5_Females
Psme1	1.11975	-0.272248	0.812178	-0.335208	0.737468	0.988305	L2 IT Ent Glut	PND5_Males_PND5_Females
Fbxl3	4.90432	0.154154	0.353679	0.435857	0.662941	0.988305	L2 IT Ent Glut	PND5_Males_PND5_Females
Usp54	14.3354	0.229127	0.219438	1.04415	0.296415	0.955515	L2 IT Ent Glut	PND5_Males_PND5_Females
Emc9	2.03982	0.0404506	0.554402	0.0729626	0.941836	0.993041	L2 IT Ent Glut	PND5_Males_PND5_Females
Bnip3l	14.3406	0.265366	0.222159	1.19449	0.232288	0.942026	L2 IT Ent Glut	PND5_Males_PND5_Females
Rec8	0.446814	18.5749	198.132	0.0937506	0.925307	0.993003	L2 IT Ent Glut	PND5_Males_PND5_Females
Prss55	2.86303	-0.878855	0.478815	-1.83548	0.0664346	0.926957	L2 IT Ent Glut	PND5_Males_PND5_Females
Ipo4	8.41471	0.280591	0.271796	1.03236	0.301905	0.956487	L2 IT Ent Glut	PND5_Males_PND5_Females
Prss52	2.24979	-0.779127	0.509865	-1.5281	0.126487	0.936979	L2 IT Ent Glut	PND5_Males_PND5_Females
Slc4a7	31.5664	0.25504	0.150541	1.69416	0.0902354	0.926957	L2 IT Ent Glut	PND5_Males_PND5_Females
Tm9sf1	2.36741	0.277957	0.491682	0.565318	0.571857	0.97862	L2 IT Ent Glut	PND5_Males_PND5_Females
Msra	174.495	-0.0554861	0.0865724	-0.640921	0.521574	0.974097	L2 IT Ent Glut	PND5_Males_PND5_Females
Atp8a2	88.8925	-0.0224363	0.102311	-0.219295	0.82642	0.993003	L2 IT Ent Glut	PND5_Males_PND5_Females
Adra1a	0.593567	0.119463	1.037	0.1152	0.908286	0.993003	L2 IT Ent Glut	PND5_Males_PND5_Females
Gpc6	313.168	-0.0851966	0.0807725	-1.05477	0.291529	0.955515	L2 IT Ent Glut	PND5_Males_PND5_Females
Tgds	4.86786	0.400512	0.361319	1.10847	0.267659	0.95138	L2 IT Ent Glut	PND5_Males_PND5_Females
AABR07019403.1	36.8153	0.108373	0.138385	0.783131	0.43355	0.966003	L2 IT Ent Glut	PND5_Males_PND5_Females
Ppp3cb	27.7544	-0.3511	0.165278	-2.1243	0.0336454	0.926957	L2 IT Ent Glut	PND5_Males_PND5_Females
Dnajc3	6.75292	-0.30836	0.317155	-0.97227	0.330916	0.958773	L2 IT Ent Glut	PND5_Males_PND5_Females
Slain1	29.443	-0.101341	0.155858	-0.650214	0.515554	0.973591	L2 IT Ent Glut	PND5_Males_PND5_Females
Spata13	1.85993	-1.11325	0.578498	-1.92438	0.0543073	0.926957	L2 IT Ent Glut	PND5_Males_PND5_Females
Ccdc25	2.68964	-0.605567	0.461157	-1.31315	0.189134	0.936979	L2 IT Ent Glut	PND5_Males_PND5_Females
Ebpl	1.78563	0.785416	0.612174	1.28299	0.199494	0.936979	L2 IT Ent Glut	PND5_Males_PND5_Females
Mbnl2	47.6823	-0.161145	0.122374	-1.31683	0.187897	0.936979	L2 IT Ent Glut	PND5_Males_PND5_Females
Mss51	4.4469	-0.307297	0.379517	-0.809706	0.418109	0.964169	L2 IT Ent Glut	PND5_Males_PND5_Females
Sacs	20.8286	0.0256187	0.185108	0.138399	0.889925	0.993003	L2 IT Ent Glut	PND5_Males_PND5_Females
Egr3	0.367345	1.17741	1.21809	0.966605	0.333742	0.959332	L2 IT Ent Glut	PND5_Males_PND5_Females
Rap2a	8.93572	-0.525117	0.271696	-1.93274	0.0532684	0.926957	L2 IT Ent Glut	PND5_Males_PND5_Females
Hs6st3	630.541	-0.227817	0.0739945	-3.07884	0.00207811	0.493098	L2 IT Ent Glut	PND5_Males_PND5_Females
Ift88	21.5275	0.375943	0.186653	2.01413	0.0439956	0.926957	L2 IT Ent Glut	PND5_Males_PND5_Females
Ddhd1	11.4407	0.140291	0.240614	0.583056	0.559856	0.978192	L2 IT Ent Glut	PND5_Males_PND5_Females
Phyhip	5.10276	-0.220236	0.36538	-0.602759	0.546669	0.978192	L2 IT Ent Glut	PND5_Males_PND5_Females
Rtraf	10.0934	0.215039	0.257813	0.834089	0.404231	0.964169	L2 IT Ent Glut	PND5_Males_PND5_Females
Eef1akmt1	2.37761	0.212585	0.510139	0.41672	0.676883	0.988305	L2 IT Ent Glut	PND5_Males_PND5_Females
Dzip1	26.4227	0.00928833	0.165609	0.0560859	0.955273	0.994061	L2 IT Ent Glut	PND5_Males_PND5_Females
Rhobtb2	8.84769	0.524869	0.277284	1.89289	0.0583719	0.926957	L2 IT Ent Glut	PND5_Males_PND5_Females
Spryd7	4.71757	-0.148072	0.358442	-0.413099	0.679534	0.988305	L2 IT Ent Glut	PND5_Males_PND5_Females
Mipep	7.04741	-0.0750871	0.307497	-0.244188	0.807085	0.993003	L2 IT Ent Glut	PND5_Males_PND5_Females
Pebp4	1.01382	1.23823	0.832599	1.48719	0.136965	0.936979	L2 IT Ent Glut	PND5_Males_PND5_Females
Tnfrsf19	18.9505	0.198582	0.1965	1.01059	0.312212	0.957673	L2 IT Ent Glut	PND5_Males_PND5_Females
Mapk1ip1l	13.3967	0.221341	0.230539	0.960099	0.337005	0.960217	L2 IT Ent Glut	PND5_Males_PND5_Females
Hr	1.43352	0.690165	0.686141	1.00586	0.314481	0.957714	L2 IT Ent Glut	PND5_Males_PND5_Females
Ube2e1	6.94356	-0.0445149	0.307621	-0.144707	0.884942	0.993003	L2 IT Ent Glut	PND5_Males_PND5_Females
Setdb2	4.79331	0.093091	0.367962	0.252991	0.800275	0.993003	L2 IT Ent Glut	PND5_Males_PND5_Females
Fermt2	12.1501	0.0284034	0.234944	0.120894	0.903775	0.993003	L2 IT Ent Glut	PND5_Males_PND5_Females
Itgbl1	1.16269	0.374216	0.736078	0.508392	0.611179	0.985482	L2 IT Ent Glut	PND5_Males_PND5_Females
Nkiras1	1.18797	0.0609653	0.714549	0.08532	0.932007	0.993041	L2 IT Ent Glut	PND5_Males_PND5_Females
Fgf14	671.639	-0.0560371	0.0706908	-0.792708	0.427948	0.966003	L2 IT Ent Glut	PND5_Males_PND5_Females
Tm9sf2	6.81777	-0.106952	0.317185	-0.33719	0.735974	0.988305	L2 IT Ent Glut	PND5_Males_PND5_Females
Clybl	3.34346	-0.258108	0.427994	-0.603064	0.546466	0.978192	L2 IT Ent Glut	PND5_Males_PND5_Females
Cab39l	19.0239	-0.215112	0.191405	-1.12386	0.261073	0.949854	L2 IT Ent Glut	PND5_Males_PND5_Females
Fhip2b	4.0493	-0.490846	0.391304	-1.25438	0.209702	0.936979	L2 IT Ent Glut	PND5_Males_PND5_Females
Ptprg	23.256	0.0186492	0.182996	0.10191	0.918828	0.993003	L2 IT Ent Glut	PND5_Males_PND5_Females
Farp1	68.5126	0.111651	0.111249	1.00361	0.315565	0.958026	L2 IT Ent Glut	PND5_Males_PND5_Females
Polr3d	4.26475	0.0128751	0.394878	0.0326053	0.973989	0.997816	L2 IT Ent Glut	PND5_Males_PND5_Females
Cdadc1	8.96404	-0.0864721	0.273991	-0.315602	0.752305	0.990112	L2 IT Ent Glut	PND5_Males_PND5_Females
Stk24	8.93954	-0.182386	0.263103	-0.693211	0.488177	0.970879	L2 IT Ent Glut	PND5_Males_PND5_Females
Lgi3	1.18141	-0.364414	0.745834	-0.488599	0.625126	0.985613	L2 IT Ent Glut	PND5_Males_PND5_Females
Kpna3	24.798	0.113265	0.173731	0.651957	0.514429	0.973591	L2 IT Ent Glut	PND5_Males_PND5_Females
Bmp1	1.89749	-0.391132	0.553414	-0.706763	0.479714	0.970064	L2 IT Ent Glut	PND5_Males_PND5_Females
Socs4	2.13219	-0.617103	0.546596	-1.12899	0.258901	0.949854	L2 IT Ent Glut	PND5_Males_PND5_Females
Stc1	0.378995	-0.856779	1.34942	-0.634926	0.525477	0.97531	L2 IT Ent Glut	PND5_Males_PND5_Females
Ube2e2	79.9208	-0.0899082	0.106813	-0.841734	0.399937	0.964169	L2 IT Ent Glut	PND5_Males_PND5_Females
Dleu7	0.904006	-0.950552	0.837631	-1.13481	0.256455	0.949441	L2 IT Ent Glut	PND5_Males_PND5_Females
Psmc6	6.90241	-0.248953	0.309118	-0.805363	0.42061	0.964169	L2 IT Ent Glut	PND5_Males_PND5_Females
Rnaseh2b	3.11973	-0.4318	0.433757	-0.99549	0.319498	0.95843	L2 IT Ent Glut	PND5_Males_PND5_Females
Styx	10.425	0.0683996	0.25827	0.264838	0.791134	0.993003	L2 IT Ent Glut	PND5_Males_PND5_Females
Pcca	20.6381	0.105957	0.182964	0.579115	0.562512	0.978496	L2 IT Ent Glut	PND5_Males_PND5_Females
Slc39a14	7.60967	-0.166949	0.290639	-0.574422	0.565682	0.97862	L2 IT Ent Glut	PND5_Males_PND5_Females
Fam124a	21.7688	-0.00496096	0.18455	-0.0268814	0.978554	0.998832	L2 IT Ent Glut	PND5_Males_PND5_Females
Gnpnat1	2.3141	-0.229432	0.508197	-0.451462	0.651657	0.988159	L2 IT Ent Glut	PND5_Males_PND5_Females
Txndc16	16.7139	0.227534	0.204227	1.11412	0.265228	0.949854	L2 IT Ent Glut	PND5_Males_PND5_Females
Xpo7	32.4355	-0.153	0.148355	-1.03131	0.302394	0.956487	L2 IT Ent Glut	PND5_Males_PND5_Females
Ctsb	3.62606	-0.152088	0.431128	-0.352768	0.724262	0.988305	L2 IT Ent Glut	PND5_Males_PND5_Females
Gpr137c	22.4277	-0.201382	0.182605	-1.10283	0.270103	0.953564	L2 IT Ent Glut	PND5_Males_PND5_Females
Fdft1	28.5198	0.175908	0.160297	1.09739	0.272472	0.954166	L2 IT Ent Glut	PND5_Males_PND5_Females
Ero1a	7.46595	0.107515	0.297067	0.36192	0.717412	0.988305	L2 IT Ent Glut	PND5_Males_PND5_Females
Nefl	0.718472	0.609839	0.946999	0.64397	0.519595	0.973591	L2 IT Ent Glut	PND5_Males_PND5_Females
Cnih1	3.5235	-0.0243884	0.449018	-0.0543151	0.956684	0.994085	L2 IT Ent Glut	PND5_Males_PND5_Females
Nefm	0.460958	1.48389	1.17868	1.25894	0.208051	0.936979	L2 IT Ent Glut	PND5_Males_PND5_Females
Ggact	4.79339	0.278414	0.373361	0.745697	0.45585	0.966003	L2 IT Ent Glut	PND5_Males_PND5_Females
Peli2	3.95991	0.390016	0.396775	0.982964	0.325625	0.95843	L2 IT Ent Glut	PND5_Males_PND5_Females
Tmtc4	16.2388	-0.215277	0.202096	-1.06522	0.286776	0.954766	L2 IT Ent Glut	PND5_Males_PND5_Females
Samd4a	6.35051	-0.556925	0.333116	-1.67186	0.0945514	0.926957	L2 IT Ent Glut	PND5_Males_PND5_Females
Ubac2	19.6188	-0.268145	0.189595	-1.4143	0.157272	0.936979	L2 IT Ent Glut	PND5_Males_PND5_Females
Dmtn	13.6382	-0.28557	0.221052	-1.29187	0.196402	0.936979	L2 IT Ent Glut	PND5_Males_PND5_Females
Gfra2	13.5543	0.0798652	0.221611	0.360384	0.71856	0.988305	L2 IT Ent Glut	PND5_Males_PND5_Females
Sucla2	10.8679	0.472364	0.245569	1.92355	0.0544106	0.926957	L2 IT Ent Glut	PND5_Males_PND5_Females
Entpd4	7.46459	-0.209454	0.289068	-0.724585	0.468707	0.968255	L2 IT Ent Glut	PND5_Males_PND5_Females
Dock9	82.997	0.0604947	0.105274	0.574643	0.565533	0.97862	L2 IT Ent Glut	PND5_Males_PND5_Females
Loxl2	0.513564	-1.11771	1.24876	-0.895054	0.370758	0.961715	L2 IT Ent Glut	PND5_Males_PND5_Females
R3hcc1	2.32096	-0.110358	0.585405	-0.188515	0.850473	0.993003	L2 IT Ent Glut	PND5_Males_PND5_Females
Chmp7	5.09372	0.300942	0.348968	0.862378	0.38848	0.962695	L2 IT Ent Glut	PND5_Males_PND5_Females
Nalcn	38.6928	-0.0866249	0.13875	-0.624325	0.532414	0.978192	L2 IT Ent Glut	PND5_Males_PND5_Females
Ipo5	5.84217	0.269997	0.337592	0.799775	0.423841	0.964711	L2 IT Ent Glut	PND5_Males_PND5_Females
Kat6b	27.9551	0.0138133	0.160744	0.085933	0.93152	0.993041	L2 IT Ent Glut	PND5_Males_PND5_Females
Samd8	7.20994	-0.440534	0.298518	-1.47574	0.140015	0.936979	L2 IT Ent Glut	PND5_Males_PND5_Females
LOC108348213	0.54761	-1.62924	1.24047	-1.3134	0.189049	0.936979	L2 IT Ent Glut	PND5_Males_PND5_Females
Dlg5	13.3585	-0.0917964	0.22577	-0.406592	0.684307	0.988305	L2 IT Ent Glut	PND5_Males_PND5_Females
Lrmda	1.35191	1.03561	0.713067	1.45233	0.146411	0.936979	L2 IT Ent Glut	PND5_Males_PND5_Females
Nudt13	0.852817	0.415318	0.825903	0.502865	0.615059	0.985482	L2 IT Ent Glut	PND5_Males_PND5_Females
Zfp385d	3.38002	-0.208536	0.45073	-0.462663	0.643606	0.988138	L2 IT Ent Glut	PND5_Males_PND5_Females
Nr1d2	4.24204	-0.434293	0.392841	-1.10552	0.268935	0.952605	L2 IT Ent Glut	PND5_Males_PND5_Females
Camk2g	26.1912	-0.19337	0.16572	-1.16685	0.243272	0.944939	L2 IT Ent Glut	PND5_Males_PND5_Females
Sec24c	3.12348	0.241823	0.434548	0.556493	0.577874	0.981527	L2 IT Ent Glut	PND5_Males_PND5_Females
Ap3m1	7.9436	0.2076	0.28452	0.729652	0.465603	0.967391	L2 IT Ent Glut	PND5_Males_PND5_Females
Vcl	7.93909	0.299218	0.282863	1.05782	0.290138	0.955515	L2 IT Ent Glut	PND5_Males_PND5_Females
Adk	26.4249	-0.141429	0.165112	-0.856563	0.391686	0.962695	L2 IT Ent Glut	PND5_Males_PND5_Females
Ndst2	2.96035	0.730463	0.467241	1.56335	0.11797	0.936979	L2 IT Ent Glut	PND5_Males_PND5_Females
Zswim8	7.77915	0.237241	0.283497	0.836837	0.402684	0.964169	L2 IT Ent Glut	PND5_Males_PND5_Females
Anxa7	2.82687	-0.641152	0.477857	-1.34172	0.179686	0.936979	L2 IT Ent Glut	PND5_Males_PND5_Females
Ngly1	5.63705	0.0561978	0.344185	0.163278	0.8703	0.993003	L2 IT Ent Glut	PND5_Males_PND5_Females
Kcnma1	233.811	-0.108023	0.080408	-1.34344	0.17913	0.936979	L2 IT Ent Glut	PND5_Males_PND5_Females
Abhd6	19.1509	-0.229958	0.188934	-1.21713	0.223553	0.939904	L2 IT Ent Glut	PND5_Males_PND5_Females
Kctd6	1.30223	-0.848117	0.750817	-1.12959	0.258648	0.949854	L2 IT Ent Glut	PND5_Males_PND5_Females
Thrb	31.3555	0.11926	0.149419	0.798161	0.424777	0.965036	L2 IT Ent Glut	PND5_Males_PND5_Females
Cfap70	1.39117	-0.267458	0.654648	-0.408552	0.682868	0.988305	L2 IT Ent Glut	PND5_Males_PND5_Females
Mrps16	1.49371	-0.457657	0.702684	-0.651298	0.514854	0.973591	L2 IT Ent Glut	PND5_Males_PND5_Females
Dnajc9	1.54211	-0.285004	0.632725	-0.450439	0.652394	0.988159	L2 IT Ent Glut	PND5_Males_PND5_Females
Fam149b1	11.1864	0.481504	0.24334	1.97873	0.047846	0.926957	L2 IT Ent Glut	PND5_Males_PND5_Females
RGD1311345	9.44784	0.320957	0.263289	1.21903	0.222834	0.938984	L2 IT Ent Glut	PND5_Males_PND5_Females
Mkx	0.753289	-0.0471745	0.833126	-0.0566235	0.954845	0.994061	L2 IT Ent Glut	PND5_Males_PND5_Females
Idnk	0.414603	0.247473	1.11638	0.221674	0.824568	0.993003	L2 IT Ent Glut	PND5_Males_PND5_Females
Fzd8	0.74587	-0.300898	0.938887	-0.320484	0.748601	0.990112	L2 IT Ent Glut	PND5_Males_PND5_Females
Tubb2a	23.1731	0.194069	0.182492	1.06344	0.287583	0.954972	L2 IT Ent Glut	PND5_Males_PND5_Females
Klhl3	8.30149	0.0780089	0.276279	0.282356	0.777671	0.993003	L2 IT Ent Glut	PND5_Males_PND5_Females
Wac	36.1132	0.00980563	0.138211	0.0709467	0.94344	0.993041	L2 IT Ent Glut	PND5_Males_PND5_Females
Bphl	4.9517	-0.159492	0.362344	-0.440166	0.659817	0.988305	L2 IT Ent Glut	PND5_Males_PND5_Females
Epc1	41.9605	0.205047	0.127691	1.60581	0.108315	0.936979	L2 IT Ent Glut	PND5_Males_PND5_Females
Spock1	35.7059	-0.218637	0.142909	-1.52991	0.126039	0.936979	L2 IT Ent Glut	PND5_Males_PND5_Females
Ubqln1	11.1125	-0.2464	0.242562	-1.01582	0.309714	0.956487	L2 IT Ent Glut	PND5_Males_PND5_Females
Chrm3	100.697	0.0339497	0.100502	0.337801	0.735513	0.988305	L2 IT Ent Glut	PND5_Males_PND5_Females
Gkap1	12.2665	0.259728	0.231432	1.12226	0.261751	0.949854	L2 IT Ent Glut	PND5_Males_PND5_Females
Ssr1	9.84076	-0.320438	0.2549	-1.25711	0.208713	0.936979	L2 IT Ent Glut	PND5_Males_PND5_Females
Lgals8	8.74602	0.0726577	0.281636	0.257984	0.796419	0.993003	L2 IT Ent Glut	PND5_Males_PND5_Females
Trpc7	0.529153	-1.27623	1.09181	-1.16891	0.24244	0.944939	L2 IT Ent Glut	PND5_Males_PND5_Females
Wrnip1	2.4658	-0.90708	0.509697	-1.77965	0.0751338	0.926957	L2 IT Ent Glut	PND5_Males_PND5_Females
Heatr1	4.16691	0.17667	0.396909	0.445116	0.656236	0.988305	L2 IT Ent Glut	PND5_Males_PND5_Females
Smad5	4.06271	-0.182463	0.395293	-0.461589	0.644376	0.988159	L2 IT Ent Glut	PND5_Males_PND5_Females
Fars2	39.1517	-0.014671	0.136133	-0.10777	0.914178	0.993003	L2 IT Ent Glut	PND5_Males_PND5_Females
Larp4b	13.3751	0.235594	0.223543	1.05391	0.291925	0.955515	L2 IT Ent Glut	PND5_Males_PND5_Females
Lyrm4	9.49415	-0.0701546	0.282526	-0.248312	0.803893	0.993003	L2 IT Ent Glut	PND5_Males_PND5_Females
Tgfbi	0.490039	0.850401	1.04256	0.815686	0.41468	0.964169	L2 IT Ent Glut	PND5_Males_PND5_Females
E2f3	14.1729	0.548832	0.223704	2.45339	0.0141518	0.825779	L2 IT Ent Glut	PND5_Males_PND5_Females
Zmynd11	48.5842	-0.10677	0.122944	-0.868445	0.385151	0.961975	L2 IT Ent Glut	PND5_Males_PND5_Females
Fbxl21	3.11567	0.0621152	0.45697	0.135928	0.891878	0.993003	L2 IT Ent Glut	PND5_Males_PND5_Females
Dusp22	4.19185	0.0290021	0.392042	0.0739771	0.941029	0.993041	L2 IT Ent Glut	PND5_Males_PND5_Females
Agtr1a	3.4438	0.320817	0.422087	0.760072	0.447212	0.966003	L2 IT Ent Glut	PND5_Males_PND5_Females
Cxcl14	6.00901	0.368904	0.324664	1.13626	0.255846	0.94903	L2 IT Ent Glut	PND5_Males_PND5_Females
Cdkal1	18.6487	-0.036935	0.192672	-0.191699	0.847978	0.993003	L2 IT Ent Glut	PND5_Males_PND5_Females
Actn2	8.36372	0.318956	0.283002	1.12705	0.259723	0.949854	L2 IT Ent Glut	PND5_Males_PND5_Females
Txndc15	5.05031	0.171772	0.366272	0.468974	0.639088	0.985613	L2 IT Ent Glut	PND5_Males_PND5_Females
Cdc123	9.69341	0.156784	0.258985	0.605377	0.544929	0.978192	L2 IT Ent Glut	PND5_Males_PND5_Females
RGD1566359	6.98578	0.489552	0.294798	1.66063	0.0967871	0.926957	L2 IT Ent Glut	PND5_Males_PND5_Females
B4galt7	2.08225	0.00456645	0.568541	0.00803188	0.993592	0.999471	L2 IT Ent Glut	PND5_Males_PND5_Females
Optn	7.54121	0.145964	0.296335	0.492565	0.62232	0.985613	L2 IT Ent Glut	PND5_Males_PND5_Females
Camlg	5.00101	0.0404799	0.347055	0.116638	0.907147	0.993003	L2 IT Ent Glut	PND5_Males_PND5_Females
Adarb2	7.503	-1.13015	0.302686	-3.73373	0.000188662	0.184169	L2 IT Ent Glut	PND5_Males_PND5_Females
Ddx46	38.1621	0.226934	0.138874	1.63411	0.102237	0.933865	L2 IT Ent Glut	PND5_Males_PND5_Females
Exoc2	39.548	-0.0789625	0.134559	-0.586823	0.557322	0.978192	L2 IT Ent Glut	PND5_Males_PND5_Females
Fam171a1	23.7073	0.183785	0.176275	1.0426	0.297132	0.955515	L2 IT Ent Glut	PND5_Males_PND5_Females
Tmed9	4.50642	-0.110839	0.367301	-0.301765	0.762831	0.990511	L2 IT Ent Glut	PND5_Males_PND5_Females
Akr1e2	1.45474	-0.439109	0.709104	-0.619245	0.535755	0.978192	L2 IT Ent Glut	PND5_Males_PND5_Females
Hspa14	1.1108	-0.206345	0.813458	-0.253663	0.799756	0.993003	L2 IT Ent Glut	PND5_Males_PND5_Females
Suv39h2	1.6282	-1.55872	0.720711	-2.16275	0.0305602	0.926957	L2 IT Ent Glut	PND5_Males_PND5_Females
Dclre1c	3.33423	1.17187	0.46076	2.54334	0.0109797	0.825779	L2 IT Ent Glut	PND5_Males_PND5_Females
Macroh2a1	11.2633	0.191546	0.23724	0.807391	0.419441	0.964169	L2 IT Ent Glut	PND5_Males_PND5_Females
Klf6	4.05118	-0.283752	0.397909	-0.713108	0.475779	0.968331	L2 IT Ent Glut	PND5_Males_PND5_Females
Asb13	2.799	0.411704	0.47183	0.872567	0.382899	0.96176	L2 IT Ent Glut	PND5_Males_PND5_Females
Mboat1	11.7674	0.0232284	0.237899	0.0976395	0.922219	0.993003	L2 IT Ent Glut	PND5_Males_PND5_Females
LOC498705	0.867072	-0.102768	0.820268	-0.125286	0.900297	0.993003	L2 IT Ent Glut	PND5_Males_PND5_Females
Sox4	8.20055	0.365908	0.278147	1.31552	0.188334	0.936979	L2 IT Ent Glut	PND5_Males_PND5_Females
Tasor2	17.8252	-0.142982	0.195895	-0.729892	0.465456	0.967391	L2 IT Ent Glut	PND5_Males_PND5_Females
Tspan17	2.35415	1.23893	0.571908	2.1663	0.0302879	0.926957	L2 IT Ent Glut	PND5_Males_PND5_Females
Slc22a23	20.6738	0.270973	0.185046	1.46436	0.143096	0.936979	L2 IT Ent Glut	PND5_Males_PND5_Females
Psmg4	1.88014	0.749264	0.622119	1.20437	0.228445	0.942026	L2 IT Ent Glut	PND5_Males_PND5_Females
Gdi2	6.40973	-0.557406	0.318011	-1.75279	0.0796383	0.926957	L2 IT Ent Glut	PND5_Males_PND5_Females
Pdlim7	2.40165	0.350197	0.484587	0.722671	0.469882	0.968255	L2 IT Ent Glut	PND5_Males_PND5_Females
Dbn1	40.9708	-0.0270369	0.13048	-0.207211	0.835845	0.993003	L2 IT Ent Glut	PND5_Males_PND5_Females
Itga8	48.9146	-0.29257	0.123572	-2.36761	0.0179036	0.868216	L2 IT Ent Glut	PND5_Males_PND5_Females
Ccny	37.348	-0.22999	0.138234	-1.66377	0.0961579	0.926957	L2 IT Ent Glut	PND5_Males_PND5_Females
Prr7	1.96749	-1.262	0.595103	-2.12064	0.0339525	0.926957	L2 IT Ent Glut	PND5_Males_PND5_Females
Grk6	10.1658	0.217505	0.252747	0.860564	0.389478	0.962695	L2 IT Ent Glut	PND5_Males_PND5_Females
Pfkp	126.127	-0.0655678	0.0902835	-0.726243	0.46769	0.968255	L2 IT Ent Glut	PND5_Males_PND5_Females
Stam	7.48016	0.0514684	0.290939	0.176904	0.859584	0.993003	L2 IT Ent Glut	PND5_Males_PND5_Females
Ddx41	8.87135	0.510351	0.272862	1.87037	0.0614331	0.926957	L2 IT Ent Glut	PND5_Males_PND5_Females
Mindy3	10.6445	-0.0377106	0.250095	-0.150785	0.880145	0.993003	L2 IT Ent Glut	PND5_Males_PND5_Females
Dok3	0.418388	1.65506	1.40467	1.17826	0.238693	0.943143	L2 IT Ent Glut	PND5_Males_PND5_Females
Hacd1	5.632	-0.398212	0.340301	-1.17018	0.241929	0.944939	L2 IT Ent Glut	PND5_Males_PND5_Females
Lman2	9.29638	0.611287	0.271245	2.25364	0.0242189	0.922206	L2 IT Ent Glut	PND5_Males_PND5_Females
Rpp38	7.70278	0.125435	0.281781	0.445153	0.656209	0.988305	L2 IT Ent Glut	PND5_Males_PND5_Females
Gtpbp4	6.85739	0.00750094	0.315782	0.0237535	0.981049	0.999187	L2 IT Ent Glut	PND5_Males_PND5_Females
Nmt2	61.7195	0.0936552	0.116214	0.805887	0.420308	0.964169	L2 IT Ent Glut	PND5_Males_PND5_Females
Ccdc3	1.81169	-1.47892	0.630553	-2.34544	0.0190048	0.879056	L2 IT Ent Glut	PND5_Males_PND5_Females
Fam193b	18.7503	-0.197163	0.191212	-1.03112	0.302484	0.956487	L2 IT Ent Glut	PND5_Males_PND5_Females
Malrd1	0.976696	-0.628881	0.796782	-0.789277	0.42995	0.966003	L2 IT Ent Glut	PND5_Males_PND5_Females
Dnajc1	34.0976	-0.0226401	0.142761	-0.158587	0.873994	0.993003	L2 IT Ent Glut	PND5_Males_PND5_Females
Plxdc2	134.988	-0.0699081	0.0901607	-0.775372	0.43812	0.966003	L2 IT Ent Glut	PND5_Males_PND5_Females
Epdr1	2.48273	1.19837	0.527843	2.27032	0.0231883	0.911413	L2 IT Ent Glut	PND5_Males_PND5_Females
Commd3	8.35179	-0.318265	0.274332	-1.16014	0.24599	0.944939	L2 IT Ent Glut	PND5_Males_PND5_Females
Gmds	73.1426	-0.0490429	0.109918	-0.446178	0.655468	0.988305	L2 IT Ent Glut	PND5_Males_PND5_Females
Uqcrfs1	0.704707	-0.650081	0.899348	-0.722836	0.469781	0.968255	L2 IT Ent Glut	PND5_Males_PND5_Females
Unc5a	13.4342	-0.117869	0.225342	-0.523065	0.600929	0.984581	L2 IT Ent Glut	PND5_Males_PND5_Females
Zkscan8	5.06627	0.466453	0.361349	1.29087	0.19675	0.936979	L2 IT Ent Glut	PND5_Males_PND5_Females
Zscan26	9.79256	0.00567772	0.258114	0.0219969	0.98245	0.999187	L2 IT Ent Glut	PND5_Males_PND5_Females
Dcdc2	1.34903	0.414092	0.730604	0.56678	0.570864	0.97862	L2 IT Ent Glut	PND5_Males_PND5_Females
Prpf18	6.6342	0.0680519	0.318785	0.213472	0.830959	0.993003	L2 IT Ent Glut	PND5_Males_PND5_Females
Zkscan3	4.56326	0.454905	0.367173	1.23894	0.215369	0.937859	L2 IT Ent Glut	PND5_Males_PND5_Females
Mrs2	10.3331	0.18583	0.253179	0.733988	0.462956	0.966522	L2 IT Ent Glut	PND5_Males_PND5_Females
Pip4k2a	11.9916	0.170719	0.231274	0.738167	0.460413	0.966522	L2 IT Ent Glut	PND5_Males_PND5_Females
Faf2	10.5957	-0.286403	0.244007	-1.17375	0.240497	0.944939	L2 IT Ent Glut	PND5_Males_PND5_Females
Zscan12	1.40759	0.365898	0.653761	0.559681	0.575697	0.98035	L2 IT Ent Glut	PND5_Males_PND5_Females
Crem	3.01539	0.600516	0.438321	1.37004	0.170676	0.936979	L2 IT Ent Glut	PND5_Males_PND5_Females
Gprin1	1.94573	-0.222992	0.552575	-0.40355	0.686543	0.988305	L2 IT Ent Glut	PND5_Males_PND5_Females
Cdhr2	1.34075	1.35943	0.789275	1.72238	0.0850015	0.926957	L2 IT Ent Glut	PND5_Males_PND5_Females
Sncb	0.968356	-0.312647	0.768591	-0.406779	0.68417	0.988305	L2 IT Ent Glut	PND5_Males_PND5_Females
Zfp184	6.35169	0.109543	0.324461	0.337614	0.735654	0.988305	L2 IT Ent Glut	PND5_Males_PND5_Females
AABR07028615.1	924.343	-0.0336591	0.0712991	-0.472083	0.636868	0.985613	L2 IT Ent Glut	PND5_Males_PND5_Females
Zfp346	10.8535	-0.0449543	0.249456	-0.180209	0.856988	0.993003	L2 IT Ent Glut	PND5_Males_PND5_Females
Gpld1	0.644959	0.812995	1.0951	0.742392	0.45785	0.966202	L2 IT Ent Glut	PND5_Males_PND5_Females
Stard3nl	9.37486	-0.00845087	0.262389	-0.0322074	0.974307	0.997816	L2 IT Ent Glut	PND5_Males_PND5_Females
Uimc1	24.4677	0.220861	0.17268	1.27902	0.20089	0.936979	L2 IT Ent Glut	PND5_Males_PND5_Females
Aldh5a1	4.06053	0.00558336	0.423029	0.0131985	0.989469	0.999362	L2 IT Ent Glut	PND5_Males_PND5_Females
Mplkip	4.06419	0.138099	0.40861	0.337971	0.735385	0.988305	L2 IT Ent Glut	PND5_Males_PND5_Females
Cntnap3	6.74887	0.101865	0.329535	0.309116	0.757234	0.990112	L2 IT Ent Glut	PND5_Males_PND5_Females
Fgd3	5.99872	-0.269098	0.327985	-0.820458	0.411955	0.964169	L2 IT Ent Glut	PND5_Males_PND5_Females
LOC306766	3.23756	0.200032	0.420974	0.475164	0.63467	0.985613	L2 IT Ent Glut	PND5_Males_PND5_Females
Elmo1	13.0725	-0.0303539	0.223009	-0.136111	0.891734	0.993003	L2 IT Ent Glut	PND5_Males_PND5_Females
Ptch1	3.35357	-0.289862	0.419179	-0.691499	0.489252	0.970879	L2 IT Ent Glut	PND5_Males_PND5_Females
Ripor2	27.1668	-0.0140298	0.163954	-0.0855715	0.931807	0.993041	L2 IT Ent Glut	PND5_Males_PND5_Females
Simc1	11.0647	-0.0386737	0.243218	-0.159008	0.873662	0.993003	L2 IT Ent Glut	PND5_Males_PND5_Females
Rala	22.9522	0.0284881	0.178381	0.159704	0.873115	0.993003	L2 IT Ent Glut	PND5_Males_PND5_Females
Fancc	7.27061	-0.739323	0.300065	-2.46388	0.0137443	0.825779	L2 IT Ent Glut	PND5_Males_PND5_Females
Sugct	2.4217	0.225856	0.498737	0.452857	0.650652	0.988159	L2 IT Ent Glut	PND5_Males_PND5_Females
Fbp2	1.28843	-0.00909858	0.712744	-0.0127656	0.989815	0.999364	L2 IT Ent Glut	PND5_Males_PND5_Females
Aopep	48.733	0.0577113	0.123538	0.467155	0.640389	0.986732	L2 IT Ent Glut	PND5_Males_PND5_Females
Net1	1.73121	0.230815	0.618375	0.373261	0.708954	0.988305	L2 IT Ent Glut	PND5_Males_PND5_Females
Rnf44	2.54173	-0.193274	0.484092	-0.39925	0.689709	0.988305	L2 IT Ent Glut	PND5_Males_PND5_Females
Wnk2	32.2813	0.148687	0.148583	1.0007	0.316973	0.95843	L2 IT Ent Glut	PND5_Males_PND5_Females
Cltb	9.36387	0.45812	0.264041	1.73503	0.0827352	0.926957	L2 IT Ent Glut	PND5_Males_PND5_Females
LOC100910792	33.3253	0.112695	0.146108	0.77131	0.440523	0.966003	L2 IT Ent Glut	PND5_Males_PND5_Females
LOC102552000	20.9925	-0.0394541	0.185926	-0.212204	0.831948	0.993003	L2 IT Ent Glut	PND5_Males_PND5_Females
Arl10	1.40546	0.438315	0.68513	0.639755	0.522332	0.974257	L2 IT Ent Glut	PND5_Males_PND5_Females
Idi1	7.01706	0.457188	0.307322	1.48765	0.136843	0.936979	L2 IT Ent Glut	PND5_Males_PND5_Females
Cacnb2	128.453	-0.0706792	0.091385	-0.773422	0.439273	0.966003	L2 IT Ent Glut	PND5_Males_PND5_Females
Hrh2	3.36083	0.693446	0.455567	1.52216	0.127969	0.936979	L2 IT Ent Glut	PND5_Males_PND5_Females
Trim27	5.01777	-0.169782	0.372927	-0.45527	0.648915	0.988159	L2 IT Ent Glut	PND5_Males_PND5_Females
Wdr37	10.0311	0.139548	0.251845	0.554104	0.579507	0.982174	L2 IT Ent Glut	PND5_Males_PND5_Females
LOC102549249	8.90114	-0.0132464	0.265005	-0.0499852	0.960134	0.994903	L2 IT Ent Glut	PND5_Males_PND5_Females
Nsd1	55.2267	0.094194	0.119546	0.787931	0.430737	0.966003	L2 IT Ent Glut	PND5_Males_PND5_Females
Cdk13	38.949	-0.11927	0.13426	-0.888352	0.374351	0.96176	L2 IT Ent Glut	PND5_Males_PND5_Females
Mfsd14b	6.5472	0.62743	0.328027	1.91274	0.0557816	0.926957	L2 IT Ent Glut	PND5_Males_PND5_Females
Nsun6	4.95178	-0.108478	0.342448	-0.316773	0.751416	0.990112	L2 IT Ent Glut	PND5_Males_PND5_Females
Arl5b	6.55918	0.00600189	0.313223	0.0191617	0.984712	0.999187	L2 IT Ent Glut	PND5_Males_PND5_Females
Scgn	0.770577	-0.546464	0.827882	-0.660074	0.509206	0.973591	L2 IT Ent Glut	PND5_Males_PND5_Females
H2ac1	0.514341	-0.539459	0.993165	-0.543172	0.587011	0.982354	L2 IT Ent Glut	PND5_Males_PND5_Females
Iars1	14.2258	0.333741	0.218757	1.52562	0.127104	0.936979	L2 IT Ent Glut	PND5_Males_PND5_Females
Thoc3	1.67377	0.155527	0.618545	0.25144	0.801474	0.993003	L2 IT Ent Glut	PND5_Males_PND5_Females
Slc17a4	0.569713	0.890717	1.17285	0.759448	0.447584	0.966003	L2 IT Ent Glut	PND5_Males_PND5_Females
Tut7	19.8031	0.0792144	0.19305	0.410331	0.681563	0.988305	L2 IT Ent Glut	PND5_Males_PND5_Females
Nop16	1.81856	0.0859773	0.586788	0.146522	0.883509	0.993003	L2 IT Ent Glut	PND5_Males_PND5_Females
Mllt10	37.7817	-0.113856	0.137753	-0.82652	0.408509	0.964169	L2 IT Ent Glut	PND5_Males_PND5_Females
Gmnn	0.461222	-4.15144	1.85415	-2.239	0.0251556	0.926957	L2 IT Ent Glut	PND5_Males_PND5_Females
Sfxn1	6.30972	0.159202	0.315823	0.504086	0.614201	0.985482	L2 IT Ent Glut	PND5_Males_PND5_Females
Sfrp4	0.695554	-0.342853	0.99574	-0.34432	0.730605	0.988305	L2 IT Ent Glut	PND5_Males_PND5_Females
Nfil3	1.15913	0.282985	0.80977	0.349464	0.726741	0.988305	L2 IT Ent Glut	PND5_Males_PND5_Females
Cplx2	22.657	-0.0539117	0.180214	-0.299154	0.764823	0.990511	L2 IT Ent Glut	PND5_Males_PND5_Females
Carmil1	70.4341	-0.14419	0.110718	-1.30232	0.192807	0.936979	L2 IT Ent Glut	PND5_Males_PND5_Females
Pfkfb3	7.9644	0.0269822	0.290038	0.0930299	0.92588	0.993003	L2 IT Ent Glut	PND5_Males_PND5_Females
Diras2	11.2322	-0.0376238	0.239221	-0.157276	0.875027	0.993003	L2 IT Ent Glut	PND5_Males_PND5_Females
Nol8	2.98048	0.615248	0.459683	1.33842	0.18076	0.936979	L2 IT Ent Glut	PND5_Males_PND5_Females
Abt1	0.556147	-0.18055	1.04582	-0.17264	0.862935	0.993003	L2 IT Ent Glut	PND5_Males_PND5_Females
Isca1	1.95057	0.596391	0.581873	1.02495	0.305387	0.956487	L2 IT Ent Glut	PND5_Males_PND5_Females
Fam120a	18.2295	-0.304302	0.192171	-1.5835	0.113309	0.936979	L2 IT Ent Glut	PND5_Males_PND5_Females
Auh	9.28905	-0.158459	0.270923	-0.584885	0.558625	0.978192	L2 IT Ent Glut	PND5_Males_PND5_Females
Golm1	4.26443	0.118422	0.384122	0.308292	0.75786	0.990112	L2 IT Ent Glut	PND5_Males_PND5_Females
RGD1307443	17.5498	0.11161	0.198335	0.562736	0.573615	0.979336	L2 IT Ent Glut	PND5_Males_PND5_Females
Sfmbt2	14.4849	-0.223231	0.217897	-1.02448	0.305609	0.956487	L2 IT Ent Glut	PND5_Males_PND5_Females
Tdp2	5.30276	0.549686	0.353379	1.55551	0.119824	0.936979	L2 IT Ent Glut	PND5_Males_PND5_Females
Acot13	1.43324	0.0840669	0.658152	0.127732	0.898361	0.993003	L2 IT Ent Glut	PND5_Males_PND5_Females
C17h6orf62-ps1	6.97133	-0.199138	0.304988	-0.652935	0.513798	0.973591	L2 IT Ent Glut	PND5_Males_PND5_Females
Naa35	18.8779	0.00993823	0.19094	0.052049	0.95849	0.99471	L2 IT Ent Glut	PND5_Males_PND5_Females
Etl4	6.55065	-1.01258	0.595693	-1.69983	0.0891637	0.926957	L2 IT Ent Glut	PND5_Males_PND5_Females
Fbh1	7.02038	-0.214131	0.309173	-0.692592	0.488565	0.970879	L2 IT Ent Glut	PND5_Males_PND5_Females
Nrsn1	5.11983	-0.371366	0.347255	-1.06943	0.284875	0.954166	L2 IT Ent Glut	PND5_Males_PND5_Females
Sptlc1	5.61022	0.0218008	0.336378	0.0648105	0.948325	0.993133	L2 IT Ent Glut	PND5_Males_PND5_Females
Ankrd16	3.71601	-0.288057	0.398938	-0.722058	0.470259	0.968255	L2 IT Ent Glut	PND5_Males_PND5_Females
Zfp322a	13.7318	-0.0892396	0.223156	-0.399897	0.689232	0.988305	L2 IT Ent Glut	PND5_Males_PND5_Females
Kif27	8.53712	-0.041418	0.272452	-0.152019	0.879172	0.993003	L2 IT Ent Glut	PND5_Males_PND5_Females
LOC102555902	5.01454	0.0592149	0.350623	0.168885	0.865887	0.993003	L2 IT Ent Glut	PND5_Males_PND5_Females
Zfp438	1.50931	-0.427692	0.621725	-0.687911	0.491509	0.971831	L2 IT Ent Glut	PND5_Males_PND5_Females
Shc3	38.224	0.104751	0.135292	0.774258	0.438778	0.966003	L2 IT Ent Glut	PND5_Males_PND5_Females
LOC108348224	6.33485	-0.189437	0.323369	-0.585822	0.557995	0.978192	L2 IT Ent Glut	PND5_Males_PND5_Females
Psma2	4.28455	0.188344	0.37776	0.49858	0.618075	0.985482	L2 IT Ent Glut	PND5_Males_PND5_Females
Ercc6l2	29.5146	0.0868282	0.157266	0.552111	0.580872	0.982218	L2 IT Ent Glut	PND5_Males_PND5_Females
Mrpl32	0.686385	-0.95857	1.04428	-0.917923	0.358659	0.960662	L2 IT Ent Glut	PND5_Males_PND5_Females
Pitrm1	4.42476	0.0855756	0.3712	0.230538	0.817674	0.993003	L2 IT Ent Glut	PND5_Males_PND5_Females
Inhba	0.662105	1.28907	1.01076	1.27534	0.202189	0.936979	L2 IT Ent Glut	PND5_Males_PND5_Females
Yae1	1.15849	0.110886	0.738203	0.150211	0.880599	0.993003	L2 IT Ent Glut	PND5_Males_PND5_Females
Agtpbp1	62.6757	0.032773	0.114486	0.286263	0.774677	0.992156	L2 IT Ent Glut	PND5_Males_PND5_Females
Tbce	17	0.0904208	0.201319	0.449143	0.653329	0.988159	L2 IT Ent Glut	PND5_Males_PND5_Females
Spin1	10.4772	0.188094	0.245756	0.765371	0.44405	0.966003	L2 IT Ent Glut	PND5_Males_PND5_Females
Fbxw17	4.15383	-0.325917	0.384708	-0.847182	0.396894	0.964083	L2 IT Ent Glut	PND5_Males_PND5_Females
Dapk1	37.3992	-0.0878273	0.137045	-0.640865	0.521611	0.974097	L2 IT Ent Glut	PND5_Males_PND5_Females
Nebl	58.2961	-0.00131797	0.117654	-0.0112021	0.991062	0.999471	L2 IT Ent Glut	PND5_Males_PND5_Females
Kin	2.86844	0.266304	0.447597	0.594963	0.551868	0.978192	L2 IT Ent Glut	PND5_Males_PND5_Females
Sema4d	21.6614	-0.0511437	0.184114	-0.277783	0.781179	0.993003	L2 IT Ent Glut	PND5_Males_PND5_Females
Cenpp	4.3331	-0.558875	0.392585	-1.42357	0.15457	0.936979	L2 IT Ent Glut	PND5_Males_PND5_Females
Hecw1	237.916	-0.0737116	0.0792077	-0.930612	0.352055	0.960662	L2 IT Ent Glut	PND5_Males_PND5_Females
Atp5f1c	17.7584	-0.138435	0.195068	-0.709678	0.477904	0.969241	L2 IT Ent Glut	PND5_Males_PND5_Females
Ntrk2	97.2472	-0.175451	0.101795	-1.72357	0.0847854	0.926957	L2 IT Ent Glut	PND5_Males_PND5_Females
B3galnt2	14.6639	0.338729	0.216761	1.56268	0.118128	0.936979	L2 IT Ent Glut	PND5_Males_PND5_Females
Card19	0.604097	-0.318659	1.13908	-0.279752	0.779668	0.993003	L2 IT Ent Glut	PND5_Males_PND5_Females
Msrb2	1.07101	-0.285593	0.755994	-0.377772	0.7056	0.988305	L2 IT Ent Glut	PND5_Males_PND5_Females
Secisbp2	6.21875	0.33982	0.346385	0.981048	0.326569	0.95843	L2 IT Ent Glut	PND5_Males_PND5_Females
Phf2	5.0879	-0.0664191	0.344878	-0.192587	0.847282	0.993003	L2 IT Ent Glut	PND5_Males_PND5_Females
Rmi1	1.7708	-0.0715918	0.578578	-0.123738	0.901523	0.993003	L2 IT Ent Glut	PND5_Males_PND5_Females
Hnrnpk	12.8282	-0.0830175	0.223457	-0.371515	0.710254	0.988305	L2 IT Ent Glut	PND5_Males_PND5_Females
Jcad	0.335605	-2.54908	1.60747	-1.58578	0.11279	0.936979	L2 IT Ent Glut	PND5_Males_PND5_Females
RGD1308147	1.65762	0.671905	0.626636	1.07224	0.283612	0.954166	L2 IT Ent Glut	PND5_Males_PND5_Females
Pdss1	25.9118	0.196718	0.169855	1.15815	0.246802	0.944939	L2 IT Ent Glut	PND5_Males_PND5_Females
Bicd2	3.9104	-0.380067	0.409101	-0.92903	0.352874	0.960662	L2 IT Ent Glut	PND5_Males_PND5_Females
Pou6f2	0.446725	-0.104583	1.0276	-0.101775	0.918936	0.993003	L2 IT Ent Glut	PND5_Males_PND5_Females
Nhlrc1	0.473319	-0.744086	1.1859	-0.627445	0.530368	0.976859	L2 IT Ent Glut	PND5_Males_PND5_Females
Abi1	24.5977	0.0169443	0.17115	0.099003	0.921136	0.993003	L2 IT Ent Glut	PND5_Males_PND5_Females
Ippk	5.18468	0.220465	0.350915	0.628257	0.529835	0.976853	L2 IT Ent Glut	PND5_Males_PND5_Females
Vps41	20.2494	0.348409	0.18872	1.84617	0.0648672	0.926957	L2 IT Ent Glut	PND5_Males_PND5_Females
Gng4	8.28814	-0.696646	0.279571	-2.49184	0.0127084	0.825779	L2 IT Ent Glut	PND5_Males_PND5_Females
Prtfdc1	5.09906	-0.215808	0.34678	-0.622318	0.533733	0.978192	L2 IT Ent Glut	PND5_Males_PND5_Females
Tpmt	0.814596	1.22854	0.897066	1.3695	0.170841	0.936979	L2 IT Ent Glut	PND5_Males_PND5_Females
Ryr2	153.614	-0.185322	0.086108	-2.1522	0.0313814	0.926957	L2 IT Ent Glut	PND5_Males_PND5_Females
Zfp169	4.40553	0.241382	0.402393	0.599865	0.548596	0.978192	L2 IT Ent Glut	PND5_Males_PND5_Females
Arhgap21	40.9171	0.0338417	0.129728	0.260867	0.794195	0.993003	L2 IT Ent Glut	PND5_Males_PND5_Females
Zeb1	7.05957	-0.338143	0.298378	-1.13327	0.257101	0.949441	L2 IT Ent Glut	PND5_Males_PND5_Females
Cap2	8.00153	0.230555	0.28583	0.806614	0.419889	0.964169	L2 IT Ent Glut	PND5_Males_PND5_Females
Rnf144b	8.14517	0.689777	0.290841	2.37166	0.0177084	0.868216	L2 IT Ent Glut	PND5_Males_PND5_Females
Dek	3.21804	-0.464742	0.450421	-1.0318	0.302168	0.956487	L2 IT Ent Glut	PND5_Males_PND5_Females
Arid4b	40.7684	0.0448497	0.130229	0.34439	0.730553	0.988305	L2 IT Ent Glut	PND5_Males_PND5_Females
Mylip	13.0844	-0.0898252	0.224073	-0.400874	0.688513	0.988305	L2 IT Ent Glut	PND5_Males_PND5_Females
Kdm1b	7.51788	0.361313	0.28824	1.25351	0.210019	0.936979	L2 IT Ent Glut	PND5_Males_PND5_Females
Kif13a	16.8328	-0.399606	0.203728	-1.96147	0.0498244	0.926957	L2 IT Ent Glut	PND5_Males_PND5_Females
Acbd5	15.4032	0.0198936	0.206651	0.0962663	0.923309	0.993003	L2 IT Ent Glut	PND5_Males_PND5_Females
Rbm24	9.49188	-0.28539	0.261372	-1.09189	0.27488	0.954166	L2 IT Ent Glut	PND5_Males_PND5_Females
Gmpr	1.54217	-0.454497	0.6045	-0.751856	0.452138	0.966003	L2 IT Ent Glut	PND5_Males_PND5_Females
Mastl	0.454	-0.124737	1.05051	-0.11874	0.905481	0.993003	L2 IT Ent Glut	PND5_Males_PND5_Females
Gpr158	33.0451	-0.411844	0.147512	-2.79194	0.0052393	0.676951	L2 IT Ent Glut	PND5_Males_PND5_Females
Enkur	5.2101	0.516201	0.346592	1.48936	0.136392	0.936979	L2 IT Ent Glut	PND5_Males_PND5_Females
Thnsl1	1.48666	0.00497806	0.617193	0.00806564	0.993565	0.999471	L2 IT Ent Glut	PND5_Males_PND5_Females
Ggps1	10.889	0.302964	0.246015	1.23148	0.218142	0.938493	L2 IT Ent Glut	PND5_Males_PND5_Females
Bmi1	3.47556	-0.14891	0.414722	-0.359059	0.719551	0.988305	L2 IT Ent Glut	PND5_Males_PND5_Females
Dtnbp1	9.79418	-0.195833	0.255376	-0.766844	0.443174	0.966003	L2 IT Ent Glut	PND5_Males_PND5_Females
Jarid2	17.706	0.118552	0.194358	0.60997	0.541882	0.978192	L2 IT Ent Glut	PND5_Males_PND5_Females
Nup153	11.1053	-0.0154749	0.239358	-0.0646515	0.948451	0.993133	L2 IT Ent Glut	PND5_Males_PND5_Females
Fam8a1	13.2273	-0.204799	0.224389	-0.912696	0.361403	0.96121	L2 IT Ent Glut	PND5_Males_PND5_Females
Rnf182	5.62302	0.304812	0.340273	0.895789	0.370366	0.961715	L2 IT Ent Glut	PND5_Males_PND5_Females
Atxn1	132.452	-0.00599691	0.238795	-0.0251132	0.979965	0.999037	L2 IT Ent Glut	PND5_Males_PND5_Females
Ero1b	30.0758	0.292581	0.155618	1.88013	0.0600904	0.926957	L2 IT Ent Glut	PND5_Males_PND5_Females
Phactr1	355.614	-0.0341951	0.0761926	-0.448798	0.653577	0.988159	L2 IT Ent Glut	PND5_Males_PND5_Females
Gpr137b	8.75727	0.380884	0.267854	1.42198	0.155031	0.936979	L2 IT Ent Glut	PND5_Males_PND5_Females
Tbc1d7	3.32277	0.932633	0.44083	2.11563	0.0343762	0.926957	L2 IT Ent Glut	PND5_Males_PND5_Females
Hivep1	21.8015	-0.0593683	0.18638	-0.318534	0.75008	0.990112	L2 IT Ent Glut	PND5_Males_PND5_Females
Sirt5	14.7958	-0.123386	0.211411	-0.58363	0.559469	0.978192	L2 IT Ent Glut	PND5_Males_PND5_Females
Gfod1	17.7427	-0.224002	0.196806	-1.13819	0.255041	0.948937	L2 IT Ent Glut	PND5_Males_PND5_Females
Yme1l1	22.2093	0.0909579	0.182093	0.499514	0.617418	0.985482	L2 IT Ent Glut	PND5_Males_PND5_Females
Dip2c	215.644	-0.0419927	0.0805623	-0.521245	0.602196	0.984581	L2 IT Ent Glut	PND5_Males_PND5_Females
Elovl2	19.5158	-0.339536	0.188887	-1.79756	0.0722472	0.926957	L2 IT Ent Glut	PND5_Males_PND5_Females
Mcur1	3.7583	0.241631	0.396121	0.609994	0.541866	0.978192	L2 IT Ent Glut	PND5_Males_PND5_Females
AABR07028902.1	38.3136	0.121488	0.138163	0.879304	0.379236	0.96176	L2 IT Ent Glut	PND5_Males_PND5_Females
Sycp2l	0.629555	-0.961952	1.22044	-0.788198	0.430581	0.966003	L2 IT Ent Glut	PND5_Males_PND5_Females
Eef1e1	2.10353	-0.152965	0.579727	-0.263858	0.79189	0.993003	L2 IT Ent Glut	PND5_Males_PND5_Females
Usp6nl	18.077	0.0766194	0.194483	0.393965	0.693607	0.988305	L2 IT Ent Glut	PND5_Males_PND5_Females
Nedd9	11.3139	0.00289443	0.244093	0.0118579	0.990539	0.999471	L2 IT Ent Glut	PND5_Males_PND5_Females
Cdc14b	1.52419	-0.122301	0.633218	-0.193142	0.846848	0.993003	L2 IT Ent Glut	PND5_Males_PND5_Females
Mak	1.18399	-0.250542	0.780664	-0.320934	0.74826	0.990112	L2 IT Ent Glut	PND5_Males_PND5_Females
Habp4	1.22646	0.352002	0.693437	0.507619	0.61172	0.985482	L2 IT Ent Glut	PND5_Males_PND5_Females
Celf2	684.242	-0.0575093	0.0705536	-0.815115	0.415007	0.964169	L2 IT Ent Glut	PND5_Males_PND5_Females
Cdk20	7.054	-0.349879	0.318074	-1.09999	0.271335	0.954166	L2 IT Ent Glut	PND5_Males_PND5_Females
Ctsl	0.969172	0.834634	0.845046	0.987678	0.32331	0.95843	L2 IT Ent Glut	PND5_Males_PND5_Females
Cul2	14.6977	-0.106638	0.219006	-0.486919	0.626316	0.985613	L2 IT Ent Glut	PND5_Males_PND5_Females
Zfp367	1.04236	0.602612	0.755717	0.797404	0.425216	0.965101	L2 IT Ent Glut	PND5_Males_PND5_Females
Kif5b	25.1903	0.0657412	0.171493	0.383347	0.701462	0.988305	L2 IT Ent Glut	PND5_Males_PND5_Females
Phyh	3.80203	-0.00363293	0.398242	-0.00912242	0.992721	0.999471	L2 IT Ent Glut	PND5_Males_PND5_Females
Txndc5	3.73116	0.269558	0.409641	0.658034	0.510516	0.973591	L2 IT Ent Glut	PND5_Males_PND5_Females
Arhgap12	29.827	0.000249781	0.155656	0.0016047	0.99872	0.999837	L2 IT Ent Glut	PND5_Males_PND5_Females
Bmp6	0.861508	-0.520674	0.799841	-0.650972	0.515064	0.973591	L2 IT Ent Glut	PND5_Males_PND5_Females
Sephs1	6.80346	0.0708794	0.304425	0.23283	0.815893	0.993003	L2 IT Ent Glut	PND5_Males_PND5_Females
Ranbp9	23.7176	0.343776	0.175832	1.95514	0.0505665	0.926957	L2 IT Ent Glut	PND5_Males_PND5_Females
Fam107b	3.47567	-0.0698068	0.422601	-0.165184	0.868799	0.993003	L2 IT Ent Glut	PND5_Males_PND5_Females
Nol7	5.54904	0.424957	0.346155	1.22765	0.219579	0.938493	L2 IT Ent Glut	PND5_Males_PND5_Females
Slc35b3	2.42528	-0.707775	0.51895	-1.36386	0.172611	0.936979	L2 IT Ent Glut	PND5_Males_PND5_Females
Rbm17	4.23195	0.0887189	0.381652	0.23246	0.81618	0.993003	L2 IT Ent Glut	PND5_Males_PND5_Females
Bend7	5.90655	-0.0939719	0.3225	-0.291386	0.770756	0.992134	L2 IT Ent Glut	PND5_Males_PND5_Females
Upf2	21.0101	-0.0431091	0.18473	-0.233362	0.81548	0.993003	L2 IT Ent Glut	PND5_Males_PND5_Females
Mpp7	5.64269	-0.469548	0.336113	-1.39699	0.162415	0.936979	L2 IT Ent Glut	PND5_Males_PND5_Females
Nrn1	3.11256	0.993364	0.467771	2.12361	0.0337027	0.926957	L2 IT Ent Glut	PND5_Males_PND5_Females
Rsu1	15.8587	0.107971	0.211194	0.511242	0.609182	0.985472	L2 IT Ent Glut	PND5_Males_PND5_Females
Tmem14c	1.22717	-0.310592	0.83268	-0.373003	0.709146	0.988305	L2 IT Ent Glut	PND5_Males_PND5_Females
Pak1ip1	1.25865	-0.0922848	0.717414	-0.128635	0.897646	0.993003	L2 IT Ent Glut	PND5_Males_PND5_Females
Rab18	6.25472	-0.666841	0.321274	-2.07562	0.0379295	0.926957	L2 IT Ent Glut	PND5_Males_PND5_Females
Trdmt1	5.24138	-0.644705	0.351992	-1.83159	0.0670129	0.926957	L2 IT Ent Glut	PND5_Males_PND5_Females
Gcnt2	1.34159	-1.00276	0.705695	-1.42095	0.155331	0.936979	L2 IT Ent Glut	PND5_Males_PND5_Females
Camk1d	72.6304	-0.019523	0.110914	-0.17602	0.860278	0.993003	L2 IT Ent Glut	PND5_Males_PND5_Females
Riok1	7.59089	0.150432	0.288253	0.521875	0.601757	0.984581	L2 IT Ent Glut	PND5_Males_PND5_Females
Dhtkd1	5.69901	0.151758	0.336896	0.450459	0.652379	0.988159	L2 IT Ent Glut	PND5_Males_PND5_Females
Sec61a2	44.6739	0.239095	0.127292	1.87833	0.0603367	0.926957	L2 IT Ent Glut	PND5_Males_PND5_Females
Snrnp48	11.8459	0.0678991	0.236074	0.287617	0.77364	0.992156	L2 IT Ent Glut	PND5_Males_PND5_Females
Tmem170b	12.4209	-0.0141984	0.236818	-0.0599548	0.952192	0.993833	L2 IT Ent Glut	PND5_Males_PND5_Females
Nudt5	1.26749	0.910303	0.702777	1.29529	0.195219	0.936979	L2 IT Ent Glut	PND5_Males_PND5_Females
Cdyl	18.2733	0.585874	0.19846	2.95209	0.00315626	0.584344	L2 IT Ent Glut	PND5_Males_PND5_Females
Prpf4b	89.3933	0.0729436	0.102637	0.710692	0.477275	0.969157	L2 IT Ent Glut	PND5_Males_PND5_Females
Rpp40	0.859461	-0.584863	0.844097	-0.692887	0.488381	0.970879	L2 IT Ent Glut	PND5_Males_PND5_Females
Ripk1	5.62055	0.0349289	0.342836	0.101882	0.91885	0.993003	L2 IT Ent Glut	PND5_Males_PND5_Females
Serpinb6a	7.61806	-0.238612	0.294924	-0.809065	0.418478	0.964169	L2 IT Ent Glut	PND5_Males_PND5_Females
Eci2	0.500953	1.47603	1.45301	1.01584	0.309704	0.956487	L2 IT Ent Glut	PND5_Males_PND5_Females
Hacd2	18.9304	0.359396	0.190199	1.88958	0.0588144	0.926957	L2 IT Ent Glut	PND5_Males_PND5_Females
Cip2a	1.26756	0.83548	0.743702	1.12341	0.261265	0.949854	L2 IT Ent Glut	PND5_Males_PND5_Females
Slc12a8	2.4121	0.201852	0.512441	0.393902	0.693653	0.988305	L2 IT Ent Glut	PND5_Males_PND5_Females
Dzip3	43.9425	-0.0420587	0.126728	-0.331881	0.739979	0.988305	L2 IT Ent Glut	PND5_Males_PND5_Females
Hspbap1	9.06359	-0.0741911	0.268124	-0.276705	0.782007	0.993003	L2 IT Ent Glut	PND5_Males_PND5_Females
Mix23	3.77685	0.518127	0.404415	1.28118	0.200132	0.936979	L2 IT Ent Glut	PND5_Males_PND5_Females
Tfg	19.4922	-0.0840532	0.192229	-0.437255	0.661926	0.988305	L2 IT Ent Glut	PND5_Males_PND5_Females
Fam162a	6.98995	-0.301147	0.299985	-1.00387	0.31544	0.958026	L2 IT Ent Glut	PND5_Males_PND5_Females
Kpna1	15.1834	-0.0975025	0.210145	-0.463977	0.642664	0.98792	L2 IT Ent Glut	PND5_Males_PND5_Females
Ccdc14	1.38497	0.579328	0.745713	0.776879	0.43723	0.966003	L2 IT Ent Glut	PND5_Males_PND5_Females
Rfc4	0.847036	-0.825267	0.861214	-0.95826	0.337932	0.960217	L2 IT Ent Glut	PND5_Males_PND5_Females
Abi3bp	1.14302	0.669231	0.965666	0.693026	0.488293	0.970879	L2 IT Ent Glut	PND5_Males_PND5_Females
Zfp148	34.5511	-0.159472	0.141919	-1.12368	0.261147	0.949854	L2 IT Ent Glut	PND5_Males_PND5_Females
Eif4a2	10.9072	0.265951	0.247362	1.07515	0.282308	0.954166	L2 IT Ent Glut	PND5_Males_PND5_Females
Etv5	2.29817	-0.253214	0.505285	-0.501131	0.616279	0.985482	L2 IT Ent Glut	PND5_Males_PND5_Females
Rabl3	0.635619	0.146954	0.901682	0.162978	0.870536	0.993003	L2 IT Ent Glut	PND5_Males_PND5_Females
Lpp	2.65277	-0.394977	0.498053	-0.793044	0.427752	0.966003	L2 IT Ent Glut	PND5_Males_PND5_Females
Gtf2e1	0.887662	0.95171	0.887289	1.0726	0.283449	0.954166	L2 IT Ent Glut	PND5_Males_PND5_Females
Sema5b	1.84887	-1.49384	0.61874	-2.41433	0.0157641	0.842688	L2 IT Ent Glut	PND5_Males_PND5_Females
Masp1	5.30093	0.180835	0.344003	0.52568	0.599111	0.984581	L2 IT Ent Glut	PND5_Males_PND5_Females
Nectin3	32.9463	0.0385198	0.147333	0.261447	0.793748	0.993003	L2 IT Ent Glut	PND5_Males_PND5_Females
Umps	4.46708	0.39814	0.38206	1.04209	0.297371	0.955515	L2 IT Ent Glut	PND5_Males_PND5_Females
Ephb3	1.98297	0.155282	0.560571	0.277007	0.781775	0.993003	L2 IT Ent Glut	PND5_Males_PND5_Females
Slc49a4	13.5533	-0.118919	0.219776	-0.541091	0.588445	0.982414	L2 IT Ent Glut	PND5_Males_PND5_Females
Sec22a	11.0063	-0.312364	0.242485	-1.28818	0.197683	0.936979	L2 IT Ent Glut	PND5_Males_PND5_Females
Adcy5	7.3619	0.113024	0.306881	0.368299	0.71265	0.988305	L2 IT Ent Glut	PND5_Males_PND5_Females
C11h3orf70	7.34083	-0.0865647	0.297473	-0.291	0.771051	0.992156	L2 IT Ent Glut	PND5_Males_PND5_Females
Tmprss7	0.368164	-0.432635	1.11791	-0.387002	0.698754	0.988305	L2 IT Ent Glut	PND5_Males_PND5_Females
Map3k13	12.1652	-0.19934	0.234982	-0.848323	0.396258	0.964083	L2 IT Ent Glut	PND5_Males_PND5_Females
Senp2	11.5263	-0.465376	0.241559	-1.92655	0.0540356	0.926957	L2 IT Ent Glut	PND5_Males_PND5_Females
Phldb2	2.82019	0.328361	0.488227	0.672559	0.501228	0.973591	L2 IT Ent Glut	PND5_Males_PND5_Females
Pdia5	3.93651	-0.311189	0.399694	-0.778569	0.436233	0.966003	L2 IT Ent Glut	PND5_Males_PND5_Females
Dvl3	3.36157	-0.808974	0.445662	-1.81522	0.0694902	0.926957	L2 IT Ent Glut	PND5_Males_PND5_Females
Fyttd1	30.6071	-0.0277048	0.154125	-0.179756	0.857344	0.993003	L2 IT Ent Glut	PND5_Males_PND5_Females
Eif2b5	9.97036	-0.0550245	0.249286	-0.220728	0.825304	0.993003	L2 IT Ent Glut	PND5_Males_PND5_Females
Abcc5	59.965	0.0258918	0.116629	0.222001	0.824313	0.993003	L2 IT Ent Glut	PND5_Males_PND5_Females
Rubcn	42.6134	-0.049787	0.124903	-0.398606	0.690184	0.988305	L2 IT Ent Glut	PND5_Males_PND5_Females
Yeats2	19.0851	-0.0542256	0.192076	-0.282313	0.777704	0.993003	L2 IT Ent Glut	PND5_Males_PND5_Females
Abhd10	1.73487	0.7724	0.588606	1.31225	0.189435	0.936979	L2 IT Ent Glut	PND5_Males_PND5_Females
Tagln3	3.84415	0.451746	0.412505	1.09513	0.27346	0.954166	L2 IT Ent Glut	PND5_Males_PND5_Females
Vps8	20.4988	0.112629	0.18401	0.612082	0.540484	0.978192	L2 IT Ent Glut	PND5_Males_PND5_Females
Plcxd2	11.1187	-0.0205365	0.240909	-0.0852459	0.932066	0.993041	L2 IT Ent Glut	PND5_Males_PND5_Females
Pcyt1a	10.0014	0.25922	0.260314	0.995797	0.319349	0.95843	L2 IT Ent Glut	PND5_Males_PND5_Females
Tfrc	4.63946	-0.149903	0.364523	-0.411231	0.680903	0.988305	L2 IT Ent Glut	PND5_Males_PND5_Females
Atg3	7.25649	-0.0966617	0.299523	-0.322718	0.746909	0.990112	L2 IT Ent Glut	PND5_Males_PND5_Females
Dgkg	4.9211	-0.763526	0.354081	-2.15636	0.0310554	0.926957	L2 IT Ent Glut	PND5_Males_PND5_Females
Dynlt2b	2.97331	0.120149	0.438499	0.274002	0.784083	0.993003	L2 IT Ent Glut	PND5_Males_PND5_Females
Slc35a5	4.30562	-0.539641	0.390186	-1.38304	0.166654	0.936979	L2 IT Ent Glut	PND5_Males_PND5_Females
Alg3	1.3486	0.634854	0.692213	0.917137	0.359071	0.960721	L2 IT Ent Glut	PND5_Males_PND5_Females
Dnajb11	4.35234	0.35284	0.395139	0.892951	0.371883	0.961715	L2 IT Ent Glut	PND5_Males_PND5_Females
Vwa5b2	6.55412	-0.359586	0.313459	-1.14716	0.251317	0.947782	L2 IT Ent Glut	PND5_Males_PND5_Females
Tbccd1	1.95254	0.0342504	0.541335	0.0632703	0.949551	0.993197	L2 IT Ent Glut	PND5_Males_PND5_Females
Cd200	24.3244	0.0907479	0.17505	0.518412	0.604171	0.984581	L2 IT Ent Glut	PND5_Males_PND5_Females
Ap2m1	8.19396	0.204965	0.287272	0.713487	0.475545	0.968331	L2 IT Ent Glut	PND5_Males_PND5_Females
Tra2b	29.3735	0.200538	0.159528	1.25707	0.208728	0.936979	L2 IT Ent Glut	PND5_Males_PND5_Females
Sidt1	9.63912	0.498099	0.268552	1.85476	0.0636303	0.926957	L2 IT Ent Glut	PND5_Males_PND5_Females
Kalrn	463.911	-0.0640055	0.074348	-0.86089	0.389299	0.962695	L2 IT Ent Glut	PND5_Males_PND5_Females
Abcf3	1.32792	-1.09299	0.747883	-1.46144	0.143894	0.936979	L2 IT Ent Glut	PND5_Males_PND5_Females
Gtpbp8	5.27097	-0.582291	0.3472	-1.6771	0.093522	0.926957	L2 IT Ent Glut	PND5_Males_PND5_Females
Map6d1	1.43344	0.331612	0.671517	0.493826	0.621429	0.985613	L2 IT Ent Glut	PND5_Males_PND5_Females
Chrd	1.06163	-1.06018	0.787074	-1.34699	0.177983	0.936979	L2 IT Ent Glut	PND5_Males_PND5_Females
Nepro	0.761925	-0.22258	0.863155	-0.257868	0.796509	0.993003	L2 IT Ent Glut	PND5_Males_PND5_Females
Polr2h	4.29533	0.246269	0.385878	0.638205	0.52334	0.97463	L2 IT Ent Glut	PND5_Males_PND5_Females
Gramd1c	7.64562	0.0278123	0.291195	0.0955107	0.923909	0.993003	L2 IT Ent Glut	PND5_Males_PND5_Females
Kcnj6	50.9233	0.232042	0.120652	1.92323	0.0544505	0.926957	L2 IT Ent Glut	PND5_Males_PND5_Females
Clcn2	4.94789	0.276243	0.361518	0.764121	0.444795	0.966003	L2 IT Ent Glut	PND5_Males_PND5_Females
Brwd1	23.3419	0.269974	0.181623	1.48645	0.137161	0.936979	L2 IT Ent Glut	PND5_Males_PND5_Females
Zdhhc23	13.7892	0.492556	0.223254	2.20626	0.0273657	0.926957	L2 IT Ent Glut	PND5_Males_PND5_Females
Pak2	20.836	0.184891	0.183399	1.00813	0.31339	0.957673	L2 IT Ent Glut	PND5_Males_PND5_Females
Ccdc191	6.31397	0.346083	0.322416	1.07341	0.283089	0.954166	L2 IT Ent Glut	PND5_Males_PND5_Females
Pigp	4.10714	0.153505	0.388808	0.394809	0.692984	0.988305	L2 IT Ent Glut	PND5_Males_PND5_Females
AABR07034438.1	16.7283	-0.0166961	0.197857	-0.0843849	0.93275	0.993041	L2 IT Ent Glut	PND5_Males_PND5_Females
Ets2	4.42874	0.234121	0.381301	0.614004	0.539212	0.978192	L2 IT Ent Glut	PND5_Males_PND5_Females
Senp5	6.85809	-0.746913	0.312909	-2.387	0.0169867	0.850146	L2 IT Ent Glut	PND5_Males_PND5_Females
Hira	31.3985	-0.207441	0.149133	-1.39099	0.16423	0.936979	L2 IT Ent Glut	PND5_Males_PND5_Females
Boc	6.35501	-0.285385	0.317924	-0.89765	0.369372	0.961715	L2 IT Ent Glut	PND5_Males_PND5_Females
Ncbp2	7.41559	-0.165248	0.291542	-0.566808	0.570844	0.97862	L2 IT Ent Glut	PND5_Males_PND5_Females
Mrpl40	0.623876	0.0603814	1.01525	0.0594743	0.952574	0.994047	L2 IT Ent Glut	PND5_Males_PND5_Females
Fam131a	12.1346	0.226752	0.234828	0.965607	0.334241	0.959332	L2 IT Ent Glut	PND5_Males_PND5_Females
Snx4	34.359	0.150742	0.143455	1.0508	0.293352	0.955515	L2 IT Ent Glut	PND5_Males_PND5_Females
Igsf11	4.38777	0.094513	0.388957	0.242991	0.808012	0.993003	L2 IT Ent Glut	PND5_Males_PND5_Females
Ttc3	199.675	-0.151205	0.0818658	-1.84699	0.0647484	0.926957	L2 IT Ent Glut	PND5_Males_PND5_Females
Eif4g1	13.169	-0.058877	0.223932	-0.262923	0.79261	0.993003	L2 IT Ent Glut	PND5_Males_PND5_Females
Spice1	4.23179	0.0768682	0.388303	0.197959	0.843077	0.993003	L2 IT Ent Glut	PND5_Males_PND5_Females
Bdh1	8.05475	0.169709	0.273813	0.6198	0.53539	0.978192	L2 IT Ent Glut	PND5_Males_PND5_Females
B4galt4	4.28047	-0.096554	0.385766	-0.250292	0.802362	0.993003	L2 IT Ent Glut	PND5_Males_PND5_Females
Osbpl11	16.6017	0.40116	0.205932	1.94802	0.0514122	0.926957	L2 IT Ent Glut	PND5_Males_PND5_Females
Lmln	6.37297	0.0247011	0.323489	0.0763585	0.939134	0.993041	L2 IT Ent Glut	PND5_Males_PND5_Females
Naa50	5.78371	0.00902213	0.323371	0.0279002	0.977742	0.998832	L2 IT Ent Glut	PND5_Males_PND5_Females
Atp6v1a	21.5117	-0.0714059	0.185911	-0.384086	0.700915	0.988305	L2 IT Ent Glut	PND5_Males_PND5_Females
Klhl24	18.2459	-0.0238937	0.192724	-0.123979	0.901332	0.993003	L2 IT Ent Glut	PND5_Males_PND5_Females
Bace2	1.09988	0.190396	0.790614	0.24082	0.809694	0.993003	L2 IT Ent Glut	PND5_Males_PND5_Females
Psmd2	3.21805	0.398131	0.429836	0.926239	0.354322	0.960662	L2 IT Ent Glut	PND5_Males_PND5_Females
Popdc2	0.658031	0.854229	0.916499	0.932056	0.351307	0.960662	L2 IT Ent Glut	PND5_Males_PND5_Females
Get1	1.15034	0.237438	0.824118	0.288112	0.773261	0.992156	L2 IT Ent Glut	PND5_Males_PND5_Females
Cfap91	2.28369	0.0548863	0.517272	0.106107	0.915497	0.993003	L2 IT Ent Glut	PND5_Males_PND5_Females
Ece2	2.60737	0.261232	0.525857	0.496773	0.619349	0.985482	L2 IT Ent Glut	PND5_Males_PND5_Females
Adprh	1.2624	0.277648	0.688872	0.403047	0.686914	0.988305	L2 IT Ent Glut	PND5_Males_PND5_Females
Lrch3	25.7858	-0.159249	0.169175	-0.941324	0.346539	0.960662	L2 IT Ent Glut	PND5_Males_PND5_Females
Qtrt2	4.46109	-0.0470983	0.376079	-0.125235	0.900337	0.993003	L2 IT Ent Glut	PND5_Males_PND5_Females
Poglut1	7.57995	-0.774038	0.304117	-2.5452	0.0109216	0.825779	L2 IT Ent Glut	PND5_Males_PND5_Females
Eef1akmt4	0.877968	0.944195	0.839823	1.12428	0.260895	0.949854	L2 IT Ent Glut	PND5_Males_PND5_Females
Timmdc1	5.54777	-0.717124	0.358347	-2.0012	0.0453709	0.926957	L2 IT Ent Glut	PND5_Males_PND5_Females
Septin5	5.3074	0.270634	0.344705	0.785119	0.432384	0.966003	L2 IT Ent Glut	PND5_Males_PND5_Females
Cd80	0.532067	0.978021	1.05521	0.926846	0.354006	0.960662	L2 IT Ent Glut	PND5_Males_PND5_Females
Iqcb1	22.0068	0.00585506	0.184256	0.0317767	0.97465	0.997945	L2 IT Ent Glut	PND5_Males_PND5_Females
Igf2bp2	1.61206	1.23603	0.648422	1.90621	0.0566233	0.926957	L2 IT Ent Glut	PND5_Males_PND5_Females
Lsamp	1848.5	-0.134229	0.0678049	-1.97964	0.047744	0.926957	L2 IT Ent Glut	PND5_Males_PND5_Females
Ess2	0.544292	1.7821	1.31918	1.35092	0.176721	0.936979	L2 IT Ent Glut	PND5_Males_PND5_Females
Hmgn1	1.59015	1.0223	0.64131	1.59409	0.110916	0.936979	L2 IT Ent Glut	PND5_Males_PND5_Females
Dgcr2	8.11929	-0.277128	0.282418	-0.981269	0.32646	0.95843	L2 IT Ent Glut	PND5_Males_PND5_Females
Heg1	4.00212	-0.336652	0.390222	-0.862719	0.388292	0.962695	L2 IT Ent Glut	PND5_Males_PND5_Females
Zbtb21	3.7939	-0.109798	0.411763	-0.266653	0.789737	0.993003	L2 IT Ent Glut	PND5_Males_PND5_Females
Zbtb20	72.5284	0.0229314	0.112286	0.204224	0.838178	0.993003	L2 IT Ent Glut	PND5_Males_PND5_Females
Gnb1l	2.73481	-0.16925	0.479358	-0.353077	0.72403	0.988305	L2 IT Ent Glut	PND5_Males_PND5_Females
Ndufb4	1.23683	0.530585	0.706243	0.751278	0.452485	0.966003	L2 IT Ent Glut	PND5_Males_PND5_Females
Txnrd2	1.12156	-1.1529	0.781715	-1.47484	0.140255	0.936979	L2 IT Ent Glut	PND5_Males_PND5_Females
Dscam	128.266	-0.116078	0.0906219	-1.2809	0.200228	0.936979	L2 IT Ent Glut	PND5_Males_PND5_Females
Comt	6.99504	-0.225399	0.312217	-0.721932	0.470336	0.968255	L2 IT Ent Glut	PND5_Males_PND5_Females
Gsk3b	106.851	-0.100333	0.096615	-1.03849	0.299044	0.956487	L2 IT Ent Glut	PND5_Males_PND5_Females
Arvcf	6.55811	-0.0947485	0.315781	-0.300045	0.764143	0.990511	L2 IT Ent Glut	PND5_Males_PND5_Females
Ppp1r2	7.93559	0.00146808	0.28516	0.00514827	0.995892	0.999558	L2 IT Ent Glut	PND5_Males_PND5_Females
Tmem39a	6.34921	-0.19305	0.322751	-0.598141	0.549746	0.978192	L2 IT Ent Glut	PND5_Males_PND5_Females
Cep19	1.53381	-0.334235	0.622794	-0.536671	0.591495	0.983048	L2 IT Ent Glut	PND5_Males_PND5_Females
Pigx	5.62009	-0.0559108	0.340665	-0.164123	0.869635	0.993003	L2 IT Ent Glut	PND5_Males_PND5_Females
Gpr156	2.0565	-0.860353	0.550767	-1.5621	0.118265	0.936979	L2 IT Ent Glut	PND5_Males_PND5_Females
Smpd4	3.24007	0.430894	0.451683	0.953973	0.340097	0.960217	L2 IT Ent Glut	PND5_Males_PND5_Females
Rnf168	5.10838	0.0272684	0.342799	0.0795463	0.936598	0.993041	L2 IT Ent Glut	PND5_Males_PND5_Females
Ripk4	0.652242	-0.539598	0.925096	-0.583289	0.559699	0.978192	L2 IT Ent Glut	PND5_Males_PND5_Females
Wdr53	0.93098	-0.735942	0.884609	-0.83194	0.405443	0.964169	L2 IT Ent Glut	PND5_Males_PND5_Females
Fstl1	7.65344	-0.053423	0.284497	-0.187781	0.851048	0.993003	L2 IT Ent Glut	PND5_Males_PND5_Females
Fbxo45	3.83871	0.569242	0.398728	1.42764	0.153395	0.936979	L2 IT Ent Glut	PND5_Males_PND5_Females
Pcp4	0.594818	-1.40224	1.1709	-1.19757	0.231084	0.942026	L2 IT Ent Glut	PND5_Males_PND5_Females
Dgcr8	8.72075	-0.474128	0.273082	-1.73621	0.0825261	0.926957	L2 IT Ent Glut	PND5_Males_PND5_Females
Nsun3	7.7036	-0.393197	0.289586	-1.35779	0.17453	0.936979	L2 IT Ent Glut	PND5_Males_PND5_Females
Trmt2a	3.59965	0.246304	0.431311	0.57106	0.567959	0.97862	L2 IT Ent Glut	PND5_Males_PND5_Females
Prdm15	8.38916	0.263837	0.281578	0.936995	0.348761	0.960662	L2 IT Ent Glut	PND5_Males_PND5_Females
Acap2	38.1926	0.141854	0.137085	1.03479	0.300766	0.956487	L2 IT Ent Glut	PND5_Males_PND5_Females
Dgcr6	1.95512	-0.804933	0.60242	-1.33617	0.181495	0.936979	L2 IT Ent Glut	PND5_Males_PND5_Females
C2cd2	6.42619	0.247686	0.316223	0.783263	0.433473	0.966003	L2 IT Ent Glut	PND5_Males_PND5_Females
Ranbp1	0.942895	0.508714	0.828978	0.613664	0.539437	0.978192	L2 IT Ent Glut	PND5_Males_PND5_Females
Tmem44	14.91	0.284313	0.217789	1.30545	0.19174	0.936979	L2 IT Ent Glut	PND5_Males_PND5_Females
Thap7	2.45274	0.172182	0.494271	0.348354	0.727574	0.988305	L2 IT Ent Glut	PND5_Males_PND5_Females
Atp13a3	21.0425	-0.00323989	0.184399	-0.01757	0.985982	0.999187	L2 IT Ent Glut	PND5_Males_PND5_Females
Lztr1	4.90225	0.48361	0.363811	1.32929	0.183752	0.936979	L2 IT Ent Glut	PND5_Males_PND5_Females
Golgb1	24.1966	0.169646	0.174419	0.972637	0.330734	0.958773	L2 IT Ent Glut	PND5_Males_PND5_Females
Snap29	5.62973	-0.37004	0.340553	-1.08659	0.27722	0.954166	L2 IT Ent Glut	PND5_Males_PND5_Females
Cct8	5.90169	0.079938	0.363527	0.219896	0.825952	0.993003	L2 IT Ent Glut	PND5_Males_PND5_Females
Slc25a1	1.10411	0.650821	0.756837	0.859923	0.389831	0.962695	L2 IT Ent Glut	PND5_Males_PND5_Females
Crybg3	13.0694	-0.515169	0.231612	-2.22427	0.02613	0.926957	L2 IT Ent Glut	PND5_Males_PND5_Females
Aifm3	0.583565	-1.00544	1.10909	-0.906544	0.364648	0.96121	L2 IT Ent Glut	PND5_Males_PND5_Females
Scarf2	0.827991	0.597728	0.872376	0.685173	0.493235	0.972493	L2 IT Ent Glut	PND5_Males_PND5_Females
Polq	2.81854	-0.325027	0.476234	-0.682494	0.494926	0.972493	L2 IT Ent Glut	PND5_Males_PND5_Females
Riox2	6.10965	0.0916349	0.319856	0.286488	0.774504	0.992156	L2 IT Ent Glut	PND5_Males_PND5_Females
Tnk2	8.44524	0.137029	0.27312	0.501716	0.615868	0.985482	L2 IT Ent Glut	PND5_Males_PND5_Females
Parl	5.27524	0.0468015	0.353904	0.132244	0.894792	0.993003	L2 IT Ent Glut	PND5_Males_PND5_Females
Gap43	111.114	-0.0171495	0.0946428	-0.181202	0.856209	0.993003	L2 IT Ent Glut	PND5_Males_PND5_Females
Atp5pf	4.60615	0.784567	0.373516	2.10049	0.0356857	0.926957	L2 IT Ent Glut	PND5_Males_PND5_Females
Stxbp5l	73.2726	-0.0378099	0.109591	-0.34501	0.730087	0.988305	L2 IT Ent Glut	PND5_Males_PND5_Females
Mapk1	30.6356	-0.264607	0.15654	-1.69034	0.0909624	0.926957	L2 IT Ent Glut	PND5_Males_PND5_Females
Gabpa	2.22807	0.041461	0.538904	0.0769359	0.938675	0.993041	L2 IT Ent Glut	PND5_Males_PND5_Females
Arl6	11.1643	0.157506	0.244309	0.644698	0.519123	0.973591	L2 IT Ent Glut	PND5_Males_PND5_Females
Ufd1	3.88514	0.0395667	0.418528	0.0945377	0.924682	0.993003	L2 IT Ent Glut	PND5_Males_PND5_Females
Rtn4r	8.97047	-0.0489329	0.26354	-0.185676	0.852699	0.993003	L2 IT Ent Glut	PND5_Males_PND5_Females
Zdhhc8	1.95665	-0.556374	0.565586	-0.983712	0.325257	0.95843	L2 IT Ent Glut	PND5_Males_PND5_Females
Usf3	6.23028	-0.34677	0.324829	-1.06755	0.285725	0.954745	L2 IT Ent Glut	PND5_Males_PND5_Females
Gabrr3	1.2315	-1.01921	0.892953	-1.1414	0.253705	0.947782	L2 IT Ent Glut	PND5_Males_PND5_Females
Lsg1	6.43521	0.383265	0.328156	1.16794	0.242833	0.944939	L2 IT Ent Glut	PND5_Males_PND5_Females
Tiam1	27.1809	-0.0450237	0.16206	-0.277822	0.781149	0.993003	L2 IT Ent Glut	PND5_Males_PND5_Females
Ube2v2	10.5313	0.135664	0.253841	0.534444	0.593034	0.98324	L2 IT Ent Glut	PND5_Males_PND5_Females
Ifngr2	2.22531	0.390878	0.535356	0.730127	0.465313	0.967391	L2 IT Ent Glut	PND5_Males_PND5_Females
Epha6	185.226	-0.180921	0.0837624	-2.15993	0.0307779	0.926957	L2 IT Ent Glut	PND5_Males_PND5_Females
Hunk	2.21358	-0.348069	0.506472	-0.687242	0.49193	0.971831	L2 IT Ent Glut	PND5_Males_PND5_Females
Ifnar2	9.78534	0.0219925	0.261661	0.0840496	0.933017	0.993041	L2 IT Ent Glut	PND5_Males_PND5_Females
Rcan1	10.4787	0.0744291	0.250705	0.296879	0.766559	0.990857	L2 IT Ent Glut	PND5_Males_PND5_Females
Dlg1	53.3843	-0.101982	0.122292	-0.833922	0.404325	0.964169	L2 IT Ent Glut	PND5_Males_PND5_Females
Ifnar1	13.7049	0.299956	0.226668	1.32332	0.185728	0.936979	L2 IT Ent Glut	PND5_Males_PND5_Females
AABR07034767.1	0.920782	0.771767	0.829199	0.930738	0.351989	0.960662	L2 IT Ent Glut	PND5_Males_PND5_Females
Cldnd1	0.862788	0.450603	0.826647	0.545098	0.585686	0.982354	L2 IT Ent Glut	PND5_Males_PND5_Females
Scaf4	16.7276	0.0239489	0.20282	0.11808	0.906005	0.993003	L2 IT Ent Glut	PND5_Males_PND5_Females
Slc5a3	4.88584	-0.45362	0.370553	-1.22417	0.220888	0.938493	L2 IT Ent Glut	PND5_Males_PND5_Females
Kcne2	33.2526	-0.21478	0.149033	-1.44116	0.14954	0.936979	L2 IT Ent Glut	PND5_Males_PND5_Females
Med15	27.3026	-0.0797287	0.164784	-0.483839	0.6285	0.985613	L2 IT Ent Glut	PND5_Males_PND5_Females
Mrps6	1.86957	-0.547987	0.591343	-0.926681	0.354092	0.960662	L2 IT Ent Glut	PND5_Males_PND5_Females
Cfap298	2.59546	-0.836748	0.507123	-1.64999	0.0989448	0.929398	L2 IT Ent Glut	PND5_Males_PND5_Females
Xxylt1	4.58117	-1.02929	0.398934	-2.58011	0.00987686	0.825779	L2 IT Ent Glut	PND5_Males_PND5_Females
Ccdc74a	0.627984	0.823642	1.01965	0.807767	0.419225	0.964169	L2 IT Ent Glut	PND5_Males_PND5_Females
Smim11	2.31206	-0.309414	0.49737	-0.6221	0.533876	0.978192	L2 IT Ent Glut	PND5_Males_PND5_Females
Tmem50b	6.30831	0.524724	0.324737	1.61584	0.106128	0.936979	L2 IT Ent Glut	PND5_Males_PND5_Females
Urb1	11.7715	-0.135499	0.237028	-0.571659	0.567553	0.97862	L2 IT Ent Glut	PND5_Males_PND5_Females
Cpox	3.43377	0.662668	0.415607	1.59446	0.110833	0.936979	L2 IT Ent Glut	PND5_Males_PND5_Females
Crkl	8.24398	0.122643	0.277519	0.441926	0.658543	0.988305	L2 IT Ent Glut	PND5_Males_PND5_Females
Dnajc28	0.856651	-0.600638	0.89295	-0.672644	0.501174	0.973591	L2 IT Ent Glut	PND5_Males_PND5_Females
Gart	3.88659	0.406483	0.419309	0.969411	0.33234	0.958773	L2 IT Ent Glut	PND5_Males_PND5_Females
Spag6l	1.31459	0.651507	0.738332	0.882404	0.377558	0.96176	L2 IT Ent Glut	PND5_Males_PND5_Females
Tbc1d23	15.9223	-0.101609	0.207888	-0.488771	0.625004	0.985613	L2 IT Ent Glut	PND5_Males_PND5_Females
Paxbp1	28.9879	-0.107915	0.159309	-0.677395	0.498155	0.972819	L2 IT Ent Glut	PND5_Males_PND5_Females
Klhl22	5.23069	-0.26929	0.338206	-0.796229	0.425899	0.965522	L2 IT Ent Glut	PND5_Males_PND5_Females
Lrrc74b	0.690328	0.248335	0.919728	0.270009	0.787153	0.993003	L2 IT Ent Glut	PND5_Males_PND5_Females
Son	34.1344	0.344866	0.144418	2.38797	0.0169416	0.850146	L2 IT Ent Glut	PND5_Males_PND5_Females
Grik1	2.77475	0.426852	0.464861	0.918235	0.358496	0.960662	L2 IT Ent Glut	PND5_Males_PND5_Females
Opa1	22.3431	0.312471	0.18181	1.71867	0.0856744	0.926957	L2 IT Ent Glut	PND5_Males_PND5_Females
Nit2	1.96561	-0.618157	0.573776	-1.07735	0.281324	0.954166	L2 IT Ent Glut	PND5_Males_PND5_Females
Tomm70	12.2848	-0.136405	0.227392	-0.599869	0.548593	0.978192	L2 IT Ent Glut	PND5_Males_PND5_Females
Donson	2.54825	-0.326511	0.490305	-0.665933	0.505454	0.973591	L2 IT Ent Glut	PND5_Males_PND5_Females
Prkdc	14.604	-0.303373	0.218344	-1.38942	0.164704	0.936979	L2 IT Ent Glut	PND5_Males_PND5_Females
Impg2	1.07206	0.570816	0.751176	0.759896	0.447316	0.966003	L2 IT Ent Glut	PND5_Males_PND5_Females
Cryzl1	29.0964	-0.246949	0.159047	-1.55268	0.120501	0.936979	L2 IT Ent Glut	PND5_Males_PND5_Females
Senp7	29.883	-0.057619	0.156587	-0.367968	0.712897	0.988305	L2 IT Ent Glut	PND5_Males_PND5_Females
Mb21d2	9.86167	-0.548235	0.268569	-2.04132	0.0412188	0.926957	L2 IT Ent Glut	PND5_Males_PND5_Females
Synj1	38.9532	0.0863401	0.136405	0.632969	0.526754	0.975894	L2 IT Ent Glut	PND5_Males_PND5_Females
Il1rap	4.21495	-0.520559	0.395627	-1.31578	0.188248	0.936979	L2 IT Ent Glut	PND5_Males_PND5_Females
Trmt10c	1.57124	0.671891	0.648236	1.03649	0.299974	0.956487	L2 IT Ent Glut	PND5_Males_PND5_Females
Ccdc50	32.6335	0.0378779	0.147077	0.257537	0.796764	0.993003	L2 IT Ent Glut	PND5_Males_PND5_Females
Cmss1	25.1352	-0.25608	0.173762	-1.47375	0.14055	0.936979	L2 IT Ent Glut	PND5_Males_PND5_Females
Itsn1	93.3056	-0.0712342	0.102088	-0.697773	0.485319	0.970879	L2 IT Ent Glut	PND5_Males_PND5_Females
Filip1l	10.6775	-0.379033	0.247748	-1.52992	0.126037	0.936979	L2 IT Ent Glut	PND5_Males_PND5_Females
Hmgb2l1	0.359392	-0.0441966	1.17049	-0.037759	0.96988	0.996989	L2 IT Ent Glut	PND5_Males_PND5_Females
Pcnp	14.2234	-0.0506742	0.215213	-0.23546	0.813851	0.993003	L2 IT Ent Glut	PND5_Males_PND5_Females
P3h2	0.927528	-1.26098	0.863825	-1.45976	0.144355	0.936979	L2 IT Ent Glut	PND5_Males_PND5_Females
Mcm4	1.31214	-0.196912	0.673726	-0.292273	0.770078	0.991892	L2 IT Ent Glut	PND5_Males_PND5_Females
Ppm1f	4.18724	-0.159397	0.394698	-0.403845	0.686327	0.988305	L2 IT Ent Glut	PND5_Males_PND5_Females
Zbtb11	11.4077	0.0612864	0.237094	0.25849	0.796029	0.993003	L2 IT Ent Glut	PND5_Males_PND5_Females
Fgf12	163.071	-0.151124	0.0858447	-1.76043	0.0783351	0.926957	L2 IT Ent Glut	PND5_Males_PND5_Females
Top3b	9.61286	0.43172	0.259252	1.66525	0.095863	0.926957	L2 IT Ent Glut	PND5_Males_PND5_Females
Rpl24	1.38088	1.17508	0.799597	1.46959	0.141673	0.936979	L2 IT Ent Glut	PND5_Males_PND5_Females
St3gal6	2.22302	-0.0670079	0.494981	-0.135375	0.892316	0.993003	L2 IT Ent Glut	PND5_Males_PND5_Females
Dcbld2	6.07893	0.288931	0.334198	0.864551	0.387285	0.962429	L2 IT Ent Glut	PND5_Males_PND5_Females
Fgd4	60.7434	-0.076992	0.115062	-0.669133	0.503411	0.973591	L2 IT Ent Glut	PND5_Males_PND5_Females
Cep97	2.53779	0.27361	0.489408	0.559063	0.576119	0.98044	L2 IT Ent Glut	PND5_Males_PND5_Females
Atp5po	0.921189	-1.3813	1.08271	-1.27578	0.202032	0.936979	L2 IT Ent Glut	PND5_Males_PND5_Females
Tmem45a2	0.641854	0.639469	1.27687	0.500809	0.616506	0.985482	L2 IT Ent Glut	PND5_Males_PND5_Females
St6gal1	12.8601	-0.0471074	0.227806	-0.206787	0.836176	0.993003	L2 IT Ent Glut	PND5_Males_PND5_Females
Setd4	9.65167	-0.3033	0.257498	-1.17788	0.238846	0.943262	L2 IT Ent Glut	PND5_Males_PND5_Females
Nxpe3	11.2326	-0.301436	0.241368	-1.24886	0.211714	0.937021	L2 IT Ent Glut	PND5_Males_PND5_Females
Dnm1l	36.545	0.13776	0.140096	0.983328	0.325446	0.95843	L2 IT Ent Glut	PND5_Males_PND5_Females
Cbr1l2	1.06897	0.477451	0.753713	0.633466	0.52643	0.975799	L2 IT Ent Glut	PND5_Males_PND5_Females
Cblb	42.1583	0.146876	0.1268	1.15832	0.246732	0.944939	L2 IT Ent Glut	PND5_Males_PND5_Females
Bbx	4.05459	0.68074	0.420338	1.61951	0.105338	0.936979	L2 IT Ent Glut	PND5_Males_PND5_Females
Ube2l3	4.02656	-0.87314	0.416954	-2.09409	0.0362515	0.926957	L2 IT Ent Glut	PND5_Males_PND5_Females
Pi4ka	28.5837	-0.0303012	0.159693	-0.189746	0.849508	0.993003	L2 IT Ent Glut	PND5_Males_PND5_Females
Morc3	16.4704	-0.0376622	0.205055	-0.183668	0.854274	0.993003	L2 IT Ent Glut	PND5_Males_PND5_Females
Ydjc	1.54959	-0.493858	0.677601	-0.728832	0.466104	0.967391	L2 IT Ent Glut	PND5_Males_PND5_Females
Cd47	23.3528	-0.168726	0.176838	-0.954127	0.340019	0.960217	L2 IT Ent Glut	PND5_Males_PND5_Females
Hlcs	8.54858	-0.326571	0.270915	-1.20543	0.228036	0.942026	L2 IT Ent Glut	PND5_Males_PND5_Females
Tmem191c	0.794925	-0.175764	0.897563	-0.195824	0.844748	0.993003	L2 IT Ent Glut	PND5_Males_PND5_Females
Yars2	3.71112	-0.899917	0.465041	-1.93514	0.0529736	0.926957	L2 IT Ent Glut	PND5_Males_PND5_Females
Hic2	3.97895	-0.0400581	0.398366	-0.100556	0.919903	0.993003	L2 IT Ent Glut	PND5_Males_PND5_Females
Ift57	14.0912	-0.341393	0.221804	-1.53916	0.123764	0.936979	L2 IT Ent Glut	PND5_Males_PND5_Females
Vps26c	6.75469	0.257974	0.309183	0.834373	0.404071	0.964169	L2 IT Ent Glut	PND5_Males_PND5_Females
Tango2	12.7757	-0.137171	0.222111	-0.617579	0.536853	0.978192	L2 IT Ent Glut	PND5_Males_PND5_Females
Alcam	233.606	0.0524691	0.0807633	0.649665	0.515909	0.973591	L2 IT Ent Glut	PND5_Males_PND5_Females
Dyrk1a	29.1289	0.0870002	0.157069	0.553897	0.579649	0.982174	L2 IT Ent Glut	PND5_Males_PND5_Females
Ppil2	7.08165	0.10042	0.299198	0.335629	0.73715	0.988305	L2 IT Ent Glut	PND5_Males_PND5_Females
Dop1b	27.5197	-0.164966	0.162516	-1.01507	0.310071	0.956489	L2 IT Ent Glut	PND5_Males_PND5_Females
C11h3orf38	2.88032	0.245846	0.474514	0.5181	0.604389	0.984581	L2 IT Ent Glut	PND5_Males_PND5_Females
Psmg1	1.67561	0.125454	0.603501	0.207877	0.835325	0.993003	L2 IT Ent Glut	PND5_Males_PND5_Females
Arl13b	13.1136	0.331173	0.221542	1.49486	0.134952	0.936979	L2 IT Ent Glut	PND5_Males_PND5_Females
Epha3	75.9211	0.0577216	0.110706	0.521395	0.602092	0.984581	L2 IT Ent Glut	PND5_Males_PND5_Females
Zfp654	12.0038	0.107818	0.235106	0.458591	0.646528	0.988159	L2 IT Ent Glut	PND5_Males_PND5_Females
Cggbp1	2.22411	0.249095	0.522199	0.477011	0.633354	0.985613	L2 IT Ent Glut	PND5_Males_PND5_Females
Nrip1	15.1551	-0.0853001	0.210001	-0.406188	0.684604	0.988305	L2 IT Ent Glut	PND5_Males_PND5_Females
Rbm11	0.539173	1.73687	1.18527	1.46538	0.142817	0.936979	L2 IT Ent Glut	PND5_Males_PND5_Females
RGD1563888	11.1136	-0.304067	0.241815	-1.25743	0.208596	0.936979	L2 IT Ent Glut	PND5_Males_PND5_Females
Usp25	32.9837	0.0745334	0.145908	0.510826	0.609473	0.985472	L2 IT Ent Glut	PND5_Males_PND5_Females
Chmp2b	2.70566	-0.119641	0.465881	-0.256805	0.797329	0.993003	L2 IT Ent Glut	PND5_Males_PND5_Females
Gbe1	14.0583	-0.0962288	0.218627	-0.440151	0.659828	0.988305	L2 IT Ent Glut	PND5_Males_PND5_Females
Cadm2	1326.51	-0.148186	0.0710205	-2.08652	0.0369317	0.926957	L2 IT Ent Glut	PND5_Males_PND5_Females
Robo2	186.717	-0.144184	0.0845716	-1.70487	0.0882186	0.926957	L2 IT Ent Glut	PND5_Males_PND5_Females
Mrpl39	1.02749	-0.0807147	0.91935	-0.0877954	0.930039	0.993041	L2 IT Ent Glut	PND5_Males_PND5_Females
Hspa13	2.85429	-0.842455	0.465881	-1.80831	0.0705587	0.926957	L2 IT Ent Glut	PND5_Males_PND5_Females
Robo1	250.043	-0.19984	0.0838915	-2.38213	0.0172128	0.851757	L2 IT Ent Glut	PND5_Males_PND5_Females
Bach1	6.21491	0.543128	0.342218	1.58708	0.112494	0.936979	L2 IT Ent Glut	PND5_Males_PND5_Females
App	65.163	-0.0475197	0.112639	-0.421876	0.673115	0.988305	L2 IT Ent Glut	PND5_Males_PND5_Females
Ncam2	182.709	0.180826	0.0909339	1.98854	0.0467518	0.926957	L2 IT Ent Glut	PND5_Males_PND5_Females
Adamts5	1.44572	0.0587014	0.664775	0.0883026	0.929636	0.993041	L2 IT Ent Glut	PND5_Males_PND5_Females
N6amt1	1.40218	0.435591	0.6384	0.682317	0.495039	0.972493	L2 IT Ent Glut	PND5_Males_PND5_Females
Ltn1	10.3819	-0.241477	0.253093	-0.954102	0.340032	0.960217	L2 IT Ent Glut	PND5_Males_PND5_Females
Cxadr	21.5864	-0.028091	0.185414	-0.151504	0.879578	0.993003	L2 IT Ent Glut	PND5_Males_PND5_Females
Btg3	2.91005	-0.408342	0.452317	-0.902779	0.366643	0.961221	L2 IT Ent Glut	PND5_Males_PND5_Females
Rwdd2b	0.745937	0.0663302	0.927664	0.0715024	0.942998	0.993041	L2 IT Ent Glut	PND5_Males_PND5_Females
Usp16	8.28049	0.321376	0.274509	1.17073	0.241708	0.944939	L2 IT Ent Glut	PND5_Males_PND5_Females
Med26	5.37643	-0.287101	0.343226	-0.836477	0.402887	0.964169	L2 IT Ent Glut	PND5_Males_PND5_Females
Slc35e1	2.29301	-0.038365	0.537316	-0.0714011	0.943079	0.993041	L2 IT Ent Glut	PND5_Males_PND5_Females
Opn4	2.63956	-0.350055	0.456927	-0.766108	0.443612	0.966003	L2 IT Ent Glut	PND5_Males_PND5_Females
Tmem59l	2.83651	0.832272	0.501989	1.65795	0.0973276	0.926957	L2 IT Ent Glut	PND5_Males_PND5_Females
Agpat5	14.5564	-0.159375	0.219326	-0.726655	0.467437	0.968255	L2 IT Ent Glut	PND5_Males_PND5_Females
Wapl	23.4424	-0.238163	0.176733	-1.34759	0.17779	0.936979	L2 IT Ent Glut	PND5_Males_PND5_Females
Jund	1.58122	0.0822705	0.600095	0.137096	0.890955	0.993003	L2 IT Ent Glut	PND5_Males_PND5_Females
Vdac3	3.72521	-0.219504	0.403942	-0.543406	0.58685	0.982354	L2 IT Ent Glut	PND5_Males_PND5_Females
Ufsp2	4.28346	-0.101037	0.394541	-0.256087	0.797884	0.993003	L2 IT Ent Glut	PND5_Males_PND5_Females
Eps15l1	30.0583	0.156818	0.154109	1.01758	0.308878	0.956487	L2 IT Ent Glut	PND5_Males_PND5_Females
Use1	1.85924	-0.0845924	0.573459	-0.147512	0.882728	0.993003	L2 IT Ent Glut	PND5_Males_PND5_Females
Fam149a	0.961996	-0.00534843	0.782292	-0.00683688	0.994545	0.999558	L2 IT Ent Glut	PND5_Males_PND5_Females
Ocel1	0.952927	0.98868	0.859974	1.14966	0.250283	0.94646	L2 IT Ent Glut	PND5_Males_PND5_Females
Trappc11	5.62505	0.289192	0.342806	0.843602	0.398892	0.964169	L2 IT Ent Glut	PND5_Males_PND5_Females
Nr2f6	0.442452	-0.921327	1.23486	-0.746098	0.455608	0.966003	L2 IT Ent Glut	PND5_Males_PND5_Females
Tdrp	2.81714	0.603109	0.488419	1.23482	0.216898	0.938493	L2 IT Ent Glut	PND5_Males_PND5_Females
Mpv17l2	0.795125	1.13392	0.912862	1.24216	0.214177	0.937021	L2 IT Ent Glut	PND5_Males_PND5_Females
Coprs	0.469495	-0.612712	1.17191	-0.522831	0.601092	0.984581	L2 IT Ent Glut	PND5_Males_PND5_Females
Slc25a4	2.73577	-0.168493	0.843768	-0.199691	0.841722	0.993003	L2 IT Ent Glut	PND5_Males_PND5_Females
Rab3a	1.01829	0.320191	0.778128	0.411488	0.680715	0.988305	L2 IT Ent Glut	PND5_Males_PND5_Females
Selenok	7.78982	0.426742	0.286416	1.48994	0.136241	0.936979	L2 IT Ent Glut	PND5_Males_PND5_Females
Zfp869	1.45358	-0.313614	0.692247	-0.453037	0.650522	0.988159	L2 IT Ent Glut	PND5_Males_PND5_Females
Actr8	5.90443	-0.0156069	0.334647	-0.0466369	0.962803	0.995913	L2 IT Ent Glut	PND5_Males_PND5_Females
Rasa3	82.8694	0.00538155	0.108232	0.0497222	0.960344	0.994903	L2 IT Ent Glut	PND5_Males_PND5_Females
Il17rb	0.642837	1.68243	1.08871	1.54534	0.122263	0.936979	L2 IT Ent Glut	PND5_Males_PND5_Females
Acsl1	8.05665	0.0177434	0.284463	0.0623751	0.950264	0.993328	L2 IT Ent Glut	PND5_Males_PND5_Females
Plpbp	5.0147	0.108882	0.361222	0.301428	0.763088	0.990511	L2 IT Ent Glut	PND5_Males_PND5_Females
Nrg3	1690.88	-0.0481631	0.0674804	-0.713736	0.475391	0.968331	L2 IT Ent Glut	PND5_Males_PND5_Females
LOC290876	0.958994	-0.853499	0.817309	-1.04428	0.296356	0.955515	L2 IT Ent Glut	PND5_Males_PND5_Females
Eif4ebp1	0.479878	-0.0596649	1.03208	-0.0578103	0.9539	0.994061	L2 IT Ent Glut	PND5_Males_PND5_Females
Myo9b	13.4858	0.0557832	0.22053	0.252951	0.800306	0.993003	L2 IT Ent Glut	PND5_Males_PND5_Females
Chdh	0.801556	0.366678	0.896125	0.409182	0.682406	0.988305	L2 IT Ent Glut	PND5_Males_PND5_Females
Hgsnat	5.09886	0.0405742	0.354345	0.114505	0.908838	0.993003	L2 IT Ent Glut	PND5_Males_PND5_Females
Cln8	0.653808	0.708116	1.09544	0.646423	0.518005	0.973591	L2 IT Ent Glut	PND5_Males_PND5_Females
Fat1	26.5099	0.240768	0.169949	1.4167	0.156569	0.936979	L2 IT Ent Glut	PND5_Males_PND5_Females
Tfdp1	4.59828	-0.179264	0.3764	-0.476259	0.63389	0.985613	L2 IT Ent Glut	PND5_Males_PND5_Females
Tacc1	10.2883	-0.256733	0.253741	-1.01179	0.311637	0.957471	L2 IT Ent Glut	PND5_Males_PND5_Females
Fbxo25	8.60546	-0.092225	0.268563	-0.343402	0.731296	0.988305	L2 IT Ent Glut	PND5_Males_PND5_Females
Arhgef10	1.44476	0.431552	0.660596	0.653277	0.513578	0.973591	L2 IT Ent Glut	PND5_Males_PND5_Females
Cacna1d	178.801	0.0322702	0.0836941	0.385573	0.699813	0.988305	L2 IT Ent Glut	PND5_Males_PND5_Females
Ap1m1	9.21789	0.102809	0.265656	0.386999	0.698757	0.988305	L2 IT Ent Glut	PND5_Males_PND5_Females
Champ1	1.32857	0.0701007	0.692808	0.101183	0.919405	0.993003	L2 IT Ent Glut	PND5_Males_PND5_Females
Kbtbd11	1.50859	-1.94378	0.736453	-2.63938	0.00830579	0.749475	L2 IT Ent Glut	PND5_Males_PND5_Females
Upf3a	8.02693	-0.826744	0.293151	-2.8202	0.00479945	0.669305	L2 IT Ent Glut	PND5_Males_PND5_Females
Cdc16	8.4094	-0.0188467	0.272296	-0.0692143	0.944819	0.993041	L2 IT Ent Glut	PND5_Males_PND5_Females
Cope	1.5907	-0.172575	0.60252	-0.286421	0.774555	0.992156	L2 IT Ent Glut	PND5_Males_PND5_Females
Tm2d2	4.50544	1.12787	0.397537	2.83715	0.00455184	0.669305	L2 IT Ent Glut	PND5_Males_PND5_Females
Sorbs2	92.0471	-0.130547	0.100612	-1.29752	0.194451	0.936979	L2 IT Ent Glut	PND5_Males_PND5_Females
Thap1	1.82023	0.402064	0.612327	0.656617	0.511427	0.973591	L2 IT Ent Glut	PND5_Males_PND5_Females
Rnf170	4.58704	-0.612169	0.385207	-1.58919	0.112017	0.936979	L2 IT Ent Glut	PND5_Males_PND5_Females
Ddx49	1.507	0.874874	0.675923	1.29434	0.195548	0.936979	L2 IT Ent Glut	PND5_Males_PND5_Females
Ccdc66	23.1528	0.149991	0.178469	0.840433	0.400666	0.964169	L2 IT Ent Glut	PND5_Males_PND5_Females
AABR07026291.1	40.004	-0.16518	0.132578	-1.2459	0.2128	0.937021	L2 IT Ent Glut	PND5_Males_PND5_Females
Pcid2	3.16722	-0.369672	0.450521	-0.820545	0.411906	0.964169	L2 IT Ent Glut	PND5_Males_PND5_Females
Klhl26	3.43738	0.128036	0.417525	0.306654	0.759107	0.990112	L2 IT Ent Glut	PND5_Males_PND5_Females
Lzts1	17.8803	0.356217	0.19681	1.80995	0.0703034	0.926957	L2 IT Ent Glut	PND5_Males_PND5_Females
Fnta	4.52538	0.0273094	0.361291	0.0755883	0.939747	0.993041	L2 IT Ent Glut	PND5_Males_PND5_Females
Erich1	4.70894	0.18491	0.36849	0.501804	0.615805	0.985482	L2 IT Ent Glut	PND5_Males_PND5_Females
Haus8	0.955545	-1.12453	0.954189	-1.17852	0.238591	0.943143	L2 IT Ent Glut	PND5_Males_PND5_Females
Pomk	4.96514	-0.00206583	0.356767	-0.00579043	0.99538	0.999558	L2 IT Ent Glut	PND5_Males_PND5_Females
Gas6	9.50179	-0.265094	0.256045	-1.03534	0.30051	0.956487	L2 IT Ent Glut	PND5_Males_PND5_Females
Colgalt1	2.17095	1.12245	0.563099	1.99334	0.0462247	0.926957	L2 IT Ent Glut	PND5_Males_PND5_Females
Fkbp8	2.19591	1.34854	0.584222	2.30827	0.0209843	0.888357	L2 IT Ent Glut	PND5_Males_PND5_Females
Irf2	4.38028	0.477638	0.378639	1.26146	0.207144	0.936979	L2 IT Ent Glut	PND5_Males_PND5_Females
Brf2	2.38613	0.921605	0.537049	1.71605	0.0861521	0.926957	L2 IT Ent Glut	PND5_Males_PND5_Females
Zdhhc2	19.3024	-0.00161327	0.188502	-0.00855836	0.993172	0.999471	L2 IT Ent Glut	PND5_Males_PND5_Females
Adgra2	0.331205	1.47963	1.46772	1.00811	0.3134	0.957673	L2 IT Ent Glut	PND5_Males_PND5_Females
Tubgcp3	8.57141	-0.199832	0.269885	-0.740436	0.459035	0.966522	L2 IT Ent Glut	PND5_Males_PND5_Females
Slc7a2	8.66607	0.237457	0.268899	0.88307	0.377198	0.96176	L2 IT Ent Glut	PND5_Males_PND5_Females
Unc13a	24.3062	-0.162258	0.176753	-0.917991	0.358623	0.960662	L2 IT Ent Glut	PND5_Males_PND5_Females
AABR07026557.1	1.8177	0.152827	0.5947	0.256982	0.797193	0.993003	L2 IT Ent Glut	PND5_Males_PND5_Females
Zmat4	8.91457	-0.616086	0.272335	-2.26224	0.0236827	0.914766	L2 IT Ent Glut	PND5_Males_PND5_Females
Sfmbt1	49.6551	-0.173845	0.124195	-1.39977	0.161581	0.936979	L2 IT Ent Glut	PND5_Males_PND5_Females
Cfap97	9.09992	-0.0161034	0.263801	-0.0610435	0.951325	0.993805	L2 IT Ent Glut	PND5_Males_PND5_Females
Fgfr1	13.561	-0.359293	0.226188	-1.58847	0.11218	0.936979	L2 IT Ent Glut	PND5_Males_PND5_Females
Atp11a	11.5344	0.158835	0.235715	0.673844	0.50041	0.973443	L2 IT Ent Glut	PND5_Males_PND5_Females
Snx25	19.7969	-0.108137	0.190903	-0.566449	0.571089	0.97862	L2 IT Ent Glut	PND5_Males_PND5_Females
Erlin2	3.71992	0.176685	0.413209	0.427592	0.668948	0.988305	L2 IT Ent Glut	PND5_Males_PND5_Females
Slc27a1	1.1132	-0.876718	0.78407	-1.11816	0.263498	0.949854	L2 IT Ent Glut	PND5_Males_PND5_Females
Tmem254	0.759818	-1.71355	1.25253	-1.36808	0.171288	0.936979	L2 IT Ent Glut	PND5_Males_PND5_Females
Letm2	5.17833	0.116713	0.349541	0.333904	0.738452	0.988305	L2 IT Ent Glut	PND5_Males_PND5_Females
Rab8a	3.11118	0.567495	0.462983	1.22573	0.220298	0.938493	L2 IT Ent Glut	PND5_Males_PND5_Females
Adam32	2.30189	0.519614	0.571261	0.909592	0.363038	0.96121	L2 IT Ent Glut	PND5_Males_PND5_Females
Gdf10	1.06997	0.134202	0.738824	0.181642	0.855864	0.993003	L2 IT Ent Glut	PND5_Males_PND5_Females
Dcp1a	23.2071	-0.11556	0.176937	-0.653111	0.513685	0.973591	L2 IT Ent Glut	PND5_Males_PND5_Females
Ikbkb	8.18605	-0.202985	0.276231	-0.734839	0.462437	0.966522	L2 IT Ent Glut	PND5_Males_PND5_Females
Ankrd10	21.6034	-0.1814	0.180716	-1.00378	0.315482	0.958026	L2 IT Ent Glut	PND5_Males_PND5_Females
Mapk8	35.7724	-0.172601	0.14073	-1.22646	0.220024	0.938493	L2 IT Ent Glut	PND5_Males_PND5_Females
LOC689713	0.526527	0.876806	1.04729	0.837214	0.402472	0.964169	L2 IT Ent Glut	PND5_Males_PND5_Females
Pgls	1.47271	-0.0701085	0.712377	-0.098415	0.921603	0.993003	L2 IT Ent Glut	PND5_Males_PND5_Females
Ash2l	8.91601	-0.0649444	0.273586	-0.237382	0.812361	0.993003	L2 IT Ent Glut	PND5_Males_PND5_Females
Bmpr1a	3.89422	-0.63055	0.400462	-1.57456	0.115358	0.936979	L2 IT Ent Glut	PND5_Males_PND5_Females
Uba52	1.13147	0.357689	0.80033	0.446927	0.654928	0.988305	L2 IT Ent Glut	PND5_Males_PND5_Females
Lamp1	9.74401	0.117807	0.257981	0.45665	0.647923	0.988159	L2 IT Ent Glut	PND5_Males_PND5_Females
Abhd8	2.48905	-1.18633	0.572131	-2.07353	0.0381234	0.926957	L2 IT Ent Glut	PND5_Males_PND5_Females
AABR07026002.1	0.432973	0.23971	1.14841	0.208733	0.834657	0.993003	L2 IT Ent Glut	PND5_Males_PND5_Females
Lsm1	3.04851	1.15687	0.466427	2.48028	0.013128	0.825779	L2 IT Ent Glut	PND5_Males_PND5_Females
Bag4	2.81192	0.484764	0.48242	1.00486	0.314965	0.958026	L2 IT Ent Glut	PND5_Males_PND5_Females
Dda1	1.10609	1.37955	0.820289	1.68179	0.0926097	0.926957	L2 IT Ent Glut	PND5_Males_PND5_Females
Crlf1	1.74349	1.03887	0.592884	1.75223	0.0797348	0.926957	L2 IT Ent Glut	PND5_Males_PND5_Females
Ddhd2	49.0978	0.0814865	0.122954	0.662742	0.507496	0.973591	L2 IT Ent Glut	PND5_Males_PND5_Females
Erc2	228.761	-0.0429901	0.0798712	-0.538243	0.590409	0.983048	L2 IT Ent Glut	PND5_Males_PND5_Females
Dlc1	4.88454	0.0536115	0.35668	0.150307	0.880522	0.993003	L2 IT Ent Glut	PND5_Males_PND5_Females
Cul4a	18.8506	0.110841	0.188823	0.587008	0.557199	0.978192	L2 IT Ent Glut	PND5_Males_PND5_Females
Plpp5	4.75975	0.420882	0.371392	1.13326	0.257107	0.949441	L2 IT Ent Glut	PND5_Males_PND5_Females
Ano8	11.1139	-0.245635	0.239955	-1.02367	0.30599	0.956487	L2 IT Ent Glut	PND5_Males_PND5_Females
Babam1	1.75582	0.884342	0.623653	1.418	0.15619	0.936979	L2 IT Ent Glut	PND5_Males_PND5_Females
Arrdc2	1.08295	0.472706	0.782101	0.604406	0.545574	0.978192	L2 IT Ent Glut	PND5_Males_PND5_Females
Upf1	2.87522	0.221864	0.472523	0.46953	0.638691	0.985613	L2 IT Ent Glut	PND5_Males_PND5_Females
Gdf1	1.41317	-1.17875	0.671159	-1.7563	0.0790379	0.926957	L2 IT Ent Glut	PND5_Males_PND5_Females
Frg1	6.10793	-0.40062	0.328367	-1.22004	0.22245	0.938493	L2 IT Ent Glut	PND5_Males_PND5_Females
Tpm4	0.668706	0.813459	1.06396	0.764558	0.444535	0.966003	L2 IT Ent Glut	PND5_Males_PND5_Females
Dlgap2	85.5674	-0.00172577	0.105692	-0.0163282	0.986973	0.999187	L2 IT Ent Glut	PND5_Males_PND5_Females
Ank1	12.2881	0.647869	0.23581	2.74742	0.00600655	0.676951	L2 IT Ent Glut	PND5_Males_PND5_Females
Ell	3.79642	-0.242071	0.394732	-0.613254	0.539708	0.978192	L2 IT Ent Glut	PND5_Males_PND5_Females
Gmip	5.402	-0.622281	0.352948	-1.7631	0.0778842	0.926957	L2 IT Ent Glut	PND5_Males_PND5_Females
Asah1	4.85828	0.538397	0.3682	1.46224	0.143676	0.936979	L2 IT Ent Glut	PND5_Males_PND5_Females
Nisch	18.5877	0.213677	0.193056	1.10681	0.268375	0.951606	L2 IT Ent Glut	PND5_Males_PND5_Females
Atp13a1	5.06135	-0.162474	0.345168	-0.470712	0.637847	0.985613	L2 IT Ent Glut	PND5_Males_PND5_Females
Irs2	6.2834	0.0871176	0.322881	0.269813	0.787304	0.993003	L2 IT Ent Glut	PND5_Males_PND5_Females
LOC108348302	4.11843	0.102862	0.393833	0.261182	0.793952	0.993003	L2 IT Ent Glut	PND5_Males_PND5_Females
Anxa11	0.703903	-0.487442	0.907337	-0.537223	0.591114	0.983048	L2 IT Ent Glut	PND5_Males_PND5_Females
Ogdhl	1.86211	0.844777	0.589948	1.43195	0.152157	0.936979	L2 IT Ent Glut	PND5_Males_PND5_Females
Zfp617	0.354511	-1.09093	1.32848	-0.821186	0.41154	0.964169	L2 IT Ent Glut	PND5_Males_PND5_Females
Pcm1	90.3577	-0.101741	0.101802	-0.999399	0.317601	0.95843	L2 IT Ent Glut	PND5_Males_PND5_Females
Nsd3	0.618726	1.40784	1.02693	1.37092	0.1704	0.936979	L2 IT Ent Glut	PND5_Males_PND5_Females
Lpl	1.74238	-0.712917	0.624971	-1.14072	0.253986	0.947782	L2 IT Ent Glut	PND5_Males_PND5_Females
Npy1r	0.449476	-0.610699	1.34518	-0.45399	0.649836	0.988159	L2 IT Ent Glut	PND5_Males_PND5_Females
Gtpbp3	0.989479	-0.201213	0.765998	-0.262681	0.792796	0.993003	L2 IT Ent Glut	PND5_Males_PND5_Females
Wnt5a	0.463426	-0.434348	1.10545	-0.392914	0.694383	0.988305	L2 IT Ent Glut	PND5_Males_PND5_Females
Msmo1	11.264	0.212047	0.23602	0.898425	0.368959	0.961715	L2 IT Ent Glut	PND5_Males_PND5_Females
Tma16	4.38604	0.442921	0.391717	1.13072	0.258173	0.949854	L2 IT Ent Glut	PND5_Males_PND5_Females
LOC102548917	1.20151	0.698794	0.746892	0.935602	0.349478	0.960662	L2 IT Ent Glut	PND5_Males_PND5_Females
Marchf1	968.246	-0.0620818	0.0695376	-0.89278	0.371975	0.961715	L2 IT Ent Glut	PND5_Males_PND5_Females
Cpe	49.2518	0.137298	0.122029	1.12512	0.260537	0.949854	L2 IT Ent Glut	PND5_Males_PND5_Females
Zfp709	3.21878	0.0751547	0.433263	0.173462	0.862288	0.993003	L2 IT Ent Glut	PND5_Males_PND5_Females
Klhl2	26.8006	-0.14474	0.165128	-0.876534	0.38074	0.96176	L2 IT Ent Glut	PND5_Males_PND5_Females
Tll1	2.01053	0.604212	0.531799	1.13617	0.255887	0.94903	L2 IT Ent Glut	PND5_Males_PND5_Females
Vps37a	8.08596	0.0496758	0.286641	0.173303	0.862413	0.993003	L2 IT Ent Glut	PND5_Males_PND5_Females
Pgpep1	0.738646	-0.168264	0.88991	-0.18908	0.85003	0.993003	L2 IT Ent Glut	PND5_Males_PND5_Females
Cnot7	5.81017	-0.137533	0.338591	-0.406193	0.684601	0.988305	L2 IT Ent Glut	PND5_Males_PND5_Females
Niban3	5.42655	-1.23216	0.388873	-3.16854	0.00153207	0.47872	L2 IT Ent Glut	PND5_Males_PND5_Females
Mcf2l	34.4622	0.0811679	0.14251	0.56956	0.568976	0.97862	L2 IT Ent Glut	PND5_Males_PND5_Females
Adam9	19.8834	-0.168971	0.186269	-0.907135	0.364335	0.96121	L2 IT Ent Glut	PND5_Males_PND5_Females
Sin3b	8.05234	-0.202177	0.272657	-0.741509	0.458385	0.966339	L2 IT Ent Glut	PND5_Males_PND5_Females
Ppif	1.24533	0.0915991	0.713209	0.128432	0.897807	0.993003	L2 IT Ent Glut	PND5_Males_PND5_Females
Tmem192	8.86252	0.405353	0.276559	1.4657	0.142729	0.936979	L2 IT Ent Glut	PND5_Males_PND5_Females
Atp6v1b2	13.8877	0.19666	0.221583	0.887521	0.374798	0.96176	L2 IT Ent Glut	PND5_Males_PND5_Females
Kat6a	15.6169	0.31904	0.209303	1.5243	0.127434	0.936979	L2 IT Ent Glut	PND5_Males_PND5_Females
AABR07025986.2	150.951	0.0489884	0.228081	0.214785	0.829935	0.993003	L2 IT Ent Glut	PND5_Males_PND5_Females
Ap3m2	5.6198	0.100127	0.34305	0.291873	0.770384	0.991892	L2 IT Ent Glut	PND5_Males_PND5_Females
Spock3	8.94327	-0.369015	0.264517	-1.39505	0.163001	0.936979	L2 IT Ent Glut	PND5_Males_PND5_Females
LOC100910088	5.64132	0.565967	0.341094	1.65927	0.0970617	0.926957	L2 IT Ent Glut	PND5_Males_PND5_Females
Map1s	5.03801	0.122913	0.360424	0.341023	0.733086	0.988305	L2 IT Ent Glut	PND5_Males_PND5_Females
Ercc6	18.1415	0.116745	0.198263	0.588838	0.55597	0.978192	L2 IT Ent Glut	PND5_Males_PND5_Females
Golga7	0.759378	-0.737547	1.0055	-0.73351	0.463248	0.966522	L2 IT Ent Glut	PND5_Males_PND5_Females
Prag1	2.83765	-0.107006	0.482637	-0.221711	0.824539	0.993003	L2 IT Ent Glut	PND5_Males_PND5_Females
Fcho1	37.159	0.247036	0.139589	1.76974	0.0767712	0.926957	L2 IT Ent Glut	PND5_Males_PND5_Females
Gins4	0.944292	-0.844654	0.820104	-1.02994	0.30304	0.956487	L2 IT Ent Glut	PND5_Males_PND5_Females
Lonrf1	5.41851	-0.275201	0.349667	-0.787037	0.43126	0.966003	L2 IT Ent Glut	PND5_Males_PND5_Females
Shld2	6.47199	-0.239233	0.31586	-0.757403	0.448808	0.966003	L2 IT Ent Glut	PND5_Males_PND5_Females
Alg11	3.41997	0.241893	0.407771	0.593209	0.553041	0.978192	L2 IT Ent Glut	PND5_Males_PND5_Females
Hacl1	2.74471	-0.408497	0.478512	-0.853682	0.393281	0.963727	L2 IT Ent Glut	PND5_Males_PND5_Females
Sema3g	0.678406	0.412343	0.99136	0.415937	0.677456	0.988305	L2 IT Ent Glut	PND5_Males_PND5_Females
Fam32a	0.634273	0.3761	1.0454	0.359767	0.719022	0.988305	L2 IT Ent Glut	PND5_Males_PND5_Females
Borcs8	1.2638	0.107545	0.678385	0.158531	0.874039	0.993003	L2 IT Ent Glut	PND5_Males_PND5_Females
Rfxank	16.1308	-0.24979	0.204616	-1.22078	0.22217	0.938493	L2 IT Ent Glut	PND5_Males_PND5_Females
Phf7	3.56791	0.447106	0.429107	1.04195	0.297436	0.955515	L2 IT Ent Glut	PND5_Males_PND5_Females
Micu3	34.2719	0.139681	0.144535	0.966411	0.333839	0.959332	L2 IT Ent Glut	PND5_Males_PND5_Females
Btd	7.88887	0.0803376	0.28759	0.279348	0.779978	0.993003	L2 IT Ent Glut	PND5_Males_PND5_Females
Nr2c2ap	1.86229	-0.298879	0.591576	-0.505224	0.613401	0.985482	L2 IT Ent Glut	PND5_Males_PND5_Females
Capn7	13.9364	-0.00411306	0.21768	-0.018895	0.984925	0.999187	L2 IT Ent Glut	PND5_Males_PND5_Females
Mvb12a	1.69816	-0.272801	0.592734	-0.460242	0.645343	0.988159	L2 IT Ent Glut	PND5_Males_PND5_Females
Atp7b	0.570473	0.832014	1.10249	0.754669	0.450448	0.966003	L2 IT Ent Glut	PND5_Males_PND5_Females
Ncan	1.28587	0.0605885	0.682479	0.0887771	0.929259	0.993041	L2 IT Ent Glut	PND5_Males_PND5_Females
Bap1	2.36917	-0.0399279	0.503621	-0.0792816	0.936809	0.993041	L2 IT Ent Glut	PND5_Males_PND5_Females
Mfhas1	11.8507	0.189662	0.239279	0.79264	0.427988	0.966003	L2 IT Ent Glut	PND5_Males_PND5_Females
Zfp964	4.76012	-0.570647	0.357862	-1.5946	0.110802	0.936979	L2 IT Ent Glut	PND5_Males_PND5_Females
Mrps31	3.61017	0.638432	0.414215	1.54131	0.123242	0.936979	L2 IT Ent Glut	PND5_Males_PND5_Females
Palldl1	11.1795	-0.276135	0.25701	-1.07441	0.282638	0.954166	L2 IT Ent Glut	PND5_Males_PND5_Females
Tusc3	49.0758	0.0589727	0.122686	0.480678	0.630745	0.985613	L2 IT Ent Glut	PND5_Males_PND5_Females
Sugp1	17.0651	-0.327058	0.20253	-1.61487	0.10634	0.936979	L2 IT Ent Glut	PND5_Males_PND5_Females
Ankrd28	58.946	0.104911	0.116799	0.898216	0.36907	0.961715	L2 IT Ent Glut	PND5_Males_PND5_Females
Eri1	1.34179	-0.973279	0.72199	-1.34805	0.177642	0.936979	L2 IT Ent Glut	PND5_Males_PND5_Females
Ssbp4	10.4935	0.106767	0.259986	0.410663	0.681319	0.988305	L2 IT Ent Glut	PND5_Males_PND5_Females
Tnks	51.5912	0.0980389	0.121464	0.807143	0.419584	0.964169	L2 IT Ent Glut	PND5_Males_PND5_Females
Ing1	1.42803	0.747836	0.671457	1.11375	0.265386	0.949854	L2 IT Ent Glut	PND5_Males_PND5_Females
Gpat4	4.96184	0.0337554	0.352506	0.0957584	0.923712	0.993003	L2 IT Ent Glut	PND5_Males_PND5_Females
Mau2	1.32168	0.13988	0.748649	0.186844	0.851783	0.993003	L2 IT Ent Glut	PND5_Males_PND5_Females
Trmt9b	7.96085	-0.233793	0.289517	-0.807527	0.419363	0.964169	L2 IT Ent Glut	PND5_Males_PND5_Females
Cars2	7.38192	0.521705	0.300696	1.73499	0.0827429	0.926957	L2 IT Ent Glut	PND5_Males_PND5_Females
Isyna1	6.09603	0.399165	0.332651	1.19995	0.230159	0.942026	L2 IT Ent Glut	PND5_Males_PND5_Females
Saraf	10.0817	-0.286957	0.257689	-1.11358	0.265461	0.949854	L2 IT Ent Glut	PND5_Males_PND5_Females
Slc20a2	4.89923	-0.302099	0.363859	-0.830264	0.406389	0.964169	L2 IT Ent Glut	PND5_Males_PND5_Females
Gatad2a	2.2298	-1.13968	0.561164	-2.03092	0.0422633	0.926957	L2 IT Ent Glut	PND5_Males_PND5_Females
Naxd	1.70256	0.0724856	0.613035	0.11824	0.905877	0.993003	L2 IT Ent Glut	PND5_Males_PND5_Females
Smim19	1.04161	0.612238	0.740044	0.827299	0.408068	0.964169	L2 IT Ent Glut	PND5_Males_PND5_Females
Ubxn8	2.12966	0.0897207	0.54024	0.166076	0.868097	0.993003	L2 IT Ent Glut	PND5_Males_PND5_Females
Ppp2cb	4.24888	0.313559	0.403254	0.777572	0.436822	0.966003	L2 IT Ent Glut	PND5_Males_PND5_Females
Nek3	7.12769	0.463846	0.307043	1.51069	0.130868	0.936979	L2 IT Ent Glut	PND5_Males_PND5_Females
Ndufa13	3.51581	0.140938	0.409469	0.344198	0.730697	0.988305	L2 IT Ent Glut	PND5_Males_PND5_Females
Crtc1	12.4547	-0.283761	0.231278	-1.22693	0.219851	0.938493	L2 IT Ent Glut	PND5_Males_PND5_Females
Mak16	2.73303	0.44451	0.467954	0.949902	0.342162	0.960217	L2 IT Ent Glut	PND5_Males_PND5_Females
Ifi30	0.78343	0.265397	1.04068	0.255023	0.798705	0.993003	L2 IT Ent Glut	PND5_Males_PND5_Females
Efnb2	11.6229	0.141693	0.244197	0.580241	0.561752	0.978496	L2 IT Ent Glut	PND5_Males_PND5_Females
Tti2	1.4231	0.157281	0.669123	0.235056	0.814165	0.993003	L2 IT Ent Glut	PND5_Males_PND5_Females
Dusp26	0.875373	-0.266397	0.898829	-0.296382	0.766939	0.990857	L2 IT Ent Glut	PND5_Males_PND5_Females
Arglu1	29.2002	-0.129192	0.157761	-0.81891	0.412838	0.964169	L2 IT Ent Glut	PND5_Males_PND5_Females
Mast3	5.72129	-0.0669829	0.339049	-0.197561	0.843388	0.993003	L2 IT Ent Glut	PND5_Males_PND5_Females
Ccdc124	2.63338	0.0124771	0.492004	0.0253598	0.979768	0.999037	L2 IT Ent Glut	PND5_Males_PND5_Females
Fut10	0.551371	-1.76033	1.22196	-1.44058	0.149703	0.936979	L2 IT Ent Glut	PND5_Males_PND5_Females
Polb	15.028	0.0350572	0.215088	0.16299	0.870526	0.993003	L2 IT Ent Glut	PND5_Males_PND5_Females
Kcnn1	1.84538	-0.712333	0.56495	-1.26088	0.207353	0.936979	L2 IT Ent Glut	PND5_Males_PND5_Females
Csgalnact1	13.2604	0.0925055	0.228295	0.405202	0.685329	0.988305	L2 IT Ent Glut	PND5_Males_PND5_Females
Wrn	9.50517	-0.416835	0.267877	-1.55607	0.119692	0.936979	L2 IT Ent Glut	PND5_Males_PND5_Females
Arhgef7	35.6775	0.0136958	0.139488	0.0981862	0.921784	0.993003	L2 IT Ent Glut	PND5_Males_PND5_Females
Leprotl1	3.04588	0.404108	0.43598	0.926897	0.35398	0.960662	L2 IT Ent Glut	PND5_Males_PND5_Females
Tmco3	5.36832	-0.474872	0.352233	-1.34817	0.177603	0.936979	L2 IT Ent Glut	PND5_Males_PND5_Females
Dctn6	2.44292	0.292078	0.504801	0.5786	0.562859	0.978496	L2 IT Ent Glut	PND5_Males_PND5_Females
Vps36	10.7826	-0.227949	0.24521	-0.92961	0.352573	0.960662	L2 IT Ent Glut	PND5_Males_PND5_Females
Dcun1d2	6.85744	-0.0348696	0.311898	-0.111798	0.910984	0.993003	L2 IT Ent Glut	PND5_Males_PND5_Females
Psd3	67.9766	-0.0180866	0.113833	-0.158888	0.873757	0.993003	L2 IT Ent Glut	PND5_Males_PND5_Females
Gsr	10.8276	0.0836134	0.245793	0.340179	0.733722	0.988305	L2 IT Ent Glut	PND5_Males_PND5_Females
Mcph1	22.2374	0.130177	0.18498	0.703735	0.481598	0.970064	L2 IT Ent Glut	PND5_Males_PND5_Females
Pbx4	2.94707	-0.166682	0.444947	-0.374611	0.70795	0.988305	L2 IT Ent Glut	PND5_Males_PND5_Females
Angpt2	2.26151	-0.404099	0.49231	-0.820823	0.411747	0.964169	L2 IT Ent Glut	PND5_Males_PND5_Females
Col4a2	15.6402	-0.0918851	0.210458	-0.436595	0.662405	0.988305	L2 IT Ent Glut	PND5_Males_PND5_Females
Csmd1	1101.08	-0.108138	0.0684773	-1.57919	0.114293	0.936979	L2 IT Ent Glut	PND5_Males_PND5_Females
Nrg1	517.319	-0.00826387	0.0753102	-0.109731	0.912623	0.993003	L2 IT Ent Glut	PND5_Males_PND5_Females
Col4a1	17.783	0.0236122	0.200741	0.117625	0.906365	0.993003	L2 IT Ent Glut	PND5_Males_PND5_Females
Rft1	2.83136	0.0167884	0.461967	0.0363411	0.97101	0.997389	L2 IT Ent Glut	PND5_Males_PND5_Females
Tpte2	0.624809	0.073778	0.977424	0.0754821	0.939831	0.993041	L2 IT Ent Glut	PND5_Males_PND5_Females
Grid1	149.75	-0.0975462	0.0867088	-1.12499	0.260594	0.949854	L2 IT Ent Glut	PND5_Males_PND5_Females
Nalf1	120.596	-0.270583	0.0946285	-2.85943	0.00424404	0.651035	L2 IT Ent Glut	PND5_Males_PND5_Females
LOC102551257	7.9094	0.242162	0.290117	0.834707	0.403883	0.964169	L2 IT Ent Glut	PND5_Males_PND5_Females
Pik3r2	2.77701	-0.243503	0.495367	-0.49156	0.62303	0.985613	L2 IT Ent Glut	PND5_Males_PND5_Females
Myo16	49.4049	0.0385873	0.12018	0.32108	0.74815	0.990112	L2 IT Ent Glut	PND5_Males_PND5_Females
Ccser2	36.3717	0.0158427	0.13709	0.115564	0.907998	0.993003	L2 IT Ent Glut	PND5_Males_PND5_Females
Naf1	6.19263	0.543257	0.335954	1.61706	0.105866	0.936979	L2 IT Ent Glut	PND5_Males_PND5_Females
Ints10	33.6313	-0.00697018	0.144318	-0.0482973	0.961479	0.995215	L2 IT Ent Glut	PND5_Males_PND5_Females
Sugp2	7.52195	-0.00554186	0.281719	-0.0196716	0.984305	0.999187	L2 IT Ent Glut	PND5_Males_PND5_Females
Tex15	1.29598	0.494181	0.717195	0.689046	0.490794	0.971654	L2 IT Ent Glut	PND5_Males_PND5_Females
Armc6	7.19625	0.430917	0.301763	1.428	0.153293	0.936979	L2 IT Ent Glut	PND5_Males_PND5_Females
Purg	28.3326	0.383617	0.160087	2.3963	0.0165616	0.846849	L2 IT Ent Glut	PND5_Males_PND5_Females
Slc25a42	3.41683	-0.0497146	0.410926	-0.120982	0.903705	0.993003	L2 IT Ent Glut	PND5_Males_PND5_Females
Abhd13	1.4336	-0.00147841	0.653155	-0.00226349	0.998194	0.999774	L2 IT Ent Glut	PND5_Males_PND5_Females
Tmem161a	1.0664	0.241977	0.752205	0.32169	0.747688	0.990112	L2 IT Ent Glut	PND5_Males_PND5_Females
Dusp4	0.422524	-1.41882	1.21946	-1.16348	0.244636	0.944939	L2 IT Ent Glut	PND5_Males_PND5_Females
Unc5d	202.743	-0.1556	0.083122	-1.87195	0.0612133	0.926957	L2 IT Ent Glut	PND5_Males_PND5_Females
Lig4	1.30541	0.335459	0.652663	0.513986	0.607262	0.985472	L2 IT Ent Glut	PND5_Males_PND5_Females
Dennd6a	25.5583	0.198751	0.170707	1.16428	0.24431	0.944939	L2 IT Ent Glut	PND5_Males_PND5_Females
Arf4	14.3563	-0.00424374	0.218245	-0.0194448	0.984486	0.999187	L2 IT Ent Glut	PND5_Males_PND5_Females
Dux4	0.420756	-0.110934	1.02328	-0.10841	0.91367	0.993003	L2 IT Ent Glut	PND5_Males_PND5_Females
Pde12	0.503171	0.338649	1.07231	0.315814	0.752144	0.990112	L2 IT Ent Glut	PND5_Males_PND5_Females
Gtf2e2	6.26701	-0.0476849	0.323115	-0.147579	0.882675	0.993003	L2 IT Ent Glut	PND5_Males_PND5_Females
Smim18	3.32018	0.861006	0.470324	1.83066	0.0671506	0.926957	L2 IT Ent Glut	PND5_Males_PND5_Females
Il17rd	0.860368	-0.402428	0.849281	-0.473845	0.63561	0.985613	L2 IT Ent Glut	PND5_Males_PND5_Females
Stimate	11.6543	0.225013	0.235837	0.954102	0.340032	0.960217	L2 IT Ent Glut	PND5_Males_PND5_Females
Nek4	6.12486	0.026023	0.322374	0.0807231	0.935662	0.993041	L2 IT Ent Glut	PND5_Males_PND5_Females
Frmpd2	0.470728	0.190841	1.11646	0.170935	0.864275	0.993003	L2 IT Ent Glut	PND5_Males_PND5_Females
Slmap	24.5624	-0.0534647	0.17423	-0.306863	0.758948	0.990112	L2 IT Ent Glut	PND5_Males_PND5_Females
Zmiz1	15.0077	-0.139567	0.211693	-0.659292	0.509708	0.973591	L2 IT Ent Glut	PND5_Males_PND5_Females
Glt8d1	32.7244	0.0696387	0.148143	0.470077	0.6383	0.985613	L2 IT Ent Glut	PND5_Males_PND5_Females
Oxnad1	4.54817	-0.393825	0.369741	-1.06514	0.286814	0.954766	L2 IT Ent Glut	PND5_Males_PND5_Females
Gnl3	12.6091	0.101836	0.227717	0.447203	0.654729	0.988305	L2 IT Ent Glut	PND5_Males_PND5_Females
Tkt	8.93713	0.00471733	0.269335	0.0175147	0.986026	0.999187	L2 IT Ent Glut	PND5_Males_PND5_Females
Polr3a	5.69855	-0.307541	0.344164	-0.893587	0.371543	0.961715	L2 IT Ent Glut	PND5_Males_PND5_Females
Pbrm1	40.1227	0.0803487	0.134344	0.598079	0.549787	0.978192	L2 IT Ent Glut	PND5_Males_PND5_Females
Appl1	28.1234	-0.082596	0.16204	-0.509724	0.610244	0.985482	L2 IT Ent Glut	PND5_Males_PND5_Females
Mettl6	20.5551	0.0691054	0.186314	0.370909	0.710706	0.988305	L2 IT Ent Glut	PND5_Males_PND5_Females
Ghitm	4.13916	0.37075	0.407611	0.909569	0.36305	0.96121	L2 IT Ent Glut	PND5_Males_PND5_Females
Arhgef3	0.881851	0.724896	0.950085	0.762981	0.445475	0.966003	L2 IT Ent Glut	PND5_Males_PND5_Females
Eaf1	1.85704	1.13616	0.599303	1.8958	0.0579864	0.926957	L2 IT Ent Glut	PND5_Males_PND5_Females
Prkcd	0.726535	0.0813483	0.860257	0.0945628	0.924662	0.993003	L2 IT Ent Glut	PND5_Males_PND5_Females
Uqcc5	2.54851	-0.330366	0.478035	-0.691091	0.489508	0.970879	L2 IT Ent Glut	PND5_Males_PND5_Females
Tasor	23.3753	-0.0867875	0.1764	-0.491992	0.622725	0.985613	L2 IT Ent Glut	PND5_Males_PND5_Females
Cacna2d3	168.004	0.0631826	0.0857583	0.736752	0.461273	0.966522	L2 IT Ent Glut	PND5_Males_PND5_Females
Arhgap22	1.1016	1.3101	0.810174	1.61706	0.105866	0.936979	L2 IT Ent Glut	PND5_Males_PND5_Females
Prxl2a	3.04457	-0.565645	0.456889	-1.23804	0.215703	0.937859	L2 IT Ent Glut	PND5_Males_PND5_Females
Tspan14	13.1494	-0.157745	0.223026	-0.707291	0.479386	0.969854	L2 IT Ent Glut	PND5_Males_PND5_Females
Timm23	8.93972	-0.0468496	0.26225	-0.178645	0.858217	0.993003	L2 IT Ent Glut	PND5_Males_PND5_Females
Parg	27.1433	-0.0570765	0.167013	-0.341749	0.73254	0.988305	L2 IT Ent Glut	PND5_Males_PND5_Females
Cherp	7.90631	-0.0154397	0.280104	-0.0551213	0.956042	0.994061	L2 IT Ent Glut	PND5_Males_PND5_Females
Tmem38a	4.59791	-0.17534	0.379978	-0.461449	0.644476	0.988159	L2 IT Ent Glut	PND5_Males_PND5_Females
Smim7	2.29691	0.629497	0.537224	1.17176	0.241294	0.944939	L2 IT Ent Glut	PND5_Males_PND5_Females
Glud1	17.7141	-0.315833	0.200198	-1.5776	0.114657	0.936979	L2 IT Ent Glut	PND5_Males_PND5_Females
C16h19orf44	2.91708	0.00867086	0.486094	0.0178378	0.985768	0.999187	L2 IT Ent Glut	PND5_Males_PND5_Females
Sh3rf1	12.675	-0.187781	0.231707	-0.810423	0.417697	0.964169	L2 IT Ent Glut	PND5_Males_PND5_Females
Cbr4	1.00515	-0.138055	0.844107	-0.163552	0.870084	0.993003	L2 IT Ent Glut	PND5_Males_PND5_Females
Nek1	26.1746	0.0914827	0.168093	0.54424	0.586276	0.982354	L2 IT Ent Glut	PND5_Males_PND5_Females
Mfap3l	0.852933	1.16233	0.877801	1.32413	0.185459	0.936979	L2 IT Ent Glut	PND5_Males_PND5_Females
Clcn3	15.74	0.122572	0.205947	0.595161	0.551736	0.978192	L2 IT Ent Glut	PND5_Males_PND5_Females
Hpf1	4.86857	0.190123	0.377911	0.503088	0.614902	0.985482	L2 IT Ent Glut	PND5_Males_PND5_Females
Galntl6	129.084	0.011701	0.0940877	0.124362	0.901028	0.993003	L2 IT Ent Glut	PND5_Males_PND5_Females
Galnt7	12.3968	0.142171	0.22781	0.624079	0.532576	0.978192	L2 IT Ent Glut	PND5_Males_PND5_Females
Hpgd	0.950259	-0.0971309	0.773115	-0.125636	0.90002	0.993003	L2 IT Ent Glut	PND5_Males_PND5_Females
Fbxo8	9.12535	-0.0593087	0.269811	-0.219815	0.826015	0.993003	L2 IT Ent Glut	PND5_Males_PND5_Females
Cep44	9.6795	-0.427998	0.262593	-1.62989	0.103125	0.936839	L2 IT Ent Glut	PND5_Males_PND5_Females
AABR07024439.1	5.93347	-0.463721	0.333744	-1.38945	0.164696	0.936979	L2 IT Ent Glut	PND5_Males_PND5_Females
AABR07024442.1	7.91159	0.666279	0.298937	2.22883	0.0258252	0.926957	L2 IT Ent Glut	PND5_Males_PND5_Females
Asb5	0.859779	0.0978988	0.810728	0.120754	0.903886	0.993003	L2 IT Ent Glut	PND5_Males_PND5_Females
Spcs3	1.6814	-0.240997	0.588955	-0.409194	0.682398	0.988305	L2 IT Ent Glut	PND5_Males_PND5_Females
Glra3	8.12826	0.337115	0.282314	1.19411	0.232433	0.942026	L2 IT Ent Glut	PND5_Males_PND5_Females
Aga	1.40074	0.148049	0.648216	0.228394	0.81934	0.993003	L2 IT Ent Glut	PND5_Males_PND5_Females
Vegfc	9.0199	-0.108704	0.267664	-0.40612	0.684655	0.988305	L2 IT Ent Glut	PND5_Males_PND5_Females
Wdr17	33.1501	-0.214376	0.146541	-1.46291	0.143492	0.936979	L2 IT Ent Glut	PND5_Males_PND5_Females
Adam21	0.832324	1.52257	0.995792	1.529	0.126264	0.936979	L2 IT Ent Glut	PND5_Males_PND5_Females
Gpm6a	114.804	-0.0952354	0.0935077	-1.01848	0.308451	0.956487	L2 IT Ent Glut	PND5_Males_PND5_Females
Cdkn2aip	3.49526	-0.362339	0.448081	-0.808646	0.418719	0.964169	L2 IT Ent Glut	PND5_Males_PND5_Females
Neil3	0.861639	-0.190571	0.82185	-0.23188	0.816631	0.993003	L2 IT Ent Glut	PND5_Males_PND5_Females
Dctd	2.94752	0.797985	0.48161	1.65691	0.0975374	0.926957	L2 IT Ent Glut	PND5_Males_PND5_Females
Tenm3	782.684	0.0548011	0.0714868	0.766591	0.443325	0.966003	L2 IT Ent Glut	PND5_Males_PND5_Females
Ing2	4.20526	0.729647	0.418009	1.74553	0.0808926	0.926957	L2 IT Ent Glut	PND5_Males_PND5_Females
Wwc2	15.7161	0.0713026	0.2107	0.338409	0.735055	0.988305	L2 IT Ent Glut	PND5_Males_PND5_Females
Casp3	7.33013	0.434887	0.304304	1.42912	0.15297	0.936979	L2 IT Ent Glut	PND5_Males_PND5_Females
Rwdd4	6.83814	0.272669	0.314817	0.866119	0.386425	0.961975	L2 IT Ent Glut	PND5_Males_PND5_Females
Stox2	43.3356	-0.0905559	0.125695	-0.720443	0.471253	0.968255	L2 IT Ent Glut	PND5_Males_PND5_Females
Aldh7a1	0.736419	0.722152	0.857701	0.841963	0.399809	0.964169	L2 IT Ent Glut	PND5_Males_PND5_Females
Slc12a2	14.8677	0.110642	0.218714	0.505878	0.612942	0.985482	L2 IT Ent Glut	PND5_Males_PND5_Females
Marchf3	4.48704	-1.08119	0.400939	-2.69663	0.00700446	0.715317	L2 IT Ent Glut	PND5_Males_PND5_Females
LOC100174910	5.59798	0.599853	0.349651	1.71558	0.0862393	0.926957	L2 IT Ent Glut	PND5_Males_PND5_Females
Lmnb1	8.20164	0.203257	0.290973	0.698545	0.484837	0.970879	L2 IT Ent Glut	PND5_Males_PND5_Females
Dtwd2	2.59635	-0.352839	0.497305	-0.709502	0.478013	0.969241	L2 IT Ent Glut	PND5_Males_PND5_Females
Stk32a	0.642168	-3.39223	1.55459	-2.18207	0.0291046	0.926957	L2 IT Ent Glut	PND5_Males_PND5_Females
Dmxl1	79.7687	0.0282293	0.107463	0.262688	0.792791	0.993003	L2 IT Ent Glut	PND5_Males_PND5_Females
Fbn2	13.0677	-0.000397628	0.223717	-0.00177737	0.998582	0.999792	L2 IT Ent Glut	PND5_Males_PND5_Females
Zmat2	6.39368	0.0920567	0.317908	0.28957	0.772145	0.992156	L2 IT Ent Glut	PND5_Males_PND5_Females
Hsd17b4	10.2765	0.207204	0.258303	0.802174	0.422453	0.964711	L2 IT Ent Glut	PND5_Males_PND5_Females
Pcdhb5	0.832116	-0.500659	0.906916	-0.552045	0.580918	0.982218	L2 IT Ent Glut	PND5_Males_PND5_Females
Pcdhb7	0.732389	-0.310131	0.901599	-0.343979	0.730862	0.988305	L2 IT Ent Glut	PND5_Males_PND5_Females
AABR07032097.1	26.211	-0.555361	0.172669	-3.21633	0.0012984	0.47872	L2 IT Ent Glut	PND5_Males_PND5_Females
Megf10	0.501186	0.182181	1.14124	0.159635	0.873169	0.993003	L2 IT Ent Glut	PND5_Males_PND5_Females
Slc25a46	9.07028	0.351727	0.266348	1.32055	0.186651	0.936979	L2 IT Ent Glut	PND5_Males_PND5_Females
Srfbp1	3.28164	0.139556	0.416047	0.335433	0.737299	0.988305	L2 IT Ent Glut	PND5_Males_PND5_Females
Sap130	14.7241	-0.203388	0.220139	-0.923905	0.355536	0.960662	L2 IT Ent Glut	PND5_Males_PND5_Females
Minar2	11.7789	0.204189	0.23896	0.854491	0.392833	0.963581	L2 IT Ent Glut	PND5_Males_PND5_Females
Pcdhb16	0.463519	-0.372049	1.07164	-0.347176	0.728459	0.988305	L2 IT Ent Glut	PND5_Males_PND5_Females
AC131360.1	1.16024	-0.0107976	0.720545	-0.0149852	0.988044	0.999283	L2 IT Ent Glut	PND5_Males_PND5_Females
Ndst1	2.68589	-0.368449	0.473314	-0.778444	0.436307	0.966003	L2 IT Ent Glut	PND5_Males_PND5_Females
Sncaip	36.5323	0.108775	0.139462	0.779959	0.435415	0.966003	L2 IT Ent Glut	PND5_Males_PND5_Females
Ammecr1l	6.57518	0.79629	0.328434	2.42451	0.0153292	0.839822	L2 IT Ent Glut	PND5_Males_PND5_Females
Prrc1	1.63654	0.629239	0.639607	0.98379	0.325219	0.95843	L2 IT Ent Glut	PND5_Males_PND5_Females
Eif4ebp3	31.7261	-0.025469	0.148018	-0.172066	0.863385	0.993003	L2 IT Ent Glut	PND5_Males_PND5_Females
Adamts19	7.23177	-0.104314	0.309265	-0.337298	0.735893	0.988305	L2 IT Ent Glut	PND5_Males_PND5_Females
Snx2	13.5618	0.0348096	0.225073	0.154659	0.87709	0.993003	L2 IT Ent Glut	PND5_Males_PND5_Females
Cndp2	2.55887	-0.195236	0.495079	-0.394354	0.69332	0.988305	L2 IT Ent Glut	PND5_Males_PND5_Females
Csnk1g3	35.9858	0.0369698	0.140031	0.264012	0.79177	0.993003	L2 IT Ent Glut	PND5_Males_PND5_Females
LOC102549410	2.75033	-0.288143	0.492733	-0.584786	0.558692	0.978192	L2 IT Ent Glut	PND5_Males_PND5_Females
Polr2d	0.562734	1.01211	1.02375	0.988632	0.322843	0.95843	L2 IT Ent Glut	PND5_Males_PND5_Females
Wdr33	16.8789	0.22698	0.202074	1.12325	0.26133	0.949854	L2 IT Ent Glut	PND5_Males_PND5_Females
Cables1	5.40138	0.519271	0.351651	1.47666	0.139766	0.936979	L2 IT Ent Glut	PND5_Males_PND5_Females
Sra1	3.31029	0.267254	0.44376	0.602248	0.547009	0.978192	L2 IT Ent Glut	PND5_Males_PND5_Females
Pcdh1	6.04769	0.22696	0.325298	0.697698	0.485366	0.970879	L2 IT Ent Glut	PND5_Males_PND5_Females
Tmem241	3.32282	0.0155246	0.433178	0.0358389	0.971411	0.997705	L2 IT Ent Glut	PND5_Males_PND5_Females
Snx24	16.4509	-0.0628669	0.20507	-0.306563	0.759176	0.990112	L2 IT Ent Glut	PND5_Males_PND5_Females
Apbb3	7.01757	-0.228398	0.316956	-0.720599	0.471156	0.968255	L2 IT Ent Glut	PND5_Males_PND5_Females
Abhd3	8.0486	-0.552613	0.286734	-1.92726	0.0539466	0.926957	L2 IT Ent Glut	PND5_Males_PND5_Females
Cep120	16.9951	-0.0727514	0.197526	-0.368313	0.71264	0.988305	L2 IT Ent Glut	PND5_Males_PND5_Females
Dele1	3.94268	0.187389	0.398442	0.470306	0.638136	0.985613	L2 IT Ent Glut	PND5_Males_PND5_Females
Chsy3	94.6781	-0.204934	0.101619	-2.01668	0.0437293	0.926957	L2 IT Ent Glut	PND5_Males_PND5_Females
Isoc1	2.01914	-0.34461	0.521666	-0.660596	0.508872	0.973591	L2 IT Ent Glut	PND5_Males_PND5_Females
Mib1	38.4872	0.0994355	0.137566	0.722818	0.469792	0.968255	L2 IT Ent Glut	PND5_Males_PND5_Females
Zfp608	25.8385	-0.0980791	0.171075	-0.573311	0.566434	0.97862	L2 IT Ent Glut	PND5_Males_PND5_Females
Rbm22	3.54284	0.196856	0.403185	0.488251	0.625372	0.985613	L2 IT Ent Glut	PND5_Males_PND5_Females
Phax	2.96418	0.400395	0.456383	0.877324	0.380311	0.96176	L2 IT Ent Glut	PND5_Males_PND5_Females
Synpo	1.35223	-0.290322	0.68472	-0.424	0.671566	0.988305	L2 IT Ent Glut	PND5_Males_PND5_Females
Ttc39c	6.03297	-0.207049	0.332852	-0.622044	0.533913	0.978192	L2 IT Ent Glut	PND5_Males_PND5_Females
Lars1	20.9067	0.33142	0.186992	1.77237	0.0763325	0.926957	L2 IT Ent Glut	PND5_Males_PND5_Females
Smim3	1.47117	0.685388	0.645302	1.06212	0.288181	0.955385	L2 IT Ent Glut	PND5_Males_PND5_Females
Snrpd1	7.64449	0.323238	0.302499	1.06856	0.285269	0.954166	L2 IT Ent Glut	PND5_Males_PND5_Females
Grpel2	2.22428	0.541564	0.529578	1.02263	0.306481	0.956487	L2 IT Ent Glut	PND5_Males_PND5_Females
Asxl3	54.7835	0.0317026	0.119152	0.266069	0.790186	0.993003	L2 IT Ent Glut	PND5_Males_PND5_Females
Dctn4	16.1681	-0.434429	0.206971	-2.09898	0.0358187	0.926957	L2 IT Ent Glut	PND5_Males_PND5_Females
Afap1l1	1.77769	-0.338438	0.578996	-0.584525	0.558867	0.978192	L2 IT Ent Glut	PND5_Males_PND5_Females
Garem1	15.7883	-0.0507522	0.203794	-0.249037	0.803332	0.993003	L2 IT Ent Glut	PND5_Males_PND5_Females
Slc26a2	1.49584	1.08045	0.660082	1.63684	0.101665	0.933865	L2 IT Ent Glut	PND5_Males_PND5_Females
Rock1	143.396	0.195657	0.0875807	2.23403	0.0254814	0.926957	L2 IT Ent Glut	PND5_Males_PND5_Females
Rnf125	0.853952	-0.237553	0.806443	-0.294569	0.768323	0.991379	L2 IT Ent Glut	PND5_Males_PND5_Females
Pcdhga5	48.2066	0.0794623	0.123746	0.64214	0.520783	0.973812	L2 IT Ent Glut	PND5_Males_PND5_Females
Cdh2	76.5206	-0.06182	0.108094	-0.571911	0.567382	0.97862	L2 IT Ent Glut	PND5_Males_PND5_Females
Trappc8	21.5213	0.0446795	0.182387	0.244971	0.806479	0.993003	L2 IT Ent Glut	PND5_Males_PND5_Females
Dpysl3	62.8364	-0.0857979	0.114663	-0.748261	0.454303	0.966003	L2 IT Ent Glut	PND5_Males_PND5_Females
Lama3	12.1318	0.304571	0.236551	1.28755	0.197903	0.936979	L2 IT Ent Glut	PND5_Males_PND5_Females
Pggt1b	17.7161	0.159438	0.196041	0.813292	0.416051	0.964169	L2 IT Ent Glut	PND5_Males_PND5_Females
Jakmip2	88.2189	0.0384786	0.102401	0.375764	0.707092	0.988305	L2 IT Ent Glut	PND5_Males_PND5_Females
MGC116121	6.41507	0.026136	0.318395	0.082087	0.934578	0.993041	L2 IT Ent Glut	PND5_Males_PND5_Females
AABR07031480.1	13.4661	-0.0362466	0.222365	-0.163005	0.870514	0.993003	L2 IT Ent Glut	PND5_Males_PND5_Females
Afg3l2	14.6832	0.142845	0.218521	0.65369	0.513312	0.973591	L2 IT Ent Glut	PND5_Males_PND5_Females
Ccdc112	13.5541	-0.00955827	0.221977	-0.0430597	0.965654	0.996488	L2 IT Ent Glut	PND5_Males_PND5_Females
Prelid3a	12.3695	0.0540727	0.22653	0.2387	0.811338	0.993003	L2 IT Ent Glut	PND5_Males_PND5_Females
Plac8l1	1.31668	-0.0291515	0.655259	-0.0444886	0.964515	0.996365	L2 IT Ent Glut	PND5_Males_PND5_Females
Kcnn2	69.4936	-0.135741	0.113894	-1.19181	0.233335	0.942026	L2 IT Ent Glut	PND5_Males_PND5_Females
Tmed7	2.84914	0.322053	0.463124	0.695393	0.486809	0.970879	L2 IT Ent Glut	PND5_Males_PND5_Females
Ss18	4.63154	-0.629554	0.365767	-1.72119	0.0852164	0.926957	L2 IT Ent Glut	PND5_Males_PND5_Females
Zfp136	0.908539	0.687497	0.80116	0.858127	0.390822	0.962695	L2 IT Ent Glut	PND5_Males_PND5_Females
Eif1a	5.27798	0.144896	0.34284	0.422635	0.672562	0.988305	L2 IT Ent Glut	PND5_Males_PND5_Females
Reep2	9.0134	0.24557	0.270344	0.908359	0.363689	0.96121	L2 IT Ent Glut	PND5_Males_PND5_Females
Nol4	38.2148	-0.163822	0.135628	-1.20787	0.227097	0.941894	L2 IT Ent Glut	PND5_Males_PND5_Females
Hmgxb3	16.4449	-0.0650875	0.199963	-0.325498	0.744804	0.989345	L2 IT Ent Glut	PND5_Males_PND5_Females
LOC317165	2.01821	-1.56841	0.640785	-2.44764	0.0143795	0.825779	L2 IT Ent Glut	PND5_Males_PND5_Females
Wdr36	18.9259	0.0116179	0.191737	0.060593	0.951683	0.993833	L2 IT Ent Glut	PND5_Males_PND5_Females
Cep192	14.1615	0.115876	0.215116	0.538666	0.590117	0.983048	L2 IT Ent Glut	PND5_Males_PND5_Females
Rit2	68.3949	0.0754343	0.112357	0.671379	0.501979	0.973591	L2 IT Ent Glut	PND5_Males_PND5_Females
Pcdhb9	0.455531	-0.1774	1.27844	-0.138763	0.889638	0.993003	L2 IT Ent Glut	PND5_Males_PND5_Females
Fgf1	5.15587	-0.230111	0.346085	-0.664896	0.506117	0.973591	L2 IT Ent Glut	PND5_Males_PND5_Females
Slc6a7	0.654306	-0.117328	0.967218	-0.121305	0.903449	0.993003	L2 IT Ent Glut	PND5_Males_PND5_Females
Cdo1	2.99229	0.625926	0.459313	1.36274	0.172963	0.936979	L2 IT Ent Glut	PND5_Males_PND5_Females
Rbbp8	22.8515	-0.0863481	0.179028	-0.482316	0.629582	0.985613	L2 IT Ent Glut	PND5_Males_PND5_Females
Pcdhb20	0.564824	-2.92929	1.40953	-2.07821	0.0376897	0.926957	L2 IT Ent Glut	PND5_Males_PND5_Females
Rmc1	5.77372	0.227531	0.328153	0.693369	0.488078	0.970879	L2 IT Ent Glut	PND5_Males_PND5_Females
Trim36	15.7336	0.32372	0.209588	1.54455	0.122455	0.936979	L2 IT Ent Glut	PND5_Males_PND5_Females
LOC120098318	0.373182	1.27632	1.23444	1.03393	0.301171	0.956487	L2 IT Ent Glut	PND5_Males_PND5_Females
Zfp397	12.0526	0.108299	0.237145	0.456678	0.647902	0.988159	L2 IT Ent Glut	PND5_Males_PND5_Females
Zscan30	1.33694	-0.36666	0.687476	-0.533342	0.593797	0.983405	L2 IT Ent Glut	PND5_Males_PND5_Females
Greb1l	3.30027	0.0762646	0.433822	0.175797	0.860454	0.993003	L2 IT Ent Glut	PND5_Males_PND5_Females
Rbm27	11.0228	0.0379931	0.241781	0.157138	0.875136	0.993003	L2 IT Ent Glut	PND5_Males_PND5_Females
Zfp35	0.477085	-1.04463	1.10468	-0.945642	0.344331	0.960217	L2 IT Ent Glut	PND5_Males_PND5_Females
Zfp24	2.22405	-0.426015	0.539462	-0.789703	0.429701	0.966003	L2 IT Ent Glut	PND5_Males_PND5_Females
Npc1	7.94181	-0.105947	0.282196	-0.375439	0.707334	0.988305	L2 IT Ent Glut	PND5_Males_PND5_Females
Ppargc1b	3.04736	-0.338466	0.444715	-0.761085	0.446606	0.966003	L2 IT Ent Glut	PND5_Males_PND5_Females
Esco1	19.8026	0.0984794	0.187813	0.524348	0.600036	0.984581	L2 IT Ent Glut	PND5_Males_PND5_Females
Fem1c	3.92039	0.807911	0.441016	1.83193	0.0669615	0.926957	L2 IT Ent Glut	PND5_Males_PND5_Females
Spire1	44.5783	-0.0958777	0.123679	-0.775211	0.438215	0.966003	L2 IT Ent Glut	PND5_Males_PND5_Females
Apc	67.9925	-0.030583	0.112341	-0.272234	0.785442	0.993003	L2 IT Ent Glut	PND5_Males_PND5_Females
LOC103690064	11.1686	0.573584	0.245278	2.33851	0.0193608	0.884317	L2 IT Ent Glut	PND5_Males_PND5_Females
Csnk1a1	41.4378	-0.179843	0.129056	-1.39353	0.16346	0.936979	L2 IT Ent Glut	PND5_Males_PND5_Females
Ercc3	1.89518	-0.248436	0.570371	-0.435569	0.66315	0.988305	L2 IT Ent Glut	PND5_Males_PND5_Females
Dnajc18	23.119	-0.1012	0.178259	-0.567714	0.570229	0.97862	L2 IT Ent Glut	PND5_Males_PND5_Females
Mbd2	6.6732	0.5034	0.319008	1.57802	0.114562	0.936979	L2 IT Ent Glut	PND5_Males_PND5_Females
Cabyr	0.87602	-0.00324601	0.803218	-0.00404125	0.996776	0.999558	L2 IT Ent Glut	PND5_Males_PND5_Females
Pcyox1l	1.77292	-0.230063	0.574889	-0.400187	0.689019	0.988305	L2 IT Ent Glut	PND5_Males_PND5_Females
Ldlrad4	102.151	-0.17668	0.0968234	-1.82476	0.0680371	0.926957	L2 IT Ent Glut	PND5_Males_PND5_Females
Mcc	17.1408	-0.563959	0.200952	-2.80644	0.00500926	0.672367	L2 IT Ent Glut	PND5_Males_PND5_Females
Osbpl1a	57.9462	0.144693	0.11795	1.22673	0.219925	0.938493	L2 IT Ent Glut	PND5_Males_PND5_Females
Fam210a	7.1873	0.35598	0.295947	1.20285	0.229034	0.942026	L2 IT Ent Glut	PND5_Males_PND5_Females
Rnmt	8.60742	-0.236122	0.273166	-0.86439	0.387374	0.962429	L2 IT Ent Glut	PND5_Males_PND5_Females
Etf1	5.12826	0.111319	0.345757	0.321957	0.747485	0.990112	L2 IT Ent Glut	PND5_Males_PND5_Females
Impact	31.5362	0.00842212	0.150971	0.0557864	0.955512	0.994061	L2 IT Ent Glut	PND5_Males_PND5_Females
Ythdc2	13.4824	0.0554191	0.222898	0.24863	0.803647	0.993003	L2 IT Ent Glut	PND5_Males_PND5_Females
Tcof1	2.81543	-0.416096	0.475158	-0.875702	0.381192	0.96176	L2 IT Ent Glut	PND5_Males_PND5_Females
Hspa9	9.06641	-0.00474175	0.272294	-0.0174141	0.986106	0.999187	L2 IT Ent Glut	PND5_Males_PND5_Females
Lvrn	4.96351	0.295996	0.356717	0.82978	0.406663	0.964169	L2 IT Ent Glut	PND5_Males_PND5_Females
Pura	26.134	-0.322699	0.168895	-1.91065	0.0560494	0.926957	L2 IT Ent Glut	PND5_Males_PND5_Females
Ctnna1	3.65203	0.125384	0.420583	0.298119	0.765612	0.990511	L2 IT Ent Glut	PND5_Males_PND5_Females
Atg12	4.84717	0.40345	0.376761	1.07084	0.284242	0.954166	L2 IT Ent Glut	PND5_Males_PND5_Females
Htr4	38.9055	-0.160796	0.134652	-1.19416	0.232415	0.942026	L2 IT Ent Glut	PND5_Males_PND5_Females
Ap3s1	19.0917	-0.0308163	0.189474	-0.162642	0.8708	0.993003	L2 IT Ent Glut	PND5_Males_PND5_Females
Lrrtm2	2.60841	0.192207	0.504135	0.38126	0.70301	0.988305	L2 IT Ent Glut	PND5_Males_PND5_Females
Reep5	12.3197	-0.191279	0.232185	-0.823821	0.410041	0.964169	L2 IT Ent Glut	PND5_Males_PND5_Females
Sema6a	22.7282	-0.142448	0.180896	-0.78746	0.431012	0.966003	L2 IT Ent Glut	PND5_Males_PND5_Females
Nme5	1.93615	-0.978461	0.581424	-1.68287	0.0924003	0.926957	L2 IT Ent Glut	PND5_Males_PND5_Females
Hbegf	0.992452	-0.871783	0.803897	-1.08445	0.278167	0.954166	L2 IT Ent Glut	PND5_Males_PND5_Females
Sil1	4.98613	-0.586529	0.359296	-1.63244	0.102587	0.935128	L2 IT Ent Glut	PND5_Males_PND5_Females
Tcerg1	64.3139	0.166479	0.114224	1.45749	0.144982	0.936979	L2 IT Ent Glut	PND5_Males_PND5_Females
Taf7	3.83801	0.382437	0.418262	0.914348	0.360534	0.96121	L2 IT Ent Glut	PND5_Males_PND5_Females
Onecut2	2.18122	0.242325	0.521732	0.464462	0.642317	0.987854	L2 IT Ent Glut	PND5_Males_PND5_Females
Psd2	10.1414	-0.20325	0.255285	-0.796169	0.425934	0.965522	L2 IT Ent Glut	PND5_Males_PND5_Females
Pik3c3	7.89589	0.100083	0.286268	0.349613	0.726629	0.988305	L2 IT Ent Glut	PND5_Males_PND5_Females
Camk2a	40.0734	-0.217409	0.133549	-1.62794	0.103537	0.936979	L2 IT Ent Glut	PND5_Males_PND5_Females
Kctd1	13.1838	-0.036615	0.22225	-0.164747	0.869143	0.993003	L2 IT Ent Glut	PND5_Males_PND5_Females
Gnal	9.82827	-0.161175	0.248884	-0.64759	0.51725	0.973591	L2 IT Ent Glut	PND5_Males_PND5_Females
Ppp2r2b	171.343	-0.0105545	0.0841946	-0.125358	0.90024	0.993003	L2 IT Ent Glut	PND5_Males_PND5_Females
Mppe1	1.48443	-0.300579	0.708542	-0.424221	0.671404	0.988305	L2 IT Ent Glut	PND5_Males_PND5_Females
Mex3c	8.49562	0.129644	0.28193	0.459847	0.645626	0.988159	L2 IT Ent Glut	PND5_Males_PND5_Females
Matr3	30.874	-0.113492	0.156275	-0.726229	0.467698	0.968255	L2 IT Ent Glut	PND5_Males_PND5_Females
Dcc	98.1485	-0.32775	0.103114	-3.17853	0.00148026	0.47872	L2 IT Ent Glut	PND5_Males_PND5_Females
Piezo2	0.748841	-1.8005	1.01468	-1.77446	0.0759876	0.926957	L2 IT Ent Glut	PND5_Males_PND5_Females
Bin1	15.5995	0.129925	0.209178	0.621122	0.534519	0.978192	L2 IT Ent Glut	PND5_Males_PND5_Females
Ube2d2	26.7398	-0.0234455	0.166767	-0.140588	0.888195	0.993003	L2 IT Ent Glut	PND5_Males_PND5_Females
Brd8	14.5839	-0.108439	0.216793	-0.500193	0.616939	0.985482	L2 IT Ent Glut	PND5_Males_PND5_Females
Smad4	5.69143	-0.0127891	0.33483	-0.0381957	0.969532	0.996989	L2 IT Ent Glut	PND5_Males_PND5_Females
Cmc4	1.95311	0.328515	0.532363	0.617089	0.537176	0.978192	L2 IT Ent Glut	PND5_Males_PND5_Females
Fundc2	4.24518	0.47963	0.400896	1.1964	0.231542	0.942026	L2 IT Ent Glut	PND5_Males_PND5_Females
Fech	5.8166	0.0362786	0.327878	0.110647	0.911897	0.993003	L2 IT Ent Glut	PND5_Males_PND5_Females
Cfap53	0.704596	0.956134	0.917715	1.04186	0.297475	0.955515	L2 IT Ent Glut	PND5_Males_PND5_Females
Paip2	13.3461	-0.110894	0.225975	-0.490736	0.623613	0.985613	L2 IT Ent Glut	PND5_Males_PND5_Females
B4galt6	25.0343	0.132417	0.172586	0.767255	0.44293	0.966003	L2 IT Ent Glut	PND5_Males_PND5_Females
Slc23a1	0.500634	-0.301578	1.00431	-0.300283	0.763961	0.990511	L2 IT Ent Glut	PND5_Males_PND5_Females
Celf4	122.114	0.00250189	0.0914139	0.0273688	0.978166	0.998832	L2 IT Ent Glut	PND5_Males_PND5_Females
Nars1	9.36582	0.0195718	0.259862	0.0753159	0.939963	0.993041	L2 IT Ent Glut	PND5_Males_PND5_Females
Commd10	13.9248	0.0369261	0.219585	0.168164	0.866455	0.993003	L2 IT Ent Glut	PND5_Males_PND5_Females
Riok3	23.2357	0.0146699	0.178388	0.0822361	0.934459	0.993041	L2 IT Ent Glut	PND5_Males_PND5_Females
Ino80c	0.51579	-0.811198	1.09018	-0.744096	0.456818	0.966202	L2 IT Ent Glut	PND5_Males_PND5_Females
Dym	27.8021	-0.0684206	0.16298	-0.419811	0.674623	0.988305	L2 IT Ent Glut	PND5_Males_PND5_Females
Stard4	1.30489	-1.21568	0.748124	-1.62497	0.104168	0.936979	L2 IT Ent Glut	PND5_Males_PND5_Females
Galnt1	7.65386	0.114226	0.297835	0.383521	0.701334	0.988305	L2 IT Ent Glut	PND5_Males_PND5_Females
Thoc1	22.9979	-0.238985	0.179069	-1.3346	0.182009	0.936979	L2 IT Ent Glut	PND5_Males_PND5_Females
Ankrd29	4.28244	0.216042	0.397589	0.543379	0.586869	0.982354	L2 IT Ent Glut	PND5_Males_PND5_Females
LOC361346	2.42498	0.32802	0.49573	0.661691	0.50817	0.973591	L2 IT Ent Glut	PND5_Males_PND5_Females
Stard6	0.507066	-0.649653	1.01653	-0.639088	0.522766	0.974311	L2 IT Ent Glut	PND5_Males_PND5_Females
Kif20a	0.49296	-0.229157	1.01009	-0.226868	0.820526	0.993003	L2 IT Ent Glut	PND5_Males_PND5_Females
Arhgef37	8.19915	0.156486	0.286427	0.54634	0.584832	0.982354	L2 IT Ent Glut	PND5_Males_PND5_Females
Dtna	84.7325	-0.186648	0.10543	-1.77035	0.0766687	0.926957	L2 IT Ent Glut	PND5_Males_PND5_Females
Poli	0.909482	-0.455994	0.965293	-0.472389	0.636649	0.985613	L2 IT Ent Glut	PND5_Males_PND5_Females
Map3k2	26.4897	-0.0963669	0.166287	-0.579522	0.562237	0.978496	L2 IT Ent Glut	PND5_Males_PND5_Females
Sec11c	2.44694	0.115314	0.472903	0.243843	0.807353	0.993003	L2 IT Ent Glut	PND5_Males_PND5_Females
Cxxc1	2.66671	0.213049	0.504827	0.422024	0.673008	0.988305	L2 IT Ent Glut	PND5_Males_PND5_Females
Usp14	15.3837	0.238453	0.209325	1.13915	0.254641	0.948721	L2 IT Ent Glut	PND5_Males_PND5_Females
Elac1	1.06704	-0.280433	0.716202	-0.391555	0.695387	0.988305	L2 IT Ent Glut	PND5_Males_PND5_Females
Zfp532	33.0932	0.000743428	0.148088	0.00502017	0.995994	0.999558	L2 IT Ent Glut	PND5_Males_PND5_Females
Smad7	3.90673	0.305969	0.41855	0.731021	0.464766	0.967198	L2 IT Ent Glut	PND5_Males_PND5_Females
AABR07031491.2	54.1146	-0.0848617	0.119375	-0.710881	0.477158	0.969117	L2 IT Ent Glut	PND5_Males_PND5_Females
Rpl17	1.94978	0.184648	0.664232	0.277987	0.781022	0.993003	L2 IT Ent Glut	PND5_Males_PND5_Females
Napg	9.94257	0.421415	0.249545	1.68874	0.0912701	0.926957	L2 IT Ent Glut	PND5_Males_PND5_Females
Cdc23	13.2924	0.0721414	0.228778	0.315334	0.752508	0.990112	L2 IT Ent Glut	PND5_Males_PND5_Females
Mapk4	36.3456	-0.244901	0.13941	-1.75669	0.0789703	0.926957	L2 IT Ent Glut	PND5_Males_PND5_Females
Taf4b	2.76706	-0.0565088	0.471888	-0.11975	0.904681	0.993003	L2 IT Ent Glut	PND5_Males_PND5_Females
Rprd1a	26.5827	-0.288946	0.166129	-1.73928	0.0819848	0.926957	L2 IT Ent Glut	PND5_Males_PND5_Females
St8sia3	7.17835	-0.0282964	0.314111	-0.0900841	0.92822	0.993003	L2 IT Ent Glut	PND5_Males_PND5_Females
Syt4	7.54097	-0.120285	0.290935	-0.413444	0.679281	0.988305	L2 IT Ent Glut	PND5_Males_PND5_Females
Pfdn1	11.1745	-0.240336	0.240341	-0.999982	0.317319	0.95843	L2 IT Ent Glut	PND5_Males_PND5_Females
Cystm1	3.26828	-0.0954886	0.413331	-0.231022	0.817298	0.993003	L2 IT Ent Glut	PND5_Males_PND5_Females
Ablim3	20.7748	-0.070831	0.188004	-0.376753	0.706357	0.988305	L2 IT Ent Glut	PND5_Males_PND5_Females
Camk4	75.1191	-0.0850351	0.109676	-0.775329	0.438145	0.966003	L2 IT Ent Glut	PND5_Males_PND5_Females
Tcf4	1050.9	-0.045144	0.0695141	-0.649422	0.516066	0.973591	L2 IT Ent Glut	PND5_Males_PND5_Females
Slc39a6	2.38132	0.760465	0.525681	1.44663	0.148001	0.936979	L2 IT Ent Glut	PND5_Males_PND5_Females
Elp2	6.58727	-0.209897	0.311405	-0.674033	0.500291	0.973443	L2 IT Ent Glut	PND5_Males_PND5_Females
Cdc25c	2.1668	0.124454	0.553648	0.224789	0.822143	0.993003	L2 IT Ent Glut	PND5_Males_PND5_Females
Fam13b	41.3165	0.123879	0.128672	0.962753	0.335672	0.959905	L2 IT Ent Glut	PND5_Males_PND5_Females
Fam53c	3.65575	0.315122	0.410335	0.767963	0.442509	0.966003	L2 IT Ent Glut	PND5_Males_PND5_Females
Nrep	19.7317	-0.364465	0.185098	-1.96903	0.0489492	0.926957	L2 IT Ent Glut	PND5_Males_PND5_Females
Malt1	4.57928	0.00296818	0.365667	0.00811715	0.993524	0.999471	L2 IT Ent Glut	PND5_Males_PND5_Females
Apcdd1	1.11507	-0.22314	0.713335	-0.312813	0.754423	0.990112	L2 IT Ent Glut	PND5_Males_PND5_Females
Kdm3b	18.41	-0.0928366	0.194815	-0.476536	0.633693	0.985613	L2 IT Ent Glut	PND5_Males_PND5_Females
Lman1	3.85759	0.119977	0.414515	0.289438	0.772246	0.992156	L2 IT Ent Glut	PND5_Males_PND5_Females
Ccbe1	18.6321	-0.123542	0.198554	-0.622208	0.533805	0.978192	L2 IT Ent Glut	PND5_Males_PND5_Females
Nrg2	24.5128	-0.318394	0.174366	-1.82601	0.0678486	0.926957	L2 IT Ent Glut	PND5_Males_PND5_Females
Atp8b1	0.456776	0.21412	0.971999	0.220288	0.825647	0.993003	L2 IT Ent Glut	PND5_Males_PND5_Females
Dsg2	1.26178	0.236052	0.724282	0.325912	0.744491	0.989345	L2 IT Ent Glut	PND5_Males_PND5_Females
Fbxo38	7.94929	0.00609243	0.276413	0.022041	0.982415	0.999187	L2 IT Ent Glut	PND5_Males_PND5_Females
Txnl1	14.4043	-0.204532	0.212723	-0.961493	0.336304	0.960217	L2 IT Ent Glut	PND5_Males_PND5_Females
Zbtb7c	1.66116	0.272665	0.565231	0.482396	0.629524	0.985613	L2 IT Ent Glut	PND5_Males_PND5_Females
Epb41l4a	3.16356	-0.346532	0.4444	-0.779775	0.435523	0.966003	L2 IT Ent Glut	PND5_Males_PND5_Females
Lipg	1.4617	-0.927629	0.711594	-1.30359	0.192372	0.936979	L2 IT Ent Glut	PND5_Males_PND5_Females
Iws1	16.9407	-0.104158	0.197262	-0.528019	0.597486	0.983993	L2 IT Ent Glut	PND5_Males_PND5_Females
Me2	7.88515	0.00290801	0.292032	0.00995785	0.992055	0.999471	L2 IT Ent Glut	PND5_Males_PND5_Females
Wdr7	45.6905	-0.159324	0.124758	-1.27707	0.201578	0.936979	L2 IT Ent Glut	PND5_Males_PND5_Females
Nr3c1	23.4621	-0.0323667	0.175564	-0.184358	0.853732	0.993003	L2 IT Ent Glut	PND5_Males_PND5_Females
Grp	1.98401	-0.468204	0.58456	-0.800952	0.42316	0.964711	L2 IT Ent Glut	PND5_Males_PND5_Females
Oacyl	0.739724	0.192992	1.18739	0.162535	0.870885	0.993003	L2 IT Ent Glut	PND5_Males_PND5_Females
Hdac3	7.09872	-0.479682	0.310071	-1.54701	0.121861	0.936979	L2 IT Ent Glut	PND5_Males_PND5_Females
Tmco6	0.538773	-0.262555	1.13427	-0.231475	0.816946	0.993003	L2 IT Ent Glut	PND5_Males_PND5_Females
Rell2	1.9446	-0.602371	0.595083	-1.01225	0.31142	0.957471	L2 IT Ent Glut	PND5_Males_PND5_Females
Wdr55	5.64065	-0.199343	0.341323	-0.584029	0.559201	0.978192	L2 IT Ent Glut	PND5_Males_PND5_Females
Pias2	29.4978	0.191468	0.156726	1.22167	0.221832	0.938493	L2 IT Ent Glut	PND5_Males_PND5_Females
Fchsd1	4.31188	0.441229	0.402833	1.09532	0.273378	0.954166	L2 IT Ent Glut	PND5_Males_PND5_Females
Prelid2	0.85779	-0.100688	0.886554	-0.113572	0.909577	0.993003	L2 IT Ent Glut	PND5_Males_PND5_Females
Hars1	7.34703	-0.464769	0.295138	-1.57475	0.115314	0.936979	L2 IT Ent Glut	PND5_Males_PND5_Females
Spata24	1.1789	0.57843	0.766823	0.75432	0.450657	0.966003	L2 IT Ent Glut	PND5_Males_PND5_Females
Nedd4l	116.469	-0.0446875	0.0935286	-0.477795	0.632796	0.985613	L2 IT Ent Glut	PND5_Males_PND5_Females
Rnf14	18.5246	0.244178	0.194988	1.25227	0.21047	0.936979	L2 IT Ent Glut	PND5_Males_PND5_Females
Gnpda1	3.30517	0.234872	0.410139	0.572666	0.566871	0.97862	L2 IT Ent Glut	PND5_Males_PND5_Females
Myo5b	24.3109	0.128014	0.179371	0.713683	0.475423	0.968331	L2 IT Ent Glut	PND5_Males_PND5_Females
Ndfip1	37.1716	0.0723039	0.137828	0.524594	0.599865	0.984581	L2 IT Ent Glut	PND5_Males_PND5_Females
Cxxc5	0.64307	-2.18443	1.16206	-1.87978	0.0601381	0.926957	L2 IT Ent Glut	PND5_Males_PND5_Females
F8	2.15612	0.309836	0.566699	0.546737	0.584559	0.982354	L2 IT Ent Glut	PND5_Males_PND5_Females
Yipf5	6.6702	-0.599629	0.328592	-1.82485	0.0680241	0.926957	L2 IT Ent Glut	PND5_Males_PND5_Females
Kctd16	290.03	-0.180592	0.0778169	-2.32073	0.0203013	0.888357	L2 IT Ent Glut	PND5_Males_PND5_Females
Arhgap26	65.3535	-0.0117772	0.113024	-0.1042	0.91701	0.993003	L2 IT Ent Glut	PND5_Males_PND5_Females
St8sia5	2.86689	-0.878569	0.463505	-1.89549	0.0580275	0.926957	L2 IT Ent Glut	PND5_Males_PND5_Females
Diaph1	15.4797	0.0850988	0.209416	0.406363	0.684476	0.988305	L2 IT Ent Glut	PND5_Males_PND5_Females
Smad2	20.914	0.0543593	0.183435	0.296342	0.766969	0.990857	L2 IT Ent Glut	PND5_Males_PND5_Females
Cep76	1.34969	0.0594169	0.755703	0.0786247	0.937331	0.993041	L2 IT Ent Glut	PND5_Males_PND5_Females
Acaa2	2.167	0.550365	0.516241	1.0661	0.286378	0.954766	L2 IT Ent Glut	PND5_Males_PND5_Females
Psmg2	9.65623	0.0794207	0.256985	0.309048	0.757285	0.990112	L2 IT Ent Glut	PND5_Males_PND5_Females
Ctif	44.8558	0.113962	0.12503	0.91148	0.362043	0.96121	L2 IT Ent Glut	PND5_Males_PND5_Females
Ptpn2	10.7999	-0.336198	0.244533	-1.37486	0.169175	0.936979	L2 IT Ent Glut	PND5_Males_PND5_Females
Ier3ip1	7.09397	-0.220421	0.300765	-0.732868	0.463639	0.966522	L2 IT Ent Glut	PND5_Males_PND5_Females
Fhod3	33.6812	0.0273633	0.146338	0.186987	0.851671	0.993003	L2 IT Ent Glut	PND5_Males_PND5_Females
Impa2	0.901163	1.4668	0.903051	1.62428	0.104317	0.936979	L2 IT Ent Glut	PND5_Males_PND5_Females
RGD1308601	14.0297	-0.236063	0.225133	-1.04855	0.294386	0.955515	L2 IT Ent Glut	PND5_Males_PND5_Females
Tpgs2	12.1963	0.439359	0.236939	1.85431	0.0636946	0.926957	L2 IT Ent Glut	PND5_Males_PND5_Females
Rab27b	11.0229	0.119032	0.239528	0.496944	0.619229	0.985482	L2 IT Ent Glut	PND5_Males_PND5_Females
Haus1	2.22228	0.704146	0.507885	1.38643	0.165616	0.936979	L2 IT Ent Glut	PND5_Males_PND5_Females
Rnf165	30.7816	0.289109	0.15292	1.89058	0.0586798	0.926957	L2 IT Ent Glut	PND5_Males_PND5_Females
Pcdha5	99.9249	-0.0456778	0.0985768	-0.463373	0.643097	0.988064	L2 IT Ent Glut	PND5_Males_PND5_Females
Atp5f1a	8.0926	0.0238331	0.282392	0.0843973	0.932741	0.993041	L2 IT Ent Glut	PND5_Males_PND5_Females
Epg5	15.4554	-0.270892	0.207456	-1.30578	0.191628	0.936979	L2 IT Ent Glut	PND5_Males_PND5_Females
RGD1562608	27.2068	0.214634	0.166132	1.29195	0.196375	0.936979	L2 IT Ent Glut	PND5_Males_PND5_Females
Ctdp1	5.57535	-0.322612	0.351934	-0.916683	0.359309	0.960721	L2 IT Ent Glut	PND5_Males_PND5_Females
Adnp2	2.85535	-0.252898	0.452817	-0.5585	0.576503	0.980594	L2 IT Ent Glut	PND5_Males_PND5_Females
Pard6g	2.19977	-0.104062	0.538061	-0.193402	0.846644	0.993003	L2 IT Ent Glut	PND5_Males_PND5_Females
Setbp1	166.316	-0.0208879	0.084993	-0.24576	0.805868	0.993003	L2 IT Ent Glut	PND5_Males_PND5_Females
Rbfa	0.488756	-1.11861	1.02887	-1.08722	0.276938	0.954166	L2 IT Ent Glut	PND5_Males_PND5_Females
RGD1560212	4.41572	-0.992646	0.397678	-2.4961	0.0125565	0.825779	L2 IT Ent Glut	PND5_Males_PND5_Females
Tshz1	0.710755	-0.540564	0.886027	-0.610099	0.541796	0.978192	L2 IT Ent Glut	PND5_Males_PND5_Females
Ptgr3	0.758761	0.144534	1.01019	0.143076	0.886231	0.993003	L2 IT Ent Glut	PND5_Males_PND5_Females
Zfp516	1.16436	-0.710273	0.781869	-0.90843	0.363651	0.96121	L2 IT Ent Glut	PND5_Males_PND5_Females
Neto1	40.7331	-0.326715	0.132817	-2.45989	0.0138981	0.825779	L2 IT Ent Glut	PND5_Males_PND5_Females
Timm21	1.5592	-0.576655	0.768491	-0.750373	0.45303	0.966003	L2 IT Ent Glut	PND5_Males_PND5_Females
Fbxo15	31.3264	-0.27912	0.153337	-1.82031	0.0687121	0.926957	L2 IT Ent Glut	PND5_Males_PND5_Females
Zfp407	41.2923	-0.0511793	0.129853	-0.394133	0.693483	0.988305	L2 IT Ent Glut	PND5_Males_PND5_Females
Mbp	9.37561	-0.0980679	0.268204	-0.365646	0.714629	0.988305	L2 IT Ent Glut	PND5_Males_PND5_Females
LOC100359752	0.490805	0.913551	1.28836	0.70908	0.478275	0.969241	L2 IT Ent Glut	PND5_Males_PND5_Females
Slc66a2	2.09047	-0.403175	0.548201	-0.735451	0.462065	0.966522	L2 IT Ent Glut	PND5_Males_PND5_Females
Kcng2	1.55766	0.0761615	0.654821	0.116309	0.907408	0.993003	L2 IT Ent Glut	PND5_Males_PND5_Females
Atp9b	46.3319	-0.236836	0.124365	-1.90436	0.0568635	0.926957	L2 IT Ent Glut	PND5_Males_PND5_Females
Dok6	196.677	0.0291732	0.0819595	0.355947	0.72188	0.988305	L2 IT Ent Glut	PND5_Males_PND5_Females
Tmx3	14.9587	-0.138283	0.212454	-0.650883	0.515122	0.973591	L2 IT Ent Glut	PND5_Males_PND5_Females
Socs6	3.00779	0.250061	0.439285	0.569244	0.56919	0.97862	L2 IT Ent Glut	PND5_Males_PND5_Females
Zfp236	14.7332	0.0454247	0.214982	0.211295	0.832657	0.993003	L2 IT Ent Glut	PND5_Males_PND5_Females
Rttn	8.43401	-0.483574	0.285486	-1.69386	0.0902914	0.926957	L2 IT Ent Glut	PND5_Males_PND5_Females
Mmp2	0.402054	1.2724	1.32052	0.963558	0.335268	0.959771	L2 IT Ent Glut	PND5_Males_PND5_Females
Atxn1l	2.32791	0.677905	0.551115	1.23006	0.218675	0.938493	L2 IT Ent Glut	PND5_Males_PND5_Females
Psmd7	4.25214	0.264488	0.377179	0.701225	0.483162	0.970129	L2 IT Ent Glut	PND5_Males_PND5_Females
Nudt21	6.00232	0.237137	0.336865	0.703952	0.481463	0.970064	L2 IT Ent Glut	PND5_Males_PND5_Females
Zfp612	27.0485	0.197161	0.170916	1.15355	0.248685	0.945082	L2 IT Ent Glut	PND5_Males_PND5_Females
Gm17720	0.560242	1.00228	1.0237	0.97908	0.32754	0.95843	L2 IT Ent Glut	PND5_Males_PND5_Females
Pdpr	10.7116	-0.117408	0.243281	-0.482604	0.629377	0.985613	L2 IT Ent Glut	PND5_Males_PND5_Females
Zfp319	3.83791	-0.518354	0.402092	-1.28914	0.197348	0.936979	L2 IT Ent Glut	PND5_Males_PND5_Females
Amfr	7.96474	0.798576	0.291281	2.7416	0.00611402	0.676951	L2 IT Ent Glut	PND5_Males_PND5_Females
Scoc	2.49881	0.532712	0.501063	1.06316	0.287708	0.954972	L2 IT Ent Glut	PND5_Males_PND5_Females
Ttc13	9.68411	-0.233194	0.265591	-0.87802	0.379933	0.96176	L2 IT Ent Glut	PND5_Males_PND5_Females
Clgn	1.05586	0.34938	0.762279	0.458337	0.646711	0.988159	L2 IT Ent Glut	PND5_Males_PND5_Females
Cdh13	24.1986	-0.55347	0.383987	-1.44138	0.149478	0.936979	L2 IT Ent Glut	PND5_Males_PND5_Females
Gnao1	77.987	-0.0935669	0.107156	-0.873185	0.382562	0.96176	L2 IT Ent Glut	PND5_Males_PND5_Females
Neto2	34.613	-0.0753313	0.141056	-0.534051	0.593306	0.98324	L2 IT Ent Glut	PND5_Males_PND5_Females
Meak7	4.71332	0.493992	0.377968	1.30697	0.191224	0.936979	L2 IT Ent Glut	PND5_Males_PND5_Females
Egln1	5.54265	1.04639	0.361857	2.89172	0.00383133	0.623346	L2 IT Ent Glut	PND5_Males_PND5_Females
Glg1	32.5814	0.0447673	0.14853	0.301403	0.763108	0.990511	L2 IT Ent Glut	PND5_Males_PND5_Females
Katnb1	4.72447	0.165345	0.363845	0.454437	0.649514	0.988159	L2 IT Ent Glut	PND5_Males_PND5_Females
Samd1	1.09742	0.691695	0.887817	0.779097	0.435923	0.966003	L2 IT Ent Glut	PND5_Males_PND5_Females
Rnf150	38.6911	-0.286038	0.136638	-2.0934	0.0363138	0.926957	L2 IT Ent Glut	PND5_Males_PND5_Females
Zc3h18	11.2668	-0.254493	0.234964	-1.08312	0.278757	0.954166	L2 IT Ent Glut	PND5_Males_PND5_Females
Nr3c2	43.5588	-0.215648	0.12824	-1.6816	0.092647	0.926957	L2 IT Ent Glut	PND5_Males_PND5_Females
Prkaca	3.48484	-0.00338611	0.428849	-0.00789579	0.9937	0.999471	L2 IT Ent Glut	PND5_Males_PND5_Females
Fto	60.1116	0.06522	0.116125	0.561636	0.574364	0.979786	L2 IT Ent Glut	PND5_Males_PND5_Females
Dhodh	3.31518	-0.423368	0.423595	-0.999465	0.31757	0.95843	L2 IT Ent Glut	PND5_Males_PND5_Females
Slc10a7	8.99896	0.228002	0.263324	0.865859	0.386567	0.961975	L2 IT Ent Glut	PND5_Males_PND5_Females
Anapc10	6.32487	0.253251	0.332004	0.762793	0.445587	0.966003	L2 IT Ent Glut	PND5_Males_PND5_Females
Abce1	15.7033	0.285119	0.207881	1.37155	0.170204	0.936979	L2 IT Ent Glut	PND5_Males_PND5_Females
Tsnax	3.1033	0.0965882	0.432925	0.223106	0.823453	0.993003	L2 IT Ent Glut	PND5_Males_PND5_Females
Phaf1	13.3205	0.0173026	0.225338	0.0767852	0.938794	0.993041	L2 IT Ent Glut	PND5_Males_PND5_Females
Zfp423	9.57879	-0.315267	0.25374	-1.24248	0.214059	0.937021	L2 IT Ent Glut	PND5_Males_PND5_Females
Cmc2	0.923163	-0.227179	0.848976	-0.267592	0.789013	0.993003	L2 IT Ent Glut	PND5_Males_PND5_Females
Sntb2	3.91964	0.0768524	0.425448	0.180639	0.856651	0.993003	L2 IT Ent Glut	PND5_Males_PND5_Females
Hsbp1	1.60456	-0.113555	0.622365	-0.182457	0.855224	0.993003	L2 IT Ent Glut	PND5_Males_PND5_Females
Coq9	7.07426	0.369404	0.299394	1.23384	0.217264	0.938493	L2 IT Ent Glut	PND5_Males_PND5_Females
Gfod2	22.7408	0.0868499	0.1799	0.482767	0.629261	0.985613	L2 IT Ent Glut	PND5_Males_PND5_Females
Rpgrip1l	26.4304	0.0980131	0.170098	0.576216	0.564469	0.97862	L2 IT Ent Glut	PND5_Males_PND5_Females
Brme1	3.57629	0.0285891	0.426096	0.0670955	0.946506	0.993133	L2 IT Ent Glut	PND5_Males_PND5_Females
Banp	17.6488	0.312425	0.197369	1.58295	0.113433	0.936979	L2 IT Ent Glut	PND5_Males_PND5_Females
Atmin	2.39121	0.406763	0.499306	0.814657	0.415268	0.964169	L2 IT Ent Glut	PND5_Males_PND5_Females
C19h16orf46	1.99614	0.155361	0.531452	0.292332	0.770032	0.991892	L2 IT Ent Glut	PND5_Males_PND5_Females
Cc2d1a	8.68329	0.47599	0.276566	1.72107	0.0852377	0.926957	L2 IT Ent Glut	PND5_Males_PND5_Females
Gas8	5.94987	-0.121103	0.329751	-0.367255	0.713429	0.988305	L2 IT Ent Glut	PND5_Males_PND5_Females
Zfp330	5.17315	0.0448613	0.351695	0.127558	0.898499	0.993003	L2 IT Ent Glut	PND5_Males_PND5_Females
Tubb3	26.0086	0.00653427	0.168305	0.0388239	0.969031	0.996989	L2 IT Ent Glut	PND5_Males_PND5_Females
Zfp827	13.3689	0.374864	0.222827	1.68231	0.0925092	0.926957	L2 IT Ent Glut	PND5_Males_PND5_Females
Cmip	50.5166	-0.0565858	0.120618	-0.469131	0.638976	0.985613	L2 IT Ent Glut	PND5_Males_PND5_Females
Zfp821	29.2455	0.00697685	0.157631	0.0442606	0.964697	0.996365	L2 IT Ent Glut	PND5_Males_PND5_Females
Pgbd5	5.29255	-0.370682	0.364965	-1.01566	0.30979	0.956487	L2 IT Ent Glut	PND5_Males_PND5_Females
Usp10	9.62629	0.31465	0.262616	1.19814	0.230862	0.942026	L2 IT Ent Glut	PND5_Males_PND5_Females
Phkb	11.2286	0.284632	0.242792	1.17233	0.241064	0.944939	L2 IT Ent Glut	PND5_Males_PND5_Females
Pla2g15	1.93096	-0.96533	0.592715	-1.62866	0.103386	0.936839	L2 IT Ent Glut	PND5_Males_PND5_Females
Slc35f3	11.1142	-0.48903	0.242432	-2.01719	0.0436758	0.926957	L2 IT Ent Glut	PND5_Males_PND5_Females
Arhgap10	17.9053	-0.0646193	0.193619	-0.333745	0.738572	0.988305	L2 IT Ent Glut	PND5_Males_PND5_Females
Acsf3	1.43826	-0.622655	0.658873	-0.94503	0.344644	0.960217	L2 IT Ent Glut	PND5_Males_PND5_Females
Cog2	8.49324	0.131167	0.276733	0.473984	0.635511	0.985613	L2 IT Ent Glut	PND5_Males_PND5_Females
Gipc1	5.4329	-0.0360728	0.332942	-0.108346	0.913721	0.993003	L2 IT Ent Glut	PND5_Males_PND5_Females
Matcap1	14.9874	0.0258026	0.214085	0.120525	0.904067	0.993003	L2 IT Ent Glut	PND5_Males_PND5_Females
Trim67	8.7574	0.302935	0.269879	1.12249	0.261656	0.949854	L2 IT Ent Glut	PND5_Males_PND5_Females
Mmaa	11.8141	-0.216503	0.236902	-0.913893	0.360773	0.96121	L2 IT Ent Glut	PND5_Males_PND5_Females
St3gal2	2.16102	-0.69854	0.529989	-1.31803	0.187494	0.936979	L2 IT Ent Glut	PND5_Males_PND5_Females
Cdyl2	15.9575	-0.0482202	0.206265	-0.233778	0.815158	0.993003	L2 IT Ent Glut	PND5_Males_PND5_Females
Nfat5	49.2131	-0.225888	0.123026	-1.8361	0.0663435	0.926957	L2 IT Ent Glut	PND5_Males_PND5_Females
N4bp1	15.0213	-0.0592555	0.211529	-0.280129	0.779379	0.993003	L2 IT Ent Glut	PND5_Males_PND5_Females
E2f4	3.89009	0.0314069	0.392856	0.079945	0.936281	0.993041	L2 IT Ent Glut	PND5_Males_PND5_Females
Mvd	1.19443	-0.107174	0.697856	-0.153577	0.877944	0.993003	L2 IT Ent Glut	PND5_Males_PND5_Females
Heatr3	10.4623	-0.0580238	0.249748	-0.23233	0.816282	0.993003	L2 IT Ent Glut	PND5_Males_PND5_Females
Ddx19a	3.89829	0.241114	0.410609	0.58721	0.557063	0.978192	L2 IT Ent Glut	PND5_Males_PND5_Females
Tmem208	7.00212	0.164762	0.3022	0.545208	0.58561	0.982354	L2 IT Ent Glut	PND5_Males_PND5_Females
Rbmxl1	5.40169	0.0625844	0.349401	0.179119	0.857844	0.993003	L2 IT Ent Glut	PND5_Males_PND5_Females
Vps9d1	43.6116	0.102227	0.127855	0.799558	0.423967	0.964711	L2 IT Ent Glut	PND5_Males_PND5_Females
Rfwd3	2.54217	0.622139	0.490204	1.26914	0.20439	0.936979	L2 IT Ent Glut	PND5_Males_PND5_Females
Nae1	14.51	0.078443	0.220242	0.356167	0.721716	0.988305	L2 IT Ent Glut	PND5_Males_PND5_Females
Elmo3	0.511698	1.0501	1.06347	0.987429	0.323433	0.95843	L2 IT Ent Glut	PND5_Males_PND5_Females
C19h1orf198	1.83732	0.238303	0.555135	0.42927	0.667727	0.988305	L2 IT Ent Glut	PND5_Males_PND5_Females
Zfp276	1.12325	0.915896	0.785052	1.16667	0.243344	0.944939	L2 IT Ent Glut	PND5_Males_PND5_Females
Gab1	0.880938	-0.0487324	0.77782	-0.0626526	0.950043	0.993328	L2 IT Ent Glut	PND5_Males_PND5_Females
Ddx19b	5.431	0.542129	0.356492	1.52073	0.128327	0.936979	L2 IT Ent Glut	PND5_Males_PND5_Females
Fanca	1.64848	-0.514945	0.607677	-0.8474	0.396772	0.964083	L2 IT Ent Glut	PND5_Males_PND5_Females
Aars1	7.62314	0.409646	0.295748	1.38512	0.166016	0.936979	L2 IT Ent Glut	PND5_Males_PND5_Females
Jph3	6.93319	0.118738	0.312469	0.379998	0.703947	0.988305	L2 IT Ent Glut	PND5_Males_PND5_Females
Cnep1r1	12.4042	-0.216131	0.229425	-0.942055	0.346164	0.960662	L2 IT Ent Glut	PND5_Males_PND5_Females
Tbc1d9	14.6018	-0.307892	0.225838	-1.36333	0.172778	0.936979	L2 IT Ent Glut	PND5_Males_PND5_Females
Fbxo31	2.1795	-0.39292	0.516657	-0.760505	0.446953	0.966003	L2 IT Ent Glut	PND5_Males_PND5_Females
Spire2	8.16002	0.385494	0.281207	1.37086	0.170419	0.936979	L2 IT Ent Glut	PND5_Males_PND5_Females
Terb1	2.20642	0.14789	0.517449	0.285805	0.775027	0.992213	L2 IT Ent Glut	PND5_Males_PND5_Females
Itfg1	31.5531	0.068374	0.149982	0.455881	0.648475	0.988159	L2 IT Ent Glut	PND5_Males_PND5_Females
Vps4a	7.30296	-0.00389341	0.297743	-0.0130764	0.989567	0.999362	L2 IT Ent Glut	PND5_Males_PND5_Females
Zfp791	0.518677	-0.176056	0.938983	-0.187497	0.851271	0.993003	L2 IT Ent Glut	PND5_Males_PND5_Females
Rab4a	5.689	0.109238	0.335131	0.325955	0.744458	0.989345	L2 IT Ent Glut	PND5_Males_PND5_Females
Ist1	20.8479	-0.0412817	0.185296	-0.222788	0.823701	0.993003	L2 IT Ent Glut	PND5_Males_PND5_Females
Gpt2	6.69888	0.0377018	0.306025	0.123198	0.90195	0.993003	L2 IT Ent Glut	PND5_Males_PND5_Females
RGD1304884	2.20409	0.137483	0.53561	0.256684	0.797422	0.993003	L2 IT Ent Glut	PND5_Males_PND5_Females
Fhod1	0.45628	0.662271	1.06204	0.623581	0.532903	0.978192	L2 IT Ent Glut	PND5_Males_PND5_Females
Ccsap	2.34865	0.317507	0.551399	0.575821	0.564736	0.97862	L2 IT Ent Glut	PND5_Males_PND5_Females
Map10	0.563228	0.21862	1.00055	0.2185	0.82704	0.993003	L2 IT Ent Glut	PND5_Males_PND5_Females
Zfpm1	1.6651	1.32267	0.630157	2.09895	0.0358217	0.926957	L2 IT Ent Glut	PND5_Males_PND5_Females
Chmp1a	2.59931	0.898945	0.493257	1.82247	0.0683843	0.926957	L2 IT Ent Glut	PND5_Males_PND5_Females
Adgrl1	20.1666	-0.176767	0.186177	-0.949458	0.342388	0.960217	L2 IT Ent Glut	PND5_Males_PND5_Females
Lrrc29	10.1078	0.00830697	0.252841	0.0328546	0.973791	0.997816	L2 IT Ent Glut	PND5_Males_PND5_Females
Exoc8	1.02296	-0.21907	0.758411	-0.288854	0.772693	0.992156	L2 IT Ent Glut	PND5_Males_PND5_Females
Setsip	0.860587	-0.563154	0.872139	-0.645716	0.518463	0.973591	L2 IT Ent Glut	PND5_Males_PND5_Females
Kars1	2.50986	-0.519361	0.548953	-0.946094	0.344101	0.960217	L2 IT Ent Glut	PND5_Males_PND5_Females
AABR07043115.1	0.654268	1.61481	1.18638	1.36113	0.173472	0.936979	L2 IT Ent Glut	PND5_Males_PND5_Females
Orc6	3.23651	-0.158369	0.447654	-0.353775	0.723508	0.988305	L2 IT Ent Glut	PND5_Males_PND5_Females
Rhou	5.91609	-0.134101	0.330686	-0.405524	0.685092	0.988305	L2 IT Ent Glut	PND5_Males_PND5_Females
Vps35	17.2839	-0.157716	0.196209	-0.803819	0.421501	0.964433	L2 IT Ent Glut	PND5_Males_PND5_Females
Terf2ip	0.989735	-0.376465	0.801589	-0.469649	0.638606	0.985613	L2 IT Ent Glut	PND5_Males_PND5_Females
Carmil2	2.04533	-0.238388	0.535165	-0.445447	0.655996	0.988305	L2 IT Ent Glut	PND5_Males_PND5_Females
Spata33	2.19997	-0.122477	0.512363	-0.239043	0.811073	0.993003	L2 IT Ent Glut	PND5_Males_PND5_Females
Pdf	0.395339	-1.35354	1.25017	-1.08269	0.278947	0.954166	L2 IT Ent Glut	PND5_Males_PND5_Females
Cog8	2.79199	-0.216291	0.444369	-0.486738	0.626444	0.985613	L2 IT Ent Glut	PND5_Males_PND5_Females
Nip7	2.56035	0.943396	0.502769	1.8764	0.0606003	0.926957	L2 IT Ent Glut	PND5_Males_PND5_Females
Cdk10	16.4197	0.567674	0.211186	2.68802	0.00718762	0.715317	L2 IT Ent Glut	PND5_Males_PND5_Females
Mri1	1.3773	-0.0516056	0.686616	-0.0751594	0.940088	0.993041	L2 IT Ent Glut	PND5_Males_PND5_Females
Cotl1	3.22765	0.0197118	0.450165	0.043788	0.965073	0.996365	L2 IT Ent Glut	PND5_Males_PND5_Females
Inpp4b	7.10766	-0.416576	0.301413	-1.38207	0.166949	0.936979	L2 IT Ent Glut	PND5_Males_PND5_Females
Arv1	7.76526	0.328071	0.288768	1.1361	0.255913	0.94903	L2 IT Ent Glut	PND5_Males_PND5_Females
Acd	3.97763	-0.272871	0.407319	-0.66992	0.502909	0.973591	L2 IT Ent Glut	PND5_Males_PND5_Females
Cdh8	239.946	-0.0728788	0.080587	-0.904349	0.36581	0.96121	L2 IT Ent Glut	PND5_Males_PND5_Females
Smad1	3.54867	0.207003	0.420346	0.492459	0.622395	0.985613	L2 IT Ent Glut	PND5_Males_PND5_Females
Spata2L	3.80718	0.35225	0.424087	0.83061	0.406194	0.964169	L2 IT Ent Glut	PND5_Males_PND5_Females
LOC288913	0.628436	1.16125	1.03124	1.12606	0.260139	0.949854	L2 IT Ent Glut	PND5_Males_PND5_Females
C19h1orf131	6.57982	-0.0190458	0.315012	-0.0604606	0.951789	0.993833	L2 IT Ent Glut	PND5_Males_PND5_Females
Zdhhc1	2.0461	-0.376071	0.522876	-0.719236	0.471996	0.968255	L2 IT Ent Glut	PND5_Males_PND5_Females
Gnpat	6.16899	-0.0630134	0.318629	-0.197764	0.84323	0.993003	L2 IT Ent Glut	PND5_Males_PND5_Females
Snx20	0.72713	0.0447824	0.933656	0.0479645	0.961744	0.995298	L2 IT Ent Glut	PND5_Males_PND5_Females
Brd7	16.6241	-0.224506	0.20464	-1.09708	0.272608	0.954166	L2 IT Ent Glut	PND5_Males_PND5_Females
Gabarapl3	1.80827	0.232184	0.596579	0.389192	0.697134	0.988305	L2 IT Ent Glut	PND5_Males_PND5_Females
Taf5l	1.40983	0.318714	0.723972	0.440229	0.659771	0.988305	L2 IT Ent Glut	PND5_Males_PND5_Females
Sprtn	1.71229	-0.978237	0.630296	-1.55203	0.120656	0.936979	L2 IT Ent Glut	PND5_Males_PND5_Females
Adcy7	0.540682	0.645309	1.07486	0.600365	0.548263	0.978192	L2 IT Ent Glut	PND5_Males_PND5_Females
Nfix	45.2554	-0.247478	0.126075	-1.96294	0.0496532	0.926957	L2 IT Ent Glut	PND5_Males_PND5_Females
Urb2	1.12878	-1.38471	0.821204	-1.68619	0.0917588	0.926957	L2 IT Ent Glut	PND5_Males_PND5_Females
Tango6	7.37022	-0.109426	0.286206	-0.382334	0.702214	0.988305	L2 IT Ent Glut	PND5_Males_PND5_Females
Sdr42e1	0.353206	0.0290771	1.26706	0.0229484	0.981691	0.999187	L2 IT Ent Glut	PND5_Males_PND5_Females
Bcar1	2.69722	0.104214	0.463309	0.224935	0.82203	0.993003	L2 IT Ent Glut	PND5_Males_PND5_Females
Csnk2a2	22.1067	0.276767	0.182194	1.51908	0.128742	0.936979	L2 IT Ent Glut	PND5_Males_PND5_Females
Nutf2	5.78398	-0.308152	0.340937	-0.90384	0.36608	0.96121	L2 IT Ent Glut	PND5_Males_PND5_Females
Adat1	4.73098	0.491584	0.375424	1.30941	0.190396	0.936979	L2 IT Ent Glut	PND5_Males_PND5_Females
Cbfb	6.1476	-0.306672	0.336766	-0.910638	0.362486	0.96121	L2 IT Ent Glut	PND5_Males_PND5_Females
Has3	0.949962	0.105	0.802975	0.130764	0.895962	0.993003	L2 IT Ent Glut	PND5_Males_PND5_Females
Edc4	6.39834	0.00689454	0.323829	0.0212907	0.983014	0.999187	L2 IT Ent Glut	PND5_Males_PND5_Females
Chtf8	2.1414	-0.456221	0.504401	-0.904481	0.365741	0.96121	L2 IT Ent Glut	PND5_Males_PND5_Females
Adamts18	12.1794	-0.273199	0.243329	-1.12276	0.261541	0.949854	L2 IT Ent Glut	PND5_Males_PND5_Females
Trmt1	7.46863	-0.309087	0.287536	-1.07495	0.282397	0.954166	L2 IT Ent Glut	PND5_Males_PND5_Females
Cpne7	3.17019	-0.280076	0.432085	-0.648197	0.516857	0.973591	L2 IT Ent Glut	PND5_Males_PND5_Females
Pskh1	4.27022	-0.206814	0.381204	-0.542529	0.587454	0.982414	L2 IT Ent Glut	PND5_Males_PND5_Females
Nob1	8.30766	0.104017	0.285284	0.36461	0.715403	0.988305	L2 IT Ent Glut	PND5_Males_PND5_Females
Utp4	5.33898	0.0976088	0.347139	0.281181	0.778572	0.993003	L2 IT Ent Glut	PND5_Males_PND5_Females
Ankrd11	48.3319	0.110454	0.123123	0.8971	0.369665	0.961715	L2 IT Ent Glut	PND5_Males_PND5_Females
Ctrl	1.2292	-0.581335	0.740448	-0.785113	0.432387	0.966003	L2 IT Ent Glut	PND5_Males_PND5_Females
Abcb10	2.41101	-0.285447	0.504103	-0.566247	0.571226	0.97862	L2 IT Ent Glut	PND5_Males_PND5_Females
Wwp2	14.0282	-0.0528991	0.219663	-0.24082	0.809695	0.993003	L2 IT Ent Glut	PND5_Males_PND5_Females
Slc9a5	7.49195	-0.458589	0.302541	-1.51579	0.129572	0.936979	L2 IT Ent Glut	PND5_Males_PND5_Females
Man2b1	3.50184	0.598681	0.412153	1.45257	0.146344	0.936979	L2 IT Ent Glut	PND5_Males_PND5_Females
Rspry1	9.39204	0.0379116	0.258828	0.146474	0.883547	0.993003	L2 IT Ent Glut	PND5_Males_PND5_Females
Necab2	2.1896	-0.62867	0.54071	-1.16268	0.244961	0.944939	L2 IT Ent Glut	PND5_Males_PND5_Females
Kcnk1	2.70281	-0.60556	0.488442	-1.23978	0.215057	0.937207	L2 IT Ent Glut	PND5_Males_PND5_Females
Psme3ip1	3.69615	0.0939188	0.402857	0.233132	0.815659	0.993003	L2 IT Ent Glut	PND5_Males_PND5_Females
Large1	108.489	-0.17514	0.0992407	-1.7648	0.0775975	0.926957	L2 IT Ent Glut	PND5_Males_PND5_Females
Slc38a8	0.585362	0.338584	0.969293	0.34931	0.726856	0.988305	L2 IT Ent Glut	PND5_Males_PND5_Females
Sipa1l2	6.85688	0.0242209	0.31484	0.0769309	0.938679	0.993041	L2 IT Ent Glut	PND5_Males_PND5_Females
Nacc1	2.47995	0.258034	0.507569	0.508373	0.611192	0.985482	L2 IT Ent Glut	PND5_Males_PND5_Females
Nanos3	1.08657	-1.20729	0.772585	-1.56266	0.118132	0.936979	L2 IT Ent Glut	PND5_Males_PND5_Females
Mlycd	2.33597	-0.603407	0.5089	-1.18571	0.235737	0.942066	L2 IT Ent Glut	PND5_Males_PND5_Females
Atp6v0d1	9.15402	-0.0653666	0.271002	-0.241203	0.809397	0.993003	L2 IT Ent Glut	PND5_Males_PND5_Females
Otud4	14.0218	-0.136898	0.217976	-0.628038	0.529979	0.976853	L2 IT Ent Glut	PND5_Males_PND5_Females
Cyld	17.4303	-0.459665	0.196063	-2.34448	0.0190536	0.879056	L2 IT Ent Glut	PND5_Males_PND5_Females
Syce1l	0.660044	-0.568978	0.948897	-0.599621	0.548759	0.978192	L2 IT Ent Glut	PND5_Males_PND5_Females
Wdr83	1.1288	-0.141044	0.748	-0.188561	0.850437	0.993003	L2 IT Ent Glut	PND5_Males_PND5_Females
Zdhhc7	4.07903	-0.23593	0.401818	-0.587156	0.557099	0.978192	L2 IT Ent Glut	PND5_Males_PND5_Females
Dhps	2.03719	0.225699	0.522261	0.432158	0.665627	0.988305	L2 IT Ent Glut	PND5_Males_PND5_Females
Fbxw9	5.08475	-0.0349612	0.355844	-0.0982487	0.921735	0.993003	L2 IT Ent Glut	PND5_Males_PND5_Females
Zfp1	14.786	0.0473433	0.219326	0.215858	0.829098	0.993003	L2 IT Ent Glut	PND5_Males_PND5_Females
Nkd1	1.17812	0.707497	0.793347	0.891787	0.372507	0.961715	L2 IT Ent Glut	PND5_Males_PND5_Females
Ranbp10	15.1666	-0.224541	0.214327	-1.04766	0.294797	0.955515	L2 IT Ent Glut	PND5_Males_PND5_Females
Bean1	4.28224	0.0569484	0.380642	0.149612	0.881071	0.993003	L2 IT Ent Glut	PND5_Males_PND5_Females
Tnpo2	4.93334	-0.0877499	0.357013	-0.245789	0.805846	0.993003	L2 IT Ent Glut	PND5_Males_PND5_Females
Pdp2	0.493988	-0.57077	1.13713	-0.501937	0.615712	0.985482	L2 IT Ent Glut	PND5_Males_PND5_Females
Slc7a6	8.35324	0.0961529	0.273812	0.351164	0.725465	0.988305	L2 IT Ent Glut	PND5_Males_PND5_Females
Slc7a6os	2.42435	0.359346	0.49881	0.720407	0.471274	0.968255	L2 IT Ent Glut	PND5_Males_PND5_Females
Cnot1	18.1972	0.161394	0.194722	0.828846	0.407192	0.964169	L2 IT Ent Glut	PND5_Males_PND5_Females
Pard3	53.2666	-0.305618	0.122453	-2.4958	0.0125672	0.825779	L2 IT Ent Glut	PND5_Males_PND5_Females
Hydin	3.47222	0.0497721	0.41792	0.119095	0.9052	0.993003	L2 IT Ent Glut	PND5_Males_PND5_Females
Tk2	3.02321	-0.0242162	0.440563	-0.0549666	0.956165	0.994061	L2 IT Ent Glut	PND5_Males_PND5_Females
Dhx38	1.94677	-0.334776	0.577073	-0.580127	0.561829	0.978496	L2 IT Ent Glut	PND5_Males_PND5_Females
Prmt7	8.50781	-0.170016	0.269921	-0.629872	0.528778	0.97613	L2 IT Ent Glut	PND5_Males_PND5_Females
Ciao2b	1.00973	-1.33423	0.924057	-1.44388	0.148773	0.936979	L2 IT Ent Glut	PND5_Males_PND5_Females
Txnl4b	1.49597	0.505341	0.67466	0.749031	0.453839	0.966003	L2 IT Ent Glut	PND5_Males_PND5_Females
Mphosph6	1.65575	0.779291	0.625039	1.24679	0.212475	0.937021	L2 IT Ent Glut	PND5_Males_PND5_Females
Zfp90	13.5939	0.0372151	0.22596	0.164698	0.869182	0.993003	L2 IT Ent Glut	PND5_Males_PND5_Females
Calr	6.82681	0.38836	0.314181	1.2361	0.216421	0.938493	L2 IT Ent Glut	PND5_Males_PND5_Females
Smpd3	32.2873	-0.027683	0.147163	-0.188111	0.85079	0.993003	L2 IT Ent Glut	PND5_Males_PND5_Females
AABR07042733.2	7.53	0.475658	0.293461	1.62085	0.105049	0.936979	L2 IT Ent Glut	PND5_Males_PND5_Females
Nup133	3.6828	-0.130759	0.41552	-0.314689	0.752998	0.990112	L2 IT Ent Glut	PND5_Males_PND5_Females
Rad23a	1.3892	0.269156	0.676724	0.397734	0.690827	0.988305	L2 IT Ent Glut	PND5_Males_PND5_Females
Setd6	0.767296	0.260574	0.872757	0.298564	0.765272	0.990511	L2 IT Ent Glut	PND5_Males_PND5_Females
Dbndd1	3.29765	-0.121985	0.411712	-0.296287	0.767011	0.990857	L2 IT Ent Glut	PND5_Males_PND5_Females
Cbfa2t3	2.01316	-1.1165	0.565867	-1.97308	0.0484863	0.926957	L2 IT Ent Glut	PND5_Males_PND5_Females
Vac14	7.88244	-0.379933	0.287426	-1.32185	0.18622	0.936979	L2 IT Ent Glut	PND5_Males_PND5_Females
Dnaja2	19.724	0.273804	0.190243	1.43923	0.150086	0.936979	L2 IT Ent Glut	PND5_Males_PND5_Females
Afg3l1	1.82414	0.933492	0.580191	1.60894	0.107629	0.936979	L2 IT Ent Glut	PND5_Males_PND5_Females
Ripor1	5.00961	-0.230959	0.362821	-0.636566	0.524408	0.975166	L2 IT Ent Glut	PND5_Males_PND5_Females
Mbtps1	6.95232	-0.17382	0.305894	-0.568237	0.569874	0.97862	L2 IT Ent Glut	PND5_Males_PND5_Females
Ndrg4	24.8935	-0.215491	0.174749	-1.23315	0.217521	0.938493	L2 IT Ent Glut	PND5_Males_PND5_Females
Tcf25	52.0875	-0.0554351	0.119538	-0.463744	0.642831	0.98792	L2 IT Ent Glut	PND5_Males_PND5_Females
Cyb5b	14.3977	-0.0316738	0.21516	-0.14721	0.882966	0.993003	L2 IT Ent Glut	PND5_Males_PND5_Females
Cntnap4	56.9937	-0.154785	0.121505	-1.2739	0.2027	0.936979	L2 IT Ent Glut	PND5_Males_PND5_Females
Pcnx2	19.1199	-0.0220307	0.189962	-0.115974	0.907673	0.993003	L2 IT Ent Glut	PND5_Males_PND5_Females
Ddx39a	4.85931	0.0189723	0.34339	0.05525	0.955939	0.994061	L2 IT Ent Glut	PND5_Males_PND5_Females
Irf2bp2	1.75434	-0.00927796	0.625474	-0.0148335	0.988165	0.999283	L2 IT Ent Glut	PND5_Males_PND5_Females
Tecr	24.0815	0.12189	0.176056	0.692338	0.488725	0.970879	L2 IT Ent Glut	PND5_Males_PND5_Females
Ctcf	15.5874	0.0488362	0.210182	0.232353	0.816264	0.993003	L2 IT Ent Glut	PND5_Males_PND5_Females
Nrp1	169.189	-0.289156	0.0850658	-3.3992	0.000675833	0.381953	L2 IT Ent Glut	PND5_Males_PND5_Females
Pkn1	12.3627	-0.170853	0.22708	-0.75239	0.451817	0.966003	L2 IT Ent Glut	PND5_Males_PND5_Females
Def8	3.01588	-0.695358	0.442778	-1.57044	0.116312	0.936979	L2 IT Ent Glut	PND5_Males_PND5_Females
Coa6	2.51525	-0.255222	0.485444	-0.525749	0.599063	0.984581	L2 IT Ent Glut	PND5_Males_PND5_Females
Tarbp1	8.53885	-0.0215819	0.271531	-0.079482	0.936649	0.993041	L2 IT Ent Glut	PND5_Males_PND5_Females
Cmtr2	1.78106	0.909497	0.665305	1.36704	0.171614	0.936979	L2 IT Ent Glut	PND5_Males_PND5_Females
RGD1308706	4.64304	-0.128733	0.368647	-0.349203	0.726937	0.988305	L2 IT Ent Glut	PND5_Males_PND5_Females
Tomm20	2.48571	-0.276462	0.504499	-0.547993	0.583697	0.982354	L2 IT Ent Glut	PND5_Males_PND5_Females
Sf3b3	11.7979	-0.299856	0.235602	-1.27272	0.203117	0.936979	L2 IT Ent Glut	PND5_Males_PND5_Females
Siah1	13.0835	0.338566	0.224902	1.50539	0.132223	0.936979	L2 IT Ent Glut	PND5_Males_PND5_Females
Cog4	10.2061	0.30947	0.262159	1.18047	0.237815	0.942309	L2 IT Ent Glut	PND5_Males_PND5_Females
Galnt2	15.8108	0.0723849	0.209626	0.345305	0.729865	0.988305	L2 IT Ent Glut	PND5_Males_PND5_Females
Fcsk	0.707216	-0.0129435	1.04094	-0.0124345	0.990079	0.999386	L2 IT Ent Glut	PND5_Males_PND5_Females
Usp38	5.18926	-0.215743	0.353159	-0.610893	0.54127	0.978192	L2 IT Ent Glut	PND5_Males_PND5_Females
Disc1	3.67235	-0.301503	0.402343	-0.749369	0.453635	0.966003	L2 IT Ent Glut	PND5_Males_PND5_Females
Rbm34	7.55405	0.400925	0.297023	1.34981	0.177076	0.936979	L2 IT Ent Glut	PND5_Males_PND5_Females
Zfhx3	0.472053	0.789567	1.03784	0.760782	0.446787	0.966003	L2 IT Ent Glut	PND5_Males_PND5_Females
Lonp2	22.1208	0.0262621	0.182342	0.144027	0.885479	0.993003	L2 IT Ent Glut	PND5_Males_PND5_Females
Spg7	7.92095	0.278299	0.286336	0.971932	0.331084	0.958773	L2 IT Ent Glut	PND5_Males_PND5_Females
Gan	3.65438	-0.0606966	0.422044	-0.143816	0.885646	0.993003	L2 IT Ent Glut	PND5_Males_PND5_Females
Tox3	12.7313	0.0521117	0.233352	0.223318	0.823288	0.993003	L2 IT Ent Glut	PND5_Males_PND5_Females
Hsdl1	2.5231	-0.587214	0.506503	-1.15935	0.246313	0.944939	L2 IT Ent Glut	PND5_Males_PND5_Females
Znrf1	32.6666	0.287376	0.147567	1.94743	0.0514832	0.926957	L2 IT Ent Glut	PND5_Males_PND5_Females
Tmem184c	2.37499	0.328912	0.499377	0.658645	0.510124	0.973591	L2 IT Ent Glut	PND5_Males_PND5_Females
Cfdp1	34.176	0.0726767	0.142534	0.50989	0.610129	0.985482	L2 IT Ent Glut	PND5_Males_PND5_Females
Dnaaf1	1.73833	0.310146	0.589022	0.526544	0.59851	0.984581	L2 IT Ent Glut	PND5_Males_PND5_Females
Prmt9	6.45468	-0.560771	0.322358	-1.73959	0.0819307	0.926957	L2 IT Ent Glut	PND5_Males_PND5_Females
Arl2bp	7.22726	0.113548	0.306496	0.37047	0.711032	0.988305	L2 IT Ent Glut	PND5_Males_PND5_Females
Taf1c	1.07192	-0.0340958	0.705259	-0.0483451	0.961441	0.995215	L2 IT Ent Glut	PND5_Males_PND5_Females
Ap1g1	22.9998	-0.114139	0.177522	-0.642957	0.520252	0.973591	L2 IT Ent Glut	PND5_Males_PND5_Females
LOC103690393	0.916486	0.0712813	0.919477	0.0775237	0.938207	0.993041	L2 IT Ent Glut	PND5_Males_PND5_Females
Ldhd	0.635314	1.08258	1.11122	0.974219	0.329948	0.958773	L2 IT Ent Glut	PND5_Males_PND5_Females
Slc7a5	3.98198	0.0695487	0.398568	0.174496	0.861475	0.993003	L2 IT Ent Glut	PND5_Males_PND5_Females
Cx3cl1	2.03361	0.494208	0.564414	0.875613	0.38124	0.96176	L2 IT Ent Glut	PND5_Males_PND5_Females
Rnf166	0.963932	-0.351816	0.816193	-0.431045	0.666436	0.988305	L2 IT Ent Glut	PND5_Males_PND5_Females
Ctu2	1.06893	0.240051	0.783341	0.306446	0.759265	0.990112	L2 IT Ent Glut	PND5_Males_PND5_Females
Vat1l	4.70336	0.221244	0.362464	0.610389	0.541604	0.978192	L2 IT Ent Glut	PND5_Males_PND5_Females
Calb2	1.64056	0.136405	0.604091	0.225803	0.821355	0.993003	L2 IT Ent Glut	PND5_Males_PND5_Females
Ccdc113	0.779887	1.29439	0.911453	1.42013	0.155568	0.936979	L2 IT Ent Glut	PND5_Males_PND5_Females
Phlpp2	19.2987	0.0689595	0.18996	0.363021	0.716589	0.988305	L2 IT Ent Glut	PND5_Males_PND5_Females
Klhdc4	3.42603	-0.0232549	0.430199	-0.0540561	0.95689	0.994107	L2 IT Ent Glut	PND5_Males_PND5_Females
Itgb1	29.0867	-0.027166	0.159837	-0.169961	0.865041	0.993003	L2 IT Ent Glut	PND5_Males_PND5_Females
Adgrg1	4.70414	-0.058367	0.366653	-0.159189	0.87352	0.993003	L2 IT Ent Glut	PND5_Males_PND5_Females
Cacna1a	160.1	0.00704137	0.0860611	0.0818183	0.934791	0.993041	L2 IT Ent Glut	PND5_Males_PND5_Females
Wdr59	8.853	0.569839	0.275707	2.06683	0.0387503	0.926957	L2 IT Ent Glut	PND5_Males_PND5_Females
Trir	1.97573	-1.36064	0.597465	-2.27736	0.0227645	0.908718	L2 IT Ent Glut	PND5_Males_PND5_Females
Slc38a7	7.09092	0.320848	0.302208	1.06168	0.288381	0.955473	L2 IT Ent Glut	PND5_Males_PND5_Females
Get3	2.64181	0.0353216	0.485809	0.0727067	0.942039	0.993041	L2 IT Ent Glut	PND5_Males_PND5_Females
Cmtm4	16.287	-0.127231	0.201801	-0.630476	0.528383	0.976111	L2 IT Ent Glut	PND5_Males_PND5_Females
Terf2	5.52679	-0.130622	0.335592	-0.389229	0.697107	0.988305	L2 IT Ent Glut	PND5_Males_PND5_Females
Hook2	22.2565	0.105375	0.185767	0.567241	0.570551	0.97862	L2 IT Ent Glut	PND5_Males_PND5_Females
Cmtm3	0.907537	-1.1019	0.857224	-1.28543	0.198642	0.936979	L2 IT Ent Glut	PND5_Males_PND5_Females
Nfatc3	9.28788	-0.4968	0.274079	-1.81262	0.0698905	0.926957	L2 IT Ent Glut	PND5_Males_PND5_Females
Prdx2	5.70102	0.419995	0.337096	1.24592	0.212794	0.937021	L2 IT Ent Glut	PND5_Males_PND5_Females
Rtbdn	1.92593	0.49094	0.556449	0.882273	0.377629	0.96176	L2 IT Ent Glut	PND5_Males_PND5_Females
MAST1	26.4641	0.227303	0.16921	1.34332	0.179169	0.936979	L2 IT Ent Glut	PND5_Males_PND5_Females
Gse1	13.4531	0.144965	0.221133	0.655556	0.51211	0.973591	L2 IT Ent Glut	PND5_Males_PND5_Females
Wwox	37.0626	0.0172283	0.14047	0.122648	0.902386	0.993003	L2 IT Ent Glut	PND5_Males_PND5_Females
Tmem231	1.03853	-1.46749	0.848314	-1.72989	0.0836494	0.926957	L2 IT Ent Glut	PND5_Males_PND5_Females
Galns	5.13488	0.0283594	0.356657	0.0795143	0.936624	0.993041	L2 IT Ent Glut	PND5_Males_PND5_Females
Hmgxb4	9.63452	0.538387	0.261997	2.05494	0.0398851	0.926957	L2 IT Ent Glut	PND5_Males_PND5_Females
Map1lc3b	1.87196	2.01777	0.714944	2.82228	0.00476833	0.669305	L2 IT Ent Glut	PND5_Males_PND5_Females
Gcdh	4.40855	0.266592	0.394615	0.675576	0.49931	0.973443	L2 IT Ent Glut	PND5_Males_PND5_Females
Zcchc14	6.60637	0.168731	0.307632	0.548483	0.58336	0.982354	L2 IT Ent Glut	PND5_Males_PND5_Females
Car7	0.900941	0.264241	0.869192	0.304008	0.761122	0.990112	L2 IT Ent Glut	PND5_Males_PND5_Females
Emc8	2.03586	0.737572	0.541458	1.3622	0.173136	0.936979	L2 IT Ent Glut	PND5_Males_PND5_Females
Farsa	9.19569	-0.153934	0.270983	-0.568059	0.569995	0.97862	L2 IT Ent Glut	PND5_Males_PND5_Females
Tom1	0.942908	-0.414626	0.776472	-0.533987	0.59335	0.98324	L2 IT Ent Glut	PND5_Males_PND5_Females
Cox4i1	2.51671	-0.347227	0.942867	-0.368267	0.712674	0.988305	L2 IT Ent Glut	PND5_Males_PND5_Females
Cfap20	5.76675	0.481295	0.358783	1.34146	0.17977	0.936979	L2 IT Ent Glut	PND5_Males_PND5_Females
Herpud1	3.13733	-1.28239	0.468337	-2.73817	0.00617817	0.676951	L2 IT Ent Glut	PND5_Males_PND5_Females
Nup93	32.5792	0.0389916	0.147694	0.264003	0.791777	0.993003	L2 IT Ent Glut	PND5_Males_PND5_Females
Hhip	7.51614	0.213577	0.305492	0.699124	0.484474	0.970576	L2 IT Ent Glut	PND5_Males_PND5_Females
Yju2b	3.63619	0.479095	0.406594	1.17831	0.238672	0.943143	L2 IT Ent Glut	PND5_Males_PND5_Females
Dync1li2	17.3497	-0.139822	0.197933	-0.70641	0.479933	0.970064	L2 IT Ent Glut	PND5_Males_PND5_Females
Smarca5	12.8114	0.314212	0.235975	1.33155	0.183008	0.936979	L2 IT Ent Glut	PND5_Males_PND5_Females
Cdh11	170.37	-0.00558147	0.0841109	-0.0663584	0.947092	0.993133	L2 IT Ent Glut	PND5_Males_PND5_Females
Ciapin1	4.79318	0.449597	0.361334	1.24427	0.213401	0.937021	L2 IT Ent Glut	PND5_Males_PND5_Females
Dus2	4.67195	0.130018	0.363928	0.357263	0.720895	0.988305	L2 IT Ent Glut	PND5_Males_PND5_Females
LOC685989	5.53412	-0.053438	0.347504	-0.153776	0.877786	0.993003	L2 IT Ent Glut	PND5_Males_PND5_Females
Dcaf15	3.44257	-0.622864	0.445669	-1.39759	0.162235	0.936979	L2 IT Ent Glut	PND5_Males_PND5_Females
Chd9	54.0225	0.0988458	0.120266	0.821896	0.411136	0.964169	L2 IT Ent Glut	PND5_Males_PND5_Females
Polr2c	2.21847	-0.35804	0.535956	-0.66804	0.504108	0.973591	L2 IT Ent Glut	PND5_Males_PND5_Females
Rfx1	6.42639	0.151754	0.314621	0.482338	0.629566	0.985613	L2 IT Ent Glut	PND5_Males_PND5_Females
Got2	7.47407	-0.285142	0.291133	-0.979422	0.327371	0.95843	L2 IT Ent Glut	PND5_Males_PND5_Females
Cpne2	3.89239	0.0222052	0.403665	0.0550089	0.956131	0.994061	L2 IT Ent Glut	PND5_Males_PND5_Females
Aktip	5.59845	-0.251024	0.339208	-0.740031	0.459281	0.966522	L2 IT Ent Glut	PND5_Males_PND5_Females
Rbl2	16.0954	0.388437	0.206369	1.88225	0.0598022	0.926957	L2 IT Ent Glut	PND5_Males_PND5_Females
Kifc3	5.29159	0.287843	0.352229	0.817205	0.413811	0.964169	L2 IT Ent Glut	PND5_Males_PND5_Females
Tent4b	8.8829	-0.392936	0.265	-1.48278	0.138134	0.936979	L2 IT Ent Glut	PND5_Males_PND5_Females
Bbs2	3.8494	0.124602	0.397512	0.313454	0.753936	0.990112	L2 IT Ent Glut	PND5_Males_PND5_Females
Lpcat2	64.3611	0.191462	0.115962	1.65107	0.0987237	0.929398	L2 IT Ent Glut	PND5_Males_PND5_Females
Ogfod1	4.349	-0.0980335	0.382313	-0.256422	0.797625	0.993003	L2 IT Ent Glut	PND5_Males_PND5_Females
RT1-CE3	0.733583	-0.758273	0.965261	-0.785563	0.432123	0.966003	L2 IT Ent Glut	PND5_Males_PND5_Females
Lin28b	2.32259	0.50315	0.551271	0.912709	0.361395	0.96121	L2 IT Ent Glut	PND5_Males_PND5_Females
Wdr46	2.52911	0.972345	0.507404	1.91631	0.0553252	0.926957	L2 IT Ent Glut	PND5_Males_PND5_Females
Pfdn6	0.375183	2.38497	1.5871	1.50272	0.132912	0.936979	L2 IT Ent Glut	PND5_Males_PND5_Females
Ccar1	30.5016	-0.110985	0.154615	-0.717816	0.472871	0.968255	L2 IT Ent Glut	PND5_Males_PND5_Females
Ascc3	54.8419	-0.0526049	0.118956	-0.442224	0.658327	0.988305	L2 IT Ent Glut	PND5_Males_PND5_Females
Slc16a10	0.54424	-3.10339	1.52066	-2.04082	0.0412683	0.926957	L2 IT Ent Glut	PND5_Males_PND5_Females
Pdss2	24.1249	-0.13633	0.176273	-0.773401	0.439285	0.966003	L2 IT Ent Glut	PND5_Males_PND5_Females
Rrp1	2.38202	-0.0589168	0.505024	-0.116662	0.907128	0.993003	L2 IT Ent Glut	PND5_Males_PND5_Females
RT1-M3-1	0.61182	-1.23994	1.0619	-1.16766	0.242944	0.944939	L2 IT Ent Glut	PND5_Males_PND5_Females
Vars1	7.19794	-0.0572137	0.306743	-0.18652	0.852037	0.993003	L2 IT Ent Glut	PND5_Males_PND5_Females
Lims1	34.46	0.0105095	0.143672	0.0731492	0.941687	0.993041	L2 IT Ent Glut	PND5_Males_PND5_Females
Pofut2	2.67238	-0.0692157	0.487385	-0.142014	0.887069	0.993003	L2 IT Ent Glut	PND5_Males_PND5_Females
Amd1	14.0235	0.355231	0.221909	1.6008	0.109422	0.936979	L2 IT Ent Glut	PND5_Males_PND5_Females
Rsph14	1.63788	-0.493689	0.602462	-0.819453	0.412528	0.964169	L2 IT Ent Glut	PND5_Males_PND5_Females
Cdk19	18.0313	-0.0396197	0.195347	-0.202817	0.839278	0.993003	L2 IT Ent Glut	PND5_Males_PND5_Females
RT1-T24-3	5.62595	0.0672373	0.328289	0.204811	0.83772	0.993003	L2 IT Ent Glut	PND5_Males_PND5_Females
Mfsd4b1	0.606027	1.42947	0.991779	1.44131	0.149496	0.936979	L2 IT Ent Glut	PND5_Males_PND5_Females
Gnaz	1.67996	0.399939	0.590451	0.677346	0.498187	0.972819	L2 IT Ent Glut	PND5_Males_PND5_Females
Ostm1	3.61745	0.225232	0.412826	0.545586	0.585351	0.982354	L2 IT Ent Glut	PND5_Males_PND5_Females
Cabin1	18.6896	-0.105853	0.195804	-0.540606	0.588779	0.982488	L2 IT Ent Glut	PND5_Males_PND5_Females
Foxo3	4.54176	-0.0733736	0.37599	-0.195148	0.845277	0.993003	L2 IT Ent Glut	PND5_Males_PND5_Females
Marcks	5.39067	0.152288	0.347123	0.438715	0.660868	0.988305	L2 IT Ent Glut	PND5_Males_PND5_Females
Hs3st5	9.01648	-0.71636	0.269966	-2.65352	0.00796564	0.737371	L2 IT Ent Glut	PND5_Males_PND5_Females
Gnl1	1.14935	-0.566042	0.746493	-0.758267	0.448291	0.966003	L2 IT Ent Glut	PND5_Males_PND5_Females
Pkib	1.68977	-0.897822	0.607194	-1.47864	0.139236	0.936979	L2 IT Ent Glut	PND5_Males_PND5_Females
Ank3	305.1	-0.0512636	0.0767894	-0.667587	0.504398	0.973591	L2 IT Ent Glut	PND5_Males_PND5_Females
Prr3	10.4278	-0.494027	0.259462	-1.90404	0.0569047	0.926957	L2 IT Ent Glut	PND5_Males_PND5_Females
Cd24	3.49722	-0.0284594	0.412926	-0.0689214	0.945052	0.993041	L2 IT Ent Glut	PND5_Males_PND5_Females
Abcf1	18.9973	0.398719	0.191514	2.08193	0.0373492	0.926957	L2 IT Ent Glut	PND5_Males_PND5_Females
RGD1310495	0.410005	1.48046	1.56219	0.947683	0.343291	0.960217	L2 IT Ent Glut	PND5_Males_PND5_Females
Bves	1.32977	0.276703	0.690435	0.400766	0.688592	0.988305	L2 IT Ent Glut	PND5_Males_PND5_Females
Lama4	2.09867	0.797387	0.540863	1.47429	0.140405	0.936979	L2 IT Ent Glut	PND5_Males_PND5_Females
Ppp1r10	17.8069	0.109061	0.199933	0.54549	0.585417	0.982354	L2 IT Ent Glut	PND5_Males_PND5_Females
Sirt1	7.93902	0.193258	0.276086	0.699992	0.483932	0.970443	L2 IT Ent Glut	PND5_Males_PND5_Females
Herc4	34.3914	0.000927642	0.146292	0.00634101	0.994941	0.999558	L2 IT Ent Glut	PND5_Males_PND5_Females
Sobp	195.33	0.066169	0.0840275	0.787469	0.431007	0.966003	L2 IT Ent Glut	PND5_Males_PND5_Females
Pacsin1	21.308	-0.0546304	0.182399	-0.299511	0.76455	0.990511	L2 IT Ent Glut	PND5_Males_PND5_Females
Rpf2	11.0004	0.0042005	0.23589	0.017807	0.985793	0.999187	L2 IT Ent Glut	PND5_Males_PND5_Females
Gabbr1	26.2793	0.38072	0.167822	2.2686	0.0232927	0.911413	L2 IT Ent Glut	PND5_Males_PND5_Females
Gtf3c6	3.33585	0.119382	0.43056	0.277272	0.781571	0.993003	L2 IT Ent Glut	PND5_Males_PND5_Females
Mdga1	14.9132	0.324425	0.224569	1.44465	0.148556	0.936979	L2 IT Ent Glut	PND5_Males_PND5_Females
Qrsl1	3.46386	-0.474729	0.421508	-1.12626	0.260055	0.949854	L2 IT Ent Glut	PND5_Males_PND5_Females
Rtn4ip1	1.22682	-0.861522	0.743644	-1.15851	0.246654	0.944939	L2 IT Ent Glut	PND5_Males_PND5_Females
Mrps18b	1.72503	-0.33038	0.586102	-0.563691	0.572964	0.97862	L2 IT Ent Glut	PND5_Males_PND5_Females
Slc29a3	1.52316	0.57448	0.629303	0.912884	0.361304	0.96121	L2 IT Ent Glut	PND5_Males_PND5_Females
Armc2	2.89958	0.154522	0.441386	0.350084	0.726276	0.988305	L2 IT Ent Glut	PND5_Males_PND5_Females
Atat1	18.5051	-0.0599684	0.193708	-0.309581	0.756879	0.990112	L2 IT Ent Glut	PND5_Males_PND5_Females
Trim39	4.42567	0.130227	0.411698	0.316317	0.751762	0.990112	L2 IT Ent Glut	PND5_Males_PND5_Females
Rnf8	4.50742	0.533593	0.372522	1.43238	0.152035	0.936979	L2 IT Ent Glut	PND5_Males_PND5_Females
Tspyl4	5.51026	0.105585	0.32879	0.321131	0.748111	0.990112	L2 IT Ent Glut	PND5_Males_PND5_Females
Hk1	15.2118	-0.0724408	0.210582	-0.344002	0.730845	0.988305	L2 IT Ent Glut	PND5_Males_PND5_Females
Dcbld1	3.8705	0.74547	0.40878	1.82365	0.0682053	0.926957	L2 IT Ent Glut	PND5_Males_PND5_Females
C4a	0.610676	0.736044	1.00631	0.731432	0.464516	0.967035	L2 IT Ent Glut	PND5_Males_PND5_Females
RT1-Db2	0.471492	-0.450205	1.25516	-0.358685	0.719831	0.988305	L2 IT Ent Glut	PND5_Males_PND5_Females
Gopc	11.1005	0.0429232	0.242677	0.176874	0.859607	0.993003	L2 IT Ent Glut	PND5_Males_PND5_Females
Dhx16	6.93513	0.14298	0.301572	0.474116	0.635417	0.985613	L2 IT Ent Glut	PND5_Males_PND5_Females
Atf6b	3.56085	0.352421	0.424172	0.830846	0.406061	0.964169	L2 IT Ent Glut	PND5_Males_PND5_Females
Micu1	19.9504	-0.294542	0.188764	-1.56037	0.118672	0.936979	L2 IT Ent Glut	PND5_Males_PND5_Females
Nt5dc1	9.87025	-0.0997174	0.253219	-0.393799	0.693729	0.988305	L2 IT Ent Glut	PND5_Males_PND5_Females
Ppp1r18	1.75221	2.21159	0.799615	2.76582	0.00567799	0.676951	L2 IT Ent Glut	PND5_Males_PND5_Females
Cchcr1	1.8423	0.229168	0.565465	0.405273	0.685277	0.988305	L2 IT Ent Glut	PND5_Males_PND5_Females
Neu1	0.55966	-0.724764	0.953661	-0.759981	0.447266	0.966003	L2 IT Ent Glut	PND5_Males_PND5_Females
Smim29	1.04976	1.47422	0.868973	1.69651	0.0897902	0.926957	L2 IT Ent Glut	PND5_Males_PND5_Females
Anapc16	3.7468	-0.45757	0.409333	-1.11784	0.263634	0.949854	L2 IT Ent Glut	PND5_Males_PND5_Females
Atp6v1g2	1.19841	2.18677	0.904756	2.41697	0.0156503	0.842688	L2 IT Ent Glut	PND5_Males_PND5_Females
Srsf3	7.1221	-0.548027	0.308019	-1.7792	0.0752067	0.926957	L2 IT Ent Glut	PND5_Males_PND5_Females
Clic1	0.521426	0.729308	1.11007	0.656993	0.511185	0.973591	L2 IT Ent Glut	PND5_Males_PND5_Females
Nfkbil1	2.96157	0.0234681	0.449487	0.0522109	0.958361	0.994672	L2 IT Ent Glut	PND5_Males_PND5_Females
Ascc1	8.72737	0.48354	0.27309	1.77063	0.0766226	0.926957	L2 IT Ent Glut	PND5_Males_PND5_Females
Tmlhe	13.5939	0.166243	0.216919	0.766381	0.443449	0.966003	L2 IT Ent Glut	PND5_Males_PND5_Females
Mdc1	1.65308	-0.439521	0.661366	-0.664566	0.506328	0.973591	L2 IT Ent Glut	PND5_Males_PND5_Females
Bicc1	19.518	-0.464773	0.193413	-2.40301	0.0162606	0.844815	L2 IT Ent Glut	PND5_Males_PND5_Females
Clic2	0.841403	0.768206	0.940476	0.816827	0.414027	0.964169	L2 IT Ent Glut	PND5_Males_PND5_Females
Tubb5	19.2962	0.364793	0.196255	1.85877	0.0630596	0.926957	L2 IT Ent Glut	PND5_Males_PND5_Females
Abhd16a	3.2741	0.0875654	0.439517	0.199231	0.842082	0.993003	L2 IT Ent Glut	PND5_Males_PND5_Females
Aifm2	1.63486	-0.789991	0.61341	-1.28787	0.197792	0.936979	L2 IT Ent Glut	PND5_Males_PND5_Females
Mog	0.72146	1.48276	1.00897	1.46957	0.141677	0.936979	L2 IT Ent Glut	PND5_Males_PND5_Females
Flot1	2.82186	-0.460459	0.454954	-1.0121	0.31149	0.957471	L2 IT Ent Glut	PND5_Males_PND5_Females
Macroh2a2	9.8791	-0.115756	0.253663	-0.456336	0.648148	0.988159	L2 IT Ent Glut	PND5_Males_PND5_Females
Zfp57	8.21173	0.0984687	0.269175	0.365816	0.714502	0.988305	L2 IT Ent Glut	PND5_Males_PND5_Females
Vps26a	3.92139	0.382655	0.407593	0.938816	0.347825	0.960662	L2 IT Ent Glut	PND5_Males_PND5_Females
Col18a1	0.612362	0.660452	0.945925	0.698207	0.485048	0.970879	L2 IT Ent Glut	PND5_Males_PND5_Females
Ppa1	8.70472	-0.0560674	0.271184	-0.206751	0.836205	0.993003	L2 IT Ent Glut	PND5_Males_PND5_Females
AABR07044388.2	0.8137	1.14686	0.985835	1.16333	0.244694	0.944939	L2 IT Ent Glut	PND5_Males_PND5_Females
Col6a1	1.33735	-1.40719	0.772586	-1.8214	0.0685466	0.926957	L2 IT Ent Glut	PND5_Males_PND5_Females
Ado	0.739244	2.41757	1.17769	2.05281	0.0400914	0.926957	L2 IT Ent Glut	PND5_Males_PND5_Females
Lhfpl5	2.34826	-0.162415	0.515562	-0.315025	0.752742	0.990112	L2 IT Ent Glut	PND5_Males_PND5_Females
Cdc40	7.46832	0.307092	0.294065	1.0443	0.296348	0.955515	L2 IT Ent Glut	PND5_Males_PND5_Females
Ddr1	1.12133	0.459836	0.759729	0.605264	0.545004	0.978192	L2 IT Ent Glut	PND5_Males_PND5_Females
Kctd20	6.66156	0.136112	0.312171	0.436018	0.662824	0.988305	L2 IT Ent Glut	PND5_Males_PND5_Females
AABR07045621.1	0.697163	-0.211399	0.864732	-0.244468	0.806868	0.993003	L2 IT Ent Glut	PND5_Males_PND5_Females
Trappc10	15.4193	0.120271	0.209773	0.573341	0.566414	0.97862	L2 IT Ent Glut	PND5_Males_PND5_Females
Mettl24	0.827792	1.15698	1.07515	1.07611	0.281879	0.954166	L2 IT Ent Glut	PND5_Males_PND5_Females
Ddx21	9.08268	0.388103	0.266928	1.45396	0.145957	0.936979	L2 IT Ent Glut	PND5_Males_PND5_Females
Slc19a1	1.40729	0.431897	0.66756	0.646978	0.517646	0.973591	L2 IT Ent Glut	PND5_Males_PND5_Females
Ccdc138	9.22903	-0.179184	0.265644	-0.674527	0.499977	0.973443	L2 IT Ent Glut	PND5_Males_PND5_Females
Ppard	1.08238	0.37991	0.784839	0.484061	0.628342	0.985613	L2 IT Ent Glut	PND5_Males_PND5_Females
Mcm3ap	16.1795	0.137452	0.208349	0.659718	0.509434	0.973591	L2 IT Ent Glut	PND5_Males_PND5_Females
Fyn	53.3415	-0.0667775	0.12092	-0.552245	0.58078	0.982218	L2 IT Ent Glut	PND5_Males_PND5_Females
Zfp280b	1.68487	0.833504	0.667864	1.24801	0.212026	0.937021	L2 IT Ent Glut	PND5_Males_PND5_Females
Ybey	0.936424	0.336407	0.804254	0.418284	0.67574	0.988305	L2 IT Ent Glut	PND5_Males_PND5_Females
Ddo	0.869079	-1.18417	0.925393	-1.27964	0.200672	0.936979	L2 IT Ent Glut	PND5_Males_PND5_Females
Notch4	0.572728	-1.22387	1.09223	-1.12053	0.26249	0.949854	L2 IT Ent Glut	PND5_Males_PND5_Females
Cep57l1	6.68859	-0.204522	0.310012	-0.659721	0.509433	0.973591	L2 IT Ent Glut	PND5_Males_PND5_Females
Bltp3a	3.41924	0.411689	0.424789	0.969161	0.332465	0.958773	L2 IT Ent Glut	PND5_Males_PND5_Females
Pcdh15	89.8611	-0.506644	0.257782	-1.9654	0.0493681	0.926957	L2 IT Ent Glut	PND5_Males_PND5_Females
Hace1	11.1143	-0.26127	0.241765	-1.08068	0.27984	0.954166	L2 IT Ent Glut	PND5_Males_PND5_Females
Cisd1	2.40913	0.0505863	0.51222	0.098759	0.92133	0.993003	L2 IT Ent Glut	PND5_Males_PND5_Females
Bend3	2.99138	-0.276235	0.456791	-0.60473	0.545359	0.978192	L2 IT Ent Glut	PND5_Males_PND5_Females
Sesn1	24.2905	0.318812	0.17457	1.82627	0.0678091	0.926957	L2 IT Ent Glut	PND5_Males_PND5_Females
Ctnna3	30.2247	-0.168782	0.154075	-1.09545	0.273318	0.954166	L2 IT Ent Glut	PND5_Males_PND5_Females
Lrrtm3	104.498	-0.150987	0.0971309	-1.55447	0.120073	0.936979	L2 IT Ent Glut	PND5_Males_PND5_Females
Pcbp3	15.5535	-0.0319328	0.212113	-0.150546	0.880334	0.993003	L2 IT Ent Glut	PND5_Males_PND5_Females
Sec63	23.2259	0.0828547	0.179023	0.462817	0.643496	0.988111	L2 IT Ent Glut	PND5_Males_PND5_Females
Pde9a	15.9373	0.00381142	0.207734	0.0183476	0.985362	0.999187	L2 IT Ent Glut	PND5_Males_PND5_Females
Polr1h	1.98983	0.426246	0.562541	0.757715	0.448621	0.966003	L2 IT Ent Glut	PND5_Males_PND5_Females
Ppp1r11	2.27225	-0.655995	0.521173	-1.25869	0.208142	0.936979	L2 IT Ent Glut	PND5_Males_PND5_Females
Rnf39	0.890793	0.753014	0.79803	0.943591	0.345379	0.960662	L2 IT Ent Glut	PND5_Males_PND5_Females
Psap	9.42934	-0.14554	0.259693	-0.560429	0.575187	0.980032	L2 IT Ent Glut	PND5_Males_PND5_Females
Stk38	26.0031	0.268999	0.170954	1.57352	0.115598	0.936979	L2 IT Ent Glut	PND5_Males_PND5_Females
Zfp365	3.45904	0.259679	0.408071	0.636357	0.524544	0.975166	L2 IT Ent Glut	PND5_Males_PND5_Females
Pdxk	0.354901	0.297311	1.11481	0.266693	0.789706	0.993003	L2 IT Ent Glut	PND5_Males_PND5_Females
Taf11	1.51407	-0.152338	0.621994	-0.244919	0.806519	0.993003	L2 IT Ent Glut	PND5_Males_PND5_Females
Trim26	3.28442	0.237384	0.416819	0.569515	0.569007	0.97862	L2 IT Ent Glut	PND5_Males_PND5_Females
Anks1a	8.08655	-0.141968	0.283367	-0.501005	0.616368	0.985482	L2 IT Ent Glut	PND5_Males_PND5_Females
Ranbp2	30.1513	-0.0288067	0.156365	-0.184227	0.853835	0.993003	L2 IT Ent Glut	PND5_Males_PND5_Females
Cdh23	0.911851	-0.60662	0.822129	-0.737864	0.460597	0.966522	L2 IT Ent Glut	PND5_Males_PND5_Females
Pttg1ip	3.63583	-0.0896786	0.406116	-0.22082	0.825232	0.993003	L2 IT Ent Glut	PND5_Males_PND5_Females
Dip2a	15.2915	-0.14696	0.209037	-0.703033	0.482035	0.970064	L2 IT Ent Glut	PND5_Males_PND5_Females
Scube3	3.5455	-0.404275	0.414344	-0.975699	0.329214	0.958773	L2 IT Ent Glut	PND5_Males_PND5_Females
Fance	10.507	-0.0677933	0.248904	-0.272367	0.78534	0.993003	L2 IT Ent Glut	PND5_Males_PND5_Females
Kpna5	13.8358	-0.130831	0.221889	-0.589625	0.555442	0.978192	L2 IT Ent Glut	PND5_Males_PND5_Females
Zfand3	53.6276	-0.0293146	0.121762	-0.240753	0.809746	0.993003	L2 IT Ent Glut	PND5_Males_PND5_Females
Prmt2	9.67617	0.183069	0.273478	0.66941	0.503234	0.973591	L2 IT Ent Glut	PND5_Males_PND5_Females
Zfp523	4.32167	0.30134	0.391322	0.770057	0.441266	0.966003	L2 IT Ent Glut	PND5_Males_PND5_Females
Popdc3	0.732041	-1.6698	0.99511	-1.678	0.0933461	0.926957	L2 IT Ent Glut	PND5_Males_PND5_Females
Btbd9	74.3386	-0.192305	0.10904	-1.76363	0.0777951	0.926957	L2 IT Ent Glut	PND5_Males_PND5_Females
Cstb	4.50395	0.46642	0.382669	1.21886	0.222897	0.938984	L2 IT Ent Glut	PND5_Males_PND5_Females
Hdac2	12.6978	0.260934	0.233179	1.11903	0.263126	0.949854	L2 IT Ent Glut	PND5_Males_PND5_Females
Prrt1	3.21198	0.0286827	0.455316	0.062995	0.94977	0.993224	L2 IT Ent Glut	PND5_Males_PND5_Females
Phf1	2.84427	0.168038	0.483257	0.34772	0.72805	0.988305	L2 IT Ent Glut	PND5_Males_PND5_Females
Pknox1	10.5801	0.0262779	0.245418	0.107074	0.91473	0.993003	L2 IT Ent Glut	PND5_Males_PND5_Females
Jmjd1c	108.226	-0.0210466	0.0969479	-0.217092	0.828137	0.993003	L2 IT Ent Glut	PND5_Males_PND5_Females
Ppt2	2.3807	0.0382181	0.523761	0.0729686	0.941831	0.993041	L2 IT Ent Glut	PND5_Males_PND5_Females
Bag6	1.93626	0.400568	0.570017	0.70273	0.482224	0.970064	L2 IT Ent Glut	PND5_Males_PND5_Females
Pwp2	1.3381	-0.10786	0.648596	-0.166298	0.867923	0.993003	L2 IT Ent Glut	PND5_Males_PND5_Females
Cuta	0.485335	-1.59216	1.11782	-1.42435	0.154346	0.936979	L2 IT Ent Glut	PND5_Males_PND5_Females
Grm4	1.7415	-0.666478	0.581525	-1.14609	0.251759	0.947782	L2 IT Ent Glut	PND5_Males_PND5_Females
Tet1	5.8888	-0.0369855	0.321028	-0.11521	0.908279	0.993003	L2 IT Ent Glut	PND5_Males_PND5_Females
Ube2d1	15.7827	-0.0628164	0.206597	-0.304053	0.761087	0.990112	L2 IT Ent Glut	PND5_Males_PND5_Females
Stk19	1.94833	-0.419329	0.539579	-0.77714	0.437076	0.966003	L2 IT Ent Glut	PND5_Males_PND5_Females
Agpat1	1.35647	-1.04876	0.726614	-1.44335	0.148921	0.936979	L2 IT Ent Glut	PND5_Males_PND5_Females
Nrbf2	2.50376	0.38793	0.522921	0.741853	0.458177	0.966202	L2 IT Ent Glut	PND5_Males_PND5_Females
Nudt3	15.8178	-0.328336	0.206725	-1.58827	0.112224	0.936979	L2 IT Ent Glut	PND5_Males_PND5_Females
Rnf5	1.07712	0.493091	0.74141	0.665073	0.506004	0.973591	L2 IT Ent Glut	PND5_Males_PND5_Females
Ddx50	29.2261	0.0350132	0.157325	0.222553	0.823883	0.993003	L2 IT Ent Glut	PND5_Males_PND5_Females
Dnajc12	1.46679	0.45074	0.667818	0.674944	0.499711	0.973443	L2 IT Ent Glut	PND5_Males_PND5_Females
Wdr4	1.85673	0.139545	0.565847	0.246612	0.805209	0.993003	L2 IT Ent Glut	PND5_Males_PND5_Females
Pbld2	1.62026	0.42575	0.607188	0.701183	0.483189	0.970129	L2 IT Ent Glut	PND5_Males_PND5_Females
Adarb1	23.1346	-0.0176974	0.177719	-0.0995806	0.920677	0.993003	L2 IT Ent Glut	PND5_Males_PND5_Females
Reep3	9.30949	-0.379492	0.261756	-1.44979	0.147117	0.936979	L2 IT Ent Glut	PND5_Males_PND5_Females
Stox1	1.19282	-1.09885	0.778906	-1.41076	0.158315	0.936979	L2 IT Ent Glut	PND5_Males_PND5_Females
Sh3rf3	78.2917	0.128731	0.107753	1.19468	0.232212	0.942026	L2 IT Ent Glut	PND5_Males_PND5_Females
Septin10	7.18774	0.00334606	0.289804	0.0115459	0.990788	0.999471	L2 IT Ent Glut	PND5_Males_PND5_Females
Smarcb1	8.26025	0.00167689	0.274083	0.00611819	0.995118	0.999558	L2 IT Ent Glut	PND5_Males_PND5_Females
Ggnbp1	0.866514	1.27322	0.913294	1.3941	0.163287	0.936979	L2 IT Ent Glut	PND5_Males_PND5_Females
Hnrnph3	4.87856	-0.390519	0.368582	-1.05952	0.289364	0.955515	L2 IT Ent Glut	PND5_Males_PND5_Females
Ppil1	0.490674	-0.147423	1.05593	-0.139615	0.888964	0.993003	L2 IT Ent Glut	PND5_Males_PND5_Females
Bak1	1.09581	0.678797	0.767734	0.884156	0.376612	0.96176	L2 IT Ent Glut	PND5_Males_PND5_Females
Brd2	2.31701	0.513983	0.505326	1.01713	0.309091	0.956487	L2 IT Ent Glut	PND5_Males_PND5_Females
Sowahc	1.40322	0.791856	0.669955	1.18195	0.237224	0.942066	L2 IT Ent Glut	PND5_Males_PND5_Females
Phyhipl	19.7248	0.274565	0.189998	1.4451	0.148431	0.936979	L2 IT Ent Glut	PND5_Males_PND5_Females
Rufy2	66.7067	-0.158684	0.113333	-1.40016	0.161467	0.936979	L2 IT Ent Glut	PND5_Males_PND5_Females
Gm56820	1.01098	-0.477992	0.78068	-0.612277	0.540355	0.978192	L2 IT Ent Glut	PND5_Males_PND5_Females
Agpat3	4.34933	0.11272	0.383169	0.294179	0.768621	0.991414	L2 IT Ent Glut	PND5_Males_PND5_Females
U2af1	9.14223	0.241109	0.26732	0.901947	0.367085	0.961313	L2 IT Ent Glut	PND5_Males_PND5_Females
Snrpd3	5.2246	0.0257151	0.34451	0.0746428	0.940499	0.993041	L2 IT Ent Glut	PND5_Males_PND5_Females
Fam13c	19.3965	0.221526	0.189132	1.17128	0.241488	0.944939	L2 IT Ent Glut	PND5_Males_PND5_Females
RGD735065	7.44524	-0.278053	0.291819	-0.952826	0.340678	0.960217	L2 IT Ent Glut	PND5_Males_PND5_Females
Rsph1	0.742602	-0.374105	0.947609	-0.394788	0.692999	0.988305	L2 IT Ent Glut	PND5_Males_PND5_Females
Gucd1	0.536281	1.76998	1.18957	1.48792	0.136771	0.936979	L2 IT Ent Glut	PND5_Males_PND5_Females
Hsf2	20.0089	0.0959379	0.1901	0.504671	0.61379	0.985482	L2 IT Ent Glut	PND5_Males_PND5_Females
Lrrc75b	0.716786	-1.75086	0.992558	-1.76399	0.0777344	0.926957	L2 IT Ent Glut	PND5_Males_PND5_Females
Afg1l	4.4186	0.232041	0.371672	0.624316	0.53242	0.978192	L2 IT Ent Glut	PND5_Males_PND5_Females
Pald1	2.08168	0.46536	0.512126	0.908684	0.363517	0.96121	L2 IT Ent Glut	PND5_Males_PND5_Females
Srpk1	14.3881	0.377183	0.218009	1.73012	0.0836081	0.926957	L2 IT Ent Glut	PND5_Males_PND5_Females
Serinc1	13.7814	0.274707	0.221563	1.23986	0.215027	0.937207	L2 IT Ent Glut	PND5_Males_PND5_Females
Sik1	3.09549	0.100749	0.483625	0.20832	0.834979	0.993003	L2 IT Ent Glut	PND5_Males_PND5_Females
Slc37a1	1.96935	-0.129335	0.527362	-0.245248	0.806264	0.993003	L2 IT Ent Glut	PND5_Males_PND5_Females
Pbx2	1.23949	-0.282827	0.683447	-0.413824	0.679003	0.988305	L2 IT Ent Glut	PND5_Males_PND5_Females
Rwdd1	6.10356	0.0499821	0.324165	0.154188	0.877462	0.993003	L2 IT Ent Glut	PND5_Males_PND5_Females
Cfap410	1.26083	-0.96411	0.699315	-1.37865	0.168003	0.936979	L2 IT Ent Glut	PND5_Males_PND5_Females
Sgpl1	35.6866	0.149605	0.14321	1.04465	0.296183	0.955515	L2 IT Ent Glut	PND5_Males_PND5_Females
Dnah8	2.62779	0.461834	0.466733	0.989503	0.322417	0.95843	L2 IT Ent Glut	PND5_Males_PND5_Females
Dna2	12.3112	0.429654	0.236392	1.81755	0.069133	0.926957	L2 IT Ent Glut	PND5_Males_PND5_Females
Col6a2	2.16031	-0.271331	0.512809	-0.529107	0.596731	0.983993	L2 IT Ent Glut	PND5_Males_PND5_Females
Prrc2a	6.12254	-0.556847	0.324216	-1.71752	0.0858845	0.926957	L2 IT Ent Glut	PND5_Males_PND5_Females
Ftcd	2.56608	0.92099	0.54537	1.68874	0.0912687	0.926957	L2 IT Ent Glut	PND5_Males_PND5_Females
Slc26a8	6.76127	-0.862897	0.322532	-2.67539	0.00746433	0.715317	L2 IT Ent Glut	PND5_Males_PND5_Females
Zup1	4.14651	-0.546432	0.379595	-1.43951	0.150005	0.936979	L2 IT Ent Glut	PND5_Males_PND5_Females
Slx9	4.64264	-0.316808	0.374291	-0.846421	0.397318	0.964083	L2 IT Ent Glut	PND5_Males_PND5_Females
Fkbp5	5.93231	-0.00317454	0.334051	-0.00950317	0.992418	0.999471	L2 IT Ent Glut	PND5_Males_PND5_Females
Eif4ebp2	6.99325	0.380294	0.301563	1.26108	0.207281	0.936979	L2 IT Ent Glut	PND5_Males_PND5_Females
Snrpc	2.57922	-0.00279359	0.483073	-0.00578295	0.995386	0.999558	L2 IT Ent Glut	PND5_Males_PND5_Females
Ndufv3	5.72624	0.241974	0.33378	0.724951	0.468482	0.968255	L2 IT Ent Glut	PND5_Males_PND5_Females
Lrrc20	1.83803	0.01448	0.566428	0.0255637	0.979605	0.999037	L2 IT Ent Glut	PND5_Males_PND5_Females
Mapk14	20.3859	-0.206147	0.185486	-1.11139	0.266402	0.949854	L2 IT Ent Glut	PND5_Males_PND5_Females
Slc35f1	269.152	0.0165038	0.0792552	0.208237	0.835044	0.993003	L2 IT Ent Glut	PND5_Males_PND5_Females
Brpf3	5.52783	0.449171	0.351975	1.27615	0.201904	0.936979	L2 IT Ent Glut	PND5_Males_PND5_Females
Snx3	6.00223	0.381275	0.333656	1.14272	0.253155	0.947782	L2 IT Ent Glut	PND5_Males_PND5_Females
Arid5b	28.9448	0.102756	0.16043	0.640502	0.521847	0.974198	L2 IT Ent Glut	PND5_Males_PND5_Females
Tspan15	1.49185	0.568784	0.785697	0.723922	0.469113	0.968255	L2 IT Ent Glut	PND5_Males_PND5_Females
Hsf2bp	0.722505	-0.00329115	0.876468	-0.00375502	0.997004	0.999558	L2 IT Ent Glut	PND5_Males_PND5_Females
Mcu	27.9865	-0.235537	0.16321	-1.44315	0.148978	0.936979	L2 IT Ent Glut	PND5_Males_PND5_Females
Man1a1	16.7248	-0.166421	0.200413	-0.830391	0.406318	0.964169	L2 IT Ent Glut	PND5_Males_PND5_Females
Syngap1	16.3576	0.128162	0.200648	0.638739	0.522993	0.974311	L2 IT Ent Glut	PND5_Males_PND5_Females
Fig4	11.1165	-0.296432	0.244335	-1.21322	0.225046	0.940887	L2 IT Ent Glut	PND5_Males_PND5_Females
Gcc2	20.3421	0.192062	0.184242	1.04244	0.297207	0.955515	L2 IT Ent Glut	PND5_Males_PND5_Females
Specc1l	13.7476	0.0954697	0.219135	0.435667	0.663079	0.988305	L2 IT Ent Glut	PND5_Males_PND5_Females
Ilrun	9.44296	-0.0842	0.263342	-0.319737	0.749168	0.990112	L2 IT Ent Glut	PND5_Males_PND5_Females
Pfkl	3.34086	0.270271	0.425044	0.635865	0.524864	0.975254	L2 IT Ent Glut	PND5_Males_PND5_Females
Dnajb12	3.70287	0.035743	0.395334	0.0904122	0.92796	0.993003	L2 IT Ent Glut	PND5_Males_PND5_Females
Ipmk	5.26796	-0.257356	0.363092	-0.708789	0.478456	0.969241	L2 IT Ent Glut	PND5_Males_PND5_Females
Spatc1l	1.09658	-0.0954743	0.911196	-0.104779	0.916551	0.993003	L2 IT Ent Glut	PND5_Males_PND5_Females
Grik2	407.769	-0.163611	0.0770496	-2.12345	0.033716	0.926957	L2 IT Ent Glut	PND5_Males_PND5_Females
Zbtb9	0.745041	0.194009	0.929829	0.20865	0.834721	0.993003	L2 IT Ent Glut	PND5_Males_PND5_Females
Trpm2	1.19808	0.259866	0.728561	0.356684	0.721328	0.988305	L2 IT Ent Glut	PND5_Males_PND5_Females
Rab36	14.4963	-0.150791	0.220707	-0.68322	0.494468	0.972493	L2 IT Ent Glut	PND5_Males_PND5_Females
Tbc1d22b	4.82644	0.192506	0.357021	0.5392	0.589749	0.983048	L2 IT Ent Glut	PND5_Males_PND5_Females
Abcg1	4.61199	0.371769	0.377173	0.985674	0.324293	0.95843	L2 IT Ent Glut	PND5_Males_PND5_Females
Nus1	4.66982	1.14987	0.392838	2.92708	0.0034216	0.602315	L2 IT Ent Glut	PND5_Males_PND5_Females
Rrp1b	3.33571	-0.587373	0.46121	-1.27355	0.202823	0.936979	L2 IT Ent Glut	PND5_Males_PND5_Females
Rhobtb1	15.3233	0.101342	0.210517	0.481394	0.630237	0.985613	L2 IT Ent Glut	PND5_Males_PND5_Females
Prep	5.80121	0.113859	0.335684	0.339186	0.73447	0.988305	L2 IT Ent Glut	PND5_Males_PND5_Females
Zbtb24	2.37962	-1.14458	0.522622	-2.19008	0.0285184	0.926957	L2 IT Ent Glut	PND5_Males_PND5_Females
Fam184a	23.9021	0.0550085	0.17642	0.311805	0.755189	0.990112	L2 IT Ent Glut	PND5_Males_PND5_Females
Mical1	3.05439	0.0844868	0.455062	0.18566	0.852712	0.993003	L2 IT Ent Glut	PND5_Males_PND5_Females
Trappc3l	7.38945	0.125538	0.290417	0.432268	0.665547	0.988305	L2 IT Ent Glut	PND5_Males_PND5_Females
Wasf1	40.1679	0.0809494	0.132536	0.610774	0.54135	0.978192	L2 IT Ent Glut	PND5_Males_PND5_Females
Cmtr1	11.2857	-0.15177	0.23537	-0.644815	0.519047	0.973591	L2 IT Ent Glut	PND5_Males_PND5_Females
Fam229b	0.605191	2.49772	1.31007	1.90656	0.0565778	0.926957	L2 IT Ent Glut	PND5_Males_PND5_Females
P4ha1	18.8451	-0.0183225	0.192628	-0.0951182	0.924221	0.993003	L2 IT Ent Glut	PND5_Males_PND5_Females
Ppil6	7.32288	-0.00277958	0.298288	-0.00931847	0.992565	0.999471	L2 IT Ent Glut	PND5_Males_PND5_Females
Tube1	3.49633	-0.0447009	0.425666	-0.105014	0.916365	0.993003	L2 IT Ent Glut	PND5_Males_PND5_Females
Rgl2	3.18826	0.351434	0.429688	0.81788	0.413425	0.964169	L2 IT Ent Glut	PND5_Males_PND5_Females
Cd164	1.65227	-0.225153	0.597499	-0.376825	0.706304	0.988305	L2 IT Ent Glut	PND5_Males_PND5_Females
Csnk2b	0.764142	-0.939156	0.905156	-1.03756	0.299473	0.956487	L2 IT Ent Glut	PND5_Males_PND5_Females
Ddx39b	65.8816	-0.0128322	0.113908	-0.112655	0.910304	0.993003	L2 IT Ent Glut	PND5_Males_PND5_Females
Ube2g2	3.08458	-0.655411	0.428905	-1.5281	0.126487	0.936979	L2 IT Ent Glut	PND5_Males_PND5_Females
Dse	6.91121	-0.314738	0.318106	-0.989411	0.322462	0.95843	L2 IT Ent Glut	PND5_Males_PND5_Females
Daxx	1.64774	0.660287	0.632841	1.04337	0.296777	0.955515	L2 IT Ent Glut	PND5_Males_PND5_Females
Ddit4	0.679574	-0.607072	0.908494	-0.668218	0.503995	0.973591	L2 IT Ent Glut	PND5_Males_PND5_Females
Fam241b	1.77172	0.250979	0.582464	0.430893	0.666546	0.988305	L2 IT Ent Glut	PND5_Males_PND5_Females
Scml4	5.59527	0.101947	0.336488	0.302973	0.76191	0.990232	L2 IT Ent Glut	PND5_Males_PND5_Females
Ccdc167	3.49733	0.301927	0.424915	0.710558	0.477358	0.969157	L2 IT Ent Glut	PND5_Males_PND5_Females
Cep85l	15.7284	0.225139	0.209003	1.07721	0.281388	0.954166	L2 IT Ent Glut	PND5_Males_PND5_Females
Lss	11.173	0.446239	0.242012	1.84387	0.0652015	0.926957	L2 IT Ent Glut	PND5_Males_PND5_Females
Rev3l	66.3278	-0.100833	0.113126	-0.891338	0.372748	0.961715	L2 IT Ent Glut	PND5_Males_PND5_Females
Kifbp	4.67242	-0.149661	0.371168	-0.403217	0.686788	0.988305	L2 IT Ent Glut	PND5_Males_PND5_Females
Gatd3a	2.27693	-0.0882337	0.517925	-0.17036	0.864727	0.993003	L2 IT Ent Glut	PND5_Males_PND5_Females
Atg5	5.95051	-0.21841	0.340705	-0.641054	0.521488	0.974097	L2 IT Ent Glut	PND5_Males_PND5_Females
Ehmt2	12.3725	0.207373	0.236868	0.875479	0.381313	0.96176	L2 IT Ent Glut	PND5_Males_PND5_Females
Supv3l1	9.1818	0.152089	0.266683	0.5703	0.568474	0.97862	L2 IT Ent Glut	PND5_Males_PND5_Females
Zwint	13.7664	0.227947	0.231352	0.98528	0.324486	0.95843	L2 IT Ent Glut	PND5_Males_PND5_Females
Tfam	3.23133	0.330975	0.433435	0.76361	0.4451	0.966003	L2 IT Ent Glut	PND5_Males_PND5_Females
Spock2	12.328	-0.226931	0.228987	-0.991022	0.321675	0.95843	L2 IT Ent Glut	PND5_Males_PND5_Females
Rxrb	3.45965	0.458986	0.451099	1.01748	0.308923	0.956487	L2 IT Ent Glut	PND5_Males_PND5_Females
Bcr	19.0411	0.00806622	0.189512	0.0425631	0.96605	0.99668	L2 IT Ent Glut	PND5_Males_PND5_Females
Hsd17b8	0.689996	-0.651416	0.958088	-0.679912	0.49656	0.972819	L2 IT Ent Glut	PND5_Males_PND5_Females
Ring1	1.23432	0.438706	0.769606	0.57004	0.568651	0.97862	L2 IT Ent Glut	PND5_Males_PND5_Females
Mcm9	2.26165	0.604789	0.533501	1.13362	0.256952	0.949441	L2 IT Ent Glut	PND5_Males_PND5_Females
Asf1a	1.70617	-0.0969421	0.579974	-0.167149	0.867253	0.993003	L2 IT Ent Glut	PND5_Males_PND5_Females
Tbc1d32	16.5349	-0.349279	0.208651	-1.67398	0.0941336	0.926957	L2 IT Ent Glut	PND5_Males_PND5_Females
Cpne5	5.40879	-0.347145	0.344483	-1.00773	0.313585	0.957673	L2 IT Ent Glut	PND5_Males_PND5_Females
Vps52	14.6463	0.131959	0.223869	0.589451	0.555559	0.978192	L2 IT Ent Glut	PND5_Males_PND5_Females
Nelfe	3.43694	-0.132275	0.416292	-0.317746	0.750678	0.990112	L2 IT Ent Glut	PND5_Males_PND5_Females
Skic2	1.47816	-0.876828	0.738892	-1.18668	0.235354	0.942066	L2 IT Ent Glut	PND5_Males_PND5_Females
Ccdc6	5.10471	-0.0750378	0.347094	-0.216189	0.828841	0.993003	L2 IT Ent Glut	PND5_Males_PND5_Females
Msl3l2	0.464195	0.411016	1.15791	0.354965	0.722616	0.988305	L2 IT Ent Glut	PND5_Males_PND5_Females
Pcnt	3.46672	-0.75009	0.433542	-1.73014	0.0836051	0.926957	L2 IT Ent Glut	PND5_Males_PND5_Females
Rilpl1	2.16677	-0.640148	0.557693	-1.14785	0.25103	0.947782	L2 IT Ent Glut	PND5_Males_PND5_Females
Snrnp35	4.42703	0.318478	0.394298	0.80771	0.419258	0.964169	L2 IT Ent Glut	PND5_Males_PND5_Females
Scarb1	16.39	0.248263	0.209959	1.18243	0.237034	0.942066	L2 IT Ent Glut	PND5_Males_PND5_Females
Orai1	0.766694	1.15258	0.947464	1.21649	0.223798	0.940105	L2 IT Ent Glut	PND5_Males_PND5_Females
Setd1b	3.79863	0.651278	0.412106	1.58036	0.114023	0.936979	L2 IT Ent Glut	PND5_Males_PND5_Females
Arpc3	6.58415	0.318485	0.312369	1.01958	0.307928	0.956487	L2 IT Ent Glut	PND5_Males_PND5_Females
Kdm2b	12.9084	-0.134315	0.233264	-0.575808	0.564745	0.97862	L2 IT Ent Glut	PND5_Males_PND5_Females
Rnf34	4.79659	-0.065844	0.361021	-0.182383	0.855282	0.993003	L2 IT Ent Glut	PND5_Males_PND5_Females
Rsrc2	11.9976	0.376806	0.236182	1.59541	0.110622	0.936979	L2 IT Ent Glut	PND5_Males_PND5_Females
Tctn1	4.00409	-0.583118	0.432266	-1.34898	0.177343	0.936979	L2 IT Ent Glut	PND5_Males_PND5_Females
Hvcn1	0.397567	-2.63475	1.67576	-1.57228	0.115887	0.936979	L2 IT Ent Glut	PND5_Males_PND5_Females
Anapc5	22.1256	0.118199	0.181483	0.651296	0.514855	0.973591	L2 IT Ent Glut	PND5_Males_PND5_Females
Rpl6	12.1702	-0.297415	0.237115	-1.25431	0.20973	0.936979	L2 IT Ent Glut	PND5_Males_PND5_Females
Rhof	2.0402	0.9336	0.554389	1.68401	0.0921788	0.926957	L2 IT Ent Glut	PND5_Males_PND5_Females
Rph3a	6.71353	0.146984	0.327555	0.44873	0.653626	0.988159	L2 IT Ent Glut	PND5_Males_PND5_Females
Gpn3	0.635839	0.692932	0.929686	0.74534	0.456066	0.966003	L2 IT Ent Glut	PND5_Males_PND5_Females
Tmem120b	4.59087	-0.0380218	0.371007	-0.102483	0.918373	0.993003	L2 IT Ent Glut	PND5_Males_PND5_Females
Fam216a	5.53306	-0.0530557	0.347267	-0.152781	0.878571	0.993003	L2 IT Ent Glut	PND5_Males_PND5_Females
Vps29	5.89396	-0.306288	0.336738	-0.909573	0.363048	0.96121	L2 IT Ent Glut	PND5_Males_PND5_Females
Rad9b	0.91956	0.573737	0.961025	0.597006	0.550504	0.978192	L2 IT Ent Glut	PND5_Males_PND5_Females
Pptc7	5.17487	0.409055	0.347845	1.17597	0.239607	0.944502	L2 IT Ent Glut	PND5_Males_PND5_Females
Ppp1cc	5.66448	-0.475859	0.340808	-1.39627	0.162635	0.936979	L2 IT Ent Glut	PND5_Males_PND5_Females
Cux2	25.1627	-0.197287	0.173657	-1.13607	0.255928	0.94903	L2 IT Ent Glut	PND5_Males_PND5_Females
Mapkapk5	9.58115	0.689084	0.277238	2.48553	0.0129359	0.825779	L2 IT Ent Glut	PND5_Males_PND5_Females
Atp2a2	47.9941	0.149081	0.126966	1.17418	0.240324	0.944939	L2 IT Ent Glut	PND5_Males_PND5_Females
Tmem116	1.4491	-0.0231954	0.680745	-0.0340735	0.972819	0.997815	L2 IT Ent Glut	PND5_Males_PND5_Females
Lamtor4	1.29607	-0.402689	0.702618	-0.573127	0.566559	0.97862	L2 IT Ent Glut	PND5_Males_PND5_Females
Erp29	6.70791	0.0799286	0.314858	0.253855	0.799607	0.993003	L2 IT Ent Glut	PND5_Males_PND5_Females
Trappc14	1.3553	0.128113	0.704459	0.18186	0.855693	0.993003	L2 IT Ent Glut	PND5_Males_PND5_Females
Naa25	10.0572	0.197426	0.256286	0.770335	0.441101	0.966003	L2 IT Ent Glut	PND5_Males_PND5_Females
Clip1	41.2947	0.106875	0.131129	0.815034	0.415053	0.964169	L2 IT Ent Glut	PND5_Males_PND5_Females
Mepce	0.511897	0.0807459	0.995516	0.0811095	0.935355	0.993041	L2 IT Ent Glut	PND5_Males_PND5_Females
Tsc22d4	1.16264	-0.0936352	0.766436	-0.12217	0.902765	0.993003	L2 IT Ent Glut	PND5_Males_PND5_Females
Ptpn11	7.71562	0.558827	0.292077	1.91328	0.0557116	0.926957	L2 IT Ent Glut	PND5_Males_PND5_Females
Dtx1	8.4812	0.120797	0.280178	0.431144	0.666364	0.988305	L2 IT Ent Glut	PND5_Males_PND5_Females
Rasal1	5.73943	-0.0535804	0.334249	-0.160301	0.872644	0.993003	L2 IT Ent Glut	PND5_Males_PND5_Females
Agfg2	7.87545	0.672703	0.290109	2.3188	0.0204061	0.888357	L2 IT Ent Glut	PND5_Males_PND5_Females
LOC102556092	7.03929	0.0075555	0.297673	0.0253818	0.97975	0.999037	L2 IT Ent Glut	PND5_Males_PND5_Females
Ccdc92	3.8147	-0.817575	0.411468	-1.98697	0.0469256	0.926957	L2 IT Ent Glut	PND5_Males_PND5_Females
Dnah10	8.61105	0.340425	0.27891	1.22055	0.222255	0.938493	L2 IT Ent Glut	PND5_Males_PND5_Females
Slc12a9	1.11177	-2.15569	0.884954	-2.43593	0.0148535	0.835061	L2 IT Ent Glut	PND5_Males_PND5_Females
Sh2b3	0.711207	-1.15412	0.970618	-1.18905	0.234419	0.942026	L2 IT Ent Glut	PND5_Males_PND5_Females
Trip6	0.697633	-0.270149	1.0263	-0.263227	0.792376	0.993003	L2 IT Ent Glut	PND5_Males_PND5_Females
Atxn2	39.8716	0.141612	0.132791	1.06643	0.28623	0.954766	L2 IT Ent Glut	PND5_Males_PND5_Females
Sap25	0.408927	0.95384	1.2512	0.762338	0.445858	0.966003	L2 IT Ent Glut	PND5_Males_PND5_Females
Camkk2	33.7497	0.0610345	0.143534	0.425226	0.670672	0.988305	L2 IT Ent Glut	PND5_Males_PND5_Females
P2rx4	0.701392	1.64786	0.983808	1.67498	0.0939389	0.926957	L2 IT Ent Glut	PND5_Males_PND5_Females
Vps33a	2.88007	0.367413	0.446513	0.822848	0.410594	0.964169	L2 IT Ent Glut	PND5_Males_PND5_Females
Mospd3	1.58237	1.18028	0.646239	1.82638	0.0677925	0.926957	L2 IT Ent Glut	PND5_Males_PND5_Females
Tfr2	0.777129	-1.33725	0.919991	-1.45354	0.146073	0.936979	L2 IT Ent Glut	PND5_Males_PND5_Females
Gtf2h3	1.4037	1.59581	0.751666	2.12303	0.0337512	0.926957	L2 IT Ent Glut	PND5_Males_PND5_Females
Anapc7	4.58027	0.420205	0.367932	1.14207	0.253424	0.947782	L2 IT Ent Glut	PND5_Males_PND5_Females
Actl6b	8.03945	0.450516	0.281596	1.59987	0.109628	0.936979	L2 IT Ent Glut	PND5_Males_PND5_Females
Eif2b1	1.26029	-0.295675	0.685216	-0.431507	0.6661	0.988305	L2 IT Ent Glut	PND5_Males_PND5_Females
Ephb4	0.627721	1.14148	1.03697	1.10078	0.270991	0.954166	L2 IT Ent Glut	PND5_Males_PND5_Females
Ddx55	2.83515	-0.0506385	0.46574	-0.108727	0.913419	0.993003	L2 IT Ent Glut	PND5_Males_PND5_Females
Zcwpw1	0.79335	-0.844431	0.899581	-0.938694	0.347888	0.960662	L2 IT Ent Glut	PND5_Males_PND5_Females
Srrt	19.0886	-0.0658255	0.192979	-0.341103	0.733026	0.988305	L2 IT Ent Glut	PND5_Males_PND5_Females
Ache	1.38161	-0.911529	0.715505	-1.27397	0.202676	0.936979	L2 IT Ent Glut	PND5_Males_PND5_Females
Nyap1	4.32471	-0.146586	0.380481	-0.385264	0.700042	0.988305	L2 IT Ent Glut	PND5_Males_PND5_Females
Pheta1	0.428029	1.40815	1.3443	1.0475	0.29487	0.955515	L2 IT Ent Glut	PND5_Males_PND5_Females
Plbd2	2.51896	-0.0618536	0.486968	-0.127018	0.898926	0.993003	L2 IT Ent Glut	PND5_Males_PND5_Females
Brap	6.52887	-0.323334	0.318308	-1.01579	0.30973	0.956487	L2 IT Ent Glut	PND5_Males_PND5_Females
Aldh2	2.99483	0.336507	0.448588	0.750146	0.453167	0.966003	L2 IT Ent Glut	PND5_Males_PND5_Females
Gnb2	5.32189	0.119713	0.346603	0.34539	0.729801	0.988305	L2 IT Ent Glut	PND5_Males_PND5_Females
Gigyf1	4.89979	-0.0345105	0.364531	-0.094671	0.924576	0.993003	L2 IT Ent Glut	PND5_Males_PND5_Females
Mphosph9	6.2552	-0.0138459	0.319375	-0.0433532	0.96542	0.996488	L2 IT Ent Glut	PND5_Males_PND5_Females
Sh2b2	4.27868	-0.100091	0.374026	-0.267606	0.789003	0.993003	L2 IT Ent Glut	PND5_Males_PND5_Females
Ssc4d	1.53168	2.4667	0.872141	2.82832	0.00467926	0.669305	L2 IT Ent Glut	PND5_Males_PND5_Females
Vps37d	6.75518	0.736259	0.32376	2.27409	0.0229606	0.90978	L2 IT Ent Glut	PND5_Males_PND5_Females
Trafd1	12.1039	0.359489	0.245619	1.46361	0.143301	0.936979	L2 IT Ent Glut	PND5_Males_PND5_Females
Prkrip1	7.63106	0.0689572	0.287179	0.24012	0.810238	0.993003	L2 IT Ent Glut	PND5_Males_PND5_Females
Abhd11	1.14122	0.25631	0.759581	0.337437	0.735788	0.988305	L2 IT Ent Glut	PND5_Males_PND5_Females
Ift81	9.37415	-0.051357	0.265333	-0.193557	0.846523	0.993003	L2 IT Ent Glut	PND5_Males_PND5_Females
Bcl7b	3.92245	-0.419138	0.391863	-1.0696	0.284797	0.954166	L2 IT Ent Glut	PND5_Males_PND5_Females
Pus1	2.25633	0.482397	0.531982	0.90679	0.364518	0.96121	L2 IT Ent Glut	PND5_Males_PND5_Females
Uspl1	5.31511	-0.431656	0.341127	-1.26538	0.205735	0.936979	L2 IT Ent Glut	PND5_Males_PND5_Females
Ttyh3	16.3571	0.177899	0.206858	0.860006	0.389786	0.962695	L2 IT Ent Glut	PND5_Males_PND5_Females
Stx1a	18.1709	-0.000937822	0.197311	-0.00475301	0.996208	0.999558	L2 IT Ent Glut	PND5_Males_PND5_Females
Orai2	8.64869	-0.0891659	0.279725	-0.318763	0.749906	0.990112	L2 IT Ent Glut	PND5_Males_PND5_Females
Srrm4	84.1014	0.0371667	0.105474	0.352378	0.724555	0.988305	L2 IT Ent Glut	PND5_Males_PND5_Females
Ddx54	3.1218	-0.606431	0.431485	-1.40545	0.159887	0.936979	L2 IT Ent Glut	PND5_Males_PND5_Females
Rhbdd2	3.19708	0.41022	0.474318	0.864863	0.387114	0.962262	L2 IT Ent Glut	PND5_Males_PND5_Females
Tbl2	1.24533	0.452123	0.70431	0.641937	0.520914	0.973812	L2 IT Ent Glut	PND5_Males_PND5_Females
Sppl3	22.0633	0.0121182	0.184063	0.0658375	0.947507	0.993133	L2 IT Ent Glut	PND5_Males_PND5_Females
Lrwd1	2.28328	-0.663449	0.527845	-1.2569	0.208789	0.936979	L2 IT Ent Glut	PND5_Males_PND5_Females
Rita1	3.17077	0.00762005	0.443574	0.0171788	0.986294	0.999187	L2 IT Ent Glut	PND5_Males_PND5_Females
Sdk1	31.9327	-0.339748	0.15716	-2.1618	0.0306338	0.926957	L2 IT Ent Glut	PND5_Males_PND5_Females
Ep400	27.3669	0.25553	0.165736	1.54179	0.123125	0.936979	L2 IT Ent Glut	PND5_Males_PND5_Females
Polr2j	1.13946	1.34716	0.81018	1.66279	0.0963541	0.926957	L2 IT Ent Glut	PND5_Males_PND5_Females
Nos1	7.87695	-0.0212021	0.28733	-0.07379	0.941177	0.993041	L2 IT Ent Glut	PND5_Males_PND5_Females
Ap1s1	10.1041	-0.419941	0.259936	-1.61555	0.106191	0.936979	L2 IT Ent Glut	PND5_Males_PND5_Females
Srrm3	72.7316	0.148738	0.111915	1.32903	0.183837	0.936979	L2 IT Ent Glut	PND5_Males_PND5_Females
Psmg3	2.27716	-0.317722	0.524033	-0.606301	0.544315	0.978192	L2 IT Ent Glut	PND5_Males_PND5_Females
Hectd4	32.0411	-0.175402	0.148567	-1.18062	0.237752	0.942309	L2 IT Ent Glut	PND5_Males_PND5_Females
Vgf	1.11997	-0.763199	0.789598	-0.966566	0.333761	0.959332	L2 IT Ent Glut	PND5_Males_PND5_Females
Eif3b	4.03767	-0.585591	0.390754	-1.49862	0.133972	0.936979	L2 IT Ent Glut	PND5_Males_PND5_Females
Bicdl1	33.3694	-0.0163296	0.144891	-0.112703	0.910266	0.993003	L2 IT Ent Glut	PND5_Males_PND5_Females
Plod3	2.28008	-0.206977	0.504271	-0.410449	0.681477	0.988305	L2 IT Ent Glut	PND5_Males_PND5_Females
Hip1	21.5213	0.190596	0.185729	1.02621	0.304793	0.956487	L2 IT Ent Glut	PND5_Males_PND5_Females
Rab35	2.02643	0.0927611	0.521677	0.177813	0.85887	0.993003	L2 IT Ent Glut	PND5_Males_PND5_Females
Chek2	0.339057	0.649509	1.28887	0.503937	0.614306	0.985482	L2 IT Ent Glut	PND5_Males_PND5_Females
Fis1	5.6676	0.0312575	0.331328	0.0943399	0.924839	0.993003	L2 IT Ent Glut	PND5_Males_PND5_Females
Pom121	4.3465	0.771738	0.418137	1.84566	0.0649414	0.926957	L2 IT Ent Glut	PND5_Males_PND5_Females
Sirt4	0.832315	-0.203186	0.824548	-0.246421	0.805356	0.993003	L2 IT Ent Glut	PND5_Males_PND5_Females
Mad1l1	5.7236	0.0468167	0.335714	0.139454	0.889091	0.993003	L2 IT Ent Glut	PND5_Males_PND5_Females
Nsun5	1.4512	0.54251	0.676602	0.801816	0.422659	0.964711	L2 IT Ent Glut	PND5_Males_PND5_Females
Coq5	2.61216	-0.532217	0.48182	-1.1046	0.269334	0.952605	L2 IT Ent Glut	PND5_Males_PND5_Females
Ift22	1.71	0.729269	0.606975	1.20148	0.229565	0.942026	L2 IT Ent Glut	PND5_Males_PND5_Females
Bcl7a	3.4027	0.170682	0.447505	0.381407	0.702901	0.988305	L2 IT Ent Glut	PND5_Males_PND5_Females
Micall2	1.0883	0.73827	0.822687	0.897389	0.369511	0.961715	L2 IT Ent Glut	PND5_Males_PND5_Females
P2rx2	0.864293	-0.0033374	0.834218	-0.00400063	0.996808	0.999558	L2 IT Ent Glut	PND5_Males_PND5_Females
Rbm19	3.7834	0.625682	0.396732	1.57709	0.114775	0.936979	L2 IT Ent Glut	PND5_Males_PND5_Females
Eln	0.849381	-1.44148	0.898804	-1.60378	0.108762	0.936979	L2 IT Ent Glut	PND5_Males_PND5_Females
Zfand2a	2.77753	-0.0834138	0.458025	-0.182116	0.855492	0.993003	L2 IT Ent Glut	PND5_Males_PND5_Females
Ywhag	38.6416	0.049224	0.137048	0.359174	0.719465	0.988305	L2 IT Ent Glut	PND5_Males_PND5_Females
Spring1	9.21998	0.168985	0.268167	0.630148	0.528598	0.976111	L2 IT Ent Glut	PND5_Males_PND5_Females
Dtx2	2.0717	-0.0660147	0.505915	-0.130486	0.896182	0.993003	L2 IT Ent Glut	PND5_Males_PND5_Females
Chst12	2.64981	0.344357	0.478987	0.718927	0.472186	0.968255	L2 IT Ent Glut	PND5_Males_PND5_Females
Rnf6	3.34706	-0.354209	0.445436	-0.795196	0.4265	0.965581	L2 IT Ent Glut	PND5_Males_PND5_Females
Med13l	49.1466	0.115741	0.122537	0.94454	0.344894	0.960444	L2 IT Ent Glut	PND5_Males_PND5_Females
Rfc2	1.03528	-0.465227	0.76008	-0.612077	0.540487	0.978192	L2 IT Ent Glut	PND5_Males_PND5_Females
Suds3	12.7442	-0.414317	0.236226	-1.7539	0.0794471	0.926957	L2 IT Ent Glut	PND5_Males_PND5_Females
Ints1	2.60595	0.613044	0.493674	1.2418	0.21431	0.937021	L2 IT Ent Glut	PND5_Males_PND5_Females
Eif4h	2.51435	0.619067	0.498544	1.24175	0.214329	0.937021	L2 IT Ent Glut	PND5_Males_PND5_Females
Tpcn1	6.368	0.358713	0.313321	1.14487	0.252261	0.947782	L2 IT Ent Glut	PND5_Males_PND5_Females
Ddx51	2.39722	0.0567772	0.510843	0.111144	0.911502	0.993003	L2 IT Ent Glut	PND5_Males_PND5_Females
Baz1b	16.7483	0.0925265	0.195931	0.47224	0.636755	0.985613	L2 IT Ent Glut	PND5_Males_PND5_Females
Noc4l	2.6052	0.421412	0.468316	0.899847	0.368202	0.961715	L2 IT Ent Glut	PND5_Males_PND5_Females
Pdgfa	5.34962	0.173151	0.351776	0.49222	0.622564	0.985613	L2 IT Ent Glut	PND5_Males_PND5_Females
Smurf1	18.2202	-0.116352	0.192379	-0.60481	0.545305	0.978192	L2 IT Ent Glut	PND5_Males_PND5_Females
Mdh2	3.54476	0.677979	0.421737	1.60759	0.107926	0.936979	L2 IT Ent Glut	PND5_Males_PND5_Females
Castor2	8.11266	0.180284	0.273926	0.658148	0.510443	0.973591	L2 IT Ent Glut	PND5_Males_PND5_Females
Slc8b1	0.583582	0.0956254	0.930232	0.102797	0.918124	0.993003	L2 IT Ent Glut	PND5_Males_PND5_Females
Col26a1	0.481179	-1.10081	1.02671	-1.07217	0.283642	0.954166	L2 IT Ent Glut	PND5_Males_PND5_Females
Prkar1b	13.3247	0.195678	0.224518	0.871544	0.383457	0.961886	L2 IT Ent Glut	PND5_Males_PND5_Females
Clip2	20.3174	-0.214365	0.185272	-1.15703	0.247262	0.944939	L2 IT Ent Glut	PND5_Males_PND5_Females
AABR07035338.1	24.6025	-0.172313	0.17325	-0.99459	0.319936	0.95843	L2 IT Ent Glut	PND5_Males_PND5_Females
Trappc5	1.03622	1.66653	0.900102	1.85149	0.0640989	0.926957	L2 IT Ent Glut	PND5_Males_PND5_Females
Cux1	33.6298	-0.154928	0.147033	-1.0537	0.292022	0.955515	L2 IT Ent Glut	PND5_Males_PND5_Females
Dnaaf5	1.49743	1.00066	0.64916	1.54147	0.123203	0.936979	L2 IT Ent Glut	PND5_Males_PND5_Females
Limk1	4.73761	-0.204429	0.365746	-0.558936	0.576205	0.98044	L2 IT Ent Glut	PND5_Males_PND5_Females
Adap1	12.954	0.0126747	0.229272	0.0552823	0.955914	0.994061	L2 IT Ent Glut	PND5_Males_PND5_Females
Styxl1	7.84428	0.363691	0.292807	1.24209	0.214205	0.937021	L2 IT Ent Glut	PND5_Males_PND5_Females
Get4	1.69757	-1.08751	0.618479	-1.75836	0.0786865	0.926957	L2 IT Ent Glut	PND5_Males_PND5_Females
Taok3	20.6346	-0.235279	0.184538	-1.27496	0.202322	0.936979	L2 IT Ent Glut	PND5_Males_PND5_Females
Tmem120a	4.4262	0.193745	0.384487	0.503905	0.614328	0.985482	L2 IT Ent Glut	PND5_Males_PND5_Females
LOC498154	13.0429	-0.360688	0.23259	-1.55074	0.120963	0.936979	L2 IT Ent Glut	PND5_Males_PND5_Females
Dnajc30	0.367492	1.2783	1.22502	1.04349	0.296721	0.955515	L2 IT Ent Glut	PND5_Males_PND5_Females
Ksr2	39.1451	-0.180594	0.133263	-1.35517	0.175364	0.936979	L2 IT Ent Glut	PND5_Males_PND5_Females
Bud23	2.21182	-0.132138	0.513461	-0.257347	0.796911	0.993003	L2 IT Ent Glut	PND5_Males_PND5_Females
Por	6.24726	0.353765	0.325378	1.08724	0.276929	0.954166	L2 IT Ent Glut	PND5_Males_PND5_Females
Gpr146	0.478895	-1.57016	1.21558	-1.2917	0.196462	0.936979	L2 IT Ent Glut	PND5_Males_PND5_Females
Rnft2	10.9247	-0.375847	0.249373	-1.50717	0.131768	0.936979	L2 IT Ent Glut	PND5_Males_PND5_Females
Znf846	4.73151	-0.637345	0.37667	-1.69205	0.0906361	0.926957	L2 IT Ent Glut	PND5_Males_PND5_Females
Fbxo21	6.93462	0.0762537	0.316953	0.240584	0.809878	0.993003	L2 IT Ent Glut	PND5_Males_PND5_Females
Fbxw8	6.69585	0.195549	0.308465	0.633942	0.526119	0.975559	L2 IT Ent Glut	PND5_Males_PND5_Females
Fam222a	0.4287	0.498088	1.17401	0.424263	0.671374	0.988305	L2 IT Ent Glut	PND5_Males_PND5_Females
Rplp0	4.17987	0.485074	1.11344	0.435654	0.663087	0.988305	L2 IT Ent Glut	PND5_Males_PND5_Females
Cox19	2.98631	-1.22716	0.471387	-2.60329	0.00923334	0.799577	L2 IT Ent Glut	PND5_Males_PND5_Females
Arhgef18	6.52098	-0.241661	0.323912	-0.74607	0.455625	0.966003	L2 IT Ent Glut	PND5_Males_PND5_Females
Zfp68	11.4032	0.357737	0.246241	1.4528	0.146281	0.936979	L2 IT Ent Glut	PND5_Males_PND5_Females
Timm44	12.3936	0.436655	0.236293	1.84793	0.0646119	0.926957	L2 IT Ent Glut	PND5_Males_PND5_Females
Fam20c	10.8282	0.274122	0.244422	1.12151	0.26207	0.949854	L2 IT Ent Glut	PND5_Males_PND5_Females
Pxn	2.2595	-0.994509	0.527987	-1.88359	0.0596209	0.926957	L2 IT Ent Glut	PND5_Males_PND5_Females
Pex11g	4.52546	0.391448	0.374774	1.04449	0.296259	0.955515	L2 IT Ent Glut	PND5_Males_PND5_Females
Lmtk2	23.5311	-0.143529	0.177649	-0.807935	0.419128	0.964169	L2 IT Ent Glut	PND5_Males_PND5_Females
Dhrsx	4.45152	0.0424144	0.384222	0.11039	0.9121	0.993003	L2 IT Ent Glut	PND5_Males_PND5_Females
Elavl1	16.3854	0.259962	0.204958	1.26837	0.204666	0.936979	L2 IT Ent Glut	PND5_Males_PND5_Females
Gtf2i	46.768	0.0968557	0.125095	0.774259	0.438777	0.966003	L2 IT Ent Glut	PND5_Males_PND5_Females
Camsap3	8.75697	-0.100647	0.264578	-0.380407	0.703643	0.988305	L2 IT Ent Glut	PND5_Males_PND5_Females
Sun1	21.3621	-0.148902	0.183614	-0.810952	0.417393	0.964169	L2 IT Ent Glut	PND5_Males_PND5_Females
Gcn1	14.3602	-0.008792	0.218391	-0.040258	0.967887	0.996989	L2 IT Ent Glut	PND5_Males_PND5_Females
Akap17a	2.30368	-0.285522	0.549625	-0.519485	0.603422	0.984581	L2 IT Ent Glut	PND5_Males_PND5_Females
Asmtl	0.943837	-0.17572	0.786583	-0.223397	0.823227	0.993003	L2 IT Ent Glut	PND5_Males_PND5_Females
Il3ra	1.537	0.381222	0.621822	0.613073	0.539828	0.978192	L2 IT Ent Glut	PND5_Males_PND5_Females
Prr36	2.26295	-1.49141	0.569984	-2.61659	0.00888134	0.775348	L2 IT Ent Glut	PND5_Males_PND5_Females
Gtf2ird2	10.82	-0.273659	0.245137	-1.11635	0.264272	0.949854	L2 IT Ent Glut	PND5_Males_PND5_Females
Rcc1l	3.44647	0.157491	0.436001	0.361217	0.717937	0.988305	L2 IT Ent Glut	PND5_Males_PND5_Females
Insr	14.0368	0.0536776	0.216684	0.247722	0.804349	0.993003	L2 IT Ent Glut	PND5_Males_PND5_Females
Zfp157	10.1683	-0.224944	0.249745	-0.900696	0.36775	0.961715	L2 IT Ent Glut	PND5_Males_PND5_Females
Nupr2	0.613282	1.48993	1.09343	1.36262	0.173001	0.936979	L2 IT Ent Glut	PND5_Males_PND5_Females
Ccz1b	15.078	-0.0053087	0.207895	-0.0255355	0.979628	0.999037	L2 IT Ent Glut	PND5_Males_PND5_Females
Vamp7	5.62286	-0.386046	0.335057	-1.15218	0.249246	0.945727	L2 IT Ent Glut	PND5_Males_PND5_Females
Polr1d	5.29373	0.0236246	0.346045	0.0682701	0.945571	0.993041	L2 IT Ent Glut	PND5_Males_PND5_Females
Cit	10.6749	-0.0376991	0.246157	-0.153151	0.878279	0.993003	L2 IT Ent Glut	PND5_Males_PND5_Females
Auts2	959.031	-0.0805367	0.0691468	-1.16472	0.244132	0.944939	L2 IT Ent Glut	PND5_Males_PND5_Females
Fam220a	2.19534	-0.119088	0.522887	-0.22775	0.819841	0.993003	L2 IT Ent Glut	PND5_Males_PND5_Females
Wasf3	24.3315	-0.0790625	0.173449	-0.455826	0.648515	0.988159	L2 IT Ent Glut	PND5_Males_PND5_Females
Zfp853	1.02752	-1.07187	0.847947	-1.26408	0.206201	0.936979	L2 IT Ent Glut	PND5_Males_PND5_Females
Caln1	112.523	-0.113389	0.0967093	-1.17248	0.241006	0.944939	L2 IT Ent Glut	PND5_Males_PND5_Females
Zdhhc4	1.60809	-0.0611989	0.604857	-0.101179	0.919408	0.993003	L2 IT Ent Glut	PND5_Males_PND5_Females
Kdelr2	9.74269	0.120138	0.262	0.458542	0.646563	0.988159	L2 IT Ent Glut	PND5_Males_PND5_Females
Ints15	2.65765	-1.13909	0.516896	-2.20371	0.027545	0.926957	L2 IT Ent Glut	PND5_Males_PND5_Females
Lnx2	2.6281	0.15427	0.486982	0.316788	0.751404	0.990112	L2 IT Ent Glut	PND5_Males_PND5_Females
Rfc3	2.39069	-0.439712	0.520841	-0.844233	0.398539	0.964083	L2 IT Ent Glut	PND5_Males_PND5_Females
Baiap2l1	0.438042	-0.132748	1.0506	-0.126354	0.899451	0.993003	L2 IT Ent Glut	PND5_Males_PND5_Females
Gtf2ird1	14.8717	0.0401415	0.213728	0.187816	0.851021	0.993003	L2 IT Ent Glut	PND5_Males_PND5_Females
Cops6	3.69581	-0.811541	0.421621	-1.92481	0.054253	0.926957	L2 IT Ent Glut	PND5_Males_PND5_Females
Brca2	4.43472	-0.632706	0.371451	-1.70334	0.0885051	0.926957	L2 IT Ent Glut	PND5_Males_PND5_Females
Bri3	1.81582	-0.0756505	0.562601	-0.134466	0.893034	0.993003	L2 IT Ent Glut	PND5_Males_PND5_Females
Msi1	5.01706	-0.190071	0.364124	-0.521995	0.601674	0.984581	L2 IT Ent Glut	PND5_Males_PND5_Females
Pms2	4.66444	0.575245	0.369363	1.5574	0.119376	0.936979	L2 IT Ent Glut	PND5_Males_PND5_Females
Mcm7	1.05119	1.36783	0.888525	1.53944	0.123696	0.936979	L2 IT Ent Glut	PND5_Males_PND5_Females
Aimp2	0.801552	2.0231	1.02512	1.97354	0.0484345	0.926957	L2 IT Ent Glut	PND5_Males_PND5_Females
Evi5l	22.8806	-0.0818414	0.180521	-0.453362	0.650288	0.988159	L2 IT Ent Glut	PND5_Males_PND5_Females
Gatc	0.924476	0.17157	0.870595	0.197072	0.843771	0.993003	L2 IT Ent Glut	PND5_Males_PND5_Females
Eif2ak1	20.3568	-0.0290582	0.184293	-0.157674	0.874714	0.993003	L2 IT Ent Glut	PND5_Males_PND5_Females
Srsf9	2.47497	-0.168772	0.524473	-0.321793	0.74761	0.990112	L2 IT Ent Glut	PND5_Males_PND5_Females
Spry3	0.946065	-2.6902	1.06847	-2.51781	0.0118089	0.825779	L2 IT Ent Glut	PND5_Males_PND5_Females
Ankrd61	1.35725	-0.103116	0.70016	-0.147275	0.882915	0.993003	L2 IT Ent Glut	PND5_Males_PND5_Females
Ap4m1	2.26215	-1.29448	0.531358	-2.43617	0.0148436	0.835061	L2 IT Ent Glut	PND5_Males_PND5_Females
N4bp2l1	0.402981	-0.527202	1.12325	-0.469356	0.638815	0.985613	L2 IT Ent Glut	PND5_Males_PND5_Females
Rac1	6.86028	-0.246	0.310104	-0.793281	0.427614	0.966003	L2 IT Ent Glut	PND5_Males_PND5_Females
Taf6	2.88546	-0.459094	0.479021	-0.9584	0.337861	0.960217	L2 IT Ent Glut	PND5_Males_PND5_Females
Rabgef1	4.63278	-0.284195	0.375532	-0.75678	0.449182	0.966003	L2 IT Ent Glut	PND5_Males_PND5_Females
Daglb	4.33513	0.166952	0.390956	0.427035	0.669354	0.988305	L2 IT Ent Glut	PND5_Males_PND5_Females
C12h12orf43	15.7662	0.00461794	0.208816	0.0221148	0.982356	0.999187	L2 IT Ent Glut	PND5_Males_PND5_Females
Gpc2	5.81773	0.488457	0.33674	1.45055	0.146906	0.936979	L2 IT Ent Glut	PND5_Males_PND5_Females
Kctd7	1.09804	0.243954	0.728182	0.335018	0.737612	0.988305	L2 IT Ent Glut	PND5_Males_PND5_Females
Gpr12	1.61148	0.331323	0.647796	0.511463	0.609027	0.985472	L2 IT Ent Glut	PND5_Males_PND5_Females
N4bp2l2	20.5604	0.0209217	0.184902	0.11315	0.909911	0.993003	L2 IT Ent Glut	PND5_Males_PND5_Females
Rbak	2.92397	0.940413	0.469465	2.00316	0.0451602	0.926957	L2 IT Ent Glut	PND5_Males_PND5_Females
Chchd2l1	3.1844	0.392256	0.433188	0.905509	0.365196	0.96121	L2 IT Ent Glut	PND5_Males_PND5_Females
Zfp316	2.41451	0.40971	0.524514	0.781124	0.43473	0.966003	L2 IT Ent Glut	PND5_Males_PND5_Females
Zkscan1	4.81504	-0.103739	0.358884	-0.289059	0.772536	0.992156	L2 IT Ent Glut	PND5_Males_PND5_Females
Chchd2l2	2.42259	0.412976	0.553406	0.746245	0.455519	0.966003	L2 IT Ent Glut	PND5_Males_PND5_Females
Mvk	4.24733	-0.387014	0.396539	-0.97598	0.329074	0.958773	L2 IT Ent Glut	PND5_Males_PND5_Females
Zfp12	1.21471	-0.88607	0.705441	-1.25605	0.209097	0.936979	L2 IT Ent Glut	PND5_Males_PND5_Females
Galnt17	28.5843	0.063902	0.159774	0.399951	0.689192	0.988305	L2 IT Ent Glut	PND5_Males_PND5_Females
Zscan21	6.00429	0.0992085	0.331651	0.299135	0.764837	0.990511	L2 IT Ent Glut	PND5_Males_PND5_Females
Cers4	7.45088	0.0821798	0.289606	0.283764	0.776591	0.993003	L2 IT Ent Glut	PND5_Males_PND5_Females
Zfp11	1.17341	-0.187363	0.808355	-0.231782	0.816707	0.993003	L2 IT Ent Glut	PND5_Males_PND5_Females
Mmp17	5.43887	-0.562893	0.348124	-1.61693	0.105893	0.936979	L2 IT Ent Glut	PND5_Males_PND5_Females
Zfp113	1.27626	0.197833	0.803487	0.246218	0.805514	0.993003	L2 IT Ent Glut	PND5_Males_PND5_Females
Mmab	2.07178	0.531941	0.559848	0.950153	0.342034	0.960217	L2 IT Ent Glut	PND5_Males_PND5_Females
Sfswap	29.3225	-0.0258746	0.157801	-0.16397	0.869755	0.993003	L2 IT Ent Glut	PND5_Males_PND5_Females
Usp42	6.06507	0.221593	0.333959	0.663534	0.506989	0.973591	L2 IT Ent Glut	PND5_Males_PND5_Females
Stxbp2	1.58138	-1.11301	0.637788	-1.74511	0.0809654	0.926957	L2 IT Ent Glut	PND5_Males_PND5_Females
Rfc5	1.61053	-0.088446	0.658836	-0.134246	0.893208	0.993003	L2 IT Ent Glut	PND5_Males_PND5_Females
Cyth3	50.2698	0.133846	0.121715	1.09967	0.271476	0.954166	L2 IT Ent Glut	PND5_Males_PND5_Females
Actb	6.14953	0.54527	1.09559	0.497697	0.618698	0.985482	L2 IT Ent Glut	PND5_Males_PND5_Females
Wsb2	6.06884	-0.5536	0.327315	-1.69134	0.0907725	0.926957	L2 IT Ent Glut	PND5_Males_PND5_Females
Tyw1	5.13162	0.188308	0.3459	0.544399	0.586167	0.982354	L2 IT Ent Glut	PND5_Males_PND5_Females
Fbxl18	1.56139	-0.486329	0.655173	-0.74229	0.457912	0.966202	L2 IT Ent Glut	PND5_Males_PND5_Females
Sbds	13.2258	-0.105005	0.226874	-0.462835	0.643483	0.988111	L2 IT Ent Glut	PND5_Males_PND5_Females
Mmd2	3.36102	0.204886	0.423608	0.48367	0.62862	0.985613	L2 IT Ent Glut	PND5_Males_PND5_Females
Tmem248	2.18512	0.751539	0.567489	1.32433	0.185395	0.936979	L2 IT Ent Glut	PND5_Males_PND5_Females
Map2k7	1.62786	0.567845	0.622944	0.911551	0.362005	0.96121	L2 IT Ent Glut	PND5_Males_PND5_Females
Alkbh2	1.12689	-0.87954	0.759858	-1.15751	0.247066	0.944939	L2 IT Ent Glut	PND5_Males_PND5_Females
Vkorc1l1	23.8619	-0.174861	0.177712	-0.983958	0.325136	0.95843	L2 IT Ent Glut	PND5_Males_PND5_Females
Tnrc18	39.8864	0.160946	0.132762	1.21229	0.2254	0.940887	L2 IT Ent Glut	PND5_Males_PND5_Females
Wdr95	0.461251	-0.706568	1.08559	-0.650862	0.515136	0.973591	L2 IT Ent Glut	PND5_Males_PND5_Females
Git2	28.1144	-0.0591273	0.160328	-0.36879	0.712284	0.988305	L2 IT Ent Glut	PND5_Males_PND5_Females
Tecpr1	10.8369	-0.0981723	0.247759	-0.396241	0.691927	0.988305	L2 IT Ent Glut	PND5_Males_PND5_Females
Foxk1	2.0044	0.731091	0.574384	1.27283	0.20308	0.936979	L2 IT Ent Glut	PND5_Males_PND5_Females
Asl	2.16906	0.110703	0.532733	0.207802	0.835384	0.993003	L2 IT Ent Glut	PND5_Males_PND5_Females
Slc29a4	13.6295	0.0657408	0.22151	0.296785	0.76663	0.990857	L2 IT Ent Glut	PND5_Males_PND5_Females
LOC120095871	17.2021	0.426782	0.200484	2.12875	0.0332747	0.926957	L2 IT Ent Glut	PND5_Males_PND5_Females
Rnf216	23.0567	-0.0143558	0.176577	-0.0813008	0.935203	0.993041	L2 IT Ent Glut	PND5_Males_PND5_Females
Zfp958	16.5481	0.0236729	0.203542	0.116305	0.907411	0.993003	L2 IT Ent Glut	PND5_Males_PND5_Females
Zscan25	1.0009	0.154717	0.832663	0.18581	0.852594	0.993003	L2 IT Ent Glut	PND5_Males_PND5_Females
Gusb	0.818955	-0.366827	0.816313	-0.449371	0.653164	0.988159	L2 IT Ent Glut	PND5_Males_PND5_Females
Ssh1	11.3831	0.0482266	0.238578	0.202142	0.839806	0.993003	L2 IT Ent Glut	PND5_Males_PND5_Females
Xab2	1.404	0.827461	0.675894	1.22425	0.220859	0.938493	L2 IT Ent Glut	PND5_Males_PND5_Females
Zfp655	4.84794	-0.320496	0.354477	-0.904136	0.365924	0.96121	L2 IT Ent Glut	PND5_Males_PND5_Females
Iscu	1.61587	0.227759	0.607387	0.374982	0.707674	0.988305	L2 IT Ent Glut	PND5_Males_PND5_Females
Sart3	4.58544	-0.0742134	0.379188	-0.195717	0.844832	0.993003	L2 IT Ent Glut	PND5_Males_PND5_Females
Tex26	0.539474	-0.103702	1.03981	-0.0997316	0.920557	0.993003	L2 IT Ent Glut	PND5_Males_PND5_Females
Zkscan5	1.22752	0.535109	0.712662	0.75086	0.452737	0.966003	L2 IT Ent Glut	PND5_Males_PND5_Females
Zfp394	0.542306	0.16742	1.1269	0.148568	0.881895	0.993003	L2 IT Ent Glut	PND5_Males_PND5_Females
Coro1c	12.8933	-0.146442	0.225265	-0.650087	0.515636	0.973591	L2 IT Ent Glut	PND5_Males_PND5_Females
Atp5mf	1.05554	-0.259101	0.798546	-0.324467	0.745585	0.98975	L2 IT Ent Glut	PND5_Males_PND5_Females
Rimbp2	43.781	-0.0884701	0.127125	-0.69593	0.486473	0.970879	L2 IT Ent Glut	PND5_Males_PND5_Females
Cpsf4	4.51	0.4625	0.395773	1.1686	0.242565	0.944939	L2 IT Ent Glut	PND5_Males_PND5_Females
Usp30	5.37756	0.199063	0.341579	0.582773	0.560046	0.978192	L2 IT Ent Glut	PND5_Males_PND5_Females
Ptcd1	1.7168	0.423751	0.613082	0.691181	0.489452	0.970879	L2 IT Ent Glut	PND5_Males_PND5_Females
Bud31	1.21614	0.99621	0.809094	1.23127	0.218223	0.938493	L2 IT Ent Glut	PND5_Males_PND5_Females
LOC102548389	2.93765	-0.208782	0.492797	-0.423667	0.671808	0.988305	L2 IT Ent Glut	PND5_Males_PND5_Females
Svop	15.8181	-0.27873	0.208861	-1.33453	0.182031	0.936979	L2 IT Ent Glut	PND5_Males_PND5_Females
Medag	0.607158	0.920959	0.971693	0.947788	0.343237	0.960217	L2 IT Ent Glut	PND5_Males_PND5_Females
Pdap1	6.51942	0.100378	0.315827	0.317827	0.750616	0.990112	L2 IT Ent Glut	PND5_Males_PND5_Females
Tmem132d	0.60543	-1.37122	1.07955	-1.27018	0.204022	0.936979	L2 IT Ent Glut	PND5_Males_PND5_Females
Arpc1a	8.06963	-0.375037	0.283606	-1.32239	0.186038	0.936979	L2 IT Ent Glut	PND5_Males_PND5_Females
Stx2	5.16924	-0.357291	0.346879	-1.03002	0.303002	0.956487	L2 IT Ent Glut	PND5_Males_PND5_Females
Fry	82.4975	-0.0520098	0.106213	-0.489673	0.624366	0.985613	L2 IT Ent Glut	PND5_Males_PND5_Females
Trrap	45.8205	-0.11046	0.123659	-0.893262	0.371717	0.961715	L2 IT Ent Glut	PND5_Males_PND5_Females
Sumf2	1.07949	-0.0529001	0.775272	-0.0682342	0.945599	0.993041	L2 IT Ent Glut	PND5_Males_PND5_Females
Ube3b	8.69849	0.0700574	0.27409	0.2556	0.798259	0.993003	L2 IT Ent Glut	PND5_Males_PND5_Females
Glt1d1	4.08479	0.611576	0.390893	1.56456	0.117686	0.936979	L2 IT Ent Glut	PND5_Males_PND5_Females
Kctd10	1.47097	-0.344883	0.619475	-0.556734	0.577709	0.981527	L2 IT Ent Glut	PND5_Males_PND5_Females
Slc15a4	2.24054	-0.243703	0.576491	-0.422736	0.672488	0.988305	L2 IT Ent Glut	PND5_Males_PND5_Females
Tpst1	10.0729	0.195773	0.253	0.773805	0.439046	0.966003	L2 IT Ent Glut	PND5_Males_PND5_Females
Tmem132b	7.48911	-0.440751	0.30066	-1.46595	0.142663	0.936979	L2 IT Ent Glut	PND5_Males_PND5_Females
Radil	8.25741	-0.0878174	0.275313	-0.318973	0.749747	0.990112	L2 IT Ent Glut	PND5_Males_PND5_Females
Pnpla6	5.03053	0.0613851	0.362932	0.169137	0.865689	0.993003	L2 IT Ent Glut	PND5_Males_PND5_Females
Ran	0.980776	-0.5132	0.781737	-0.656487	0.511511	0.973591	L2 IT Ent Glut	PND5_Males_PND5_Females
Brat1	1.023	-0.49189	0.781118	-0.629725	0.528874	0.97613	L2 IT Ent Glut	PND5_Males_PND5_Females
Tpst2	1.70348	0.55791	0.573227	0.973279	0.330415	0.958773	L2 IT Ent Glut	PND5_Males_PND5_Females
Cct6a	15.7954	0.240086	0.211532	1.13499	0.256381	0.949441	L2 IT Ent Glut	PND5_Males_PND5_Females
Katnal1	9.34231	0.0688077	0.269082	0.255712	0.798173	0.993003	L2 IT Ent Glut	PND5_Males_PND5_Females
Tchp	1.19365	-0.131663	0.762936	-0.172574	0.862986	0.993003	L2 IT Ent Glut	PND5_Males_PND5_Females
Tmem130	35.6675	-0.0191658	0.140622	-0.136292	0.89159	0.993003	L2 IT Ent Glut	PND5_Males_PND5_Females
Psph	1.57065	-0.815643	0.673781	-1.21055	0.226069	0.941268	L2 IT Ent Glut	PND5_Males_PND5_Females
Rnf10	8.81195	-0.0857126	0.275893	-0.310673	0.756049	0.990112	L2 IT Ent Glut	PND5_Males_PND5_Females
Nipsnap2	9.43369	-0.151736	0.262089	-0.578947	0.562625	0.978496	L2 IT Ent Glut	PND5_Males_PND5_Females
Iqce	14.5861	0.300083	0.215918	1.3898	0.164589	0.936979	L2 IT Ent Glut	PND5_Males_PND5_Females
Pop5	0.372679	1.12051	1.22096	0.917732	0.358759	0.960662	L2 IT Ent Glut	PND5_Males_PND5_Females
Gna12	12.8776	-0.480929	0.231609	-2.07647	0.0378506	0.926957	L2 IT Ent Glut	PND5_Males_PND5_Females
Cabp1	7.5174	-0.0842931	0.288641	-0.292034	0.77026	0.991892	L2 IT Ent Glut	PND5_Males_PND5_Females
Rsph10b	5.62613	-0.315516	0.335328	-0.940916	0.346748	0.960662	L2 IT Ent Glut	PND5_Males_PND5_Females
Pds5b	15.718	0.118108	0.208577	0.566256	0.57122	0.97862	L2 IT Ent Glut	PND5_Males_PND5_Females
AABR07035428.2	2.76919	0.1868	0.489241	0.381816	0.702598	0.988305	L2 IT Ent Glut	PND5_Males_PND5_Females
Kmt5a	9.57192	-0.133519	0.26461	-0.504589	0.613847	0.985482	L2 IT Ent Glut	PND5_Males_PND5_Females
Mlec	1.77476	0.841006	0.594133	1.41552	0.156917	0.936979	L2 IT Ent Glut	PND5_Males_PND5_Females
Unc119b	1.03665	-0.572915	0.882122	-0.649474	0.516032	0.973591	L2 IT Ent Glut	PND5_Males_PND5_Females
Wipi2	3.82868	0.796691	0.422577	1.88532	0.0593871	0.926957	L2 IT Ent Glut	PND5_Males_PND5_Females
Rilpl2	0.519303	1.05435	1.24825	0.844665	0.398298	0.964083	L2 IT Ent Glut	PND5_Males_PND5_Females
Fscn1	2.65389	1.56664	0.534441	2.93137	0.00337473	0.602315	L2 IT Ent Glut	PND5_Males_PND5_Females
Sez6l	46.6085	-0.129885	0.122943	-1.05647	0.290755	0.955515	L2 IT Ent Glut	PND5_Males_PND5_Females
Amz1	0.462391	-0.72715	1.12352	-0.647209	0.517497	0.973591	L2 IT Ent Glut	PND5_Males_PND5_Females
Aacs	8.51785	0.120036	0.275334	0.435965	0.662862	0.988305	L2 IT Ent Glut	PND5_Males_PND5_Females
Acads	0.9669	-0.498527	0.788424	-0.632308	0.527186	0.976067	L2 IT Ent Glut	PND5_Males_PND5_Females
Dhx37	4.51819	0.182491	0.37066	0.492341	0.622478	0.985613	L2 IT Ent Glut	PND5_Males_PND5_Females
Wscd2	4.57725	0.00831623	0.36349	0.0228788	0.981747	0.999187	L2 IT Ent Glut	PND5_Males_PND5_Females
Ubc	2.8939	-0.355046	0.467734	-0.759076	0.447807	0.966003	L2 IT Ent Glut	PND5_Males_PND5_Females
Prkab1	2.01076	0.527961	0.566929	0.931264	0.351717	0.960662	L2 IT Ent Glut	PND5_Males_PND5_Females
Bri3bp	3.71323	0.0194065	0.428046	0.0453374	0.963838	0.996267	L2 IT Ent Glut	PND5_Males_PND5_Females
Pitpnb	15.4466	-0.265159	0.214127	-1.23832	0.215596	0.937859	L2 IT Ent Glut	PND5_Males_PND5_Females
Pitpnm2	17.5194	-0.0494177	0.194795	-0.253691	0.799734	0.993003	L2 IT Ent Glut	PND5_Males_PND5_Females
RGD1560398	7.07949	0.0969107	0.30086	0.322112	0.747368	0.990112	L2 IT Ent Glut	PND5_Males_PND5_Females
Ankrd13a	6.34769	-0.649457	0.324436	-2.0018	0.0453057	0.926957	L2 IT Ent Glut	PND5_Males_PND5_Females
Arl6ip4	1.38451	0.559376	0.664963	0.841214	0.400228	0.964169	L2 IT Ent Glut	PND5_Males_PND5_Females
B3glct	1.20609	1.91871	0.898861	2.1346	0.0327933	0.926957	L2 IT Ent Glut	PND5_Males_PND5_Females
Sgsm1	27.1681	0.100296	0.162002	0.619106	0.535846	0.978192	L2 IT Ent Glut	PND5_Males_PND5_Females
Ncor2	12.8105	-0.15145	0.228477	-0.662867	0.507415	0.973591	L2 IT Ent Glut	PND5_Males_PND5_Females
Flt3	1.23865	1.02825	0.842859	1.21995	0.222484	0.938493	L2 IT Ent Glut	PND5_Males_PND5_Females
Grk3	10.3865	-0.0365331	0.246839	-0.148004	0.88234	0.993003	L2 IT Ent Glut	PND5_Males_PND5_Females
RGD1306556	6.67257	-0.803299	0.319542	-2.51391	0.0119401	0.825779	L2 IT Ent Glut	PND5_Males_PND5_Females
Stard13	1.39459	-0.404129	0.702994	-0.574869	0.56538	0.97862	L2 IT Ent Glut	PND5_Males_PND5_Females
Kntc1	2.09026	-0.448352	0.579515	-0.773667	0.439128	0.966003	L2 IT Ent Glut	PND5_Males_PND5_Females
Diablo	0.440097	-0.192798	1.04114	-0.185179	0.853088	0.993003	L2 IT Ent Glut	PND5_Males_PND5_Females
AABR07035218.1	7.16885	0.460931	0.295855	1.55796	0.119242	0.936979	L2 IT Ent Glut	PND5_Males_PND5_Females
Lrrc43	0.963282	-0.468155	0.77263	-0.605924	0.544565	0.978192	L2 IT Ent Glut	PND5_Males_PND5_Females
Hsph1	10.473	-0.0442283	0.252326	-0.175283	0.860858	0.993003	L2 IT Ent Glut	PND5_Males_PND5_Females
Pan3	44.7515	0.00712107	0.125442	0.0567678	0.95473	0.994061	L2 IT Ent Glut	PND5_Males_PND5_Females
Slc7a1	11.0554	-0.326016	0.23961	-1.36061	0.173638	0.936979	L2 IT Ent Glut	PND5_Males_PND5_Females
Hps4	1.37327	-0.904664	0.790945	-1.14378	0.252717	0.947782	L2 IT Ent Glut	PND5_Males_PND5_Females
Zcchc8	12.6525	0.18591	0.237562	0.782575	0.433877	0.966003	L2 IT Ent Glut	PND5_Males_PND5_Females
Srrd	2.22434	-0.7572	0.5646	-1.34113	0.17988	0.936979	L2 IT Ent Glut	PND5_Males_PND5_Females
Usp12	9.8713	0.0518473	0.256169	0.202395	0.839608	0.993003	L2 IT Ent Glut	PND5_Males_PND5_Females
Tfip11	0.520937	0.875057	1.07249	0.815914	0.414549	0.964169	L2 IT Ent Glut	PND5_Males_PND5_Females
Ccdc62	9.94613	0.00516548	0.256561	0.0201336	0.983937	0.999187	L2 IT Ent Glut	PND5_Males_PND5_Females
Ulk1	5.23962	0.116955	0.356056	0.328473	0.742554	0.989046	L2 IT Ent Glut	PND5_Males_PND5_Females
Hscb	4.6575	1.27812	0.402202	3.17781	0.00148394	0.47872	L2 IT Ent Glut	PND5_Males_PND5_Females
Sbno1	15.3384	0.157081	0.210377	0.746662	0.455268	0.966003	L2 IT Ent Glut	PND5_Males_PND5_Females
Pxmp2	3.98386	0.210709	0.399377	0.527594	0.597781	0.983993	L2 IT Ent Glut	PND5_Males_PND5_Females
Asphd2	0.675854	-0.484837	0.913657	-0.530655	0.595658	0.983993	L2 IT Ent Glut	PND5_Males_PND5_Females
Galnt9	6.04528	0.157008	0.333662	0.470561	0.637954	0.985613	L2 IT Ent Glut	PND5_Males_PND5_Females
Abcb9	4.90963	0.0936289	0.341284	0.274343	0.783821	0.993003	L2 IT Ent Glut	PND5_Males_PND5_Females
Fbrsl1	9.05641	0.10689	0.267762	0.399199	0.689747	0.988305	L2 IT Ent Glut	PND5_Males_PND5_Females
Vps37b	4.19065	0.126116	0.39223	0.321536	0.747805	0.990112	L2 IT Ent Glut	PND5_Males_PND5_Females
Hip1r	1.67551	0.434133	0.634988	0.683686	0.494173	0.972493	L2 IT Ent Glut	PND5_Males_PND5_Females
Denr	7.76488	0.0552526	0.287152	0.192416	0.847417	0.993003	L2 IT Ent Glut	PND5_Males_PND5_Females
Mlxip	9.97996	-0.148282	0.254083	-0.583596	0.559492	0.978192	L2 IT Ent Glut	PND5_Males_PND5_Females
Tmed2	9.32318	-0.0675025	0.263805	-0.25588	0.798043	0.993003	L2 IT Ent Glut	PND5_Males_PND5_Females
Ttc28	82.9043	0.130975	0.106449	1.2304	0.218547	0.938493	L2 IT Ent Glut	PND5_Males_PND5_Females
Mn1	6.56484	0.160249	0.315162	0.508464	0.611128	0.985482	L2 IT Ent Glut	PND5_Males_PND5_Females
Pgam5	2.8419	-0.298794	0.458121	-0.652217	0.514261	0.973591	L2 IT Ent Glut	PND5_Males_PND5_Females
Ankle2	17.3265	-0.167819	0.19776	-0.848601	0.396104	0.964083	L2 IT Ent Glut	PND5_Males_PND5_Females
Golga3	0.473711	1.01874	1.18393	0.860469	0.38953	0.962695	L2 IT Ent Glut	PND5_Males_PND5_Females
Chfr	8.18358	0.125154	0.278234	0.449814	0.652844	0.988159	L2 IT Ent Glut	PND5_Males_PND5_Females
Zfp605	12.8379	0.35195	0.22716	1.54935	0.121297	0.936979	L2 IT Ent Glut	PND5_Males_PND5_Females
Gtpbp6	2.14501	-0.722672	0.535655	-1.34914	0.177293	0.936979	L2 IT Ent Glut	PND5_Males_PND5_Females
Pole	0.633016	-0.577748	0.93469	-0.618117	0.536498	0.978192	L2 IT Ent Glut	PND5_Males_PND5_Females
Vom2r19	0.409016	-0.0161877	1.25393	-0.0129095	0.9897	0.999364	L2 IT Ent Glut	PND5_Males_PND5_Females
Ovol2	0.990914	-0.581352	0.791158	-0.734811	0.462455	0.966522	L2 IT Ent Glut	PND5_Males_PND5_Females
Ddx3	7.39384	21.2083	183.547	0.115547	0.908012	0.993003	L2 IT Ent Glut	PND5_Males_PND5_Females
Kdm5d	8.55264	21.6394	185.271	0.116799	0.90702	0.993003	L2 IT Ent Glut	PND5_Males_PND5_Females
Eif2s3y	6.50185	20.7976	180.585	0.115168	0.908312	0.993003	L2 IT Ent Glut	PND5_Males_PND5_Females
Uty	12.6635	21.9243	181.535	0.120772	0.903872	0.993003	L2 IT Ent Glut	PND5_Males_PND5_Females
LOC689968	0.717745	-0.898375	1.12354	-0.799592	0.423947	0.964711	L2 IT Ent Glut	PND5_Males_PND5_Females
Irgq	1.05369	-0.0593119	0.869236	-0.0682345	0.945599	0.999559	L2 IT Ent Glut	PND5_IVH_PND5_Control
Zfp108	1.30367	-0.736501	0.842575	-0.874107	0.38206	0.981784	L2 IT Ent Glut	PND5_IVH_PND5_Control
Got1	6.4755	-0.834089	0.343593	-2.42755	0.0152012	0.977909	L2 IT Ent Glut	PND5_IVH_PND5_Control
Trip13	1.29138	0.0674497	0.719335	0.0937668	0.925294	0.999559	L2 IT Ent Glut	PND5_IVH_PND5_Control
Lrrc27	0.801898	0.712482	0.973207	0.732098	0.464109	0.982961	L2 IT Ent Glut	PND5_IVH_PND5_Control
Map6	23.1941	-0.331183	0.187557	-1.76578	0.0774334	0.979349	L2 IT Ent Glut	PND5_IVH_PND5_Control
Zfyve27	6.01133	-0.132592	0.346576	-0.382578	0.702033	0.991967	L2 IT Ent Glut	PND5_IVH_PND5_Control
Cyth2	4.00274	-0.173716	0.407887	-0.425893	0.670186	0.990168	L2 IT Ent Glut	PND5_IVH_PND5_Control
Sv2b	27.3334	-0.180367	0.175397	-1.02833	0.303793	0.979349	L2 IT Ent Glut	PND5_IVH_PND5_Control
Glrx3	13.2291	0.0588639	0.238763	0.246538	0.805266	0.999559	L2 IT Ent Glut	PND5_IVH_PND5_Control
Lipt2	0.678261	0.526225	0.990371	0.531341	0.595182	0.982961	L2 IT Ent Glut	PND5_IVH_PND5_Control
Dpysl4	4.71766	0.308329	0.383878	0.803196	0.421862	0.982961	L2 IT Ent Glut	PND5_IVH_PND5_Control
Fam204a	7.30009	0.164774	0.316754	0.520196	0.602927	0.983456	L2 IT Ent Glut	PND5_IVH_PND5_Control
Ccdc61	1.38565	-0.654786	0.709769	-0.922535	0.35625	0.979349	L2 IT Ent Glut	PND5_IVH_PND5_Control
Ttyh1	17.0436	0.358946	0.210964	1.70146	0.0888573	0.979349	L2 IT Ent Glut	PND5_IVH_PND5_Control
RGD1307554	3.01715	-0.339294	0.466249	-0.727711	0.466791	0.982961	L2 IT Ent Glut	PND5_IVH_PND5_Control
Ctu1	1.69493	0.63518	0.762225	0.833324	0.404662	0.982267	L2 IT Ent Glut	PND5_IVH_PND5_Control
Bloc1s2	4.12308	-0.112543	0.418183	-0.269124	0.787834	0.999559	L2 IT Ent Glut	PND5_IVH_PND5_Control
Zfp94	11.9634	0.3155	0.254246	1.24092	0.214635	0.979349	L2 IT Ent Glut	PND5_IVH_PND5_Control
AABR07005588.1	4.55284	0.0820451	0.380962	0.215363	0.829484	0.999559	L2 IT Ent Glut	PND5_IVH_PND5_Control
Pnkp	8.52712	0.0929178	0.289452	0.321013	0.748201	0.99832	L2 IT Ent Glut	PND5_IVH_PND5_Control
Cfap90	2.17715	-0.540476	0.531367	-1.01714	0.309086	0.979349	L2 IT Ent Glut	PND5_IVH_PND5_Control
Gde1	4.42795	0.165132	0.403713	0.409033	0.682515	0.990769	L2 IT Ent Glut	PND5_IVH_PND5_Control
Itpkc	1.60162	0.388416	0.710179	0.546927	0.584429	0.982961	L2 IT Ent Glut	PND5_IVH_PND5_Control
Fiz1	1.00616	1.63088	1.06833	1.52657	0.126869	0.979349	L2 IT Ent Glut	PND5_IVH_PND5_Control
LOC102548695	2.13206	-0.0444323	0.543281	-0.0817851	0.934818	0.999559	L2 IT Ent Glut	PND5_IVH_PND5_Control
Nup98	28.95	0.441031	0.16949	2.60211	0.00926515	0.956627	L2 IT Ent Glut	PND5_IVH_PND5_Control
Zfp579	0.636051	0.195746	1.01032	0.193747	0.846374	0.999559	L2 IT Ent Glut	PND5_IVH_PND5_Control
Ndufv1	4.45324	0.275615	0.384658	0.716518	0.473672	0.982961	L2 IT Ent Glut	PND5_IVH_PND5_Control
Pgm2l1	27.9476	0.119677	0.171213	0.698995	0.484555	0.982961	L2 IT Ent Glut	PND5_IVH_PND5_Control
Hspbp1	11.6852	-0.475078	0.252083	-1.88461	0.0594823	0.979349	L2 IT Ent Glut	PND5_IVH_PND5_Control
Tpd52l1	0.919521	0.523926	0.845725	0.6195	0.535587	0.982961	L2 IT Ent Glut	PND5_IVH_PND5_Control
Ermard	4.7703	-0.263004	0.392633	-0.669848	0.502955	0.982961	L2 IT Ent Glut	PND5_IVH_PND5_Control
Mark4	3.70865	-0.589725	0.44665	-1.32033	0.186726	0.979349	L2 IT Ent Glut	PND5_IVH_PND5_Control
Stx3	14.7716	0.128875	0.229444	0.561685	0.57433	0.982961	L2 IT Ent Glut	PND5_IVH_PND5_Control
Akt2	5.29952	-0.306781	0.375291	-0.817448	0.413672	0.982961	L2 IT Ent Glut	PND5_IVH_PND5_Control
Shank1	26.848	0.0010481	0.172981	0.00605904	0.995166	0.999794	L2 IT Ent Glut	PND5_IVH_PND5_Control
Zfp141	8.63208	0.38473	0.291544	1.31963	0.186958	0.979349	L2 IT Ent Glut	PND5_IVH_PND5_Control
Ube3a	119.413	-0.0122488	0.0954317	-0.128351	0.897871	0.999559	L2 IT Ent Glut	PND5_IVH_PND5_Control
LOC102548320	2.04501	-0.647979	0.617604	-1.04918	0.294095	0.979349	L2 IT Ent Glut	PND5_IVH_PND5_Control
Gemin7	1.71392	0.699451	0.673615	1.03835	0.299105	0.979349	L2 IT Ent Glut	PND5_IVH_PND5_Control
Ranbp6	2.98348	0.993346	0.494006	2.0108	0.0443471	0.977909	L2 IT Ent Glut	PND5_IVH_PND5_Control
Ptov1	4.94374	0.0254687	0.373014	0.068278	0.945564	0.999559	L2 IT Ent Glut	PND5_IVH_PND5_Control
Arhgef17	3.32146	0.658339	0.44345	1.48459	0.137654	0.979349	L2 IT Ent Glut	PND5_IVH_PND5_Control
Hddc2	1.92568	0.351687	0.583046	0.60319	0.546382	0.982961	L2 IT Ent Glut	PND5_IVH_PND5_Control
Zfp710	0.833123	0.993159	0.941117	1.0553	0.291289	0.979349	L2 IT Ent Glut	PND5_IVH_PND5_Control
Dact2	0.383262	0.885407	1.35991	0.651077	0.514997	0.982961	L2 IT Ent Glut	PND5_IVH_PND5_Control
Cpxm2	0.428865	-1.2426	1.20155	-1.03416	0.301061	0.979349	L2 IT Ent Glut	PND5_IVH_PND5_Control
Acadsb	17.0588	0.0121197	0.208641	0.0580887	0.953678	0.999559	L2 IT Ent Glut	PND5_IVH_PND5_Control
Ptpn5	24.4058	0.0399975	0.181374	0.220525	0.825462	0.999559	L2 IT Ent Glut	PND5_IVH_PND5_Control
C1h11orf42	0.656225	0.938752	1.034	0.907882	0.363941	0.979349	L2 IT Ent Glut	PND5_IVH_PND5_Control
Lpcat1	5.545	0.582543	0.356184	1.63551	0.101942	0.979349	L2 IT Ent Glut	PND5_IVH_PND5_Control
Lrfn1	6.31609	0.27064	0.333684	0.811068	0.417327	0.982961	L2 IT Ent Glut	PND5_IVH_PND5_Control
Vsig10l	0.464114	1.18866	1.23603	0.961676	0.336212	0.979349	L2 IT Ent Glut	PND5_IVH_PND5_Control
Scd2	6.71031	-0.0925577	0.34297	-0.269871	0.78726	0.999559	L2 IT Ent Glut	PND5_IVH_PND5_Control
Atxn2l	13.4041	-0.118982	0.232904	-0.510862	0.609447	0.985555	L2 IT Ent Glut	PND5_IVH_PND5_Control
Fhip1b	4.70468	0.212532	0.388753	0.546703	0.584583	0.982961	L2 IT Ent Glut	PND5_IVH_PND5_Control
Idh2	5.40344	0.523894	0.366549	1.42926	0.15293	0.979349	L2 IT Ent Glut	PND5_IVH_PND5_Control
Nkd2	1.61161	1.29902	0.669623	1.93992	0.052389	0.979349	L2 IT Ent Glut	PND5_IVH_PND5_Control
Bub3	2.92997	0.547127	0.470532	1.16278	0.244917	0.979349	L2 IT Ent Glut	PND5_IVH_PND5_Control
Fam120b	11.9215	-0.247186	0.242606	-1.01888	0.30826	0.979349	L2 IT Ent Glut	PND5_IVH_PND5_Control
Pgap2	5.79706	-0.191421	0.357677	-0.535179	0.592526	0.982961	L2 IT Ent Glut	PND5_IVH_PND5_Control
Katna1	8.09085	-0.269917	0.303735	-0.888659	0.374186	0.979451	L2 IT Ent Glut	PND5_IVH_PND5_Control
LOC108348090	5.34672	-0.00360706	0.354776	-0.0101671	0.991888	0.999794	L2 IT Ent Glut	PND5_IVH_PND5_Control
Rbm20	0.554174	2.01171	1.19448	1.68418	0.0921474	0.979349	L2 IT Ent Glut	PND5_IVH_PND5_Control
Trpm4	6.36829	0.239434	0.326567	0.733183	0.463447	0.982961	L2 IT Ent Glut	PND5_IVH_PND5_Control
Aurkc	3.57033	0.702187	0.446039	1.57427	0.115424	0.979349	L2 IT Ent Glut	PND5_IVH_PND5_Control
Zfp939	0.789772	0.892547	0.952618	0.936941	0.348789	0.979349	L2 IT Ent Glut	PND5_IVH_PND5_Control
Eml2	18.1751	0.123061	0.203361	0.605135	0.54509	0.982961	L2 IT Ent Glut	PND5_IVH_PND5_Control
Sez6l2	29.8534	0.312546	0.165942	1.88347	0.0596373	0.979349	L2 IT Ent Glut	PND5_IVH_PND5_Control
Me3	23.8922	-0.256003	0.190576	-1.34331	0.179171	0.979349	L2 IT Ent Glut	PND5_IVH_PND5_Control
Zfp619	1.69578	0.183077	0.597714	0.306296	0.759379	0.99832	L2 IT Ent Glut	PND5_IVH_PND5_Control
Rsph3	4.58829	-0.0131581	0.387955	-0.0339165	0.972944	0.999559	L2 IT Ent Glut	PND5_IVH_PND5_Control
Usp29	89.8266	0.172065	0.107464	1.60113	0.109348	0.979349	L2 IT Ent Glut	PND5_IVH_PND5_Control
Hspa12a	20.6657	0.282809	0.192962	1.46562	0.142751	0.979349	L2 IT Ent Glut	PND5_IVH_PND5_Control
Itprip	0.703557	-0.0597824	0.962697	-0.0620989	0.950484	0.999559	L2 IT Ent Glut	PND5_IVH_PND5_Control
Plpp6	1.16756	1.26561	0.794792	1.59237	0.111301	0.979349	L2 IT Ent Glut	PND5_IVH_PND5_Control
Pdcd5	2.9956	0.899825	0.479103	1.87814	0.0603616	0.979349	L2 IT Ent Glut	PND5_IVH_PND5_Control
Nr1h2	1.59601	-0.0357496	0.633559	-0.0564266	0.955002	0.999559	L2 IT Ent Glut	PND5_IVH_PND5_Control
Mettl9	11.2153	0.0661712	0.253535	0.260994	0.794097	0.999559	L2 IT Ent Glut	PND5_IVH_PND5_Control
Rhog	0.737903	-1.39693	1.01355	-1.37826	0.168124	0.979349	L2 IT Ent Glut	PND5_IVH_PND5_Control
Lzts2	1.45444	-0.624942	0.683696	-0.914064	0.360683	0.979349	L2 IT Ent Glut	PND5_IVH_PND5_Control
Adamtsl3	12.3232	-0.648187	0.246321	-2.63147	0.00850168	0.940588	L2 IT Ent Glut	PND5_IVH_PND5_Control
LOC108349532	0.499219	1.51361	1.23025	1.23033	0.218572	0.979349	L2 IT Ent Glut	PND5_IVH_PND5_Control
Nr2f2	3.49864	1.36821	0.478105	2.86173	0.00421331	0.940588	L2 IT Ent Glut	PND5_IVH_PND5_Control
Igsf6	0.4064	-0.0308247	1.17887	-0.0261476	0.97914	0.999559	L2 IT Ent Glut	PND5_IVH_PND5_Control
Grk5	15.84	-0.186872	0.219823	-0.850101	0.395269	0.982267	L2 IT Ent Glut	PND5_IVH_PND5_Control
Inpp5a	6.49542	0.0883015	0.333173	0.265032	0.790985	0.999559	L2 IT Ent Glut	PND5_IVH_PND5_Control
Dusp8	2.06563	-0.0608564	0.586212	-0.103813	0.917318	0.999559	L2 IT Ent Glut	PND5_IVH_PND5_Control
Kdelr1	3.91944	0.707134	0.42595	1.66013	0.0968877	0.979349	L2 IT Ent Glut	PND5_IVH_PND5_Control
Ssc5d	0.868172	0.901143	0.882817	1.02076	0.307369	0.979349	L2 IT Ent Glut	PND5_IVH_PND5_Control
Dll1	1.11425	-0.0608174	0.770913	-0.0788901	0.93712	0.999559	L2 IT Ent Glut	PND5_IVH_PND5_Control
Med25	3.71263	-0.0306353	0.425227	-0.0720445	0.942566	0.999559	L2 IT Ent Glut	PND5_IVH_PND5_Control
Ltbp4	3.16118	-0.0849187	0.449967	-0.188722	0.850311	0.999559	L2 IT Ent Glut	PND5_IVH_PND5_Control
Ppp1r14b	6.90471	0.419206	0.33506	1.25114	0.210883	0.979349	L2 IT Ent Glut	PND5_IVH_PND5_Control
Eno4	3.77127	-0.0856215	0.43079	-0.198755	0.842455	0.999559	L2 IT Ent Glut	PND5_IVH_PND5_Control
Arrb1	13.3382	0.0491817	0.233391	0.210727	0.833101	0.999559	L2 IT Ent Glut	PND5_IVH_PND5_Control
Ncoa7	34.0538	0.223989	0.150581	1.48749	0.136885	0.979349	L2 IT Ent Glut	PND5_IVH_PND5_Control
Ccs	2.56557	-0.790237	0.530053	-1.49086	0.135997	0.979349	L2 IT Ent Glut	PND5_IVH_PND5_Control
Ccdc86	1.60839	-0.025725	0.68399	-0.0376101	0.969999	0.999559	L2 IT Ent Glut	PND5_IVH_PND5_Control
Phldb3	0.427218	1.14124	1.27709	0.893622	0.371524	0.979451	L2 IT Ent Glut	PND5_IVH_PND5_Control
Cep89	7.54787	0.495893	0.303198	1.63554	0.101936	0.979349	L2 IT Ent Glut	PND5_IVH_PND5_Control
Plekha1	21.6699	-0.110151	0.195088	-0.564619	0.572333	0.982961	L2 IT Ent Glut	PND5_IVH_PND5_Control
LOC100359574	0.826722	-0.610504	0.905275	-0.674385	0.500067	0.982961	L2 IT Ent Glut	PND5_IVH_PND5_Control
Bmal1	19.6956	0.0537042	0.203626	0.263739	0.791981	0.999559	L2 IT Ent Glut	PND5_IVH_PND5_Control
Epn1	0.919104	0.518361	0.892215	0.580982	0.561253	0.982961	L2 IT Ent Glut	PND5_IVH_PND5_Control
Isg20	1.02564	-0.363941	0.810574	-0.448991	0.653438	0.989553	L2 IT Ent Glut	PND5_IVH_PND5_Control
Fkbp2	0.699655	-0.246058	1.03279	-0.238245	0.811691	0.999559	L2 IT Ent Glut	PND5_IVH_PND5_Control
Svip	2.65807	-0.13014	0.499991	-0.260285	0.794644	0.999559	L2 IT Ent Glut	PND5_IVH_PND5_Control
LOC102555672	7.45464	-0.22761	0.312084	-0.729323	0.465804	0.982961	L2 IT Ent Glut	PND5_IVH_PND5_Control
Med10	1.65246	-0.383847	0.680854	-0.563772	0.572909	0.982961	L2 IT Ent Glut	PND5_IVH_PND5_Control
Ptpre	24.2665	-0.0108174	0.18236	-0.0593191	0.952698	0.999559	L2 IT Ent Glut	PND5_IVH_PND5_Control
U2af2	6.36171	0.134002	0.350194	0.38265	0.701979	0.991967	L2 IT Ent Glut	PND5_IVH_PND5_Control
Vps33b	6.32319	0.114503	0.343358	0.333479	0.738773	0.99832	L2 IT Ent Glut	PND5_IVH_PND5_Control
AC121209.1	0.697139	-1.49411	1.03409	-1.44485	0.1485	0.979349	L2 IT Ent Glut	PND5_IVH_PND5_Control
Dctn5	4.33376	0.427939	0.41628	1.02801	0.303946	0.979349	L2 IT Ent Glut	PND5_IVH_PND5_Control
Rab30	16.7833	-0.00551244	0.212949	-0.0258862	0.979348	0.999559	L2 IT Ent Glut	PND5_IVH_PND5_Control
Zfp790	6.74685	-0.262997	0.321488	-0.818062	0.413322	0.982961	L2 IT Ent Glut	PND5_IVH_PND5_Control
Aen	0.832884	-0.842684	1.13754	-0.740796	0.458817	0.982961	L2 IT Ent Glut	PND5_IVH_PND5_Control
Asrgl1	0.643935	0.202754	0.985829	0.205669	0.83705	0.999559	L2 IT Ent Glut	PND5_IVH_PND5_Control
Tent4a	5.86176	-0.00580716	0.345217	-0.0168218	0.986579	0.999559	L2 IT Ent Glut	PND5_IVH_PND5_Control
Ccdc106	2.45023	0.390259	0.53847	0.724754	0.468603	0.982961	L2 IT Ent Glut	PND5_IVH_PND5_Control
Capn5	4.08411	0.452265	0.429044	1.05412	0.291827	0.979349	L2 IT Ent Glut	PND5_IVH_PND5_Control
Vps13a	80.382	-0.0104081	0.112915	-0.0921763	0.926558	0.999559	L2 IT Ent Glut	PND5_IVH_PND5_Control
Chd2	42.8607	0.340214	0.135021	2.51971	0.0117453	0.977909	L2 IT Ent Glut	PND5_IVH_PND5_Control
Maz	3.26414	-0.442538	0.454944	-0.972731	0.330687	0.979349	L2 IT Ent Glut	PND5_IVH_PND5_Control
Deaf1	11.363	0.140835	0.250388	0.562467	0.573798	0.982961	L2 IT Ent Glut	PND5_IVH_PND5_Control
LOC100912787	1.48573	-1.02097	0.681548	-1.49801	0.13413	0.979349	L2 IT Ent Glut	PND5_IVH_PND5_Control
Dact3	1.37621	-0.132517	0.704327	-0.188147	0.850761	0.999559	L2 IT Ent Glut	PND5_IVH_PND5_Control
Smarca2	49.3807	0.0841278	0.129921	0.647529	0.51729	0.982961	L2 IT Ent Glut	PND5_IVH_PND5_Control
Zfp420	1.80406	-0.254672	0.606701	-0.419764	0.674658	0.990467	L2 IT Ent Glut	PND5_IVH_PND5_Control
Zfp27	0.929778	0.220053	0.848538	0.259332	0.795379	0.999559	L2 IT Ent Glut	PND5_IVH_PND5_Control
Sash1	110.125	-0.110543	0.101228	-1.09202	0.274826	0.979349	L2 IT Ent Glut	PND5_IVH_PND5_Control
Fbxo5	0.413574	0.632118	1.12934	0.559723	0.575668	0.982961	L2 IT Ent Glut	PND5_IVH_PND5_Control
Nucb2	8.58901	-0.137366	0.290268	-0.47324	0.636042	0.989284	L2 IT Ent Glut	PND5_IVH_PND5_Control
Zfp428	2.70687	-0.712519	0.515015	-1.38349	0.166514	0.979349	L2 IT Ent Glut	PND5_IVH_PND5_Control
Rbbp6	15.4372	-0.0352156	0.223666	-0.157447	0.874892	0.999559	L2 IT Ent Glut	PND5_IVH_PND5_Control
Tmem238	0.979572	-0.0328672	0.811216	-0.040516	0.967682	0.999559	L2 IT Ent Glut	PND5_IVH_PND5_Control
Mrpl17	3.06097	0.805672	0.484112	1.66422	0.0960675	0.979349	L2 IT Ent Glut	PND5_IVH_PND5_Control
LOC103690114	0.969815	1.55179	0.939517	1.65169	0.0985986	0.979349	L2 IT Ent Glut	PND5_IVH_PND5_Control
Ccdc170	4.94771	-0.269368	0.381109	-0.706801	0.47969	0.982961	L2 IT Ent Glut	PND5_IVH_PND5_Control
Atp10a	1.68602	-0.654496	0.664951	-0.984278	0.324979	0.979349	L2 IT Ent Glut	PND5_IVH_PND5_Control
Gal3st3	1.28638	0.358644	0.717249	0.500026	0.617057	0.985555	L2 IT Ent Glut	PND5_IVH_PND5_Control
Nox4	3.27142	0.172945	0.437674	0.395147	0.692735	0.990769	L2 IT Ent Glut	PND5_IVH_PND5_Control
Tmem150b	0.9203	0.55232	0.906306	0.609419	0.542246	0.982961	L2 IT Ent Glut	PND5_IVH_PND5_Control
Ube2ql1	5.90613	-0.194023	0.354031	-0.548039	0.583665	0.982961	L2 IT Ent Glut	PND5_IVH_PND5_Control
Btbd10	28.4583	-0.0200544	0.166046	-0.120777	0.903868	0.999559	L2 IT Ent Glut	PND5_IVH_PND5_Control
Nosip	3.96653	0.699776	0.453356	1.54354	0.122699	0.979349	L2 IT Ent Glut	PND5_IVH_PND5_Control
Clptm1	5.11064	0.875461	0.38099	2.29786	0.0215697	0.977909	L2 IT Ent Glut	PND5_IVH_PND5_Control
LOC102556967	14.6687	-0.191021	0.226338	-0.843964	0.39869	0.982267	L2 IT Ent Glut	PND5_IVH_PND5_Control
Sergef	37.2618	0.0614704	0.144392	0.425718	0.670314	0.990168	L2 IT Ent Glut	PND5_IVH_PND5_Control
Gpr26	0.707059	-1.06188	1.09028	-0.973947	0.330083	0.979349	L2 IT Ent Glut	PND5_IVH_PND5_Control
Sf3b2	8.94239	0.228245	0.283798	0.804252	0.421251	0.982961	L2 IT Ent Glut	PND5_IVH_PND5_Control
Clptm1l	4.9016	0.250622	0.364238	0.688072	0.491407	0.982961	L2 IT Ent Glut	PND5_IVH_PND5_Control
Sec11a	7.19749	0.80634	0.341234	2.36301	0.0181272	0.977909	L2 IT Ent Glut	PND5_IVH_PND5_Control
Ginm1	4.57454	-0.62135	0.388192	-1.60063	0.109459	0.979349	L2 IT Ent Glut	PND5_IVH_PND5_Control
Zfp74	10.6792	0.135821	0.261835	0.518727	0.603951	0.983643	L2 IT Ent Glut	PND5_IVH_PND5_Control
B4gat1	0.59627	-0.12625	1.07923	-0.116981	0.906875	0.999559	L2 IT Ent Glut	PND5_IVH_PND5_Control
Xpnpep1	9.14581	0.0984111	0.27844	0.353438	0.72376	0.995356	L2 IT Ent Glut	PND5_IVH_PND5_Control
LOC108348102	2.87922	0.51457	0.497691	1.03391	0.301176	0.979349	L2 IT Ent Glut	PND5_IVH_PND5_Control
Usp35	1.77182	0.124427	0.656343	0.189576	0.849641	0.999559	L2 IT Ent Glut	PND5_IVH_PND5_Control
Brsk1	10.677	0.200879	0.257621	0.779749	0.435539	0.982961	L2 IT Ent Glut	PND5_IVH_PND5_Control
Adcy2	48.9391	-0.0667747	0.127409	-0.524097	0.600211	0.982961	L2 IT Ent Glut	PND5_IVH_PND5_Control
Trim3	19.9683	-0.184267	0.200364	-0.919663	0.357749	0.979349	L2 IT Ent Glut	PND5_IVH_PND5_Control
Afdn	138.982	0.156757	0.0914907	1.71336	0.0866456	0.979349	L2 IT Ent Glut	PND5_IVH_PND5_Control
Zfp14	2.02022	-1.14025	0.607223	-1.87781	0.0604075	0.979349	L2 IT Ent Glut	PND5_IVH_PND5_Control
Eif3c	10.8464	-0.630245	0.261769	-2.40764	0.0160561	0.977909	L2 IT Ent Glut	PND5_IVH_PND5_Control
Zfp819	1.23883	1.09992	0.798992	1.37663	0.168627	0.979349	L2 IT Ent Glut	PND5_IVH_PND5_Control
Pdzd7	1.41232	0.945419	0.721007	1.31125	0.189774	0.979349	L2 IT Ent Glut	PND5_IVH_PND5_Control
Cyp2s1	0.452323	1.27009	1.24963	1.01637	0.309455	0.979349	L2 IT Ent Glut	PND5_IVH_PND5_Control
Cacng3	3.60352	0.141522	0.456126	0.310269	0.756356	0.99832	L2 IT Ent Glut	PND5_IVH_PND5_Control
Lrp11	6.41382	-0.0434547	0.339448	-0.128016	0.898137	0.999559	L2 IT Ent Glut	PND5_IVH_PND5_Control
Zfp82	2.8375	-0.286995	0.472729	-0.607102	0.543783	0.982961	L2 IT Ent Glut	PND5_IVH_PND5_Control
Zbtb2	0.615418	-0.44451	0.988553	-0.449657	0.652958	0.989553	L2 IT Ent Glut	PND5_IVH_PND5_Control
Samd5	406.349	-0.0938747	0.0766579	-1.22459	0.220728	0.979349	L2 IT Ent Glut	PND5_IVH_PND5_Control
Tmem143	2.923	0.919878	0.520562	1.76709	0.0772138	0.979349	L2 IT Ent Glut	PND5_IVH_PND5_Control
Pak1	37.4992	-0.0788874	0.143465	-0.54987	0.582409	0.982961	L2 IT Ent Glut	PND5_IVH_PND5_Control
Zfp780b	8.70472	-0.396669	0.291669	-1.36	0.17383	0.979349	L2 IT Ent Glut	PND5_IVH_PND5_Control
Tmem80	1.14156	-0.656111	0.776112	-0.845382	0.397898	0.982267	L2 IT Ent Glut	PND5_IVH_PND5_Control
Zfp566	8.57711	-0.0148607	0.294897	-0.0503931	0.959809	0.999559	L2 IT Ent Glut	PND5_IVH_PND5_Control
Arfip2	2.16446	0.29828	0.569152	0.524078	0.600224	0.982961	L2 IT Ent Glut	PND5_IVH_PND5_Control
Lrp3	5.37929	0.0910213	0.365404	0.249098	0.803285	0.999559	L2 IT Ent Glut	PND5_IVH_PND5_Control
Nsun2	3.68115	0.0829987	0.432038	0.19211	0.847656	0.999559	L2 IT Ent Glut	PND5_IVH_PND5_Control
Brms1	1.80784	-0.0665568	0.630174	-0.105616	0.915887	0.999559	L2 IT Ent Glut	PND5_IVH_PND5_Control
Otud7a	63.2877	-0.040717	0.121107	-0.336207	0.736715	0.99832	L2 IT Ent Glut	PND5_IVH_PND5_Control
Sac3d1	0.342791	0.314391	1.22199	0.257278	0.796964	0.999559	L2 IT Ent Glut	PND5_IVH_PND5_Control
Taf5	2.72698	-0.0227339	0.498228	-0.0456296	0.963605	0.999559	L2 IT Ent Glut	PND5_IVH_PND5_Control
St8sia2	69.1402	-0.0676419	0.115177	-0.587286	0.557012	0.982961	L2 IT Ent Glut	PND5_IVH_PND5_Control
Tomm40	3.45964	0.456844	0.464405	0.983719	0.325254	0.979349	L2 IT Ent Glut	PND5_IVH_PND5_Control
Adgb	0.832299	0.0691944	0.978093	0.0707442	0.943601	0.999559	L2 IT Ent Glut	PND5_IVH_PND5_Control
Atp5mk	3.21964	-0.610776	0.460012	-1.32774	0.184264	0.979349	L2 IT Ent Glut	PND5_IVH_PND5_Control
Srd5a1	1.32619	0.412093	0.747012	0.551655	0.581185	0.982961	L2 IT Ent Glut	PND5_IVH_PND5_Control
Cfap58	0.405207	-3.08299	1.67138	-1.84457	0.0650994	0.979349	L2 IT Ent Glut	PND5_IVH_PND5_Control
Cars1	5.83466	0.108092	0.357827	0.30208	0.762591	0.99832	L2 IT Ent Glut	PND5_IVH_PND5_Control
Mrgpre	0.802293	-1.25234	1.07965	-1.15996	0.246066	0.979349	L2 IT Ent Glut	PND5_IVH_PND5_Control
Tmc7	10.6736	-0.0091679	0.255759	-0.0358459	0.971405	0.999559	L2 IT Ent Glut	PND5_IVH_PND5_Control
Shtn1	42.6133	0.0557464	0.133275	0.41828	0.675742	0.990691	L2 IT Ent Glut	PND5_IVH_PND5_Control
Akap12	9.99098	-0.544038	0.271336	-2.00504	0.0449592	0.977909	L2 IT Ent Glut	PND5_IVH_PND5_Control
Tenm4	133.178	-0.0887622	0.0933087	-0.951274	0.341465	0.979349	L2 IT Ent Glut	PND5_IVH_PND5_Control
Zfp260	2.27287	-0.235689	0.511994	-0.460335	0.645275	0.989288	L2 IT Ent Glut	PND5_IVH_PND5_Control
B4galnt4	7.95743	0.0927261	0.29831	0.310838	0.755923	0.99832	L2 IT Ent Glut	PND5_IVH_PND5_Control
Rgma	4.6768	-0.233298	0.380398	-0.6133	0.539678	0.982961	L2 IT Ent Glut	PND5_IVH_PND5_Control
Saal1	0.525121	-1.40877	1.09958	-1.28118	0.200129	0.979349	L2 IT Ent Glut	PND5_IVH_PND5_Control
Hs3st2	5.41054	-0.855262	0.380993	-2.24482	0.0247794	0.977909	L2 IT Ent Glut	PND5_IVH_PND5_Control
Zfp382	11.0758	0.123838	0.253732	0.488065	0.625504	0.98696	L2 IT Ent Glut	PND5_IVH_PND5_Control
Mphosph10	3.10753	-0.290946	0.467875	-0.621845	0.534044	0.982961	L2 IT Ent Glut	PND5_IVH_PND5_Control
Ercc1	0.907576	-0.66917	0.927691	-0.721328	0.470707	0.982961	L2 IT Ent Glut	PND5_IVH_PND5_Control
Iglon5	4.01145	0.508719	0.442375	1.14997	0.250155	0.979349	L2 IT Ent Glut	PND5_IVH_PND5_Control
Ust	8.46514	-0.367839	0.291919	-1.26007	0.207644	0.979349	L2 IT Ent Glut	PND5_IVH_PND5_Control
Nadsyn1	3.15625	0.634662	0.449681	1.41136	0.158138	0.979349	L2 IT Ent Glut	PND5_IVH_PND5_Control
Fan1	1.92489	0.435108	0.593617	0.732978	0.463572	0.982961	L2 IT Ent Glut	PND5_IVH_PND5_Control
Zfp329	5.46564	-0.175298	0.361956	-0.484308	0.628168	0.987908	L2 IT Ent Glut	PND5_IVH_PND5_Control
Vstm2b	3.84302	0.238257	0.42668	0.558399	0.576572	0.982961	L2 IT Ent Glut	PND5_IVH_PND5_Control
Fbxo46	2.84005	0.559038	0.499352	1.11953	0.262916	0.979349	L2 IT Ent Glut	PND5_IVH_PND5_Control
Xpo6	14.6664	-0.155596	0.228547	-0.680805	0.495995	0.982961	L2 IT Ent Glut	PND5_IVH_PND5_Control
Sephs2	1.25455	1.73433	0.817456	2.12161	0.0338703	0.977909	L2 IT Ent Glut	PND5_IVH_PND5_Control
Edrf1	16.5016	0.049127	0.212753	0.230911	0.817384	0.999559	L2 IT Ent Glut	PND5_IVH_PND5_Control
Zfp146	5.05967	-0.159528	0.374513	-0.42596	0.670137	0.990168	L2 IT Ent Glut	PND5_IVH_PND5_Control
Ppil4	7.90406	0.261944	0.297844	0.879467	0.379148	0.980795	L2 IT Ent Glut	PND5_IVH_PND5_Control
Scaf8	29.5204	-0.109934	0.165423	-0.664562	0.506331	0.982961	L2 IT Ent Glut	PND5_IVH_PND5_Control
Klhl25	0.945678	-0.655454	0.844102	-0.77651	0.437448	0.982961	L2 IT Ent Glut	PND5_IVH_PND5_Control
Blvrb	6.94457	0.329422	0.341983	0.963271	0.335411	0.979349	L2 IT Ent Glut	PND5_IVH_PND5_Control
Wee1	0.578217	-0.711502	1.13898	-0.624684	0.532178	0.982961	L2 IT Ent Glut	PND5_IVH_PND5_Control
Hells	1.06492	-0.105767	0.796886	-0.132726	0.89441	0.999559	L2 IT Ent Glut	PND5_IVH_PND5_Control
Fam174b	1.81105	0.335606	0.587014	0.571717	0.567514	0.982961	L2 IT Ent Glut	PND5_IVH_PND5_Control
Pdcd11	22.8939	0.18792	0.189385	0.992262	0.32107	0.979349	L2 IT Ent Glut	PND5_IVH_PND5_Control
Rps3	1.92498	0.689694	0.614694	1.12201	0.261857	0.979349	L2 IT Ent Glut	PND5_IVH_PND5_Control
Shprh	35.8001	0.124662	0.149581	0.833404	0.404617	0.982267	L2 IT Ent Glut	PND5_IVH_PND5_Control
Capns1	2.23153	0.123993	0.540443	0.229429	0.818536	0.999559	L2 IT Ent Glut	PND5_IVH_PND5_Control
C1h19orf81	0.324109	-0.686171	1.54894	-0.442994	0.65777	0.989553	L2 IT Ent Glut	PND5_IVH_PND5_Control
Polr1g	0.553344	0.128128	1.00085	0.128019	0.898134	0.999559	L2 IT Ent Glut	PND5_IVH_PND5_Control
Tnrc6a	36.8388	-0.185083	0.145594	-1.27123	0.203647	0.979349	L2 IT Ent Glut	PND5_IVH_PND5_Control
Uevld	6.19724	0.202036	0.344585	0.586317	0.557663	0.982961	L2 IT Ent Glut	PND5_IVH_PND5_Control
LOC108348146	1.8457	0.158209	0.615797	0.256917	0.797243	0.999559	L2 IT Ent Glut	PND5_IVH_PND5_Control
Qpctl	2.47599	1.72283	0.612936	2.81077	0.00494224	0.940588	L2 IT Ent Glut	PND5_IVH_PND5_Control
Pcmt1	11.191	-0.222061	0.256517	-0.865677	0.386667	0.981784	L2 IT Ent Glut	PND5_IVH_PND5_Control
Fah	0.44963	0.775524	1.24029	0.625277	0.531789	0.982961	L2 IT Ent Glut	PND5_IVH_PND5_Control
Dedd2	0.457451	1.99381	1.45336	1.37186	0.170106	0.979349	L2 IT Ent Glut	PND5_IVH_PND5_Control
Dagla	7.40319	0.035703	0.308424	0.11576	0.907843	0.999559	L2 IT Ent Glut	PND5_IVH_PND5_Control
Slco3a1	48.9776	0.0989364	0.131058	0.754908	0.450304	0.982961	L2 IT Ent Glut	PND5_IVH_PND5_Control
Fchsd2	71.4745	0.00295612	0.114632	0.0257878	0.979427	0.999559	L2 IT Ent Glut	PND5_IVH_PND5_Control
Fastkd3	5.53636	-0.0198387	0.366383	-0.0541473	0.956818	0.999559	L2 IT Ent Glut	PND5_IVH_PND5_Control
Snrnp70	106.946	0.0976249	0.101099	0.965635	0.334227	0.979349	L2 IT Ent Glut	PND5_IVH_PND5_Control
Nup43	2.90517	0.325955	0.482065	0.676164	0.498937	0.982961	L2 IT Ent Glut	PND5_IVH_PND5_Control
Prr12	2.9394	-0.787864	0.47801	-1.64822	0.0993081	0.979349	L2 IT Ent Glut	PND5_IVH_PND5_Control
Ldaf1	0.419074	-0.934527	1.19831	-0.779869	0.435468	0.982961	L2 IT Ent Glut	PND5_IVH_PND5_Control
Kcnc3	9.73387	-0.224659	0.267112	-0.84107	0.400309	0.982267	L2 IT Ent Glut	PND5_IVH_PND5_Control
Nsmce4a	2.89866	-0.177566	0.476084	-0.372973	0.709169	0.992851	L2 IT Ent Glut	PND5_IVH_PND5_Control
Stambpl1	13.6094	-0.111754	0.231577	-0.482577	0.629396	0.987995	L2 IT Ent Glut	PND5_IVH_PND5_Control
Lats1	8.39872	0.275818	0.295113	0.934616	0.349986	0.979349	L2 IT Ent Glut	PND5_IVH_PND5_Control
Atp1a3	33.038	0.0138198	0.155534	0.0888541	0.929198	0.999559	L2 IT Ent Glut	PND5_IVH_PND5_Control
AC080157.1	1.25287	0.0409501	0.738627	0.0554409	0.955787	0.999559	L2 IT Ent Glut	PND5_IVH_PND5_Control
Egln2	1.62782	0.271633	0.609134	0.445933	0.655646	0.989553	L2 IT Ent Glut	PND5_IVH_PND5_Control
C1h10orf88	3.65621	0.294164	0.451558	0.651444	0.51476	0.982961	L2 IT Ent Glut	PND5_IVH_PND5_Control
Zfand6	15.0097	0.554401	0.23325	2.37685	0.017461	0.977909	L2 IT Ent Glut	PND5_IVH_PND5_Control
Zdhhc13	15.6839	-0.352254	0.22412	-1.57172	0.116015	0.979349	L2 IT Ent Glut	PND5_IVH_PND5_Control
Sfr1	2.41301	-0.31466	0.548271	-0.573914	0.566026	0.982961	L2 IT Ent Glut	PND5_IVH_PND5_Control
Nell1	88.7735	0.0507717	0.108387	0.468428	0.639479	0.989284	L2 IT Ent Glut	PND5_IVH_PND5_Control
Shank2	79.6905	-0.191834	0.112536	-1.70465	0.0882602	0.979349	L2 IT Ent Glut	PND5_IVH_PND5_Control
Iqgap1	17.0314	0.088443	0.207728	0.425763	0.67028	0.990168	L2 IT Ent Glut	PND5_IVH_PND5_Control
Clns1a	4.57443	0.520727	0.402102	1.29501	0.195316	0.979349	L2 IT Ent Glut	PND5_IVH_PND5_Control
Kcnq1	40.1933	-0.357913	0.138958	-2.5757	0.0100038	0.977909	L2 IT Ent Glut	PND5_IVH_PND5_Control
Lrrc4b	6.80801	-0.161433	0.317566	-0.508346	0.611211	0.985555	L2 IT Ent Glut	PND5_IVH_PND5_Control
Zfp455l1	2.52854	0.104811	0.539068	0.194429	0.84584	0.999559	L2 IT Ent Glut	PND5_IVH_PND5_Control
Pum3	12.526	0.308233	0.242732	1.26985	0.204138	0.979349	L2 IT Ent Glut	PND5_IVH_PND5_Control
Rab4b	2.93465	0.667222	0.486222	1.37226	0.169983	0.979349	L2 IT Ent Glut	PND5_IVH_PND5_Control
Tcerg1l	1.41076	-0.119412	0.694588	-0.171917	0.863502	0.999559	L2 IT Ent Glut	PND5_IVH_PND5_Control
Atg16l2	1.3967	-0.55314	0.70285	-0.786996	0.431284	0.982961	L2 IT Ent Glut	PND5_IVH_PND5_Control
Snrpd2	0.543688	0.363019	1.11521	0.325517	0.74479	0.99832	L2 IT Ent Glut	PND5_IVH_PND5_Control
RGD1566325	2.90634	-1.07376	0.499248	-2.15076	0.0314953	0.977909	L2 IT Ent Glut	PND5_IVH_PND5_Control
Emc10	7.17938	0.357006	0.310236	1.15076	0.249833	0.979349	L2 IT Ent Glut	PND5_IVH_PND5_Control
Ltv1	5.41619	-0.269423	0.363985	-0.740204	0.459176	0.982961	L2 IT Ent Glut	PND5_IVH_PND5_Control
Chst15	5.14043	0.086642	0.363047	0.238652	0.811375	0.999559	L2 IT Ent Glut	PND5_IVH_PND5_Control
Stim1	13.5372	0.249464	0.236433	1.05512	0.291373	0.979349	L2 IT Ent Glut	PND5_IVH_PND5_Control
Hikeshi	3.6476	0.646165	0.430296	1.50167	0.133181	0.979349	L2 IT Ent Glut	PND5_IVH_PND5_Control
Cpeb1	3.48632	-0.187694	0.43994	-0.426635	0.669645	0.990168	L2 IT Ent Glut	PND5_IVH_PND5_Control
Zfp526	0.875772	-1.14292	0.910618	-1.2551	0.209442	0.979349	L2 IT Ent Glut	PND5_IVH_PND5_Control
LOC102547287	3.54833	-0.424228	0.448687	-0.945488	0.34441	0.979349	L2 IT Ent Glut	PND5_IVH_PND5_Control
Wdr73	1.20838	1.19073	0.787754	1.51156	0.130647	0.979349	L2 IT Ent Glut	PND5_IVH_PND5_Control
Kmt5b	26.9361	0.061108	0.172356	0.354546	0.722929	0.994723	L2 IT Ent Glut	PND5_IVH_PND5_Control
Orai3	1.80613	-0.460235	0.602826	-0.763462	0.445188	0.982961	L2 IT Ent Glut	PND5_IVH_PND5_Control
Aqp11	1.0632	0.759191	0.825883	0.919248	0.357966	0.979349	L2 IT Ent Glut	PND5_IVH_PND5_Control
LOC102549842	4.90307	-0.0300565	0.368947	-0.0814656	0.935072	0.999559	L2 IT Ent Glut	PND5_IVH_PND5_Control
Gipr	20.6245	0.138546	0.197637	0.701012	0.483295	0.982961	L2 IT Ent Glut	PND5_IVH_PND5_Control
C1h10orf143	0.735884	-0.455517	0.994549	-0.458014	0.646943	0.989288	L2 IT Ent Glut	PND5_IVH_PND5_Control
Zfp748	1.61025	-0.167033	0.618736	-0.269959	0.787192	0.999559	L2 IT Ent Glut	PND5_IVH_PND5_Control
Tab2	10.4094	-0.258094	0.261311	-0.987691	0.323304	0.979349	L2 IT Ent Glut	PND5_IVH_PND5_Control
Bcat2	5.24402	0.14805	0.363435	0.407364	0.683741	0.990769	L2 IT Ent Glut	PND5_IVH_PND5_Control
Snrpa	1.24333	0.685628	0.753493	0.909933	0.362858	0.979349	L2 IT Ent Glut	PND5_IVH_PND5_Control
Gsk3a	2.79934	-0.189651	0.484606	-0.391351	0.695538	0.99093	L2 IT Ent Glut	PND5_IVH_PND5_Control
Rgmb	7.68445	-0.430237	0.306853	-1.40209	0.160887	0.979349	L2 IT Ent Glut	PND5_IVH_PND5_Control
Ssh3	1.40979	-1.05437	0.725714	-1.45287	0.146259	0.979349	L2 IT Ent Glut	PND5_IVH_PND5_Control
Fbxo30	3.63028	-0.621803	0.432097	-1.43904	0.150141	0.979349	L2 IT Ent Glut	PND5_IVH_PND5_Control
Actmap	0.530926	2.1552	1.28136	1.68197	0.0925754	0.979349	L2 IT Ent Glut	PND5_IVH_PND5_Control
Ruvbl2	3.09188	-0.0937871	0.459265	-0.204212	0.838188	0.999559	L2 IT Ent Glut	PND5_IVH_PND5_Control
LOC102551340	1.17968	-0.29961	0.756587	-0.396003	0.692103	0.990769	L2 IT Ent Glut	PND5_IVH_PND5_Control
Mapk1ip1	4.86166	-0.288043	0.380832	-0.756352	0.449438	0.982961	L2 IT Ent Glut	PND5_IVH_PND5_Control
Mrps11	6.76725	0.377563	0.329651	1.14534	0.252067	0.979349	L2 IT Ent Glut	PND5_IVH_PND5_Control
Erf	1.13927	-0.0566992	0.778225	-0.0728571	0.94192	0.999559	L2 IT Ent Glut	PND5_IVH_PND5_Control
Hras	1.0424	2.38835	1.15037	2.07616	0.0378795	0.977909	L2 IT Ent Glut	PND5_IVH_PND5_Control
Cic	5.10226	-0.0068711	0.374105	-0.0183668	0.985346	0.999559	L2 IT Ent Glut	PND5_IVH_PND5_Control
Zfp606	3.35986	-0.527522	0.450041	-1.17216	0.241132	0.979349	L2 IT Ent Glut	PND5_IVH_PND5_Control
Zfp273l-ps1	0.773687	0.807755	0.977974	0.825947	0.408834	0.982961	L2 IT Ent Glut	PND5_IVH_PND5_Control
Gpi	7.95815	0.111759	0.290077	0.385274	0.700035	0.991967	L2 IT Ent Glut	PND5_IVH_PND5_Control
Trim68	0.964443	-0.631281	0.823299	-0.76677	0.443218	0.982961	L2 IT Ent Glut	PND5_IVH_PND5_Control
C1h19orf18	0.556121	0.220749	1.09296	0.201974	0.839937	0.999559	L2 IT Ent Glut	PND5_IVH_PND5_Control
Efemp2	16.1572	0.167868	0.219043	0.76637	0.443456	0.982961	L2 IT Ent Glut	PND5_IVH_PND5_Control
Kndc1	8.26734	-0.45266	0.286724	-1.57873	0.114398	0.979349	L2 IT Ent Glut	PND5_IVH_PND5_Control
Sec23ip	6.71768	0.234146	0.328596	0.712563	0.476116	0.982961	L2 IT Ent Glut	PND5_IVH_PND5_Control
Tmem242	1.65726	0.122288	0.634752	0.192655	0.847229	0.999559	L2 IT Ent Glut	PND5_IVH_PND5_Control
Dynlt2	3.04492	-0.100568	0.447887	-0.224539	0.822338	0.999559	L2 IT Ent Glut	PND5_IVH_PND5_Control
Syt3	4.42435	-0.0263714	0.394791	-0.0667985	0.946742	0.999559	L2 IT Ent Glut	PND5_IVH_PND5_Control
Mrpl46	1.45031	-1.25797	0.761485	-1.65199	0.0985365	0.979349	L2 IT Ent Glut	PND5_IVH_PND5_Control
Rgs10	7.86528	-0.131143	0.298206	-0.439775	0.6601	0.989828	L2 IT Ent Glut	PND5_IVH_PND5_Control
LOC102552823	5.09788	0.552241	0.383002	1.44187	0.149338	0.979349	L2 IT Ent Glut	PND5_IVH_PND5_Control
Pafah1b3	1.2365	0.198679	0.727995	0.272913	0.78492	0.999559	L2 IT Ent Glut	PND5_IVH_PND5_Control
Rmnd1	18.779	-0.0188784	0.198737	-0.0949916	0.924321	0.999559	L2 IT Ent Glut	PND5_IVH_PND5_Control
Adam8	0.895648	-1.20176	0.894626	-1.34331	0.179171	0.979349	L2 IT Ent Glut	PND5_IVH_PND5_Control
Chka	26.9913	-0.115632	0.172634	-0.66981	0.502979	0.982961	L2 IT Ent Glut	PND5_IVH_PND5_Control
Riok2	6.32145	0.0176464	0.339104	0.0520383	0.958498	0.999559	L2 IT Ent Glut	PND5_IVH_PND5_Control
Stxbp5	40.0813	-0.0149068	0.137647	-0.108298	0.913759	0.999559	L2 IT Ent Glut	PND5_IVH_PND5_Control
Eed	6.4182	0.745439	0.346868	2.14905	0.0316301	0.977909	L2 IT Ent Glut	PND5_IVH_PND5_Control
Det1	1.11517	0.594567	0.785681	0.756753	0.449198	0.982961	L2 IT Ent Glut	PND5_IVH_PND5_Control
Zscan2	1.68222	-0.211372	0.636493	-0.332088	0.739823	0.99832	L2 IT Ent Glut	PND5_IVH_PND5_Control
Spaca6	7.37869	0.0726785	0.325289	0.223427	0.823203	0.999559	L2 IT Ent Glut	PND5_IVH_PND5_Control
Armt1	0.749759	0.587726	0.932496	0.630272	0.528516	0.982961	L2 IT Ent Glut	PND5_IVH_PND5_Control
Garin5a	1.80628	-0.308822	0.675713	-0.457031	0.647649	0.989288	L2 IT Ent Glut	PND5_IVH_PND5_Control
Hnrnpl	6.45535	-0.5959	0.33744	-1.76595	0.077405	0.979349	L2 IT Ent Glut	PND5_IVH_PND5_Control
Abcc8	6.3061	0.273636	0.339668	0.805599	0.420474	0.982961	L2 IT Ent Glut	PND5_IVH_PND5_Control
Car11	19.4826	-0.113995	0.201241	-0.566461	0.57108	0.982961	L2 IT Ent Glut	PND5_IVH_PND5_Control
Lix1	0.993445	0.296213	0.79996	0.370284	0.711171	0.992851	L2 IT Ent Glut	PND5_IVH_PND5_Control
Dbp	1.07342	1.00412	0.885165	1.13439	0.256633	0.979349	L2 IT Ent Glut	PND5_IVH_PND5_Control
Shkbp1	5.49563	0.279356	0.364593	0.766212	0.44355	0.982961	L2 IT Ent Glut	PND5_IVH_PND5_Control
Ppp2r2d	12.7147	0.275007	0.234204	1.17422	0.240308	0.979349	L2 IT Ent Glut	PND5_IVH_PND5_Control
Tead1	18.2958	-0.194272	0.206261	-0.941875	0.346256	0.979349	L2 IT Ent Glut	PND5_IVH_PND5_Control
Wdr27	6.82009	0.570467	0.321765	1.77293	0.0762403	0.979349	L2 IT Ent Glut	PND5_IVH_PND5_Control
Sytl2	2.03289	0.350607	0.626923	0.55925	0.575991	0.982961	L2 IT Ent Glut	PND5_IVH_PND5_Control
Ech1	1.19651	-0.598853	0.774755	-0.772957	0.439548	0.982961	L2 IT Ent Glut	PND5_IVH_PND5_Control
Sphk2	1.13813	0.747981	0.788672	0.948406	0.342923	0.979349	L2 IT Ent Glut	PND5_IVH_PND5_Control
Spty2d1	1.22942	-0.454226	0.775364	-0.585823	0.557995	0.982961	L2 IT Ent Glut	PND5_IVH_PND5_Control
Plagl1	4.31531	0.650595	0.415905	1.56429	0.117751	0.979349	L2 IT Ent Glut	PND5_IVH_PND5_Control
Ice1	23.1146	0.0382077	0.187669	0.203591	0.838673	0.999559	L2 IT Ent Glut	PND5_IVH_PND5_Control
Cib1	1.50386	0.33972	0.636998	0.533313	0.593817	0.982961	L2 IT Ent Glut	PND5_IVH_PND5_Control
LOC100125364	2.5526	0.566096	0.534009	1.06009	0.289105	0.979349	L2 IT Ent Glut	PND5_IVH_PND5_Control
Cpt1c	13.8922	0.117488	0.237217	0.495278	0.620404	0.985555	L2 IT Ent Glut	PND5_IVH_PND5_Control
Epm2a	8.19597	-0.495259	0.293062	-1.68995	0.091038	0.979349	L2 IT Ent Glut	PND5_IVH_PND5_Control
Ccdc97	1.10467	-0.728358	0.789721	-0.922297	0.356374	0.979349	L2 IT Ent Glut	PND5_IVH_PND5_Control
Pcsk5	5.69659	-0.0181981	0.347993	-0.0522943	0.958294	0.999559	L2 IT Ent Glut	PND5_IVH_PND5_Control
Fuca2	0.908051	-0.238154	0.860104	-0.27689	0.781865	0.999559	L2 IT Ent Glut	PND5_IVH_PND5_Control
Hnrnpul1	8.00245	-0.336731	0.296136	-1.13708	0.255503	0.979349	L2 IT Ent Glut	PND5_IVH_PND5_Control
Pou2f2	10.523	0.0334243	0.260528	0.128294	0.897916	0.999559	L2 IT Ent Glut	PND5_IVH_PND5_Control
Gdpgp1	1.42934	0.830577	0.786622	1.05588	0.291024	0.979349	L2 IT Ent Glut	PND5_IVH_PND5_Control
Chd1	13.8585	-0.398604	0.231061	-1.7251	0.0845087	0.979349	L2 IT Ent Glut	PND5_IVH_PND5_Control
Grm1	24.327	0.17774	0.184134	0.965275	0.334407	0.979349	L2 IT Ent Glut	PND5_IVH_PND5_Control
Gys1	3.46148	0.744083	0.460587	1.61551	0.1062	0.979349	L2 IT Ent Glut	PND5_IVH_PND5_Control
Lipe	1.83299	-0.247133	0.61734	-0.400319	0.688922	0.990769	L2 IT Ent Glut	PND5_IVH_PND5_Control
Zfp91	8.76178	-0.290081	0.279621	-1.03741	0.299546	0.979349	L2 IT Ent Glut	PND5_IVH_PND5_Control
Zfp28	5.36837	-0.321479	0.363163	-0.885219	0.376038	0.979451	L2 IT Ent Glut	PND5_IVH_PND5_Control
Snx9	8.9188	-0.101202	0.283486	-0.356992	0.721098	0.994658	L2 IT Ent Glut	PND5_IVH_PND5_Control
Ccp110	5.63975	0.195568	0.359138	0.54455	0.586063	0.982961	L2 IT Ent Glut	PND5_IVH_PND5_Control
Prmt1	8.85653	0.0475598	0.276665	0.171904	0.863513	0.999559	L2 IT Ent Glut	PND5_IVH_PND5_Control
Sult2b1	8.62267	0.14912	0.283322	0.526325	0.598663	0.982961	L2 IT Ent Glut	PND5_IVH_PND5_Control
Pex3	7.68951	0.216487	0.302906	0.714702	0.474793	0.982961	L2 IT Ent Glut	PND5_IVH_PND5_Control
Vom1r47	0.38182	-1.28589	1.36962	-0.938868	0.347799	0.979349	L2 IT Ent Glut	PND5_IVH_PND5_Control
Psmb1	5.76464	0.309607	0.358415	0.863824	0.387685	0.981784	L2 IT Ent Glut	PND5_IVH_PND5_Control
Osbpl5	4.78693	0.169108	0.3899	0.433723	0.66449	0.990168	L2 IT Ent Glut	PND5_IVH_PND5_Control
Adat2	1.87316	0.928085	0.62951	1.4743	0.140401	0.979349	L2 IT Ent Glut	PND5_IVH_PND5_Control
Lpxn	1.28221	-0.594037	0.71891	-0.826303	0.408632	0.982961	L2 IT Ent Glut	PND5_IVH_PND5_Control
Kmt5c	2.73775	0.373942	0.525683	0.711345	0.47687	0.982961	L2 IT Ent Glut	PND5_IVH_PND5_Control
Chrna7	13.8221	0.124674	0.229365	0.543564	0.586742	0.982961	L2 IT Ent Glut	PND5_IVH_PND5_Control
Bax	2.24069	-0.0920714	0.57165	-0.161063	0.872044	0.999559	L2 IT Ent Glut	PND5_IVH_PND5_Control
Zfp583	3.66244	1.14207	0.480195	2.37834	0.0173907	0.977909	L2 IT Ent Glut	PND5_IVH_PND5_Control
Rabac1	5.30311	-0.468446	0.392677	-1.19295	0.232887	0.979349	L2 IT Ent Glut	PND5_IVH_PND5_Control
Dhdh	2.33432	0.350694	0.5348	0.655747	0.511987	0.982961	L2 IT Ent Glut	PND5_IVH_PND5_Control
Tbp	3.58324	0.30383	0.437633	0.694258	0.487521	0.982961	L2 IT Ent Glut	PND5_IVH_PND5_Control
Ate1	62.0878	-0.0326906	0.119549	-0.27345	0.784507	0.999559	L2 IT Ent Glut	PND5_IVH_PND5_Control
Zfp667	2.5404	1.25705	0.536805	2.34173	0.0191946	0.977909	L2 IT Ent Glut	PND5_IVH_PND5_Control
Lmtk3	16.4149	0.0543655	0.214709	0.253205	0.80011	0.999559	L2 IT Ent Glut	PND5_IVH_PND5_Control
Rgs17	15.3694	-0.259939	0.223516	-1.16295	0.244849	0.979349	L2 IT Ent Glut	PND5_IVH_PND5_Control
Vta1	11.0343	0.601233	0.258641	2.32458	0.0200943	0.977909	L2 IT Ent Glut	PND5_IVH_PND5_Control
Tulp2	2.87347	0.211751	0.490143	0.43202	0.665727	0.990168	L2 IT Ent Glut	PND5_IVH_PND5_Control
Nars2	9.64668	-0.129293	0.275509	-0.469289	0.638863	0.989284	L2 IT Ent Glut	PND5_IVH_PND5_Control
Tars3	8.82673	-0.0336446	0.277863	-0.121083	0.903625	0.999559	L2 IT Ent Glut	PND5_IVH_PND5_Control
Pdcd2	4.01806	-0.314648	0.409278	-0.768788	0.442019	0.982961	L2 IT Ent Glut	PND5_IVH_PND5_Control
Tubgcp5	10.6159	0.0964314	0.262247	0.367712	0.713088	0.992851	L2 IT Ent Glut	PND5_IVH_PND5_Control
Carnmt1	3.45493	-0.152631	0.444982	-0.343005	0.731594	0.99728	L2 IT Ent Glut	PND5_IVH_PND5_Control
Zfp143	3.26466	0.141136	0.443719	0.318076	0.750427	0.99832	L2 IT Ent Glut	PND5_IVH_PND5_Control
Nucb1	13.0846	0.0178415	0.232392	0.0767734	0.938804	0.999559	L2 IT Ent Glut	PND5_IVH_PND5_Control
Dhx34	1.1515	0.723191	0.853205	0.847616	0.396652	0.982267	L2 IT Ent Glut	PND5_IVH_PND5_Control
Homer2	14.9136	0.155687	0.227018	0.685791	0.492845	0.982961	L2 IT Ent Glut	PND5_IVH_PND5_Control
Sirt2	4.69109	-0.404523	0.378707	-1.06817	0.285444	0.979349	L2 IT Ent Glut	PND5_IVH_PND5_Control
Aig1	61.752	0.0703191	0.12095	0.581391	0.560977	0.982961	L2 IT Ent Glut	PND5_IVH_PND5_Control
Pstk	6.22111	-0.0800294	0.347781	-0.230115	0.818003	0.999559	L2 IT Ent Glut	PND5_IVH_PND5_Control
Selenos	3.49111	-0.401428	0.466255	-0.860962	0.389259	0.981784	L2 IT Ent Glut	PND5_IVH_PND5_Control
Zfp444	3.94233	0.357431	0.432271	0.826867	0.408312	0.982961	L2 IT Ent Glut	PND5_IVH_PND5_Control
Arid1b	90.7679	-0.103099	0.106076	-0.971941	0.33108	0.979349	L2 IT Ent Glut	PND5_IVH_PND5_Control
C1h9orf40	0.760919	-1.25632	1.01664	-1.23576	0.216548	0.979349	L2 IT Ent Glut	PND5_IVH_PND5_Control
Fadd	0.636416	1.18003	1.03449	1.14069	0.253999	0.979349	L2 IT Ent Glut	PND5_IVH_PND5_Control
Sorbs1	130.191	-0.176072	0.0939157	-1.87479	0.0608221	0.979349	L2 IT Ent Glut	PND5_IVH_PND5_Control
Peg3	32.4428	0.084661	0.154871	0.546654	0.584617	0.982961	L2 IT Ent Glut	PND5_IVH_PND5_Control
Tm2d3	5.24931	0.414274	0.365486	1.13349	0.257009	0.979349	L2 IT Ent Glut	PND5_IVH_PND5_Control
Kat8	10.9856	0.149461	0.254389	0.587531	0.556847	0.982961	L2 IT Ent Glut	PND5_IVH_PND5_Control
Klf13	8.94264	0.406343	0.284591	1.42781	0.153346	0.979349	L2 IT Ent Glut	PND5_IVH_PND5_Control
Zfp787	0.816766	0.781658	1.01934	0.766829	0.443183	0.982961	L2 IT Ent Glut	PND5_IVH_PND5_Control
Grik5	30.0299	0.100081	0.160041	0.625347	0.531743	0.982961	L2 IT Ent Glut	PND5_IVH_PND5_Control
Luzp2	20.6937	0.187039	0.194216	0.963045	0.335525	0.979349	L2 IT Ent Glut	PND5_IVH_PND5_Control
Stk32c	2.75644	0.294815	0.496514	0.59377	0.552666	0.982961	L2 IT Ent Glut	PND5_IVH_PND5_Control
Tulp4	50.4794	-0.0163664	0.126868	-0.129003	0.897356	0.999559	L2 IT Ent Glut	PND5_IVH_PND5_Control
Kdm8	0.759155	-1.20869	1.11647	-1.0826	0.278985	0.979349	L2 IT Ent Glut	PND5_IVH_PND5_Control
Scube2	8.75264	-0.0157362	0.2883	-0.0545828	0.956471	0.999559	L2 IT Ent Glut	PND5_IVH_PND5_Control
Zscan18	2.74346	-0.549224	0.500491	-1.09737	0.272479	0.979349	L2 IT Ent Glut	PND5_IVH_PND5_Control
Oca2	2.95332	-1.01459	0.502232	-2.02017	0.0433658	0.977909	L2 IT Ent Glut	PND5_IVH_PND5_Control
Zdhhc14	36.7027	-0.0992956	0.149447	-0.664419	0.506422	0.982961	L2 IT Ent Glut	PND5_IVH_PND5_Control
Pdcd4	9.21835	-0.137175	0.276672	-0.495803	0.620033	0.985555	L2 IT Ent Glut	PND5_IVH_PND5_Control
Znf8	6.43144	-0.452643	0.330873	-1.36803	0.171304	0.979349	L2 IT Ent Glut	PND5_IVH_PND5_Control
Eps8l2	1.08029	0.0152205	0.757839	0.0200841	0.983976	0.999559	L2 IT Ent Glut	PND5_IVH_PND5_Control
Zfp574	2.82725	0.139256	0.474162	0.293689	0.768995	0.998673	L2 IT Ent Glut	PND5_IVH_PND5_Control
Pcf11	12.6216	0.0254449	0.235361	0.10811	0.913908	0.999559	L2 IT Ent Glut	PND5_IVH_PND5_Control
Utrn	73.8628	-0.0554742	0.115283	-0.481199	0.630375	0.988312	L2 IT Ent Glut	PND5_IVH_PND5_Control
Zscan22	0.954008	0.120551	0.820023	0.147009	0.883125	0.999559	L2 IT Ent Glut	PND5_IVH_PND5_Control
Ano5	0.547813	-0.0166674	1.13501	-0.0146847	0.988284	0.999559	L2 IT Ent Glut	PND5_IVH_PND5_Control
Bbip1	4.15698	0.469467	0.421513	1.11377	0.265379	0.979349	L2 IT Ent Glut	PND5_IVH_PND5_Control
Tjp1	106.372	-0.0280476	0.0996456	-0.281474	0.778347	0.999559	L2 IT Ent Glut	PND5_IVH_PND5_Control
Megf8	24.006	-0.056434	0.183618	-0.307345	0.758581	0.99832	L2 IT Ent Glut	PND5_IVH_PND5_Control
Shoc2	17.2566	0.120265	0.207778	0.578817	0.562713	0.982961	L2 IT Ent Glut	PND5_IVH_PND5_Control
Lrrc56	0.720652	0.52029	0.991589	0.524703	0.59979	0.982961	L2 IT Ent Glut	PND5_IVH_PND5_Control
Ctsd	1.26381	0.246719	0.757947	0.32551	0.744795	0.99832	L2 IT Ent Glut	PND5_IVH_PND5_Control
Zfp324	0.324276	-0.85518	1.34664	-0.635048	0.525397	0.982961	L2 IT Ent Glut	PND5_IVH_PND5_Control
LOC102552731	0.460157	0.248743	1.16728	0.213096	0.831252	0.999559	L2 IT Ent Glut	PND5_IVH_PND5_Control
Slc17a6	7.02584	-0.26994	0.312658	-0.863373	0.387932	0.981784	L2 IT Ent Glut	PND5_IVH_PND5_Control
Kcnj14	2.27781	-0.566462	0.542919	-1.04336	0.29678	0.979349	L2 IT Ent Glut	PND5_IVH_PND5_Control
Timm50	2.15741	-0.0167202	0.556614	-0.0300391	0.976036	0.999559	L2 IT Ent Glut	PND5_IVH_PND5_Control
Nsmce1	2.30078	0.220782	0.545925	0.404418	0.685905	0.990769	L2 IT Ent Glut	PND5_IVH_PND5_Control
Tjp2	3.63802	-0.433194	0.434468	-0.997067	0.318732	0.979349	L2 IT Ent Glut	PND5_IVH_PND5_Control
Hivep2	117.237	-0.105649	0.0984201	-1.07345	0.283068	0.979349	L2 IT Ent Glut	PND5_IVH_PND5_Control
Rnaseh2c	0.729564	1.46993	1.02914	1.4283	0.153205	0.979349	L2 IT Ent Glut	PND5_IVH_PND5_Control
Mcee	0.915805	-0.99519	0.882537	-1.12765	0.259469	0.979349	L2 IT Ent Glut	PND5_IVH_PND5_Control
Prmt3	10.7952	-0.115518	0.260636	-0.443214	0.657611	0.989553	L2 IT Ent Glut	PND5_IVH_PND5_Control
Mob2	2.39581	-0.587212	0.545075	-1.0773	0.281344	0.979349	L2 IT Ent Glut	PND5_IVH_PND5_Control
Cited2	1.02392	0.208548	0.892055	0.233784	0.815153	0.999559	L2 IT Ent Glut	PND5_IVH_PND5_Control
Ccdc90b	2.88858	0.103643	0.495176	0.209306	0.83421	0.999559	L2 IT Ent Glut	PND5_IVH_PND5_Control
Zfp446	2.24004	-0.283261	0.542315	-0.522318	0.601449	0.983178	L2 IT Ent Glut	PND5_IVH_PND5_Control
Odad1	0.526408	-0.563165	1.08501	-0.519039	0.603734	0.983598	L2 IT Ent Glut	PND5_IVH_PND5_Control
Abracl	2.8207	0.170576	0.482337	0.353644	0.723605	0.99527	L2 IT Ent Glut	PND5_IVH_PND5_Control
Kat5	1.82517	-0.194166	0.607873	-0.319419	0.749409	0.99832	L2 IT Ent Glut	PND5_IVH_PND5_Control
Nomo1	4.17903	0.724971	0.40721	1.78034	0.0750207	0.979349	L2 IT Ent Glut	PND5_IVH_PND5_Control
Lrp5	1.81053	0.428906	0.5746	0.746443	0.4554	0.982961	L2 IT Ent Glut	PND5_IVH_PND5_Control
Supt5h	12.5407	0.34048	0.24362	1.39759	0.162237	0.979349	L2 IT Ent Glut	PND5_IVH_PND5_Control
Zfp945	9.51709	-0.153599	0.27018	-0.568506	0.569691	0.982961	L2 IT Ent Glut	PND5_IVH_PND5_Control
Ankrd42	4.75333	-0.966782	0.397676	-2.43108	0.0150539	0.977909	L2 IT Ent Glut	PND5_IVH_PND5_Control
Ppp2r5b	8.11529	0.164499	0.293981	0.559555	0.575783	0.982961	L2 IT Ent Glut	PND5_IVH_PND5_Control
Pde2a	38.0102	0.00922674	0.144272	0.0639536	0.949007	0.999559	L2 IT Ent Glut	PND5_IVH_PND5_Control
Zfp764l1	0.486737	-0.376453	1.12197	-0.335528	0.737227	0.99832	L2 IT Ent Glut	PND5_IVH_PND5_Control
Klhl35	0.825978	-0.550705	0.876907	-0.628008	0.529999	0.982961	L2 IT Ent Glut	PND5_IVH_PND5_Control
Oat	1.34908	0.944491	0.730037	1.29376	0.195749	0.979349	L2 IT Ent Glut	PND5_IVH_PND5_Control
Ap2s1	3.80903	0.538275	0.449351	1.1979	0.230958	0.979349	L2 IT Ent Glut	PND5_IVH_PND5_Control
Gtf2h5	5.77718	-0.0246904	0.348375	-0.070873	0.943499	0.999559	L2 IT Ent Glut	PND5_IVH_PND5_Control
B9d2	1.24806	-1.39903	0.797637	-1.75397	0.0794364	0.979349	L2 IT Ent Glut	PND5_IVH_PND5_Control
Asb7	6.43617	0.12851	0.335639	0.382881	0.701808	0.991967	L2 IT Ent Glut	PND5_IVH_PND5_Control
Nhsl1	4.45557	-0.101937	0.387172	-0.263286	0.79233	0.999559	L2 IT Ent Glut	PND5_IVH_PND5_Control
mrpl11	2.96004	-0.0564339	0.484048	-0.116588	0.907187	0.999559	L2 IT Ent Glut	PND5_IVH_PND5_Control
Heca	10.5033	0.181019	0.257996	0.701636	0.482906	0.982961	L2 IT Ent Glut	PND5_IVH_PND5_Control
Crtc3	23.1038	-0.0162175	0.185799	-0.0872851	0.930445	0.999559	L2 IT Ent Glut	PND5_IVH_PND5_Control
Fv1	23.419	-0.00678018	0.188943	-0.0358848	0.971374	0.999559	L2 IT Ent Glut	PND5_IVH_PND5_Control
Ppp1r14c	11.1819	-0.207623	0.25504	-0.814082	0.415598	0.982961	L2 IT Ent Glut	PND5_IVH_PND5_Control
Gpr137	0.759007	1.43087	0.976156	1.46582	0.142698	0.979349	L2 IT Ent Glut	PND5_IVH_PND5_Control
Snrpn	43.2974	-0.0355265	0.131105	-0.270977	0.786409	0.999559	L2 IT Ent Glut	PND5_IVH_PND5_Control
Ppfia3	9.05454	-0.0307234	0.27907	-0.110092	0.912336	0.999559	L2 IT Ent Glut	PND5_IVH_PND5_Control
Prss36	0.74061	0.234064	0.953496	0.24548	0.806085	0.999559	L2 IT Ent Glut	PND5_IVH_PND5_Control
Rps16	1.08668	0.878939	0.811439	1.08319	0.278726	0.979349	L2 IT Ent Glut	PND5_IVH_PND5_Control
Eef1akmt2	19	-0.0882869	0.202368	-0.436269	0.662642	0.989906	L2 IT Ent Glut	PND5_IVH_PND5_Control
Prpf19	8.28549	-0.295313	0.293417	-1.00646	0.314194	0.979349	L2 IT Ent Glut	PND5_IVH_PND5_Control
Zswim9	2.99414	-0.0395325	0.487224	-0.0811382	0.935332	0.999559	L2 IT Ent Glut	PND5_IVH_PND5_Control
Man2a2	8.69919	-0.332301	0.279511	-1.18887	0.234492	0.979349	L2 IT Ent Glut	PND5_IVH_PND5_Control
Ercc2	2.06099	-0.340437	0.601412	-0.566062	0.571351	0.982961	L2 IT Ent Glut	PND5_IVH_PND5_Control
Dnajb13	0.870671	-0.423896	0.96209	-0.4406	0.659503	0.989553	L2 IT Ent Glut	PND5_IVH_PND5_Control
Spred3	7.32295	0.100204	0.307381	0.325994	0.744429	0.99832	L2 IT Ent Glut	PND5_IVH_PND5_Control
Lin7b	2.44311	0.15232	0.541637	0.281222	0.77854	0.999559	L2 IT Ent Glut	PND5_IVH_PND5_Control
Adgrg6	1.14871	0.255322	0.822746	0.31033	0.75631	0.99832	L2 IT Ent Glut	PND5_IVH_PND5_Control
Vrk3	2.39359	-0.347047	0.517374	-0.670785	0.502357	0.982961	L2 IT Ent Glut	PND5_IVH_PND5_Control
Bad	2.28064	0.100909	0.567082	0.177944	0.858767	0.999559	L2 IT Ent Glut	PND5_IVH_PND5_Control
Spns1	11.2147	0.620333	0.261154	2.37536	0.0175319	0.977909	L2 IT Ent Glut	PND5_IVH_PND5_Control
Zfp715	1.20799	-0.834732	0.770343	-1.08358	0.278549	0.979349	L2 IT Ent Glut	PND5_IVH_PND5_Control
Akap13	5.05288	0.150304	0.362027	0.415173	0.678015	0.990691	L2 IT Ent Glut	PND5_IVH_PND5_Control
Pold3	5.92701	0.174284	0.34447	0.50595	0.612892	0.985555	L2 IT Ent Glut	PND5_IVH_PND5_Control
Nav2	174.416	0.0448846	0.087724	0.511657	0.608891	0.985555	L2 IT Ent Glut	PND5_IVH_PND5_Control
Zfp40	16.6418	0.461738	0.217944	2.11861	0.0341235	0.977909	L2 IT Ent Glut	PND5_IVH_PND5_Control
Ndufs8	0.836322	0.160416	0.856812	0.187224	0.851485	0.999559	L2 IT Ent Glut	PND5_IVH_PND5_Control
Mical2	36.1284	-0.106844	0.148898	-0.717566	0.473025	0.982961	L2 IT Ent Glut	PND5_IVH_PND5_Control
Tmem135	27.615	0.163049	0.170954	0.953755	0.340207	0.979349	L2 IT Ent Glut	PND5_IVH_PND5_Control
Zfp780b-ps1	4.06129	0.165019	0.417878	0.394897	0.692919	0.990769	L2 IT Ent Glut	PND5_IVH_PND5_Control
Lig1	5.10603	0.134851	0.380695	0.354222	0.723172	0.994892	L2 IT Ent Glut	PND5_IVH_PND5_Control
Zfp688	0.765356	-0.32757	0.941432	-0.347949	0.727878	0.996859	L2 IT Ent Glut	PND5_IVH_PND5_Control
Fuz	5.65691	0.731123	0.360589	2.02758	0.0426028	0.977909	L2 IT Ent Glut	PND5_IVH_PND5_Control
Pex7	1.56815	0.0553699	0.679114	0.0815326	0.935018	0.999559	L2 IT Ent Glut	PND5_IVH_PND5_Control
Dyrk1b	4.76567	0.332869	0.402146	0.827731	0.407823	0.982883	L2 IT Ent Glut	PND5_IVH_PND5_Control
Bnip3	3.20102	0.447938	0.48372	0.926028	0.354431	0.979349	L2 IT Ent Glut	PND5_IVH_PND5_Control
Pcsk6	10.7944	-0.583731	0.26441	-2.20768	0.0272667	0.977909	L2 IT Ent Glut	PND5_IVH_PND5_Control
Zfp59	5.50126	0.419835	0.35513	1.1822	0.237127	0.979349	L2 IT Ent Glut	PND5_IVH_PND5_Control
Gab2	38.3564	-0.0318889	0.143985	-0.221474	0.824723	0.999559	L2 IT Ent Glut	PND5_IVH_PND5_Control
Rrp8	0.802677	-0.804244	0.971316	-0.827994	0.407674	0.982883	L2 IT Ent Glut	PND5_IVH_PND5_Control
Nrxn2	23.2457	-0.019945	0.186331	-0.107041	0.914757	0.999559	L2 IT Ent Glut	PND5_IVH_PND5_Control
Oprm1	2.62749	-0.373761	0.516231	-0.724018	0.469054	0.982961	L2 IT Ent Glut	PND5_IVH_PND5_Control
Psmd8	2.09787	0.50129	0.557094	0.899829	0.368211	0.979451	L2 IT Ent Glut	PND5_IVH_PND5_Control
Ifngr1	5.6639	-0.308008	0.359286	-0.857279	0.391291	0.982267	L2 IT Ent Glut	PND5_IVH_PND5_Control
Coq7	1.26594	-0.75513	0.725322	-1.0411	0.297831	0.979349	L2 IT Ent Glut	PND5_IVH_PND5_Control
Sh3gl3	22.9848	-0.0216469	0.187182	-0.115646	0.907933	0.999559	L2 IT Ent Glut	PND5_IVH_PND5_Control
Slc25a22	3.60349	-0.290759	0.466321	-0.623516	0.532945	0.982961	L2 IT Ent Glut	PND5_IVH_PND5_Control
Ap2a1	14.6246	0.257911	0.228537	1.12853	0.259097	0.979349	L2 IT Ent Glut	PND5_IVH_PND5_Control
Zfp689	1.10735	-0.0278738	0.775991	-0.0359203	0.971346	0.999559	L2 IT Ent Glut	PND5_IVH_PND5_Control
Gas2	3.11494	0.0107129	0.488178	0.0219446	0.982492	0.999559	L2 IT Ent Glut	PND5_IVH_PND5_Control
Sptbn4	22.8637	0.0565035	0.186335	0.303236	0.76171	0.99832	L2 IT Ent Glut	PND5_IVH_PND5_Control
Reps1	11.7557	-0.426063	0.24775	-1.71973	0.0854819	0.979349	L2 IT Ent Glut	PND5_IVH_PND5_Control
Syne1	35.0456	-0.237341	0.14891	-1.59385	0.110969	0.979349	L2 IT Ent Glut	PND5_IVH_PND5_Control
Adamts17	1.10488	0.798413	0.93765	0.851504	0.394489	0.982267	L2 IT Ent Glut	PND5_IVH_PND5_Control
Fbxo27	0.763713	-0.913102	0.956463	-0.954666	0.339747	0.979349	L2 IT Ent Glut	PND5_IVH_PND5_Control
Fam168a	46.787	-0.0212974	0.132553	-0.160671	0.872352	0.999559	L2 IT Ent Glut	PND5_IVH_PND5_Control
Lins1	2.12855	-0.330703	0.543618	-0.608338	0.542963	0.982961	L2 IT Ent Glut	PND5_IVH_PND5_Control
Rasip1	4.57885	0.134766	0.38008	0.354572	0.72291	0.994723	L2 IT Ent Glut	PND5_IVH_PND5_Control
Psmc4	3.82432	0.564594	0.417592	1.35202	0.176368	0.979349	L2 IT Ent Glut	PND5_IVH_PND5_Control
Paf1	2.72554	0.437171	0.502181	0.870545	0.384003	0.981784	L2 IT Ent Glut	PND5_IVH_PND5_Control
Arhgap17	9.33069	0.183952	0.290297	0.633667	0.526298	0.982961	L2 IT Ent Glut	PND5_IVH_PND5_Control
Cyfip1	25.393	0.0513189	0.178131	0.288097	0.773273	0.999206	L2 IT Ent Glut	PND5_IVH_PND5_Control
Prrt2	5.921	0.231907	0.358594	0.646712	0.517818	0.982961	L2 IT Ent Glut	PND5_IVH_PND5_Control
Coq8b	11.0746	-0.452104	0.260434	-1.73597	0.08257	0.979349	L2 IT Ent Glut	PND5_IVH_PND5_Control
Prr14	1.87542	-0.365111	0.60473	-0.603758	0.546005	0.982961	L2 IT Ent Glut	PND5_IVH_PND5_Control
Med29	1.89521	-0.0126436	0.638327	-0.0198074	0.984197	0.999559	L2 IT Ent Glut	PND5_IVH_PND5_Control
Ect2l	1.34362	-0.361193	0.767439	-0.470647	0.637892	0.989284	L2 IT Ent Glut	PND5_IVH_PND5_Control
Nipa2	9.664	0.175365	0.266709	0.657513	0.510851	0.982961	L2 IT Ent Glut	PND5_IVH_PND5_Control
Lhpp	4.3373	-0.395438	0.407402	-0.970636	0.33173	0.979349	L2 IT Ent Glut	PND5_IVH_PND5_Control
Gabrb3	256.554	-0.0313707	0.0806612	-0.388919	0.697336	0.991675	L2 IT Ent Glut	PND5_IVH_PND5_Control
Nipa1	16.7458	-0.462685	0.214815	-2.15388	0.0312498	0.977909	L2 IT Ent Glut	PND5_IVH_PND5_Control
Mrps12	1.97347	-0.578677	0.590827	-0.979435	0.327365	0.979349	L2 IT Ent Glut	PND5_IVH_PND5_Control
Palb2	0.463618	1.74615	1.27051	1.37437	0.169327	0.979349	L2 IT Ent Glut	PND5_IVH_PND5_Control
Numbl	8.14103	-0.615805	0.294478	-2.09117	0.0365124	0.977909	L2 IT Ent Glut	PND5_IVH_PND5_Control
Ikzf5	3.08551	-0.737122	0.467983	-1.57511	0.115232	0.979349	L2 IT Ent Glut	PND5_IVH_PND5_Control
Tsks	0.494464	-0.380618	1.32866	-0.286468	0.77452	0.999374	L2 IT Ent Glut	PND5_IVH_PND5_Control
Ppp2r1a	8.30353	0.218978	0.283631	0.772051	0.440084	0.982961	L2 IT Ent Glut	PND5_IVH_PND5_Control
Sars2	1.63785	-0.887097	0.656836	-1.35056	0.176836	0.979349	L2 IT Ent Glut	PND5_IVH_PND5_Control
Map3k10	6.7191	-0.21633	0.327378	-0.660796	0.508743	0.982961	L2 IT Ent Glut	PND5_IVH_PND5_Control
Setd1a	2.94221	-0.19321	0.453938	-0.425629	0.670378	0.990168	L2 IT Ent Glut	PND5_IVH_PND5_Control
Emsy	12.0078	-0.224084	0.248489	-0.901789	0.367169	0.979349	L2 IT Ent Glut	PND5_IVH_PND5_Control
Efl1	14.3232	0.156192	0.229612	0.680245	0.496349	0.982961	L2 IT Ent Glut	PND5_IVH_PND5_Control
Irf3	7.98806	0.240794	0.294132	0.818659	0.412981	0.982961	L2 IT Ent Glut	PND5_IVH_PND5_Control
Fbrs	2.79462	0.184048	0.505115	0.364369	0.715583	0.993297	L2 IT Ent Glut	PND5_IVH_PND5_Control
Arfgef3	55.7872	-0.0271292	0.124851	-0.217293	0.82798	0.999559	L2 IT Ent Glut	PND5_IVH_PND5_Control
Ldha	5.58615	-0.316036	0.354704	-0.890987	0.372936	0.979451	L2 IT Ent Glut	PND5_IVH_PND5_Control
Nap1l4	12.7225	0.0127241	0.240744	0.0528534	0.957849	0.999559	L2 IT Ent Glut	PND5_IVH_PND5_Control
Rps6ka4	0.72667	0.491687	0.955122	0.51479	0.6067	0.984564	L2 IT Ent Glut	PND5_IVH_PND5_Control
Arhgef1	18.1488	-0.0261832	0.205254	-0.127565	0.898493	0.999559	L2 IT Ent Glut	PND5_IVH_PND5_Control
Btbd1	18.2896	-0.0298784	0.206081	-0.144984	0.884724	0.999559	L2 IT Ent Glut	PND5_IVH_PND5_Control
Gabra5	26.2061	-0.0520026	0.17445	-0.298095	0.76563	0.998462	L2 IT Ent Glut	PND5_IVH_PND5_Control
Fgfr2	2.62131	0.285445	0.50979	0.559927	0.57553	0.982961	L2 IT Ent Glut	PND5_IVH_PND5_Control
Wdr93	0.529684	2.13455	1.45599	1.46605	0.142635	0.979349	L2 IT Ent Glut	PND5_IVH_PND5_Control
Ryr1	3.56536	0.161938	0.46572	0.347716	0.728053	0.996859	L2 IT Ent Glut	PND5_IVH_PND5_Control
Scaf1	0.97447	-0.0664869	0.803451	-0.0827517	0.934049	0.999559	L2 IT Ent Glut	PND5_IVH_PND5_Control
Zfp748-ps1	3.61055	-0.262218	0.450078	-0.582607	0.560158	0.982961	L2 IT Ent Glut	PND5_IVH_PND5_Control
Sorcs1	141.422	-0.269252	0.0950252	-2.83348	0.00460444	0.940588	L2 IT Ent Glut	PND5_IVH_PND5_Control
Acsm3	0.620536	-1.21603	1.06941	-1.1371	0.255495	0.979349	L2 IT Ent Glut	PND5_IVH_PND5_Control
Cfl1	3.54586	0.529715	0.446438	1.18654	0.23541	0.979349	L2 IT Ent Glut	PND5_IVH_PND5_Control
Ramac	2.3318	0.287085	0.536848	0.53476	0.592816	0.982961	L2 IT Ent Glut	PND5_IVH_PND5_Control
Herc2	59.9614	-0.156389	0.121372	-1.2885	0.197571	0.979349	L2 IT Ent Glut	PND5_IVH_PND5_Control
C1h15orf40	2.08603	-1.02124	0.572485	-1.78387	0.0744441	0.979349	L2 IT Ent Glut	PND5_IVH_PND5_Control
Ahi1	202.799	-0.00546376	0.0854713	-0.063925	0.94903	0.999559	L2 IT Ent Glut	PND5_IVH_PND5_Control
Rabep2	3.7712	0.196719	0.425672	0.462137	0.643983	0.989284	L2 IT Ent Glut	PND5_IVH_PND5_Control
Grm5	288.929	-0.197849	0.0809724	-2.44341	0.0145491	0.977909	L2 IT Ent Glut	PND5_IVH_PND5_Control
Mesd	1.82112	0.0616599	0.639319	0.0964463	0.923166	0.999559	L2 IT Ent Glut	PND5_IVH_PND5_Control
LOC100365363	4.9956	-0.17572	0.372494	-0.47174	0.637112	0.989284	L2 IT Ent Glut	PND5_IVH_PND5_Control
Tmem145	19.7025	0.0634571	0.199184	0.318586	0.750041	0.99832	L2 IT Ent Glut	PND5_IVH_PND5_Control
Ilk	1.7857	-1.23633	0.6335	-1.95158	0.0509878	0.979349	L2 IT Ent Glut	PND5_IVH_PND5_Control
Bcl7c	9.36908	-0.145246	0.276699	-0.524926	0.599635	0.982961	L2 IT Ent Glut	PND5_IVH_PND5_Control
LOC102548728	4.76574	-0.781712	0.400307	-1.95278	0.0508459	0.979349	L2 IT Ent Glut	PND5_IVH_PND5_Control
Eri2	3.87356	-0.745295	0.441215	-1.68919	0.0911839	0.979349	L2 IT Ent Glut	PND5_IVH_PND5_Control
Uvrag	39.4648	0.163011	0.138712	1.17518	0.239924	0.979349	L2 IT Ent Glut	PND5_IVH_PND5_Control
Kdm2a	24.8608	-0.0533739	0.181311	-0.294378	0.768469	0.998673	L2 IT Ent Glut	PND5_IVH_PND5_Control
Mfsd13a	4.70899	0.558944	0.407552	1.37147	0.17023	0.979349	L2 IT Ent Glut	PND5_IVH_PND5_Control
Mus81	4.44505	0.535585	0.403869	1.32614	0.184795	0.979349	L2 IT Ent Glut	PND5_IVH_PND5_Control
Galnt18	76.1038	-0.13031	0.114964	-1.13348	0.257011	0.979349	L2 IT Ent Glut	PND5_IVH_PND5_Control
Snrpa1	8.59448	0.404547	0.286474	1.41216	0.157903	0.979349	L2 IT Ent Glut	PND5_IVH_PND5_Control
Pde7b	5.72382	-0.102763	0.354542	-0.289848	0.771932	0.998676	L2 IT Ent Glut	PND5_IVH_PND5_Control
Tsg101	7.57987	0.0951283	0.308382	0.308476	0.75772	0.99832	L2 IT Ent Glut	PND5_IVH_PND5_Control
Pik3c2a	18.4973	-0.361079	0.20406	-1.76947	0.076815	0.979349	L2 IT Ent Glut	PND5_IVH_PND5_Control
Gdpd5	11.4847	0.355603	0.254997	1.39454	0.163155	0.979349	L2 IT Ent Glut	PND5_IVH_PND5_Control
Zfp668	3.69457	-0.212039	0.441161	-0.48064	0.630773	0.988361	L2 IT Ent Glut	PND5_IVH_PND5_Control
Zfp600	5.7098	-0.0629121	0.363841	-0.172911	0.862722	0.999559	L2 IT Ent Glut	PND5_IVH_PND5_Control
AABR07071891.2	0.731521	0.701707	1.05556	0.664772	0.506196	0.982961	L2 IT Ent Glut	PND5_IVH_PND5_Control
Nfatc2ip	0.728189	-0.153684	1.01049	-0.152089	0.879117	0.999559	L2 IT Ent Glut	PND5_IVH_PND5_Control
Uhrf2	35.2186	-0.0355026	0.147913	-0.240024	0.810312	0.999559	L2 IT Ent Glut	PND5_IVH_PND5_Control
Plekhg2	1.22457	-0.442734	0.743282	-0.595648	0.551411	0.982961	L2 IT Ent Glut	PND5_IVH_PND5_Control
Kcnk4	2.53231	-0.361473	0.519028	-0.696441	0.486153	0.982961	L2 IT Ent Glut	PND5_IVH_PND5_Control
Dgat2	1.06617	0.0648918	0.794035	0.0817241	0.934866	0.999559	L2 IT Ent Glut	PND5_IVH_PND5_Control
Zfp54	0.994173	-0.408447	0.849306	-0.480918	0.630575	0.988339	L2 IT Ent Glut	PND5_IVH_PND5_Control
Sema4b	2.72188	0.656522	0.488535	1.34386	0.178995	0.979349	L2 IT Ent Glut	PND5_IVH_PND5_Control
Sfxn2	5.41997	0.21147	0.378709	0.558398	0.576572	0.982961	L2 IT Ent Glut	PND5_IVH_PND5_Control
Eif3k	4.07163	0.445479	0.432119	1.03092	0.30258	0.979349	L2 IT Ent Glut	PND5_IVH_PND5_Control
Zfp592	7.94765	0.694019	0.304399	2.27996	0.0226099	0.977909	L2 IT Ent Glut	PND5_IVH_PND5_Control
Dmac2	1.72454	0.73474	0.647643	1.13448	0.256592	0.979349	L2 IT Ent Glut	PND5_IVH_PND5_Control
Zfp51	1.19289	0.953564	0.802107	1.18882	0.234509	0.979349	L2 IT Ent Glut	PND5_IVH_PND5_Control
Saa4	9.8782	0.182952	0.271721	0.673308	0.500751	0.982961	L2 IT Ent Glut	PND5_IVH_PND5_Control
Hps1	2.76206	0.455918	0.48713	0.935928	0.34931	0.979349	L2 IT Ent Glut	PND5_IVH_PND5_Control
Tial1	31.7932	0.150075	0.156047	0.961729	0.336186	0.979349	L2 IT Ent Glut	PND5_IVH_PND5_Control
LOC102550291	2.49539	0.915471	0.55352	1.65391	0.0981463	0.979349	L2 IT Ent Glut	PND5_IVH_PND5_Control
Whamm	4.68263	0.306235	0.376237	0.813942	0.415678	0.982961	L2 IT Ent Glut	PND5_IVH_PND5_Control
Zfp646	2.21467	0.0599572	0.531216	0.112868	0.910135	0.999559	L2 IT Ent Glut	PND5_IVH_PND5_Control
Zfp53	5.41495	-0.235966	0.354683	-0.665286	0.505867	0.982961	L2 IT Ent Glut	PND5_IVH_PND5_Control
Kif7	1.55973	-0.28098	0.678359	-0.414206	0.678724	0.990691	L2 IT Ent Glut	PND5_IVH_PND5_Control
Bckdha	2.89749	-0.186251	0.466588	-0.399177	0.689763	0.990769	L2 IT Ent Glut	PND5_IVH_PND5_Control
Tollip	1.70324	-0.0909768	0.622827	-0.146071	0.883866	0.999559	L2 IT Ent Glut	PND5_IVH_PND5_Control
Rps6ka2	7.48076	-0.626403	0.312209	-2.00636	0.0448182	0.977909	L2 IT Ent Glut	PND5_IVH_PND5_Control
Pola2	0.733945	-0.460329	0.974047	-0.472594	0.636503	0.989284	L2 IT Ent Glut	PND5_IVH_PND5_Control
Gtf2h1	10.235	0.162225	0.266768	0.608113	0.543112	0.982961	L2 IT Ent Glut	PND5_IVH_PND5_Control
Ppm1n	0.612827	-0.402309	1.06135	-0.379054	0.704648	0.992151	L2 IT Ent Glut	PND5_IVH_PND5_Control
Entrep2	44.258	-0.148839	0.133915	-1.11145	0.266376	0.979349	L2 IT Ent Glut	PND5_IVH_PND5_Control
Trim66	0.671985	-1.29291	0.99365	-1.30117	0.193201	0.979349	L2 IT Ent Glut	PND5_IVH_PND5_Control
Igf1r	65.6851	-0.0949755	0.117421	-0.808843	0.418605	0.982961	L2 IT Ent Glut	PND5_IVH_PND5_Control
Rbm4b	8.72852	0.0485203	0.278881	0.173982	0.86188	0.999559	L2 IT Ent Glut	PND5_IVH_PND5_Control
Exosc5	2.46758	0.0568179	0.539188	0.105377	0.916077	0.999559	L2 IT Ent Glut	PND5_IVH_PND5_Control
Abhd2	11.0957	-0.211703	0.25275	-0.8376	0.402255	0.982267	L2 IT Ent Glut	PND5_IVH_PND5_Control
Rccd1	1.70994	-1.04729	0.654255	-1.60073	0.109437	0.979349	L2 IT Ent Glut	PND5_IVH_PND5_Control
Prss53	0.931475	0.165263	0.913422	0.180927	0.856425	0.999559	L2 IT Ent Glut	PND5_IVH_PND5_Control
Abhd17c	6.07327	0.136928	0.341095	0.401438	0.688098	0.990769	L2 IT Ent Glut	PND5_IVH_PND5_Control
Tmem91	24.0912	-0.167487	0.18763	-0.892648	0.372046	0.979451	L2 IT Ent Glut	PND5_IVH_PND5_Control
Lcmt1	9.21668	0.034678	0.271159	0.127888	0.898238	0.999559	L2 IT Ent Glut	PND5_IVH_PND5_Control
Stx1b	9.18524	-0.112126	0.273598	-0.409821	0.681938	0.990769	L2 IT Ent Glut	PND5_IVH_PND5_Control
Atg2a	4.73437	-0.394761	0.391305	-1.00883	0.313055	0.979349	L2 IT Ent Glut	PND5_IVH_PND5_Control
Unc45a	3.80633	0.384672	0.414797	0.927376	0.353731	0.979349	L2 IT Ent Glut	PND5_IVH_PND5_Control
LOC102553760	1.97326	0.214963	0.605309	0.355129	0.722493	0.994658	L2 IT Ent Glut	PND5_IVH_PND5_Control
Gldc	0.572793	0.68791	1.25116	0.549816	0.582445	0.982961	L2 IT Ent Glut	PND5_IVH_PND5_Control
Aldh1a3	3.00185	0.0913548	0.521903	0.175042	0.861047	0.999559	L2 IT Ent Glut	PND5_IVH_PND5_Control
AABR07071891.3	1.73437	-0.373286	0.617272	-0.604735	0.545355	0.982961	L2 IT Ent Glut	PND5_IVH_PND5_Control
Srcap	18.6272	-0.388889	0.204326	-1.90327	0.057005	0.979349	L2 IT Ent Glut	PND5_IVH_PND5_Control
Zkscan2	5.1449	0.531001	0.367714	1.44406	0.148722	0.979349	L2 IT Ent Glut	PND5_IVH_PND5_Control
Cemip	9.14102	-0.185535	0.278036	-0.667304	0.504578	0.982961	L2 IT Ent Glut	PND5_IVH_PND5_Control
Hddc3	0.491617	-1.16897	1.14208	-1.02354	0.306051	0.979349	L2 IT Ent Glut	PND5_IVH_PND5_Control
Rexo5	1.73049	0.738471	0.598902	1.23304	0.217561	0.979349	L2 IT Ent Glut	PND5_IVH_PND5_Control
Tmem181	21.8169	-0.0276696	0.190916	-0.144931	0.884765	0.999559	L2 IT Ent Glut	PND5_IVH_PND5_Control
Gramd1a	20.8084	0.235489	0.196457	1.19868	0.230653	0.979349	L2 IT Ent Glut	PND5_IVH_PND5_Control
Ppp6r3	19.152	0.0582308	0.19954	0.291825	0.77042	0.998673	L2 IT Ent Glut	PND5_IVH_PND5_Control
Clip3	6.80931	-0.463682	0.325593	-1.42411	0.154413	0.979349	L2 IT Ent Glut	PND5_IVH_PND5_Control
Pld3	12.8778	0.0891755	0.23658	0.376937	0.706221	0.992471	L2 IT Ent Glut	PND5_IVH_PND5_Control
Vkorc1	4.52988	0.930827	0.407909	2.28195	0.0224923	0.977909	L2 IT Ent Glut	PND5_IVH_PND5_Control
Chrm1	3.37911	-0.490348	0.452801	-1.08292	0.278844	0.979349	L2 IT Ent Glut	PND5_IVH_PND5_Control
Rnf169	22.8362	0.168368	0.191955	0.877126	0.380418	0.981047	L2 IT Ent Glut	PND5_IVH_PND5_Control
Lrrc28	11.5771	0.101227	0.246432	0.410772	0.68124	0.990769	L2 IT Ent Glut	PND5_IVH_PND5_Control
Ubxn1	2.51175	-0.316938	0.515771	-0.614495	0.538889	0.982961	L2 IT Ent Glut	PND5_IVH_PND5_Control
Drap1	3.8629	0.780425	0.452966	1.72292	0.084903	0.979349	L2 IT Ent Glut	PND5_IVH_PND5_Control
Dynlt1	4.16416	0.195534	0.411079	0.47566	0.634317	0.989284	L2 IT Ent Glut	PND5_IVH_PND5_Control
Insyn2a	3.94473	0.193864	0.416484	0.465479	0.641588	0.989284	L2 IT Ent Glut	PND5_IVH_PND5_Control
Apba2	62.1531	0.24994	0.12053	2.07368	0.0381094	0.977909	L2 IT Ent Glut	PND5_IVH_PND5_Control
Snx32	15.6655	0.411395	0.227074	1.81172	0.0700295	0.979349	L2 IT Ent Glut	PND5_IVH_PND5_Control
Actr1a	14.3765	-0.0957885	0.229729	-0.416963	0.676706	0.990691	L2 IT Ent Glut	PND5_IVH_PND5_Control
Ethe1	1.03146	-0.861719	0.848113	-1.01604	0.309609	0.979349	L2 IT Ent Glut	PND5_IVH_PND5_Control
Rbm14	5.16979	-0.0824191	0.364639	-0.22603	0.821178	0.999559	L2 IT Ent Glut	PND5_IVH_PND5_Control
Tiam2	120.756	-0.14864	0.0951984	-1.56137	0.118436	0.979349	L2 IT Ent Glut	PND5_IVH_PND5_Control
Pwwp2b	0.411598	-0.730483	1.34856	-0.541677	0.588041	0.982961	L2 IT Ent Glut	PND5_IVH_PND5_Control
Uqcc3	0.629431	2.74798	1.59058	1.72766	0.0840496	0.979349	L2 IT Ent Glut	PND5_IVH_PND5_Control
Rps11	1.45845	0.153717	0.694091	0.221465	0.82473	0.999559	L2 IT Ent Glut	PND5_IVH_PND5_Control
Ntrk3	152.919	-0.0352291	0.0897896	-0.392352	0.694798	0.99093	L2 IT Ent Glut	PND5_IVH_PND5_Control
Capn12	0.885816	1.7789	1.03417	1.72012	0.0854108	0.979349	L2 IT Ent Glut	PND5_IVH_PND5_Control
Picalm	44.0831	0.100088	0.132393	0.75599	0.449655	0.982961	L2 IT Ent Glut	PND5_IVH_PND5_Control
Doc2a	2.15608	1.23402	0.591785	2.08526	0.037046	0.977909	L2 IT Ent Glut	PND5_IVH_PND5_Control
Lrfn3	0.549538	1.38109	1.36575	1.01123	0.311908	0.979349	L2 IT Ent Glut	PND5_IVH_PND5_Control
Zfpl1	0.997258	1.30438	0.921609	1.41533	0.156971	0.979349	L2 IT Ent Glut	PND5_IVH_PND5_Control
Pycard	1.02185	-0.0756299	0.844969	-0.089506	0.92868	0.999559	L2 IT Ent Glut	PND5_IVH_PND5_Control
Bles03	0.352626	1.17718	1.43694	0.819224	0.412658	0.982961	L2 IT Ent Glut	PND5_IVH_PND5_Control
Mef2a	44.5255	0.119721	0.132977	0.900312	0.367954	0.979448	L2 IT Ent Glut	PND5_IVH_PND5_Control
Dcun1d3	3.33693	0.849175	0.472634	1.79669	0.0723852	0.979349	L2 IT Ent Glut	PND5_IVH_PND5_Control
Rfx3	266.447	-0.0432088	0.0807388	-0.535167	0.592534	0.982961	L2 IT Ent Glut	PND5_IVH_PND5_Control
Kctd21	1.98278	0.743752	0.683092	1.0888	0.276241	0.979349	L2 IT Ent Glut	PND5_IVH_PND5_Control
Tfb1m	2.39875	1.04453	0.539791	1.93506	0.0529824	0.979349	L2 IT Ent Glut	PND5_IVH_PND5_Control
Alg8	2.96795	-0.119885	0.490449	-0.244439	0.806891	0.999559	L2 IT Ent Glut	PND5_IVH_PND5_Control
Actn4	18.3299	-0.333625	0.208336	-1.60138	0.109293	0.979349	L2 IT Ent Glut	PND5_IVH_PND5_Control
Chsy1	6.14386	-0.143724	0.337042	-0.426428	0.669796	0.990168	L2 IT Ent Glut	PND5_IVH_PND5_Control
Rbm4	1.4043	-0.134619	0.680295	-0.197883	0.843137	0.999559	L2 IT Ent Glut	PND5_IVH_PND5_Control
Arrdc4	3.10977	-0.633245	0.468929	-1.35041	0.176885	0.979349	L2 IT Ent Glut	PND5_IVH_PND5_Control
Armc5	2.30891	-0.1863	0.537601	-0.34654	0.728937	0.996916	L2 IT Ent Glut	PND5_IVH_PND5_Control
Ndufc2	8.11152	-0.563111	0.304374	-1.85006	0.0643045	0.979349	L2 IT Ent Glut	PND5_IVH_PND5_Control
Ino80e	5.02004	-0.00390246	0.382835	-0.0101936	0.991867	0.999794	L2 IT Ent Glut	PND5_IVH_PND5_Control
AABR07007032.1	63.1357	0.150028	0.12184	1.23135	0.21819	0.979349	L2 IT Ent Glut	PND5_IVH_PND5_Control
Zbtb3	0.891724	-1.04765	0.86525	-1.21081	0.225969	0.979349	L2 IT Ent Glut	PND5_IVH_PND5_Control
Lysmd4	6.38611	0.159117	0.334342	0.475912	0.634137	0.989284	L2 IT Ent Glut	PND5_IVH_PND5_Control
Slc25a28	6.72421	-0.26219	0.335979	-0.780375	0.43517	0.982961	L2 IT Ent Glut	PND5_IVH_PND5_Control
Lipa	0.977224	0.446459	0.872	0.511995	0.608655	0.985514	L2 IT Ent Glut	PND5_IVH_PND5_Control
Gabrg3	204.088	-0.167279	0.0849981	-1.96804	0.0490638	0.979349	L2 IT Ent Glut	PND5_IVH_PND5_Control
Polr2g	0.952066	0.491361	0.824912	0.595653	0.551407	0.982961	L2 IT Ent Glut	PND5_IVH_PND5_Control
Esr1	1.97219	1.16056	0.607443	1.91056	0.0560607	0.979349	L2 IT Ent Glut	PND5_IVH_PND5_Control
Ctr9	23.2156	-0.13713	0.188096	-0.729041	0.465976	0.982961	L2 IT Ent Glut	PND5_IVH_PND5_Control
Rtn2	5.07957	0.518457	0.373495	1.38812	0.165099	0.979349	L2 IT Ent Glut	PND5_IVH_PND5_Control
Crebzf	8.73892	0.0410376	0.289408	0.141799	0.887239	0.999559	L2 IT Ent Glut	PND5_IVH_PND5_Control
Tmem126a	1.71171	-0.65106	0.682454	-0.953998	0.340084	0.979349	L2 IT Ent Glut	PND5_IVH_PND5_Control
Fanci	2.68793	0.197414	0.516302	0.382362	0.702193	0.991967	L2 IT Ent Glut	PND5_IVH_PND5_Control
Kif20b	1.28238	0.41007	0.8438	0.485981	0.626981	0.987483	L2 IT Ent Glut	PND5_IVH_PND5_Control
Aldh16a1	1.5502	-0.251646	0.64322	-0.391228	0.695629	0.99093	L2 IT Ent Glut	PND5_IVH_PND5_Control
Slc3a2	8.4137	-0.308914	0.29127	-1.06058	0.288882	0.979349	L2 IT Ent Glut	PND5_IVH_PND5_Control
Vwce	0.330569	0.641776	1.60052	0.400979	0.688435	0.990769	L2 IT Ent Glut	PND5_IVH_PND5_Control
Polg	2.11458	-0.822527	0.588731	-1.39712	0.162378	0.979349	L2 IT Ent Glut	PND5_IVH_PND5_Control
Mrpl23	0.485852	0.589438	1.15748	0.509244	0.610581	0.985555	L2 IT Ent Glut	PND5_IVH_PND5_Control
Lyrm1	5.026	-0.327791	0.376483	-0.870666	0.383937	0.981784	L2 IT Ent Glut	PND5_IVH_PND5_Control
Phkg2	6.97427	-0.0715655	0.317192	-0.225622	0.821496	0.999559	L2 IT Ent Glut	PND5_IVH_PND5_Control
Kcnc1	10.2266	-0.574685	0.266622	-2.15543	0.0311282	0.977909	L2 IT Ent Glut	PND5_IVH_PND5_Control
Adgra1	4.34395	-0.0351888	0.387539	-0.0908008	0.927651	0.999559	L2 IT Ent Glut	PND5_IVH_PND5_Control
P4ha3	0.989902	-0.771818	0.862283	-0.895086	0.370741	0.979451	L2 IT Ent Glut	PND5_IVH_PND5_Control
Cc2d2b	8.05283	0.241087	0.295293	0.816433	0.414252	0.982961	L2 IT Ent Glut	PND5_IVH_PND5_Control
Pih1d1	2.12643	-0.336344	0.613561	-0.548184	0.583566	0.982961	L2 IT Ent Glut	PND5_IVH_PND5_Control
Ganab	2.02413	0.270722	0.560863	0.482688	0.629317	0.987995	L2 IT Ent Glut	PND5_IVH_PND5_Control
Mex3b	1.64297	-0.640865	0.668155	-0.959157	0.33748	0.979349	L2 IT Ent Glut	PND5_IVH_PND5_Control
Aldh18a1	7.51513	-0.0588938	0.297137	-0.198204	0.842885	0.999559	L2 IT Ent Glut	PND5_IVH_PND5_Control
Cfap119	0.639364	-1.38666	1.18861	-1.16663	0.243361	0.979349	L2 IT Ent Glut	PND5_IVH_PND5_Control
Slc17a7	30.5934	0.321472	0.1621	1.98317	0.0473486	0.979349	L2 IT Ent Glut	PND5_IVH_PND5_Control
Sgf29	4.60312	-0.135253	0.397479	-0.340276	0.733649	0.997584	L2 IT Ent Glut	PND5_IVH_PND5_Control
Ifit1bl	4.31848	0.36605	0.421911	0.867602	0.385612	0.981784	L2 IT Ent Glut	PND5_IVH_PND5_Control
Wdr11	8.00357	0.299776	0.298819	1.0032	0.315763	0.979349	L2 IT Ent Glut	PND5_IVH_PND5_Control
Aldh1a1	3.99219	-0.560992	0.416982	-1.34536	0.178508	0.979349	L2 IT Ent Glut	PND5_IVH_PND5_Control
Ipcef1	1.57083	-0.0665429	0.65748	-0.101209	0.919385	0.999559	L2 IT Ent Glut	PND5_IVH_PND5_Control
Hpse2	19.832	-0.181351	0.383032	-0.473463	0.635883	0.989284	L2 IT Ent Glut	PND5_IVH_PND5_Control
Ifit1	0.596645	-0.126524	0.97732	-0.129461	0.896993	0.999559	L2 IT Ent Glut	PND5_IVH_PND5_Control
Tbc1d17	1.2406	0.358522	0.748381	0.479064	0.631893	0.988597	L2 IT Ent Glut	PND5_IVH_PND5_Control
Mrpl48	10.4179	0.121523	0.265618	0.457509	0.647305	0.989288	L2 IT Ent Glut	PND5_IVH_PND5_Control
Lto1	2.25515	-0.813262	0.557717	-1.4582	0.144786	0.979349	L2 IT Ent Glut	PND5_IVH_PND5_Control
Rnf40	2.31874	0.851105	0.561123	1.51679	0.12932	0.979349	L2 IT Ent Glut	PND5_IVH_PND5_Control
Akt1s1	0.906613	-0.0916159	0.901025	-0.10168	0.919011	0.999559	L2 IT Ent Glut	PND5_IVH_PND5_Control
Ppme1	17.5776	-0.207374	0.205127	-1.01095	0.312038	0.979349	L2 IT Ent Glut	PND5_IVH_PND5_Control
Aplp1	19.8907	-0.119442	0.197583	-0.604512	0.545503	0.982961	L2 IT Ent Glut	PND5_IVH_PND5_Control
Ap3s2	6.77954	-0.268768	0.323802	-0.830036	0.406518	0.982732	L2 IT Ent Glut	PND5_IVH_PND5_Control
Prune2	5.90936	-0.270657	0.3484	-0.776857	0.437243	0.982961	L2 IT Ent Glut	PND5_IVH_PND5_Control
Synj2	3.57368	0.438713	0.448519	0.978138	0.328006	0.979349	L2 IT Ent Glut	PND5_IVH_PND5_Control
Cog7	8.26601	0.152223	0.297813	0.511136	0.609256	0.985555	L2 IT Ent Glut	PND5_IVH_PND5_Control
Rab6a	21.6332	-0.232526	0.191222	-1.216	0.223985	0.979349	L2 IT Ent Glut	PND5_IVH_PND5_Control
Catsperg	11.1451	-0.3424	0.252139	-1.35798	0.174469	0.979349	L2 IT Ent Glut	PND5_IVH_PND5_Control
R3hcc1l	5.91831	0.038596	0.344651	0.111986	0.910835	0.999559	L2 IT Ent Glut	PND5_IVH_PND5_Control
Mogat2	1.04788	-0.516673	0.891982	-0.579241	0.562426	0.982961	L2 IT Ent Glut	PND5_IVH_PND5_Control
Hirip3	2.05931	0.308547	0.54923	0.561781	0.574265	0.982961	L2 IT Ent Glut	PND5_IVH_PND5_Control
Paox	0.565697	0.229741	1.07074	0.214562	0.830109	0.999559	L2 IT Ent Glut	PND5_IVH_PND5_Control
Abraxas2	3.88926	0.230591	0.422287	0.546052	0.58503	0.982961	L2 IT Ent Glut	PND5_IVH_PND5_Control
Serac1	7.36934	0.274801	0.306372	0.896952	0.369744	0.979451	L2 IT Ent Glut	PND5_IVH_PND5_Control
C2cd3	7.89388	-0.0110189	0.301124	-0.0365926	0.97081	0.999559	L2 IT Ent Glut	PND5_IVH_PND5_Control
Kirrel2	0.453088	-0.60018	1.10325	-0.54401	0.586435	0.982961	L2 IT Ent Glut	PND5_IVH_PND5_Control
Fus	82.4462	-0.0313939	0.111178	-0.282375	0.777656	0.999559	L2 IT Ent Glut	PND5_IVH_PND5_Control
B3gat3	5.69939	-0.191986	0.35452	-0.541538	0.588137	0.982961	L2 IT Ent Glut	PND5_IVH_PND5_Control
Rela	1.6471	0.0485839	0.633579	0.0766817	0.938877	0.999559	L2 IT Ent Glut	PND5_IVH_PND5_Control
Gga2	9.24046	0.598002	0.290054	2.06169	0.0392372	0.977909	L2 IT Ent Glut	PND5_IVH_PND5_Control
Rps6kb2	5.57213	0.0709518	0.367027	0.193315	0.846712	0.999559	L2 IT Ent Glut	PND5_IVH_PND5_Control
Fam98c	2.21549	-0.137679	0.560411	-0.245676	0.805933	0.999559	L2 IT Ent Glut	PND5_IVH_PND5_Control
Proser3	1.2596	-1.31967	0.765788	-1.72328	0.0848374	0.979349	L2 IT Ent Glut	PND5_IVH_PND5_Control
Furin	1.80855	-0.139832	0.642062	-0.217786	0.827596	0.999559	L2 IT Ent Glut	PND5_IVH_PND5_Control
Pcnx3	4.42372	-0.201409	0.388943	-0.517837	0.604572	0.983643	L2 IT Ent Glut	PND5_IVH_PND5_Control
Blm	2.80192	-0.141782	0.501623	-0.282646	0.777448	0.999559	L2 IT Ent Glut	PND5_IVH_PND5_Control
Lin37	1.26018	-0.0266386	0.754323	-0.0353146	0.971829	0.999559	L2 IT Ent Glut	PND5_IVH_PND5_Control
Plekhb1	0.324535	-0.504641	1.36619	-0.369379	0.711845	0.992851	L2 IT Ent Glut	PND5_IVH_PND5_Control
Lrrc10b	7.17207	0.23541	0.320173	0.735257	0.462183	0.982961	L2 IT Ent Glut	PND5_IVH_PND5_Control
Ppp4c	2.73638	-1.05266	0.52994	-1.98637	0.0469921	0.977909	L2 IT Ent Glut	PND5_IVH_PND5_Control
LOC103691235	1.79266	0.14991	0.597727	0.2508	0.801969	0.999559	L2 IT Ent Glut	PND5_IVH_PND5_Control
Hif1an	2.29747	-0.758968	0.551092	-1.37721	0.168448	0.979349	L2 IT Ent Glut	PND5_IVH_PND5_Control
Ddias	0.333106	-0.989573	1.40676	-0.703439	0.481782	0.982961	L2 IT Ent Glut	PND5_IVH_PND5_Control
Prcp	6.55925	0.342156	0.330175	1.03629	0.300068	0.979349	L2 IT Ent Glut	PND5_IVH_PND5_Control
Acer3	7.52922	-0.142257	0.301931	-0.471157	0.637529	0.989284	L2 IT Ent Glut	PND5_IVH_PND5_Control
Gnaq	79.654	-0.0156882	0.110443	-0.142048	0.887042	0.999559	L2 IT Ent Glut	PND5_IVH_PND5_Control
Slf2	38.9523	-0.0620682	0.140568	-0.441552	0.658813	0.989553	L2 IT Ent Glut	PND5_IVH_PND5_Control
Prkcb	78.9414	-0.0716044	0.111713	-0.640966	0.521545	0.982961	L2 IT Ent Glut	PND5_IVH_PND5_Control
Borcs7	1.43881	-0.199767	0.737807	-0.270758	0.786578	0.999559	L2 IT Ent Glut	PND5_IVH_PND5_Control
As3mt	0.551924	1.35799	1.37088	0.990595	0.321884	0.979349	L2 IT Ent Glut	PND5_IVH_PND5_Control
Smndc1	3.87631	-0.993801	0.448083	-2.2179	0.0265619	0.977909	L2 IT Ent Glut	PND5_IVH_PND5_Control
Dnmbp	3.77965	-0.192074	0.415219	-0.462586	0.643661	0.989284	L2 IT Ent Glut	PND5_IVH_PND5_Control
Calm3	2.32134	1.10246	1.06752	1.03273	0.301731	0.979349	L2 IT Ent Glut	PND5_IVH_PND5_Control
Tlcd3b	1.624	-0.778334	0.645817	-1.20519	0.228129	0.979349	L2 IT Ent Glut	PND5_IVH_PND5_Control
Gsto1	12.2549	-0.152852	0.242799	-0.629541	0.528995	0.982961	L2 IT Ent Glut	PND5_IVH_PND5_Control
Gsto2	1.28444	0.499327	0.707132	0.70613	0.480108	0.982961	L2 IT Ent Glut	PND5_IVH_PND5_Control
Zfp110	9.57589	0.274851	0.280923	0.978388	0.327883	0.979349	L2 IT Ent Glut	PND5_IVH_PND5_Control
Pnma8a	1.69005	0.00702141	0.62287	0.0112727	0.991006	0.999794	L2 IT Ent Glut	PND5_IVH_PND5_Control
Lcor	38.4812	-0.111799	0.143798	-0.777473	0.43688	0.982961	L2 IT Ent Glut	PND5_IVH_PND5_Control
Rdh13	3.16662	-0.376382	0.458609	-0.820703	0.411816	0.982961	L2 IT Ent Glut	PND5_IVH_PND5_Control
Zfp551	1.16591	1.80242	0.945171	1.90698	0.0565231	0.979349	L2 IT Ent Glut	PND5_IVH_PND5_Control
Syt7	15.1904	-0.273531	0.226626	-1.20697	0.227444	0.979349	L2 IT Ent Glut	PND5_IVH_PND5_Control
Bicra	14.8326	-0.107977	0.230187	-0.469082	0.639011	0.989284	L2 IT Ent Glut	PND5_IVH_PND5_Control
Slit1	13.1947	-0.17719	0.236085	-0.750533	0.452934	0.982961	L2 IT Ent Glut	PND5_IVH_PND5_Control
Ehd1	2.38478	0.577116	0.540201	1.06834	0.285369	0.979349	L2 IT Ent Glut	PND5_IVH_PND5_Control
Ttc9c	1.33246	-1.99544	0.81323	-2.45371	0.0141389	0.977909	L2 IT Ent Glut	PND5_IVH_PND5_Control
Slc8a2	13.212	-0.142666	0.236566	-0.603073	0.54646	0.982961	L2 IT Ent Glut	PND5_IVH_PND5_Control
Mosmo	13.5688	-0.16116	0.233547	-0.690052	0.490162	0.982961	L2 IT Ent Glut	PND5_IVH_PND5_Control
Ppp5c	3.25842	0.305585	0.454691	0.672072	0.501538	0.982961	L2 IT Ent Glut	PND5_IVH_PND5_Control
Ccdc28a	2.74634	0.169368	0.50467	0.335601	0.737172	0.99832	L2 IT Ent Glut	PND5_IVH_PND5_Control
Vwa3a	5.39156	0.131219	0.35635	0.368231	0.712701	0.992851	L2 IT Ent Glut	PND5_IVH_PND5_Control
Meis3	6.7063	0.328023	0.332935	0.985247	0.324503	0.979349	L2 IT Ent Glut	PND5_IVH_PND5_Control
Rusf1	3.51632	0.0799642	0.443442	0.180326	0.856897	0.999559	L2 IT Ent Glut	PND5_IVH_PND5_Control
Hbs1l	19.6243	-0.0928681	0.197209	-0.470912	0.637704	0.989284	L2 IT Ent Glut	PND5_IVH_PND5_Control
Sorcs3	37.8026	0.0170396	0.388809	0.0438252	0.965044	0.999559	L2 IT Ent Glut	PND5_IVH_PND5_Control
Sympk	4.31968	-0.186812	0.402061	-0.464637	0.642191	0.989284	L2 IT Ent Glut	PND5_IVH_PND5_Control
Glis3	18.0131	0.281709	0.40681	0.692483	0.488634	0.982961	L2 IT Ent Glut	PND5_IVH_PND5_Control
Arl3	11.4199	-0.40237	0.257979	-1.5597	0.118831	0.979349	L2 IT Ent Glut	PND5_IVH_PND5_Control
Eef1g	9.276	-0.183626	0.281637	-0.651995	0.514405	0.982961	L2 IT Ent Glut	PND5_IVH_PND5_Control
Fxyd5	0.640735	0.557805	0.976364	0.571308	0.567791	0.982961	L2 IT Ent Glut	PND5_IVH_PND5_Control
Napa	3.32865	0.636746	0.452784	1.40629	0.159638	0.979349	L2 IT Ent Glut	PND5_IVH_PND5_Control
Klf9	2.55987	-0.761135	0.520506	-1.4623	0.143659	0.979349	L2 IT Ent Glut	PND5_IVH_PND5_Control
Wtip	7.40587	0.173512	0.309866	0.559959	0.575508	0.982961	L2 IT Ent Glut	PND5_IVH_PND5_Control
Dhcr7	3.79041	-0.908831	0.455522	-1.99514	0.0460276	0.977909	L2 IT Ent Glut	PND5_IVH_PND5_Control
Usf2	3.84471	0.989621	0.442256	2.23767	0.0252429	0.977909	L2 IT Ent Glut	PND5_IVH_PND5_Control
Hif3a	0.626663	-0.106468	1.01204	-0.105201	0.916217	0.999559	L2 IT Ent Glut	PND5_IVH_PND5_Control
Rnls	15.613	-0.0473149	0.219778	-0.215285	0.829545	0.999559	L2 IT Ent Glut	PND5_IVH_PND5_Control
Arhgap18	14.3572	0.205768	0.228298	0.901313	0.367422	0.979349	L2 IT Ent Glut	PND5_IVH_PND5_Control
Uba2	8.29013	0.548269	0.299001	1.83367	0.0667036	0.979349	L2 IT Ent Glut	PND5_IVH_PND5_Control
Tssc4	3.62883	0.0785578	0.435439	0.18041	0.85683	0.999559	L2 IT Ent Glut	PND5_IVH_PND5_Control
Sae1	23.5509	0.153135	0.187345	0.817398	0.413701	0.982961	L2 IT Ent Glut	PND5_IVH_PND5_Control
Atad1	13.622	-0.661759	0.23477	-2.81875	0.00482112	0.940588	L2 IT Ent Glut	PND5_IVH_PND5_Control
Tacc2	29.0126	0.0773553	0.167128	0.462852	0.64347	0.989284	L2 IT Ent Glut	PND5_IVH_PND5_Control
Zc3h4	5.11033	0.392877	0.357165	1.09999	0.271338	0.979349	L2 IT Ent Glut	PND5_IVH_PND5_Control
Lsr	1.51857	0.251236	0.679868	0.369537	0.711728	0.992851	L2 IT Ent Glut	PND5_IVH_PND5_Control
Tmem216	0.486681	0.643105	1.44938	0.44371	0.657252	0.989553	L2 IT Ent Glut	PND5_IVH_PND5_Control
Phactr2	2.34036	1.03483	0.551887	1.87507	0.0607827	0.979349	L2 IT Ent Glut	PND5_IVH_PND5_Control
Ppp1r13l	0.813365	0.672163	1.01029	0.665319	0.505846	0.982961	L2 IT Ent Glut	PND5_IVH_PND5_Control
Fkrp	1.22127	-0.0565994	0.719039	-0.0787154	0.937259	0.999559	L2 IT Ent Glut	PND5_IVH_PND5_Control
Map7	16.2842	-0.044185	0.213789	-0.206676	0.836263	0.999559	L2 IT Ent Glut	PND5_IVH_PND5_Control
Strn4	9.83217	0.060701	0.274194	0.22138	0.824797	0.999559	L2 IT Ent Glut	PND5_IVH_PND5_Control
Ptprk	52.8841	-0.143659	0.128573	-1.11734	0.26385	0.979349	L2 IT Ent Glut	PND5_IVH_PND5_Control
Eif3a	21.8176	-0.0427911	0.194214	-0.22033	0.825614	0.999559	L2 IT Ent Glut	PND5_IVH_PND5_Control
Gda	7.38421	-0.507162	0.319187	-1.58892	0.112079	0.979349	L2 IT Ent Glut	PND5_IVH_PND5_Control
Ighmbp2	2.64862	-0.0921112	0.491861	-0.187271	0.851448	0.999559	L2 IT Ent Glut	PND5_IVH_PND5_Control
Nfkbid	0.82258	1.10748	0.954107	1.16076	0.245741	0.979349	L2 IT Ent Glut	PND5_IVH_PND5_Control
L3mbtl3	19.4887	0.284412	0.199144	1.42817	0.153243	0.979349	L2 IT Ent Glut	PND5_IVH_PND5_Control
Rbm42	1.88727	0.259591	0.609814	0.425688	0.670335	0.990168	L2 IT Ent Glut	PND5_IVH_PND5_Control
Mypop	1.28896	0.453362	0.781083	0.580427	0.561626	0.982961	L2 IT Ent Glut	PND5_IVH_PND5_Control
Hnrnpul2	4.84583	-0.00561026	0.394849	-0.0142086	0.988664	0.999743	L2 IT Ent Glut	PND5_IVH_PND5_Control
Sf1	10.4951	-0.181869	0.268959	-0.676196	0.498916	0.982961	L2 IT Ent Glut	PND5_IVH_PND5_Control
Tmem151a	0.766147	1.23384	1.04299	1.18299	0.236815	0.979349	L2 IT Ent Glut	PND5_IVH_PND5_Control
Med23	17.1694	-0.0779103	0.208224	-0.374166	0.708281	0.992851	L2 IT Ent Glut	PND5_IVH_PND5_Control
Patl1	7.66051	-0.111863	0.302365	-0.369959	0.711413	0.992851	L2 IT Ent Glut	PND5_IVH_PND5_Control
Fbl	3.2132	-1.04533	0.492141	-2.12404	0.0336671	0.977909	L2 IT Ent Glut	PND5_IVH_PND5_Control
Fhip2a	17.1106	-0.152735	0.210098	-0.726971	0.467244	0.982961	L2 IT Ent Glut	PND5_IVH_PND5_Control
Akap7	18.7556	0.0858902	0.202074	0.425044	0.670805	0.990354	L2 IT Ent Glut	PND5_IVH_PND5_Control
Clasrp	15.9016	-0.183517	0.21808	-0.841509	0.400063	0.982267	L2 IT Ent Glut	PND5_IVH_PND5_Control
Tle4	10.0705	0.0991174	0.276523	0.358443	0.720012	0.994577	L2 IT Ent Glut	PND5_IVH_PND5_Control
Cacul1	16.1537	0.118428	0.218829	0.541187	0.588378	0.982961	L2 IT Ent Glut	PND5_IVH_PND5_Control
Relb	1.04583	1.63213	0.982505	1.66119	0.0966751	0.979349	L2 IT Ent Glut	PND5_IVH_PND5_Control
Opa3	0.533605	0.328082	1.05119	0.312107	0.754959	0.99832	L2 IT Ent Glut	PND5_IVH_PND5_Control
Mrpl21	4.32893	0.032703	0.421044	0.0776713	0.93809	0.999559	L2 IT Ent Glut	PND5_IVH_PND5_Control
Yif1b	0.891905	-0.344079	1.04155	-0.330353	0.741133	0.99832	L2 IT Ent Glut	PND5_IVH_PND5_Control
Vasp	1.23444	-0.213111	0.749887	-0.28419	0.776265	0.999559	L2 IT Ent Glut	PND5_IVH_PND5_Control
Lama2	2.32057	-1.26757	0.547958	-2.31325	0.0207089	0.977909	L2 IT Ent Glut	PND5_IVH_PND5_Control
Acsl5	10.4384	0.0490365	0.266364	0.184096	0.853938	0.999559	L2 IT Ent Glut	PND5_IVH_PND5_Control
Taok2	7.53838	0.378588	0.307057	1.23296	0.217592	0.979349	L2 IT Ent Glut	PND5_IVH_PND5_Control
Sgms1	19.0479	-0.216623	0.201201	-1.07665	0.281638	0.979349	L2 IT Ent Glut	PND5_IVH_PND5_Control
Nop53	2.31637	0.653368	0.554457	1.17839	0.23864	0.979349	L2 IT Ent Glut	PND5_IVH_PND5_Control
Tmem200a	31.4706	-0.0145829	0.157744	-0.0924471	0.926343	0.999559	L2 IT Ent Glut	PND5_IVH_PND5_Control
Spint2	5.75405	-0.197776	0.350169	-0.564802	0.572209	0.982961	L2 IT Ent Glut	PND5_IVH_PND5_Control
Ddb1	9.58813	0.385411	0.273075	1.41137	0.158135	0.979349	L2 IT Ent Glut	PND5_IVH_PND5_Control
AABR07063632.1	1.7939	-0.305246	0.710512	-0.429614	0.667477	0.990168	L2 IT Ent Glut	PND5_IVH_PND5_Control
Arhgap35	39.3186	-0.17662	0.140598	-1.2562	0.209043	0.979349	L2 IT Ent Glut	PND5_IVH_PND5_Control
Pcgf6	21.314	0.0641828	0.193243	0.332136	0.739787	0.99832	L2 IT Ent Glut	PND5_IVH_PND5_Control
Map3k5	11.4001	-0.156867	0.250115	-0.627177	0.530543	0.982961	L2 IT Ent Glut	PND5_IVH_PND5_Control
Nectin2	3.19393	0.580037	0.453088	1.28019	0.20048	0.979349	L2 IT Ent Glut	PND5_IVH_PND5_Control
Igf2r	13.6197	-0.148005	0.232715	-0.635991	0.524782	0.982961	L2 IT Ent Glut	PND5_IVH_PND5_Control
Frmd8	1.08956	-0.9652	0.845503	-1.14157	0.253633	0.979349	L2 IT Ent Glut	PND5_IVH_PND5_Control
Yif1a	1.56935	0.0800526	0.665396	0.120308	0.904239	0.999559	L2 IT Ent Glut	PND5_IVH_PND5_Control
Dpf1	9.70742	-0.11044	0.270641	-0.408069	0.683223	0.990769	L2 IT Ent Glut	PND5_IVH_PND5_Control
Brsk2	16.3008	0.0669306	0.214711	0.311724	0.75525	0.99832	L2 IT Ent Glut	PND5_IVH_PND5_Control
Inafm1	5.43947	-0.00979255	0.355762	-0.0275256	0.978041	0.999559	L2 IT Ent Glut	PND5_IVH_PND5_Control
Zranb1	20.7057	0.0257861	0.197603	0.130494	0.896175	0.999559	L2 IT Ent Glut	PND5_IVH_PND5_Control
Tm7sf2	3.92795	0.637382	0.453179	1.40647	0.159586	0.979349	L2 IT Ent Glut	PND5_IVH_PND5_Control
Osbp	8.85053	0.556221	0.283543	1.96168	0.0497997	0.979349	L2 IT Ent Glut	PND5_IVH_PND5_Control
Zfand5	15.0991	0.309466	0.225453	1.37264	0.169864	0.979349	L2 IT Ent Glut	PND5_IVH_PND5_Control
Zfp418	3.15535	-0.101295	0.455925	-0.222174	0.824179	0.999559	L2 IT Ent Glut	PND5_IVH_PND5_Control
Zdhhc6	4.53704	0.146134	0.394964	0.369995	0.711387	0.992851	L2 IT Ent Glut	PND5_IVH_PND5_Control
Tmem219	2.37087	-0.161413	0.539085	-0.299421	0.764619	0.99832	L2 IT Ent Glut	PND5_IVH_PND5_Control
C1h9orf85	4.91755	0.260111	0.376045	0.691704	0.489123	0.982961	L2 IT Ent Glut	PND5_IVH_PND5_Control
LOC691135	3.36527	0.288708	0.447192	0.645601	0.518538	0.982961	L2 IT Ent Glut	PND5_IVH_PND5_Control
Gatd1	0.554058	0.443532	1.12577	0.393981	0.693595	0.990911	L2 IT Ent Glut	PND5_IVH_PND5_Control
Lsm14a	13.6741	0.110355	0.232274	0.47511	0.634709	0.989284	L2 IT Ent Glut	PND5_IVH_PND5_Control
Macrod1	4.26102	0.274919	0.413524	0.664821	0.506165	0.982961	L2 IT Ent Glut	PND5_IVH_PND5_Control
Gpr139	1.88591	-0.520506	0.593343	-0.877243	0.380355	0.981047	L2 IT Ent Glut	PND5_IVH_PND5_Control
Morn4	2.04975	-0.74205	0.573714	-1.29342	0.195868	0.979349	L2 IT Ent Glut	PND5_IVH_PND5_Control
Dmwd	3.09116	-0.386965	0.477134	-0.811019	0.417355	0.982961	L2 IT Ent Glut	PND5_IVH_PND5_Control
Slc22a3	3.31797	0.262192	0.446845	0.586762	0.557363	0.982961	L2 IT Ent Glut	PND5_IVH_PND5_Control
Sipa1l3	5.8868	0.279504	0.34497	0.810226	0.41781	0.982961	L2 IT Ent Glut	PND5_IVH_PND5_Control
Abhd17b	12.7451	0.116906	0.238073	0.49105	0.623391	0.986682	L2 IT Ent Glut	PND5_IVH_PND5_Control
Pi4k2a	4.57073	-0.287764	0.381735	-0.753832	0.45095	0.982961	L2 IT Ent Glut	PND5_IVH_PND5_Control
Zfp772	0.474576	-0.882452	1.28272	-0.687953	0.491483	0.982961	L2 IT Ent Glut	PND5_IVH_PND5_Control
Vti1a	51.388	-0.144578	0.126278	-1.14491	0.252245	0.979349	L2 IT Ent Glut	PND5_IVH_PND5_Control
Nudt19	0.897677	0.756964	1.14569	0.660705	0.508801	0.982961	L2 IT Ent Glut	PND5_IVH_PND5_Control
Ctbp2	36.8872	0.0663027	0.148461	0.446599	0.655165	0.989553	L2 IT Ent Glut	PND5_IVH_PND5_Control
Smc3	16.9897	0.138861	0.208688	0.665402	0.505793	0.982961	L2 IT Ent Glut	PND5_IVH_PND5_Control
Psenen	1.89119	-0.249426	0.607536	-0.410553	0.6814	0.990769	L2 IT Ent Glut	PND5_IVH_PND5_Control
Pitpnm1	5.43943	0.684565	0.369518	1.85259	0.0639417	0.979349	L2 IT Ent Glut	PND5_IVH_PND5_Control
Cnih2	1.53651	-0.441345	0.716343	-0.616109	0.537823	0.982961	L2 IT Ent Glut	PND5_IVH_PND5_Control
Eef2k	7.65688	-0.422287	0.299031	-1.41218	0.157896	0.979349	L2 IT Ent Glut	PND5_IVH_PND5_Control
Zbtb45	0.647683	0.686249	1.01798	0.674131	0.500228	0.982961	L2 IT Ent Glut	PND5_IVH_PND5_Control
Stx7	26.9128	0.0990298	0.172049	0.575592	0.564891	0.982961	L2 IT Ent Glut	PND5_IVH_PND5_Control
Aip	0.729249	-0.722321	0.916677	-0.787978	0.43071	0.982961	L2 IT Ent Glut	PND5_IVH_PND5_Control
Capn1	1.25671	0.714659	0.717159	0.996514	0.319001	0.979349	L2 IT Ent Glut	PND5_IVH_PND5_Control
Pvr	0.904374	2.157	1.03721	2.07961	0.0375613	0.977909	L2 IT Ent Glut	PND5_IVH_PND5_Control
RGD1311946	0.993869	0.159867	0.848325	0.18845	0.850524	0.999559	L2 IT Ent Glut	PND5_IVH_PND5_Control
Kcnip2	6.26029	-0.162493	0.337972	-0.480788	0.630667	0.98834	L2 IT Ent Glut	PND5_IVH_PND5_Control
Vps51	1.72989	-0.900922	0.6393	-1.40923	0.158766	0.979349	L2 IT Ent Glut	PND5_IVH_PND5_Control
Trim28	3.87169	0.363773	0.429028	0.847901	0.396493	0.982267	L2 IT Ent Glut	PND5_IVH_PND5_Control
Rab1b	0.568568	-0.466531	1.09377	-0.426536	0.669717	0.990168	L2 IT Ent Glut	PND5_IVH_PND5_Control
Tnks2	26.3346	0.186853	0.174963	1.06796	0.285539	0.979349	L2 IT Ent Glut	PND5_IVH_PND5_Control
Cemip2	11.8508	-0.142412	0.249916	-0.56984	0.568786	0.982961	L2 IT Ent Glut	PND5_IVH_PND5_Control
Tmem134	4.14765	-0.261979	0.40826	-0.641697	0.52107	0.982961	L2 IT Ent Glut	PND5_IVH_PND5_Control
Chmp2a	3.11603	0.506107	0.474372	1.0669	0.286018	0.979349	L2 IT Ent Glut	PND5_IVH_PND5_Control
Epb41l2	11.989	-0.0905384	0.243524	-0.371785	0.710053	0.992851	L2 IT Ent Glut	PND5_IVH_PND5_Control
Klc2	8.16773	-0.0988015	0.303455	-0.325589	0.744735	0.99832	L2 IT Ent Glut	PND5_IVH_PND5_Control
Ube2m	7.21244	0.249648	0.335409	0.74431	0.456689	0.982961	L2 IT Ent Glut	PND5_IVH_PND5_Control
Stx5	2.51471	-0.770381	0.528288	-1.45826	0.144769	0.979349	L2 IT Ent Glut	PND5_IVH_PND5_Control
Naa40	4.4922	0.517171	0.399694	1.29392	0.195694	0.979349	L2 IT Ent Glut	PND5_IVH_PND5_Control
Kmt2b	5.68963	-0.364738	0.34418	-1.05973	0.289268	0.979349	L2 IT Ent Glut	PND5_IVH_PND5_Control
Mzf1	3.12445	1.28936	0.477102	2.70249	0.00688222	0.940588	L2 IT Ent Glut	PND5_IVH_PND5_Control
Pip5k1b	16.171	0.0665549	0.217374	0.306177	0.75947	0.99832	L2 IT Ent Glut	PND5_IVH_PND5_Control
Nxf1	11.6378	0.160259	0.25569	0.626771	0.53081	0.982961	L2 IT Ent Glut	PND5_IVH_PND5_Control
Flrt1	13.4831	-0.18938	0.232832	-0.813378	0.416001	0.982961	L2 IT Ent Glut	PND5_IVH_PND5_Control
Pacs1	45.3429	-0.0371902	0.130416	-0.285165	0.775518	0.999559	L2 IT Ent Glut	PND5_IVH_PND5_Control
Sgk1	36.5273	-0.00568459	0.146427	-0.0388221	0.969032	0.999559	L2 IT Ent Glut	PND5_IVH_PND5_Control
Bloc1s3	0.450406	1.32683	1.26309	1.05046	0.293508	0.979349	L2 IT Ent Glut	PND5_IVH_PND5_Control
Dpy19l3	18.9608	-0.0895535	0.198417	-0.451339	0.651745	0.989553	L2 IT Ent Glut	PND5_IVH_PND5_Control
Tmem223	0.8271	0.234208	0.958039	0.244466	0.80687	0.999559	L2 IT Ent Glut	PND5_IVH_PND5_Control
Zfp507	12.0693	0.400351	0.243447	1.64451	0.10007	0.979349	L2 IT Ent Glut	PND5_IVH_PND5_Control
Tmem179b	0.493126	0.111045	1.09429	0.101477	0.919172	0.999559	L2 IT Ent Glut	PND5_IVH_PND5_Control
Tgfb1i1	2.4935	0.0350105	0.548833	0.0637908	0.949137	0.999559	L2 IT Ent Glut	PND5_IVH_PND5_Control
Ppp1r37	7.26628	0.0322953	0.324958	0.0993828	0.920834	0.999559	L2 IT Ent Glut	PND5_IVH_PND5_Control
Slc18b1	1.01536	-0.18788	0.866127	-0.216919	0.828271	0.999559	L2 IT Ent Glut	PND5_IVH_PND5_Control
Micb	1.02427	1.00866	0.941476	1.07136	0.284008	0.979349	L2 IT Ent Glut	PND5_IVH_PND5_Control
Taf6l	4.37701	0.473806	0.401948	1.17877	0.238488	0.979349	L2 IT Ent Glut	PND5_IVH_PND5_Control
Zfp773-ps1	0.577945	1.38012	1.09943	1.25531	0.209367	0.979349	L2 IT Ent Glut	PND5_IVH_PND5_Control
Coro1b	2.09464	-0.479698	0.555786	-0.863099	0.388083	0.981784	L2 IT Ent Glut	PND5_IVH_PND5_Control
Btrc	38.4835	-0.0753562	0.141952	-0.530858	0.595517	0.982961	L2 IT Ent Glut	PND5_IVH_PND5_Control
Entpd7	3.70094	-0.254283	0.430795	-0.590263	0.555014	0.982961	L2 IT Ent Glut	PND5_IVH_PND5_Control
Clvs2	24.9634	-0.0736457	0.183567	-0.401193	0.688278	0.990769	L2 IT Ent Glut	PND5_IVH_PND5_Control
Vwa2	0.633164	-0.303971	1.00155	-0.3035	0.761509	0.99832	L2 IT Ent Glut	PND5_IVH_PND5_Control
Nova2	13.9056	-0.217493	0.230867	-0.94207	0.346157	0.979349	L2 IT Ent Glut	PND5_IVH_PND5_Control
Rrp12	4.18111	0.183714	0.394533	0.465649	0.641467	0.989284	L2 IT Ent Glut	PND5_IVH_PND5_Control
Rnf217	9.19815	0.0340139	0.279662	0.121625	0.903196	0.999559	L2 IT Ent Glut	PND5_IVH_PND5_Control
Inpp5f	16.2678	0.267174	0.217265	1.22972	0.218803	0.979349	L2 IT Ent Glut	PND5_IVH_PND5_Control
Noc3l	9.47997	0.444845	0.282939	1.57223	0.115898	0.979349	L2 IT Ent Glut	PND5_IVH_PND5_Control
Nkain2	580.913	-0.169113	0.0759374	-2.22701	0.0259469	0.977909	L2 IT Ent Glut	PND5_IVH_PND5_Control
Map3k4	11.6745	0.205263	0.245642	0.835622	0.403368	0.982267	L2 IT Ent Glut	PND5_IVH_PND5_Control
Scn1b	0.573594	1.03649	1.08542	0.954925	0.339615	0.979349	L2 IT Ent Glut	PND5_IVH_PND5_Control
Apba1	149.202	-0.0169018	0.0898637	-0.188083	0.850812	0.999559	L2 IT Ent Glut	PND5_IVH_PND5_Control
Ccne1	0.490937	0.830146	1.35245	0.613809	0.539341	0.982961	L2 IT Ent Glut	PND5_IVH_PND5_Control
Smg9	1.97818	-0.189958	0.594324	-0.31962	0.749257	0.99832	L2 IT Ent Glut	PND5_IVH_PND5_Control
Cox15	10.4716	-0.138253	0.262832	-0.526012	0.59888	0.982961	L2 IT Ent Glut	PND5_IVH_PND5_Control
Pdcd6	2.13244	0.0382981	0.561267	0.0682351	0.945598	0.999559	L2 IT Ent Glut	PND5_IVH_PND5_Control
Rasgrp2	6.64138	-0.440317	0.337319	-1.30534	0.191776	0.979349	L2 IT Ent Glut	PND5_IVH_PND5_Control
Pabir1	3.01749	0.589197	0.517586	1.13836	0.254972	0.979349	L2 IT Ent Glut	PND5_IVH_PND5_Control
Gpatch1	10.0324	-0.0213568	0.265206	-0.0805289	0.935817	0.999559	L2 IT Ent Glut	PND5_IVH_PND5_Control
Cadm4	7.37301	-0.182976	0.301552	-0.606781	0.543996	0.982961	L2 IT Ent Glut	PND5_IVH_PND5_Control
Ptdss2	8.30157	-0.254879	0.299357	-0.851422	0.394535	0.982267	L2 IT Ent Glut	PND5_IVH_PND5_Control
Ankrd13d	15.5004	0.242898	0.22358	1.0864	0.277301	0.979349	L2 IT Ent Glut	PND5_IVH_PND5_Control
Prkd2	1.61191	-0.103801	0.621297	-0.167072	0.867313	0.999559	L2 IT Ent Glut	PND5_IVH_PND5_Control
Sdha	8.224	-0.285816	0.302277	-0.945541	0.344383	0.979349	L2 IT Ent Glut	PND5_IVH_PND5_Control
Zfp518a	2.47601	0.995453	0.539333	1.84571	0.0649342	0.979349	L2 IT Ent Glut	PND5_IVH_PND5_Control
Fxyd7	3.63655	0.854351	0.464555	1.83907	0.0659045	0.979349	L2 IT Ent Glut	PND5_IVH_PND5_Control
Otub1	6.87264	-0.368984	0.3239	-1.13919	0.254623	0.979349	L2 IT Ent Glut	PND5_IVH_PND5_Control
Tubgcp2	10.118	0.166537	0.275777	0.603885	0.54592	0.982961	L2 IT Ent Glut	PND5_IVH_PND5_Control
Zfp536	0.507696	4.18789	2.01943	2.0738	0.0380975	0.977909	L2 IT Ent Glut	PND5_IVH_PND5_Control
Xrcc1	5.04553	-0.749059	0.396253	-1.89036	0.0587103	0.979349	L2 IT Ent Glut	PND5_IVH_PND5_Control
Tbcb	6.38438	0.291376	0.347386	0.838768	0.4016	0.982267	L2 IT Ent Glut	PND5_IVH_PND5_Control
Tmem132a	7.51161	0.678232	0.320141	2.11854	0.0341292	0.977909	L2 IT Ent Glut	PND5_IVH_PND5_Control
Zfta	4.38112	-0.110013	0.414446	-0.265447	0.790665	0.999559	L2 IT Ent Glut	PND5_IVH_PND5_Control
Hint3	1.71718	0.388329	0.663156	0.585577	0.55816	0.982961	L2 IT Ent Glut	PND5_IVH_PND5_Control
Grk2	3.79152	1.02013	0.471233	2.16482	0.0304013	0.977909	L2 IT Ent Glut	PND5_IVH_PND5_Control
Chuk	22.7046	0.0731215	0.191827	0.381185	0.703066	0.992151	L2 IT Ent Glut	PND5_IVH_PND5_Control
Zfp511	0.640668	-1.14797	1.05736	-1.0857	0.277611	0.979349	L2 IT Ent Glut	PND5_IVH_PND5_Control
Arhgap33	5.24606	-0.215054	0.363941	-0.590903	0.554585	0.982961	L2 IT Ent Glut	PND5_IVH_PND5_Control
Rnh1	0.901275	0.964665	0.927675	1.03987	0.298398	0.979349	L2 IT Ent Glut	PND5_IVH_PND5_Control
Smc5	39.8931	0.114766	0.140873	0.81468	0.415256	0.982961	L2 IT Ent Glut	PND5_IVH_PND5_Control
Agpat4	30.7128	-0.00502701	0.163475	-0.030751	0.975468	0.999559	L2 IT Ent Glut	PND5_IVH_PND5_Control
Cpeb3	43.0572	0.170422	0.133019	1.28118	0.200129	0.979349	L2 IT Ent Glut	PND5_IVH_PND5_Control
Rtn3	78.1765	0.00419145	0.112533	0.0372464	0.970289	0.999559	L2 IT Ent Glut	PND5_IVH_PND5_Control
Cutc	4.63905	0.471195	0.38425	1.22627	0.220097	0.979349	L2 IT Ent Glut	PND5_IVH_PND5_Control
Kctd15	0.596916	-0.322359	1.08987	-0.295777	0.7674	0.998673	L2 IT Ent Glut	PND5_IVH_PND5_Control
Fads1	5.91032	0.223637	0.343836	0.650418	0.515422	0.982961	L2 IT Ent Glut	PND5_IVH_PND5_Control
Rspo3	2.86762	0.264269	0.500601	0.527904	0.597566	0.982961	L2 IT Ent Glut	PND5_IVH_PND5_Control
Tbc1d12	11.7933	0.353988	0.250177	1.41495	0.157083	0.979349	L2 IT Ent Glut	PND5_IVH_PND5_Control
Trmt11	5.7879	0.191487	0.354346	0.540396	0.588924	0.982961	L2 IT Ent Glut	PND5_IVH_PND5_Control
Mcmbp	8.28801	0.793313	0.309555	2.56275	0.0103847	0.977909	L2 IT Ent Glut	PND5_IVH_PND5_Control
Trim8	2.00234	-0.0373912	0.554417	-0.0674423	0.94623	0.999559	L2 IT Ent Glut	PND5_IVH_PND5_Control
Cebpg	2.68316	0.428283	0.502394	0.852484	0.393945	0.982267	L2 IT Ent Glut	PND5_IVH_PND5_Control
Rnf146	6.15979	0.518045	0.344897	1.50203	0.133089	0.979349	L2 IT Ent Glut	PND5_IVH_PND5_Control
Caly	7.73862	-0.476885	0.302185	-1.57812	0.114537	0.979349	L2 IT Ent Glut	PND5_IVH_PND5_Control
Tmem109	3.13787	0.590492	0.462958	1.27548	0.202141	0.979349	L2 IT Ent Glut	PND5_IVH_PND5_Control
Gstp1	1.49156	1.33598	0.750077	1.78112	0.0748924	0.979349	L2 IT Ent Glut	PND5_IVH_PND5_Control
Echdc1	3.00959	-0.663993	0.474266	-1.40004	0.1615	0.979349	L2 IT Ent Glut	PND5_IVH_PND5_Control
Pdcd2l	1.69204	0.402772	0.609423	0.660908	0.508671	0.982961	L2 IT Ent Glut	PND5_IVH_PND5_Control
Prkn	117.552	-0.0161667	0.0971275	-0.166448	0.867804	0.999559	L2 IT Ent Glut	PND5_IVH_PND5_Control
Dtx4	4.122	-0.196765	0.42459	-0.463424	0.643061	0.989284	L2 IT Ent Glut	PND5_IVH_PND5_Control
Tshz3	78.8888	0.34852	0.115902	3.00702	0.00263819	0.940588	L2 IT Ent Glut	PND5_IVH_PND5_Control
Znf431l-ps8	2.76412	0.459117	0.516162	0.889482	0.373744	0.979451	L2 IT Ent Glut	PND5_IVH_PND5_Control
Psd	4.47781	-0.8234	0.41029	-2.00687	0.0447633	0.977909	L2 IT Ent Glut	PND5_IVH_PND5_Control
Haus5	2.68483	0.947235	0.510846	1.85425	0.063704	0.979349	L2 IT Ent Glut	PND5_IVH_PND5_Control
Polr3e	4.5698	-0.406967	0.383871	-1.06016	0.28907	0.979349	L2 IT Ent Glut	PND5_IVH_PND5_Control
Kiaa0408L	5.9464	-0.158648	0.337675	-0.469826	0.638479	0.989284	L2 IT Ent Glut	PND5_IVH_PND5_Control
Pdlim1	0.609524	0.202849	1.03743	0.195531	0.844977	0.999559	L2 IT Ent Glut	PND5_IVH_PND5_Control
Soga3	63.1469	-0.110236	0.120145	-0.91752	0.35887	0.979349	L2 IT Ent Glut	PND5_IVH_PND5_Control
Marchf5	9.60312	0.487622	0.284992	1.711	0.0870812	0.979349	L2 IT Ent Glut	PND5_IVH_PND5_Control
Sprn	3.22857	-0.198324	0.464529	-0.426936	0.669426	0.990168	L2 IT Ent Glut	PND5_IVH_PND5_Control
Men1	2.35823	0.430093	0.523525	0.821533	0.411343	0.982961	L2 IT Ent Glut	PND5_IVH_PND5_Control
Ears2	4.36288	0.128036	0.405644	0.315637	0.752278	0.99832	L2 IT Ent Glut	PND5_IVH_PND5_Control
Vegfb	1.38157	-0.0851037	0.695082	-0.122437	0.902553	0.999559	L2 IT Ent Glut	PND5_IVH_PND5_Control
Ccdc127	4.92042	-0.431222	0.371652	-1.16028	0.245933	0.979349	L2 IT Ent Glut	PND5_IVH_PND5_Control
Golga7b	1.85593	1.18487	0.717379	1.65167	0.0986026	0.979349	L2 IT Ent Glut	PND5_IVH_PND5_Control
Map4k2	2.06813	0.570917	0.590982	0.966047	0.334021	0.979349	L2 IT Ent Glut	PND5_IVH_PND5_Control
LOC690000	0.893108	-1.05876	0.962622	-1.09987	0.27139	0.979349	L2 IT Ent Glut	PND5_IVH_PND5_Control
LOC100361543	1.32561	0.552987	0.814249	0.679138	0.49705	0.982961	L2 IT Ent Glut	PND5_IVH_PND5_Control
Tert	1.11329	-2.06427	0.884886	-2.33281	0.0196581	0.977909	L2 IT Ent Glut	PND5_IVH_PND5_Control
Crtac1	44.8437	-0.0479994	0.131219	-0.365797	0.714517	0.992851	L2 IT Ent Glut	PND5_IVH_PND5_Control
Ndufs6l1	1.67784	1.14585	0.696497	1.64517	0.0999355	0.979349	L2 IT Ent Glut	PND5_IVH_PND5_Control
Sdhaf2	5.22349	0.245103	0.366409	0.668933	0.503538	0.982961	L2 IT Ent Glut	PND5_IVH_PND5_Control
Btaf1	20.7051	-0.0761256	0.199553	-0.381481	0.702847	0.992151	L2 IT Ent Glut	PND5_IVH_PND5_Control
Exoc3	11.3005	-0.0582784	0.266646	-0.218561	0.826992	0.999559	L2 IT Ent Glut	PND5_IVH_PND5_Control
C1h11orf58	8.35442	0.163524	0.291928	0.560152	0.575376	0.982961	L2 IT Ent Glut	PND5_IVH_PND5_Control
Numa1	10.951	0.119309	0.251251	0.47486	0.634887	0.989284	L2 IT Ent Glut	PND5_IVH_PND5_Control
Ubfd1	4.41091	-0.0712562	0.387923	-0.183687	0.854259	0.999559	L2 IT Ent Glut	PND5_IVH_PND5_Control
Fxn	3.44113	-0.334698	0.461824	-0.72473	0.468618	0.982961	L2 IT Ent Glut	PND5_IVH_PND5_Control
Jakmip3	12.9525	0.477788	0.236922	2.01664	0.0437326	0.977909	L2 IT Ent Glut	PND5_IVH_PND5_Control
Atl3	14.6731	-0.238923	0.230187	-1.03795	0.299294	0.979349	L2 IT Ent Glut	PND5_IVH_PND5_Control
Il18bp	1.67086	-0.348554	0.623611	-0.558928	0.576211	0.982961	L2 IT Ent Glut	PND5_IVH_PND5_Control
Gng3	2.39883	0.920672	0.607637	1.51517	0.12973	0.979349	L2 IT Ent Glut	PND5_IVH_PND5_Control
Tmem147	1.17251	1.5079	0.97094	1.55304	0.120415	0.979349	L2 IT Ent Glut	PND5_IVH_PND5_Control
Trdn	0.391508	1.1277	1.61818	0.696895	0.485869	0.982961	L2 IT Ent Glut	PND5_IVH_PND5_Control
Pacrg	4.35756	0.355348	0.398457	0.891809	0.372495	0.979451	L2 IT Ent Glut	PND5_IVH_PND5_Control
Rnf121	16.1874	-0.20774	0.213529	-0.972891	0.330607	0.979349	L2 IT Ent Glut	PND5_IVH_PND5_Control
Bscl2	5.62921	0.505552	0.371204	1.36193	0.173221	0.979349	L2 IT Ent Glut	PND5_IVH_PND5_Control
Qki	42.2317	-0.265829	0.136804	-1.94313	0.0520003	0.979349	L2 IT Ent Glut	PND5_IVH_PND5_Control
Stip1	6.1615	-0.250339	0.344092	-0.727534	0.466899	0.982961	L2 IT Ent Glut	PND5_IVH_PND5_Control
Trpc2	0.63296	-0.410342	0.992798	-0.413319	0.679373	0.990769	L2 IT Ent Glut	PND5_IVH_PND5_Control
Gapdhs	0.353542	-0.572018	1.57084	-0.364147	0.715748	0.993297	L2 IT Ent Glut	PND5_IVH_PND5_Control
Brd9	13.1369	0.0300452	0.238445	0.126005	0.899728	0.999559	L2 IT Ent Glut	PND5_IVH_PND5_Control
Htr7	3.6434	0.596947	0.441746	1.35133	0.176588	0.979349	L2 IT Ent Glut	PND5_IVH_PND5_Control
Ndufab1	3.25705	0.69217	0.458319	1.51023	0.130984	0.979349	L2 IT Ent Glut	PND5_IVH_PND5_Control
Sbsn	0.670462	1.05037	1.04597	1.0042	0.31528	0.979349	L2 IT Ent Glut	PND5_IVH_PND5_Control
Cpsf7	11.6384	-0.0721998	0.247322	-0.291927	0.770343	0.998673	L2 IT Ent Glut	PND5_IVH_PND5_Control
Tm9sf3	14.869	0.029909	0.226557	0.132015	0.894972	0.999559	L2 IT Ent Glut	PND5_IVH_PND5_Control
Stx4	2.92718	-0.783958	0.50586	-1.54975	0.121201	0.979349	L2 IT Ent Glut	PND5_IVH_PND5_Control
Pnpla2	1.87028	0.165378	0.601455	0.274963	0.783345	0.999559	L2 IT Ent Glut	PND5_IVH_PND5_Control
Pde10a	80.7216	-0.149981	0.111802	-1.34149	0.179763	0.979349	L2 IT Ent Glut	PND5_IVH_PND5_Control
Trpt1	0.660828	0.711467	1.02915	0.691316	0.489367	0.982961	L2 IT Ent Glut	PND5_IVH_PND5_Control
Uri1	12.799	0.136833	0.238211	0.574422	0.565683	0.982961	L2 IT Ent Glut	PND5_IVH_PND5_Control
Taldo1	2.81466	1.14941	0.551525	2.08406	0.0371543	0.977909	L2 IT Ent Glut	PND5_IVH_PND5_Control
Moxd1	0.808604	-1.78301	1.00987	-1.76559	0.0774652	0.979349	L2 IT Ent Glut	PND5_IVH_PND5_Control
Pop4	2.93208	0.485046	0.470149	1.03169	0.302219	0.979349	L2 IT Ent Glut	PND5_IVH_PND5_Control
T2	0.821633	-0.205539	0.97188	-0.211486	0.832508	0.999559	L2 IT Ent Glut	PND5_IVH_PND5_Control
Rhpn2	1.02901	0.428978	0.794592	0.539873	0.589285	0.982961	L2 IT Ent Glut	PND5_IVH_PND5_Control
Sufu	6.19335	-0.480834	0.339859	-1.4148	0.157126	0.979349	L2 IT Ent Glut	PND5_IVH_PND5_Control
Rcor2	2.34702	0.411984	0.516013	0.798398	0.42464	0.982961	L2 IT Ent Glut	PND5_IVH_PND5_Control
Ankrd27	6.04024	0.276189	0.356825	0.774019	0.438919	0.982961	L2 IT Ent Glut	PND5_IVH_PND5_Control
Sft2d1	4.65151	0.593016	0.428203	1.3849	0.166084	0.979349	L2 IT Ent Glut	PND5_IVH_PND5_Control
Mamdc2	0.800633	-0.48654	0.921639	-0.527907	0.597564	0.982961	L2 IT Ent Glut	PND5_IVH_PND5_Control
Mpc1	4.72817	-0.242073	0.375299	-0.645013	0.518919	0.982961	L2 IT Ent Glut	PND5_IVH_PND5_Control
Faap24	0.779248	-1.01792	0.934035	-1.08981	0.275797	0.979349	L2 IT Ent Glut	PND5_IVH_PND5_Control
Garre1	17.4756	-0.0733633	0.209147	-0.350775	0.725758	0.996663	L2 IT Ent Glut	PND5_IVH_PND5_Control
Trpm6	0.585182	-0.718522	1.053	-0.682356	0.495014	0.982961	L2 IT Ent Glut	PND5_IVH_PND5_Control
LOC100912659	0.604399	1.84192	1.20566	1.52773	0.12658	0.979349	L2 IT Ent Glut	PND5_IVH_PND5_Control
Ube2s	1.07051	2.16844	1.01096	2.14494	0.031958	0.977909	L2 IT Ent Glut	PND5_IVH_PND5_Control
Zfp180	2.19746	0.709434	0.540511	1.31252	0.189343	0.979349	L2 IT Ent Glut	PND5_IVH_PND5_Control
Zfp112	2.3208	0.754303	0.538413	1.40097	0.161222	0.979349	L2 IT Ent Glut	PND5_IVH_PND5_Control
Mark2	41.8519	0.0133651	0.133926	0.0997942	0.920508	0.999559	L2 IT Ent Glut	PND5_IVH_PND5_Control
Zfp235	1.33164	-1.04859	0.746406	-1.40486	0.160064	0.979349	L2 IT Ent Glut	PND5_IVH_PND5_Control
Zfp111	0.840424	0.0114761	0.876135	0.0130985	0.989549	0.999794	L2 IT Ent Glut	PND5_IVH_PND5_Control
Znf235-ps1	0.774889	-0.483064	0.971983	-0.496988	0.619197	0.985555	L2 IT Ent Glut	PND5_IVH_PND5_Control
Wbp1l	6.57154	0.0991862	0.331906	0.298838	0.765063	0.99832	L2 IT Ent Glut	PND5_IVH_PND5_Control
LOC102555644	11.4374	-0.140465	0.252584	-0.556111	0.578135	0.982961	L2 IT Ent Glut	PND5_IVH_PND5_Control
AABR07002969.1	5.60204	-0.0217067	0.356789	-0.0608389	0.951488	0.999559	L2 IT Ent Glut	PND5_IVH_PND5_Control
Vps37c	1.69482	-0.649985	0.625469	-1.0392	0.298713	0.979349	L2 IT Ent Glut	PND5_IVH_PND5_Control
LOC102555377	4.56481	0.1271	0.422791	0.300621	0.763703	0.99832	L2 IT Ent Glut	PND5_IVH_PND5_Control
Cdc37l1	52.2663	-0.0210267	0.127106	-0.165427	0.868608	0.999559	L2 IT Ent Glut	PND5_IVH_PND5_Control
Zfp420-ps2	22.4082	-0.0209931	0.187665	-0.111865	0.910931	0.999559	L2 IT Ent Glut	PND5_IVH_PND5_Control
Gtf3c1	21.0029	0.0889658	0.192499	0.462163	0.643965	0.989284	L2 IT Ent Glut	PND5_IVH_PND5_Control
Phrf1	9.43112	-0.233205	0.278852	-0.836304	0.402984	0.982267	L2 IT Ent Glut	PND5_IVH_PND5_Control
Zfp580	3.07304	-0.347745	0.490387	-0.709125	0.478247	0.982961	L2 IT Ent Glut	PND5_IVH_PND5_Control
Isoc2b	0.688795	-2.30548	1.19885	-1.92307	0.0544707	0.979349	L2 IT Ent Glut	PND5_IVH_PND5_Control
Bet1l	2.8463	0.186403	0.514475	0.362316	0.717116	0.993769	L2 IT Ent Glut	PND5_IVH_PND5_Control
Shisa7	6.3178	0.426012	0.341489	1.24751	0.21221	0.979349	L2 IT Ent Glut	PND5_IVH_PND5_Control
Sfxn3	4.16923	-1.01114	0.427962	-2.36268	0.0181432	0.977909	L2 IT Ent Glut	PND5_IVH_PND5_Control
Uros	0.856005	0.188604	0.894534	0.21084	0.833012	0.999559	L2 IT Ent Glut	PND5_IVH_PND5_Control
Rcl1	3.38937	1.04948	0.507115	2.06951	0.0384986	0.977909	L2 IT Ent Glut	PND5_IVH_PND5_Control
Isoc2a	1.23173	0.499495	0.778075	0.641962	0.520898	0.982961	L2 IT Ent Glut	PND5_IVH_PND5_Control
Znf48	2.18431	-0.186189	0.554032	-0.336062	0.736824	0.99832	L2 IT Ent Glut	PND5_IVH_PND5_Control
Ppp1r12c	12.2532	-0.0234962	0.242307	-0.0969687	0.922751	0.999559	L2 IT Ent Glut	PND5_IVH_PND5_Control
Ak3	3.54923	0.282398	0.425535	0.663631	0.506926	0.982961	L2 IT Ent Glut	PND5_IVH_PND5_Control
Spindoc	18.0429	0.117392	0.207559	0.565584	0.571677	0.982961	L2 IT Ent Glut	PND5_IVH_PND5_Control
Ubtd1	0.679619	0.0979191	0.903621	0.108363	0.913708	0.999559	L2 IT Ent Glut	PND5_IVH_PND5_Control
Pten	22.0604	-0.523955	0.192121	-2.72721	0.00638723	0.940588	L2 IT Ent Glut	PND5_IVH_PND5_Control
Ppfia1	16.1871	0.0116295	0.214416	0.0542382	0.956745	0.999559	L2 IT Ent Glut	PND5_IVH_PND5_Control
Ppp1ca	1.52291	-0.822423	0.697295	-1.17945	0.23822	0.979349	L2 IT Ent Glut	PND5_IVH_PND5_Control
Nat14	0.620823	0.945701	1.09049	0.867224	0.385819	0.981784	L2 IT Ent Glut	PND5_IVH_PND5_Control
Pprc1	3.84704	0.698716	0.46232	1.51132	0.130706	0.979349	L2 IT Ent Glut	PND5_IVH_PND5_Control
Cnnm1	26.0767	0.291545	0.177217	1.64513	0.0999436	0.979349	L2 IT Ent Glut	PND5_IVH_PND5_Control
Hectd2	23.4249	-0.120833	0.190374	-0.634716	0.525613	0.982961	L2 IT Ent Glut	PND5_IVH_PND5_Control
Leng9	3.59214	0.462396	0.452408	1.02208	0.306744	0.979349	L2 IT Ent Glut	PND5_IVH_PND5_Control
Rad9a	0.948575	1.08348	1.07698	1.00604	0.314398	0.979349	L2 IT Ent Glut	PND5_IVH_PND5_Control
Leng8	18.8067	-0.127404	0.205373	-0.620355	0.535024	0.982961	L2 IT Ent Glut	PND5_IVH_PND5_Control
Ric8a	2.47361	0.315815	0.550602	0.57358	0.566252	0.982961	L2 IT Ent Glut	PND5_IVH_PND5_Control
Rpp30	10.997	0.260214	0.258776	1.00555	0.31463	0.979349	L2 IT Ent Glut	PND5_IVH_PND5_Control
Entrep1	1.72137	-0.378292	0.637749	-0.593167	0.553069	0.982961	L2 IT Ent Glut	PND5_IVH_PND5_Control
Zfp865	2.97766	0.27773	0.471551	0.588971	0.555881	0.982961	L2 IT Ent Glut	PND5_IVH_PND5_Control
Sirt3	3.01958	-0.483361	0.473346	-1.02116	0.30718	0.979349	L2 IT Ent Glut	PND5_IVH_PND5_Control
Znf865	3.763	-0.0659825	0.433887	-0.152073	0.879129	0.999559	L2 IT Ent Glut	PND5_IVH_PND5_Control
Bccip	2.37505	-0.348638	0.528039	-0.66025	0.509093	0.982961	L2 IT Ent Glut	PND5_IVH_PND5_Control
Ptar1	10.5545	-0.0259375	0.268657	-0.0965448	0.923088	0.999559	L2 IT Ent Glut	PND5_IVH_PND5_Control
Gbf1	36.2881	-0.200727	0.144634	-1.38782	0.165191	0.979349	L2 IT Ent Glut	PND5_IVH_PND5_Control
Katnip	7.98581	0.106239	0.293338	0.362173	0.717223	0.993769	L2 IT Ent Glut	PND5_IVH_PND5_Control
Plgrkt	5.29603	0.363483	0.360738	1.00761	0.313642	0.979349	L2 IT Ent Glut	PND5_IVH_PND5_Control
Dhx32	11.1887	-0.0331432	0.253348	-0.13082	0.895917	0.999559	L2 IT Ent Glut	PND5_IVH_PND5_Control
Minpp1	3.61083	0.675958	0.471344	1.43411	0.151542	0.979349	L2 IT Ent Glut	PND5_IVH_PND5_Control
Psmd13	4.97326	-0.499037	0.374723	-1.33175	0.182943	0.979349	L2 IT Ent Glut	PND5_IVH_PND5_Control
Zfp52	2.53956	0.628045	0.507309	1.23799	0.215719	0.979349	L2 IT Ent Glut	PND5_IVH_PND5_Control
LOC102550851	6.71829	-0.0784757	0.333225	-0.235503	0.813818	0.999559	L2 IT Ent Glut	PND5_IVH_PND5_Control
Fank1	1.70707	-0.384405	0.628826	-0.611306	0.540997	0.982961	L2 IT Ent Glut	PND5_IVH_PND5_Control
Zfp51l1	1.7901	0.147434	0.612477	0.240718	0.809774	0.999559	L2 IT Ent Glut	PND5_IVH_PND5_Control
Tbc1d10b	2.40801	0.938119	0.549231	1.70806	0.0876251	0.979349	L2 IT Ent Glut	PND5_IVH_PND5_Control
Fibp	2.03684	-0.355069	0.59243	-0.599344	0.548943	0.982961	L2 IT Ent Glut	PND5_IVH_PND5_Control
Plekha7	6.66467	-0.676744	0.33164	-2.0406	0.0412907	0.977909	L2 IT Ent Glut	PND5_IVH_PND5_Control
Arl6ip1	6.90796	0.173943	0.324257	0.536435	0.591658	0.982961	L2 IT Ent Glut	PND5_IVH_PND5_Control
Adam12	1.83448	-0.540137	0.590411	-0.91485	0.36027	0.979349	L2 IT Ent Glut	PND5_IVH_PND5_Control
Myl11	0.395889	1.79791	1.73972	1.03345	0.301393	0.979349	L2 IT Ent Glut	PND5_IVH_PND5_Control
Ypel3	1.66958	0.862951	0.702583	1.22825	0.219352	0.979349	L2 IT Ent Glut	PND5_IVH_PND5_Control
Vldlr	6.3531	0.22945	0.34921	0.657055	0.511145	0.982961	L2 IT Ent Glut	PND5_IVH_PND5_Control
Tut1	2.53261	-0.0406185	0.521649	-0.0778656	0.937935	0.999559	L2 IT Ent Glut	PND5_IVH_PND5_Control
Myadm	1.67877	-1.49757	0.710264	-2.10847	0.0349907	0.977909	L2 IT Ent Glut	PND5_IVH_PND5_Control
Eif1ad	0.753843	-0.704783	1.0412	-0.676892	0.498475	0.982961	L2 IT Ent Glut	PND5_IVH_PND5_Control
Oga	22.1727	0.0406884	0.18817	0.216232	0.828807	0.999559	L2 IT Ent Glut	PND5_IVH_PND5_Control
Cacng7	2.55841	0.749586	0.519749	1.44221	0.149244	0.979349	L2 IT Ent Glut	PND5_IVH_PND5_Control
Sptbn2	24.4164	0.029034	0.184427	0.157428	0.874908	0.999559	L2 IT Ent Glut	PND5_IVH_PND5_Control
Scyl1	1.61657	-0.298386	0.638766	-0.467129	0.640408	0.989284	L2 IT Ent Glut	PND5_IVH_PND5_Control
Zik1	2.46105	-0.589361	0.538978	-1.09348	0.274184	0.979349	L2 IT Ent Glut	PND5_IVH_PND5_Control
Myof	0.597403	2.59298	1.32431	1.95799	0.0502309	0.979349	L2 IT Ent Glut	PND5_IVH_PND5_Control
Cttn	7.81268	-0.00767348	0.309484	-0.0247944	0.980219	0.999559	L2 IT Ent Glut	PND5_IVH_PND5_Control
Lnpep	14.2508	0.353627	0.232118	1.52348	0.127638	0.979349	L2 IT Ent Glut	PND5_IVH_PND5_Control
Sart1	2.72733	-0.325156	0.514708	-0.63173	0.527563	0.982961	L2 IT Ent Glut	PND5_IVH_PND5_Control
Sema4g	5.23636	0.31674	0.36073	0.878053	0.379915	0.981047	L2 IT Ent Glut	PND5_IVH_PND5_Control
Mrpl43	2.43231	-0.434822	0.530892	-0.81904	0.412763	0.982961	L2 IT Ent Glut	PND5_IVH_PND5_Control
Cep78	4.83893	0.019093	0.368387	0.0518286	0.958665	0.999559	L2 IT Ent Glut	PND5_IVH_PND5_Control
Zim1	0.597725	1.04411	0.975546	1.07028	0.284492	0.979349	L2 IT Ent Glut	PND5_IVH_PND5_Control
Pank1	6.34781	-0.218804	0.334038	-0.655029	0.512449	0.982961	L2 IT Ent Glut	PND5_IVH_PND5_Control
Mrpl16	2.71149	-0.34984	0.508717	-0.687691	0.491648	0.982961	L2 IT Ent Glut	PND5_IVH_PND5_Control
Twnk	3.57021	0.807477	0.45995	1.75558	0.0791607	0.979349	L2 IT Ent Glut	PND5_IVH_PND5_Control
Ide	14.5709	0.223558	0.236978	0.943374	0.34549	0.979349	L2 IT Ent Glut	PND5_IVH_PND5_Control
Prkcg	54.5289	0.0230264	0.125516	0.183454	0.854442	0.999559	L2 IT Ent Glut	PND5_IVH_PND5_Control
Ehbp1l1	3.31916	0.532571	0.486468	1.09477	0.273617	0.979349	L2 IT Ent Glut	PND5_IVH_PND5_Control
Tsen34	2.11741	-0.0593753	0.583146	-0.101819	0.9189	0.999559	L2 IT Ent Glut	PND5_IVH_PND5_Control
Mboat7	3.77127	-0.121768	0.443055	-0.274837	0.783441	0.999559	L2 IT Ent Glut	PND5_IVH_PND5_Control
Leng1	1.07692	-1.1186	0.884647	-1.26446	0.206066	0.979349	L2 IT Ent Glut	PND5_IVH_PND5_Control
Prkg1	56.4263	0.246178	0.123387	1.99517	0.0460243	0.977909	L2 IT Ent Glut	PND5_IVH_PND5_Control
Cnot3	5.55507	-0.150306	0.356843	-0.421209	0.673602	0.990467	L2 IT Ent Glut	PND5_IVH_PND5_Control
Armh3	24.015	0.255229	0.18619	1.3708	0.170438	0.979349	L2 IT Ent Glut	PND5_IVH_PND5_Control
Prpf31	2.91326	-0.0243384	0.487302	-0.0499452	0.960166	0.999559	L2 IT Ent Glut	PND5_IVH_PND5_Control
Mrpl49	0.664082	3.47324	1.47537	2.35415	0.0185651	0.977909	L2 IT Ent Glut	PND5_IVH_PND5_Control
Tfpt	1.34157	-0.217648	0.704759	-0.308826	0.757454	0.99832	L2 IT Ent Glut	PND5_IVH_PND5_Control
Slc1a1	22.4105	0.0991089	0.186359	0.531818	0.594852	0.982961	L2 IT Ent Glut	PND5_IVH_PND5_Control
Atrnl1	43.1713	-0.179638	0.134424	-1.33636	0.181433	0.979349	L2 IT Ent Glut	PND5_IVH_PND5_Control
Cacng8	10.1979	0.482248	0.265449	1.81673	0.0692591	0.979349	L2 IT Ent Glut	PND5_IVH_PND5_Control
Mxi1	5.586	-0.160634	0.355817	-0.451451	0.651665	0.989553	L2 IT Ent Glut	PND5_IVH_PND5_Control
Syt17	3.10691	-0.29037	0.46747	-0.621153	0.534499	0.982961	L2 IT Ent Glut	PND5_IVH_PND5_Control
Vom2r16	1.04048	-0.839922	0.806996	-1.0408	0.297968	0.979349	L2 IT Ent Glut	PND5_IVH_PND5_Control
Trub1	4.19014	-0.73792	0.409744	-1.80093	0.0717139	0.979349	L2 IT Ent Glut	PND5_IVH_PND5_Control
Cep43	8.74556	-0.236306	0.292035	-0.80917	0.418417	0.982961	L2 IT Ent Glut	PND5_IVH_PND5_Control
Rras2	19.9556	-0.0558584	0.196915	-0.283668	0.776665	0.999559	L2 IT Ent Glut	PND5_IVH_PND5_Control
Smim17	0.652524	1.1768	0.951605	1.23665	0.216217	0.979349	L2 IT Ent Glut	PND5_IVH_PND5_Control
Syvn1	4.89462	0.216437	0.374339	0.578184	0.56314	0.982961	L2 IT Ent Glut	PND5_IVH_PND5_Control
Rorb	15.306	-0.0680355	0.223778	-0.304032	0.761104	0.99832	L2 IT Ent Glut	PND5_IVH_PND5_Control
Gpam	3.23031	-0.66517	0.455592	-1.46001	0.144287	0.979349	L2 IT Ent Glut	PND5_IVH_PND5_Control
Fndc1	1.04268	-0.321764	0.801065	-0.40167	0.687927	0.990769	L2 IT Ent Glut	PND5_IVH_PND5_Control
Fam89b	0.567615	-0.173205	1.09768	-0.157792	0.87462	0.999559	L2 IT Ent Glut	PND5_IVH_PND5_Control
Snx15	7.0727	-0.341936	0.326108	-1.04854	0.294392	0.979349	L2 IT Ent Glut	PND5_IVH_PND5_Control
Znrd2	1.05223	-1.6063	0.86894	-1.84857	0.0645197	0.979349	L2 IT Ent Glut	PND5_IVH_PND5_Control
Spata6l	2.42256	0.538484	0.532811	1.01065	0.312185	0.979349	L2 IT Ent Glut	PND5_IVH_PND5_Control
Dennd10	8.45814	-0.305547	0.289151	-1.0567	0.290648	0.979349	L2 IT Ent Glut	PND5_IVH_PND5_Control
Spon1	1.49151	0.54016	0.71685	0.753519	0.451138	0.982961	L2 IT Ent Glut	PND5_IVH_PND5_Control
Sod2	1.50808	-0.0448629	0.673276	-0.0666337	0.946873	0.999559	L2 IT Ent Glut	PND5_IVH_PND5_Control
Slc18a2	0.845057	-0.188114	0.926828	-0.202965	0.839162	0.999559	L2 IT Ent Glut	PND5_IVH_PND5_Control
Wtap	25.6748	0.0682884	0.176344	0.387245	0.698575	0.991967	L2 IT Ent Glut	PND5_IVH_PND5_Control
Ap2a2	24.7679	-0.113611	0.18666	-0.60865	0.542756	0.982961	L2 IT Ent Glut	PND5_IVH_PND5_Control
Pdzd8	11.1085	-0.227877	0.253329	-0.899526	0.368372	0.979451	L2 IT Ent Glut	PND5_IVH_PND5_Control
Arl2	8.28697	-0.119849	0.290528	-0.412522	0.679957	0.990769	L2 IT Ent Glut	PND5_IVH_PND5_Control
Acat2	4.08332	-0.495504	0.413104	-1.19947	0.230346	0.979349	L2 IT Ent Glut	PND5_IVH_PND5_Control
Pcgf5	3.37592	-0.248826	0.452573	-0.549804	0.582454	0.982961	L2 IT Ent Glut	PND5_IVH_PND5_Control
Sbf2	124.311	0.00754464	0.0944616	0.0798699	0.936341	0.999559	L2 IT Ent Glut	PND5_IVH_PND5_Control
Prdx3	1.97817	-1.4096	0.631483	-2.2322	0.0256016	0.977909	L2 IT Ent Glut	PND5_IVH_PND5_Control
Tctn3	0.622819	0.129745	0.977863	0.132682	0.894445	0.999559	L2 IT Ent Glut	PND5_IVH_PND5_Control
Nolc1	4.00359	0.0184503	0.422866	0.0436316	0.965198	0.999559	L2 IT Ent Glut	PND5_IVH_PND5_Control
Cd151	2.92966	0.113551	0.484265	0.234481	0.814612	0.999559	L2 IT Ent Glut	PND5_IVH_PND5_Control
Tcp1	6.32119	0.485189	0.349502	1.38823	0.165068	0.979349	L2 IT Ent Glut	PND5_IVH_PND5_Control
Dpf2	4.15162	-0.165537	0.408978	-0.404756	0.685657	0.990769	L2 IT Ent Glut	PND5_IVH_PND5_Control
Mrpl18	2.99603	0.191339	0.496811	0.385135	0.700138	0.991967	L2 IT Ent Glut	PND5_IVH_PND5_Control
Ccdc186	10.0978	-0.0299837	0.26829	-0.111759	0.911015	0.999559	L2 IT Ent Glut	PND5_IVH_PND5_Control
Tspan4	4.28438	-0.748369	0.413963	-1.80782	0.0706351	0.979349	L2 IT Ent Glut	PND5_IVH_PND5_Control
Cln3	2.84951	0.357918	0.494832	0.723312	0.469488	0.982961	L2 IT Ent Glut	PND5_IVH_PND5_Control
Usp31	8.59301	0.019294	0.299432	0.0644354	0.948624	0.999559	L2 IT Ent Glut	PND5_IVH_PND5_Control
Slc29a2	4.12768	0.245121	0.425837	0.575621	0.564872	0.982961	L2 IT Ent Glut	PND5_IVH_PND5_Control
Ipo7	14.3413	-0.327751	0.229106	-1.43056	0.152556	0.979349	L2 IT Ent Glut	PND5_IVH_PND5_Control
Trpm3	362.008	-0.155597	0.0778135	-1.99961	0.0455426	0.977909	L2 IT Ent Glut	PND5_IVH_PND5_Control
Exoc6	30.9989	0.0178376	0.15856	0.112497	0.910429	0.999559	L2 IT Ent Glut	PND5_IVH_PND5_Control
Zng1a	6.84324	0.14694	0.315713	0.465424	0.641628	0.989284	L2 IT Ent Glut	PND5_IVH_PND5_Control
Ampd3	1.86851	-0.327859	0.649139	-0.505068	0.613511	0.985555	L2 IT Ent Glut	PND5_IVH_PND5_Control
Eif4g2	19.4316	0.325947	0.202784	1.60736	0.107975	0.979349	L2 IT Ent Glut	PND5_IVH_PND5_Control
Ldb1	7.53374	0.0381576	0.304311	0.12539	0.900215	0.999559	L2 IT Ent Glut	PND5_IVH_PND5_Control
Btbd16	0.358535	0.531054	1.3133	0.404366	0.685944	0.990769	L2 IT Ent Glut	PND5_IVH_PND5_Control
Smg1	38.4376	0.114648	0.141947	0.80768	0.419275	0.982961	L2 IT Ent Glut	PND5_IVH_PND5_Control
Pc	0.726691	0.132552	1.00916	0.131349	0.895499	0.999559	L2 IT Ent Glut	PND5_IVH_PND5_Control
Smpd1	1.20394	1.34883	0.819446	1.64602	0.0997589	0.979349	L2 IT Ent Glut	PND5_IVH_PND5_Control
Chid1	8.51628	-0.351744	0.289106	-1.21666	0.223734	0.979349	L2 IT Ent Glut	PND5_IVH_PND5_Control
Apbb1	8.56247	0.148893	0.280528	0.53076	0.595585	0.982961	L2 IT Ent Glut	PND5_IVH_PND5_Control
Far1	22.1513	-0.15192	0.190995	-0.795414	0.426373	0.982961	L2 IT Ent Glut	PND5_IVH_PND5_Control
Rab11fip2	14.0798	0.29659	0.233739	1.26889	0.204479	0.979349	L2 IT Ent Glut	PND5_IVH_PND5_Control
Zfp771	1.34028	-0.373078	0.692008	-0.539124	0.589801	0.982961	L2 IT Ent Glut	PND5_IVH_PND5_Control
Akip1	1.01476	-0.189331	0.793163	-0.238704	0.811335	0.999559	L2 IT Ent Glut	PND5_IVH_PND5_Control
Lrfn4	1.13655	-0.700756	0.875897	-0.800044	0.423686	0.982961	L2 IT Ent Glut	PND5_IVH_PND5_Control
AC119332.1	6.5073	0.609745	0.33439	1.82345	0.0682346	0.979349	L2 IT Ent Glut	PND5_IVH_PND5_Control
Tmem9b	4.08098	-0.185763	0.420013	-0.442279	0.658287	0.989553	L2 IT Ent Glut	PND5_IVH_PND5_Control
Ctsf	2.03419	-0.316678	0.591011	-0.535824	0.59208	0.982961	L2 IT Ent Glut	PND5_IVH_PND5_Control
Nrip3	5.5737	-0.391056	0.365767	-1.06914	0.285007	0.979349	L2 IT Ent Glut	PND5_IVH_PND5_Control
Zdhhc24	1.23946	-1.58713	0.779324	-2.03654	0.0416957	0.977909	L2 IT Ent Glut	PND5_IVH_PND5_Control
Dennd2b	20.5183	-0.0442258	0.202555	-0.21834	0.827164	0.999559	L2 IT Ent Glut	PND5_IVH_PND5_Control
Bbs1	2.99275	0.0190341	0.477243	0.0398834	0.968186	0.999559	L2 IT Ent Glut	PND5_IVH_PND5_Control
Vps35l	10.0509	0.0312899	0.274147	0.114136	0.90913	0.999559	L2 IT Ent Glut	PND5_IVH_PND5_Control
Erlin1	6.95281	-0.47608	0.322098	-1.47806	0.139391	0.979349	L2 IT Ent Glut	PND5_IVH_PND5_Control
Jak2	22.0888	-0.282983	0.195288	-1.44906	0.147321	0.979349	L2 IT Ent Glut	PND5_IVH_PND5_Control
Knop1	13.8377	0.625674	0.240045	2.60649	0.0091476	0.953659	L2 IT Ent Glut	PND5_IVH_PND5_Control
Dpp3	6.51721	0.488933	0.335862	1.45575	0.145461	0.979349	L2 IT Ent Glut	PND5_IVH_PND5_Control
Iqck	1.6134	-0.676597	0.673969	-1.0039	0.315427	0.979349	L2 IT Ent Glut	PND5_IVH_PND5_Control
Cnnm2	7.40869	-0.392212	0.309	-1.2693	0.204336	0.979349	L2 IT Ent Glut	PND5_IVH_PND5_Control
Gprc5b	0.44269	-1.12895	1.18841	-0.949963	0.342131	0.979349	L2 IT Ent Glut	PND5_IVH_PND5_Control
Clpb	13.0365	-0.241727	0.239072	-1.0111	0.311968	0.979349	L2 IT Ent Glut	PND5_IVH_PND5_Control
Hs3st4	34.3536	-0.3583	0.348158	-1.02913	0.303419	0.979349	L2 IT Ent Glut	PND5_IVH_PND5_Control
Tufm	0.588141	-0.994676	1.06213	-0.936495	0.349018	0.979349	L2 IT Ent Glut	PND5_IVH_PND5_Control
Sh2b1	1.75899	0.31557	0.675808	0.466952	0.640534	0.989284	L2 IT Ent Glut	PND5_IVH_PND5_Control
LOC691519	1.59166	0.0599626	0.632707	0.0947714	0.924496	0.999559	L2 IT Ent Glut	PND5_IVH_PND5_Control
Uqcrc2	13.621	0.30522	0.243944	1.25119	0.210865	0.979349	L2 IT Ent Glut	PND5_IVH_PND5_Control
Peli3	2.59379	-0.363582	0.529682	-0.686416	0.492451	0.982961	L2 IT Ent Glut	PND5_IVH_PND5_Control
Kctd13	1.32421	0.326528	0.778825	0.419258	0.675028	0.990467	L2 IT Ent Glut	PND5_IVH_PND5_Control
Dkk3	10.7905	0.346125	0.264222	1.30998	0.190204	0.979349	L2 IT Ent Glut	PND5_IVH_PND5_Control
Incenp	0.963387	0.635816	0.90216	0.704771	0.480953	0.982961	L2 IT Ent Glut	PND5_IVH_PND5_Control
Asphd1	0.756496	-0.69845	0.882532	-0.791415	0.428702	0.982961	L2 IT Ent Glut	PND5_IVH_PND5_Control
Syt9	1.92797	0.754695	0.609736	1.23774	0.215813	0.979349	L2 IT Ent Glut	PND5_IVH_PND5_Control
RGD1311595	19.2229	0.0246566	0.19773	0.124698	0.900763	0.999559	L2 IT Ent Glut	PND5_IVH_PND5_Control
Cdipt	4.36116	-0.509749	0.406148	-1.25508	0.209449	0.979349	L2 IT Ent Glut	PND5_IVH_PND5_Control
Poll	1.47467	0.316036	0.649993	0.486214	0.626816	0.987483	L2 IT Ent Glut	PND5_IVH_PND5_Control
Npm3	0.577337	-0.0197581	1.05025	-0.0188127	0.98499	0.999559	L2 IT Ent Glut	PND5_IVH_PND5_Control
Tmem41b	4.184	-0.133167	0.409288	-0.325361	0.744908	0.99832	L2 IT Ent Glut	PND5_IVH_PND5_Control
rnf141	5.44616	0.0663123	0.360264	0.184066	0.853962	0.999559	L2 IT Ent Glut	PND5_IVH_PND5_Control
Tm6sf1	1.38994	1.06099	0.722799	1.4679	0.142132	0.979349	L2 IT Ent Glut	PND5_IVH_PND5_Control
Nt5c2	24.6121	-0.10238	0.185351	-0.552356	0.580705	0.982961	L2 IT Ent Glut	PND5_IVH_PND5_Control
Usp47	33.1011	-0.132959	0.15146	-0.877845	0.380028	0.981047	L2 IT Ent Glut	PND5_IVH_PND5_Control
Spcs2	6.4404	-0.191523	0.334668	-0.572278	0.567134	0.982961	L2 IT Ent Glut	PND5_IVH_PND5_Control
Swap70	1.48574	0.536827	0.675076	0.795209	0.426492	0.982961	L2 IT Ent Glut	PND5_IVH_PND5_Control
Hdgfl3	47.3686	0.172126	0.129442	1.32976	0.183598	0.979349	L2 IT Ent Glut	PND5_IVH_PND5_Control
Dpcd	4.47798	0.46636	0.399074	1.16861	0.242562	0.979349	L2 IT Ent Glut	PND5_IVH_PND5_Control
Sfxn4	3.21045	-1.32509	0.47853	-2.76908	0.00562151	0.940588	L2 IT Ent Glut	PND5_IVH_PND5_Control
Fbxw4	27.2177	-0.0721538	0.17214	-0.419159	0.6751	0.990467	L2 IT Ent Glut	PND5_IVH_PND5_Control
Tmem126b	2.11759	0.568278	0.582029	0.976374	0.328879	0.979349	L2 IT Ent Glut	PND5_IVH_PND5_Control
Ina	13.4167	-0.272141	0.238459	-1.14125	0.253767	0.979349	L2 IT Ent Glut	PND5_IVH_PND5_Control
Stn1	3.05591	-1.01009	0.499515	-2.02213	0.0431629	0.977909	L2 IT Ent Glut	PND5_IVH_PND5_Control
Neurl1	7.40597	0.238557	0.314559	0.758385	0.448221	0.982961	L2 IT Ent Glut	PND5_IVH_PND5_Control
Entpd1	0.414705	-2.16777	1.66187	-1.30442	0.192091	0.979349	L2 IT Ent Glut	PND5_IVH_PND5_Control
Fra10ac1	7.69716	-0.460004	0.299554	-1.53563	0.124629	0.979349	L2 IT Ent Glut	PND5_IVH_PND5_Control
Sh3pxd2a	5.5307	-0.509715	0.354886	-1.43628	0.150923	0.979349	L2 IT Ent Glut	PND5_IVH_PND5_Control
Pgam1	5.36777	0.293486	0.370946	0.791183	0.428837	0.982961	L2 IT Ent Glut	PND5_IVH_PND5_Control
Exosc1	12.8631	0.5148	0.245479	2.09712	0.0359827	0.977909	L2 IT Ent Glut	PND5_IVH_PND5_Control
Lgi1	53.6472	0.130937	0.126808	1.03256	0.30181	0.979349	L2 IT Ent Glut	PND5_IVH_PND5_Control
Fads3	3.64791	0.240529	0.432681	0.555904	0.578276	0.982961	L2 IT Ent Glut	PND5_IVH_PND5_Control
Ric1	20.4828	-0.016721	0.196235	-0.085209	0.932095	0.999559	L2 IT Ent Glut	PND5_IVH_PND5_Control
Zdhhc16	2.76001	0.652539	0.500172	1.30463	0.192019	0.979349	L2 IT Ent Glut	PND5_IVH_PND5_Control
Gfra1	3.22751	0.460393	0.463315	0.993694	0.320372	0.979349	L2 IT Ent Glut	PND5_IVH_PND5_Control
Rrm1	2.28221	-0.120238	0.557451	-0.215692	0.829228	0.999559	L2 IT Ent Glut	PND5_IVH_PND5_Control
Ints4	1.7566	-1.23709	0.632861	-1.95476	0.0506116	0.979349	L2 IT Ent Glut	PND5_IVH_PND5_Control
Fads2	9.14488	0.387943	0.280513	1.38298	0.166672	0.979349	L2 IT Ent Glut	PND5_IVH_PND5_Control
Aamdc	0.527274	-0.459814	1.20271	-0.382315	0.702228	0.991967	L2 IT Ent Glut	PND5_IVH_PND5_Control
Add3	23.9518	-0.174194	0.183792	-0.947778	0.343242	0.979349	L2 IT Ent Glut	PND5_IVH_PND5_Control
Thap12	5.79778	0.115016	0.346484	0.331952	0.739925	0.99832	L2 IT Ent Glut	PND5_IVH_PND5_Control
Dlg2	1975.99	-0.0625522	0.0681291	-0.918142	0.358545	0.979349	L2 IT Ent Glut	PND5_IVH_PND5_Control
Mms19	13.2653	-0.135871	0.238211	-0.570382	0.568419	0.982961	L2 IT Ent Glut	PND5_IVH_PND5_Control
Rsf1	33.6044	0.265961	0.155219	1.71345	0.0866289	0.979349	L2 IT Ent Glut	PND5_IVH_PND5_Control
Dclre1a	7.86269	-0.22239	0.31086	-0.715401	0.474361	0.982961	L2 IT Ent Glut	PND5_IVH_PND5_Control
Sbk1	6.22991	0.0944659	0.345291	0.273583	0.784405	0.999559	L2 IT Ent Glut	PND5_IVH_PND5_Control
Eif3f	4.04575	0.0796073	0.41871	0.190125	0.849211	0.999559	L2 IT Ent Glut	PND5_IVH_PND5_Control
Ermp1	1.81909	-0.713456	0.61227	-1.16526	0.243913	0.979349	L2 IT Ent Glut	PND5_IVH_PND5_Control
Parva	0.655031	1.55716	1.0749	1.44866	0.147433	0.979349	L2 IT Ent Glut	PND5_IVH_PND5_Control
Nhlrc2	11.5269	0.361838	0.250591	1.44394	0.148755	0.979349	L2 IT Ent Glut	PND5_IVH_PND5_Control
Plpp4	3.70998	0.321392	0.427044	0.752597	0.451692	0.982961	L2 IT Ent Glut	PND5_IVH_PND5_Control
Tub	9.09168	-0.240806	0.279816	-0.860585	0.389467	0.981784	L2 IT Ent Glut	PND5_IVH_PND5_Control
Copb1	8.06111	0.0260472	0.292536	0.089039	0.929051	0.999559	L2 IT Ent Glut	PND5_IVH_PND5_Control
Cwf19l1	6.75119	-0.192342	0.329353	-0.583999	0.559221	0.982961	L2 IT Ent Glut	PND5_IVH_PND5_Control
Cd2bp2	1.92134	0.64713	0.634292	1.02024	0.307615	0.979349	L2 IT Ent Glut	PND5_IVH_PND5_Control
Ric3	10.1356	0.381316	0.276202	1.38057	0.167412	0.979349	L2 IT Ent Glut	PND5_IVH_PND5_Control
Casp7	0.425253	0.699595	1.23491	0.566517	0.571043	0.982961	L2 IT Ent Glut	PND5_IVH_PND5_Control
Psma1	4.47623	-0.117622	0.404751	-0.290604	0.771354	0.998673	L2 IT Ent Glut	PND5_IVH_PND5_Control
Gsg1l	1.85349	-0.533358	0.575164	-0.927315	0.353763	0.979349	L2 IT Ent Glut	PND5_IVH_PND5_Control
Slk	7.9252	0.120649	0.300577	0.401392	0.688131	0.990769	L2 IT Ent Glut	PND5_IVH_PND5_Control
Dchs1	3.57991	0.552348	0.485757	1.13709	0.255502	0.979349	L2 IT Ent Glut	PND5_IVH_PND5_Control
Slx1b	3.47604	-0.27055	0.439677	-0.615337	0.538332	0.982961	L2 IT Ent Glut	PND5_IVH_PND5_Control
Coro1a	3.03207	-0.185945	0.490328	-0.379226	0.70452	0.992151	L2 IT Ent Glut	PND5_IVH_PND5_Control
Dennd5a	20.6103	0.077475	0.197738	0.391806	0.695201	0.99093	L2 IT Ent Glut	PND5_IVH_PND5_Control
Lmo1	0.918112	-0.0615529	0.81522	-0.0755046	0.939813	0.999559	L2 IT Ent Glut	PND5_IVH_PND5_Control
Cckbr	0.397972	-1.23181	1.3178	-0.934743	0.349921	0.979349	L2 IT Ent Glut	PND5_IVH_PND5_Control
Timm10b	0.660676	-2.30142	1.19875	-1.91984	0.0548776	0.979349	L2 IT Ent Glut	PND5_IVH_PND5_Control
Dnhd1	1.21488	-0.798684	0.741986	-1.07641	0.281742	0.979349	L2 IT Ent Glut	PND5_IVH_PND5_Control
Xylt1	53.7314	-0.0967225	0.128412	-0.753222	0.451316	0.982961	L2 IT Ent Glut	PND5_IVH_PND5_Control
Rps15a	0.466374	-1.33245	1.22422	-1.08841	0.276412	0.979349	L2 IT Ent Glut	PND5_IVH_PND5_Control
Pde3b	29.3889	0.148376	0.164198	0.903643	0.366185	0.979349	L2 IT Ent Glut	PND5_IVH_PND5_Control
Cyp2r1	2.13604	-0.297729	0.548544	-0.542762	0.587294	0.982961	L2 IT Ent Glut	PND5_IVH_PND5_Control
Irf2bp1	1.59591	-0.544803	0.669967	-0.813179	0.416116	0.982961	L2 IT Ent Glut	PND5_IVH_PND5_Control
Pnma8c	1.91837	-0.798915	0.586089	-1.36313	0.172842	0.979349	L2 IT Ent Glut	PND5_IVH_PND5_Control
Pnma8b	6.65308	-0.0746108	0.337181	-0.221278	0.824876	0.999559	L2 IT Ent Glut	PND5_IVH_PND5_Control
Mkrn3	1.17362	-0.955483	0.850105	-1.12396	0.26103	0.979349	L2 IT Ent Glut	PND5_IVH_PND5_Control
Dimt1	10.5038	0.0179233	0.259661	0.0690257	0.944969	0.999559	L2 IT Ent Glut	PND5_IVH_PND5_Control
Inka2	0.408722	-0.318572	1.16619	-0.273174	0.78472	0.999559	L2 IT Ent Glut	PND5_IVH_PND5_Control
Kirrel1	1.73383	0.0841495	0.635113	0.132495	0.894592	0.999559	L2 IT Ent Glut	PND5_IVH_PND5_Control
Ap4b1	1.18264	-0.695988	0.730789	-0.952378	0.340905	0.979349	L2 IT Ent Glut	PND5_IVH_PND5_Control
Mfsd1	5.82497	0.468963	0.358775	1.30712	0.191171	0.979349	L2 IT Ent Glut	PND5_IVH_PND5_Control
Snx27	22.367	-0.123989	0.193446	-0.640951	0.521555	0.982961	L2 IT Ent Glut	PND5_IVH_PND5_Control
Pdzk1	0.89962	-0.101772	0.841468	-0.120945	0.903734	0.999559	L2 IT Ent Glut	PND5_IVH_PND5_Control
Gtf2b	2.27511	0.65891	0.550466	1.197	0.231305	0.979349	L2 IT Ent Glut	PND5_IVH_PND5_Control
Naaladl2	17.6489	-0.148249	0.206432	-0.718149	0.472665	0.982961	L2 IT Ent Glut	PND5_IVH_PND5_Control
Zbbx	4.71208	-0.448607	0.423761	-1.05863	0.289767	0.979349	L2 IT Ent Glut	PND5_IVH_PND5_Control
Kif2a	44.9029	-0.112854	0.129613	-0.870696	0.38392	0.981784	L2 IT Ent Glut	PND5_IVH_PND5_Control
Fpgt	1.00423	0.347744	0.830279	0.418828	0.675342	0.990564	L2 IT Ent Glut	PND5_IVH_PND5_Control
Plppr5	48.1809	-0.0555608	0.131411	-0.4228	0.672441	0.990467	L2 IT Ent Glut	PND5_IVH_PND5_Control
Tars1	4.81949	0.26467	0.379009	0.698322	0.484976	0.982961	L2 IT Ent Glut	PND5_IVH_PND5_Control
Golim4	10.5146	0.0808958	0.261371	0.309506	0.756937	0.99832	L2 IT Ent Glut	PND5_IVH_PND5_Control
Zzz3	20.2711	0.0639814	0.194701	0.328614	0.742447	0.99832	L2 IT Ent Glut	PND5_IVH_PND5_Control
Cfap276	0.735909	1.29238	0.949712	1.36082	0.173572	0.979349	L2 IT Ent Glut	PND5_IVH_PND5_Control
Smad9	0.483139	0.510411	1.21333	0.42067	0.673996	0.990467	L2 IT Ent Glut	PND5_IVH_PND5_Control
Slc10a5	2.1885	-0.197966	0.523277	-0.378321	0.705192	0.992445	L2 IT Ent Glut	PND5_IVH_PND5_Control
Rsbn1	14.6147	0.0274084	0.232305	0.117985	0.90608	0.999559	L2 IT Ent Glut	PND5_IVH_PND5_Control
Mctp1	5.0036	-0.156135	0.388002	-0.402408	0.687383	0.990769	L2 IT Ent Glut	PND5_IVH_PND5_Control
Lrriq3	0.432723	1.49872	1.92901	0.776938	0.437195	0.982961	L2 IT Ent Glut	PND5_IVH_PND5_Control
Tmem167b	0.651853	-1.32643	1.04289	-1.27188	0.203416	0.979349	L2 IT Ent Glut	PND5_IVH_PND5_Control
Erbin	4.93688	0.284285	0.386759	0.735044	0.462313	0.982961	L2 IT Ent Glut	PND5_IVH_PND5_Control
Gpr89b	14.6345	0.125492	0.226752	0.553435	0.579966	0.982961	L2 IT Ent Glut	PND5_IVH_PND5_Control
Jmy	6.06353	-0.526689	0.343023	-1.53544	0.124677	0.979349	L2 IT Ent Glut	PND5_IVH_PND5_Control
Plppr4	23.3282	0.117822	0.188911	0.623687	0.532833	0.982961	L2 IT Ent Glut	PND5_IVH_PND5_Control
Ak5	50.478	-0.51115	0.129017	-3.96189	7.43601e-05	0.138649	L2 IT Ent Glut	PND5_IVH_PND5_Control
Man1a2	29.3813	-0.0235822	0.163905	-0.143877	0.885597	0.999559	L2 IT Ent Glut	PND5_IVH_PND5_Control
Otud7b	8.7625	-0.00714392	0.281997	-0.0253333	0.979789	0.999559	L2 IT Ent Glut	PND5_IVH_PND5_Control
F2r	1.86743	-0.141354	0.620105	-0.227952	0.819684	0.999559	L2 IT Ent Glut	PND5_IVH_PND5_Control
Erich3	3.40303	-0.858236	0.467006	-1.83774	0.0661006	0.979349	L2 IT Ent Glut	PND5_IVH_PND5_Control
Dpyd	20.2172	-0.164926	0.198169	-0.832246	0.40527	0.982267	L2 IT Ent Glut	PND5_IVH_PND5_Control
Ell2	9.42016	-0.140922	0.272533	-0.517083	0.605098	0.983826	L2 IT Ent Glut	PND5_IVH_PND5_Control
Lekr1	24.2275	-0.265091	0.183896	-1.44153	0.149436	0.979349	L2 IT Ent Glut	PND5_IVH_PND5_Control
Emb	3.03259	0.101046	0.474624	0.212896	0.831408	0.999559	L2 IT Ent Glut	PND5_IVH_PND5_Control
Zfp131	8.37457	0.0578125	0.299225	0.193207	0.846797	0.999559	L2 IT Ent Glut	PND5_IVH_PND5_Control
Pde4d	499.272	-0.0463984	0.0746625	-0.621442	0.534309	0.982961	L2 IT Ent Glut	PND5_IVH_PND5_Control
Pcsk1	0.685751	1.96381	1.23817	1.58606	0.112725	0.979349	L2 IT Ent Glut	PND5_IVH_PND5_Control
Wdr47	38.1505	0.0202908	0.144028	0.14088	0.887964	0.999559	L2 IT Ent Glut	PND5_IVH_PND5_Control
Pex11b	1.07797	0.0388321	0.797121	0.0487154	0.961146	0.999559	L2 IT Ent Glut	PND5_IVH_PND5_Control
Polr3gl	3.17126	0.348661	0.460873	0.756523	0.449336	0.982961	L2 IT Ent Glut	PND5_IVH_PND5_Control
Ankrd34a	0.546927	0.312612	1.02014	0.30644	0.75927	0.99832	L2 IT Ent Glut	PND5_IVH_PND5_Control
Zfyve16	16.6144	0.47599	0.214759	2.21639	0.0266649	0.977909	L2 IT Ent Glut	PND5_IVH_PND5_Control
Sf3b4	1.23866	-0.356148	0.728482	-0.48889	0.624919	0.98674	L2 IT Ent Glut	PND5_IVH_PND5_Control
Sub1	4.76008	0.272355	0.380026	0.716674	0.473575	0.982961	L2 IT Ent Glut	PND5_IVH_PND5_Control
Phtf1	19.5359	0.215875	0.200531	1.07652	0.281696	0.979349	L2 IT Ent Glut	PND5_IVH_PND5_Control
Lix1l	4.82011	0.149395	0.370212	0.403538	0.686552	0.990769	L2 IT Ent Glut	PND5_IVH_PND5_Control
Adgrv1	8.3241	-0.807521	0.595281	-1.35654	0.174928	0.979349	L2 IT Ent Glut	PND5_IVH_PND5_Control
Ttc33	5.48894	0.855605	0.377897	2.26412	0.0235668	0.977909	L2 IT Ent Glut	PND5_IVH_PND5_Control
C2h3orf33	2.48592	0.0356981	0.501751	0.071147	0.943281	0.999559	L2 IT Ent Glut	PND5_IVH_PND5_Control
Txnip	2.31436	-0.0968652	0.51884	-0.186696	0.851899	0.999559	L2 IT Ent Glut	PND5_IVH_PND5_Control
Zfr	54.0658	-0.10071	0.12614	-0.798395	0.424641	0.982961	L2 IT Ent Glut	PND5_IVH_PND5_Control
Hcn3	2.84113	-0.00426094	0.500367	-0.00851563	0.993206	0.999794	L2 IT Ent Glut	PND5_IVH_PND5_Control
Sh3glb1	17.2409	-0.0336625	0.211135	-0.159436	0.873325	0.999559	L2 IT Ent Glut	PND5_IVH_PND5_Control
Ntng1	10.9	0.824317	0.471558	1.74807	0.0804514	0.979349	L2 IT Ent Glut	PND5_IVH_PND5_Control
LOC108348276	4.30744	0.37598	0.414618	0.906812	0.364506	0.979349	L2 IT Ent Glut	PND5_IVH_PND5_Control
Slc33a1	4.20752	-0.102527	0.402386	-0.254799	0.798879	0.999559	L2 IT Ent Glut	PND5_IVH_PND5_Control
Skil	3.87188	0.203826	0.444181	0.458881	0.64632	0.989288	L2 IT Ent Glut	PND5_IVH_PND5_Control
Arl15	79.775	0.0799758	0.111753	0.715647	0.474209	0.982961	L2 IT Ent Glut	PND5_IVH_PND5_Control
Dnah5	8.64887	-0.406655	0.294962	-1.37867	0.167996	0.979349	L2 IT Ent Glut	PND5_IVH_PND5_Control
Lysmd3	1.89201	0.29834	0.619572	0.481525	0.630143	0.98824	L2 IT Ent Glut	PND5_IVH_PND5_Control
Gnai3	10.8495	-0.186262	0.258334	-0.721013	0.470901	0.982961	L2 IT Ent Glut	PND5_IVH_PND5_Control
Gmps	15.8439	-0.0391128	0.217741	-0.17963	0.857443	0.999559	L2 IT Ent Glut	PND5_IVH_PND5_Control
Clcc1	4.75325	0.147437	0.38129	0.386679	0.698994	0.991967	L2 IT Ent Glut	PND5_IVH_PND5_Control
Gpatch4	2.82343	0.55354	0.505632	1.09475	0.273626	0.979349	L2 IT Ent Glut	PND5_IVH_PND5_Control
Plk2	12.6892	-0.223558	0.242727	-0.921026	0.357037	0.979349	L2 IT Ent Glut	PND5_IVH_PND5_Control
Naxe	2.30202	1.40513	0.601691	2.33529	0.019528	0.977909	L2 IT Ent Glut	PND5_IVH_PND5_Control
Tnik	169.956	-0.129363	0.0875847	-1.477	0.139675	0.979349	L2 IT Ent Glut	PND5_IVH_PND5_Control
Gpsm2	1.47016	0.200197	0.652548	0.306792	0.759002	0.99832	L2 IT Ent Glut	PND5_IVH_PND5_Control
Marchf11	11.4086	0.246814	0.253557	0.973407	0.330351	0.979349	L2 IT Ent Glut	PND5_IVH_PND5_Control
Cetn3	3.19015	1.29709	0.505527	2.56583	0.010293	0.977909	L2 IT Ent Glut	PND5_IVH_PND5_Control
Plekho1	9.99248	0.563639	0.270314	2.08513	0.0370576	0.977909	L2 IT Ent Glut	PND5_IVH_PND5_Control
Fam151b	8.1792	0.0648828	0.287388	0.225767	0.821382	0.999559	L2 IT Ent Glut	PND5_IVH_PND5_Control
Siah2	3.27587	0.288051	0.46933	0.613749	0.539381	0.982961	L2 IT Ent Glut	PND5_IVH_PND5_Control
Pag1	0.568547	-0.00368017	1.07495	-0.00342356	0.997268	0.999794	L2 IT Ent Glut	PND5_IVH_PND5_Control
Glrx	3.35647	-0.816574	0.469185	-1.74041	0.0817876	0.979349	L2 IT Ent Glut	PND5_IVH_PND5_Control
Usp13	13.5295	0.108608	0.232719	0.466692	0.64072	0.989284	L2 IT Ent Glut	PND5_IVH_PND5_Control
Rnf180	35.8559	0.231603	0.149069	1.55366	0.120265	0.979349	L2 IT Ent Glut	PND5_IVH_PND5_Control
Rnpc3	22.3154	-0.0900006	0.193504	-0.46511	0.641852	0.989284	L2 IT Ent Glut	PND5_IVH_PND5_Control
Utp15	3.31701	-0.305268	0.454419	-0.671776	0.501726	0.982961	L2 IT Ent Glut	PND5_IVH_PND5_Control
Pgrmc2	1.91675	0.258404	0.609238	0.424143	0.671462	0.990381	L2 IT Ent Glut	PND5_IVH_PND5_Control
Mcl1	2.94808	0.125523	0.475586	0.263934	0.791831	0.999559	L2 IT Ent Glut	PND5_IVH_PND5_Control
Pcdh18	0.731673	0.548218	0.940163	0.58311	0.559819	0.982961	L2 IT Ent Glut	PND5_IVH_PND5_Control
Slc7a12	1.0159	-0.121091	0.790659	-0.153152	0.878278	0.999559	L2 IT Ent Glut	PND5_IVH_PND5_Control
Tnni3k	0.502953	-0.0968578	1.17526	-0.0824138	0.934318	0.999559	L2 IT Ent Glut	PND5_IVH_PND5_Control
Fxr1	50.7835	-0.252551	0.127404	-1.98228	0.0474475	0.979349	L2 IT Ent Glut	PND5_IVH_PND5_Control
Prkaa1	2.87669	-0.122747	0.475568	-0.258106	0.796325	0.999559	L2 IT Ent Glut	PND5_IVH_PND5_Control
Tuft1	1.16142	1.06488	0.796769	1.3365	0.181386	0.979349	L2 IT Ent Glut	PND5_IVH_PND5_Control
Ocln	0.798764	-0.78268	0.944885	-0.828334	0.407482	0.982883	L2 IT Ent Glut	PND5_IVH_PND5_Control
Fam81b	2.01023	-0.397008	0.562925	-0.705259	0.480649	0.982961	L2 IT Ent Glut	PND5_IVH_PND5_Control
Prlr	11.4582	-0.266332	0.248593	-1.07136	0.284009	0.979349	L2 IT Ent Glut	PND5_IVH_PND5_Control
Rhobtb3	2.51429	0.716474	0.534407	1.34069	0.180021	0.979349	L2 IT Ent Glut	PND5_IVH_PND5_Control
Lhfpl2	0.800465	0.120188	0.843035	0.142566	0.886633	0.999559	L2 IT Ent Glut	PND5_IVH_PND5_Control
Cgn	1.87851	0.33654	0.571849	0.588511	0.556189	0.982961	L2 IT Ent Glut	PND5_IVH_PND5_Control
Arsk	2.43189	0.114175	0.549804	0.207666	0.83549	0.999559	L2 IT Ent Glut	PND5_IVH_PND5_Control
Lamtor5	1.25966	0.241849	0.734203	0.329403	0.741851	0.99832	L2 IT Ent Glut	PND5_IVH_PND5_Control
Tyw3	2.32502	-1.28987	0.571815	-2.25575	0.0240863	0.977909	L2 IT Ent Glut	PND5_IVH_PND5_Control
Armc1	10.9321	0.43462	0.258529	1.68113	0.0927379	0.979349	L2 IT Ent Glut	PND5_IVH_PND5_Control
Rad1	0.858572	-0.162222	0.851924	-0.190418	0.848981	0.999559	L2 IT Ent Glut	PND5_IVH_PND5_Control
Ostc	4.43687	0.52648	0.397826	1.32339	0.185706	0.979349	L2 IT Ent Glut	PND5_IVH_PND5_Control
Vps45	8.55269	0.643809	0.288954	2.22806	0.0258763	0.977909	L2 IT Ent Glut	PND5_IVH_PND5_Control
Amacr	0.584261	-0.917689	1.02778	-0.892883	0.37192	0.979451	L2 IT Ent Glut	PND5_IVH_PND5_Control
Skic3	38.4479	0.332767	0.145266	2.29074	0.0219782	0.977909	L2 IT Ent Glut	PND5_IVH_PND5_Control
Trim46	9.61618	0.0757607	0.274725	0.27577	0.782725	0.999559	L2 IT Ent Glut	PND5_IVH_PND5_Control
Cryz	0.886249	-1.08077	0.938664	-1.1514	0.249569	0.979349	L2 IT Ent Glut	PND5_IVH_PND5_Control
Postn	7.99285	0.332025	0.30205	1.09924	0.271664	0.979349	L2 IT Ent Glut	PND5_IVH_PND5_Control
Zswim6	75.0109	0.150124	0.113644	1.321	0.186503	0.979349	L2 IT Ent Glut	PND5_IVH_PND5_Control
Snx7	11.0791	0.45644	0.254874	1.79085	0.0733177	0.979349	L2 IT Ent Glut	PND5_IVH_PND5_Control
Lhfpl6	29.0189	-0.351798	0.167056	-2.10587	0.0352153	0.977909	L2 IT Ent Glut	PND5_IVH_PND5_Control
LOC100911848	0.783657	-0.162812	0.86521	-0.188176	0.850738	0.999559	L2 IT Ent Glut	PND5_IVH_PND5_Control
Slc22a15	12.0547	0.3411	0.250171	1.36347	0.172734	0.979349	L2 IT Ent Glut	PND5_IVH_PND5_Control
Foxo1	5.16018	0.43825	0.376015	1.16551	0.243812	0.979349	L2 IT Ent Glut	PND5_IVH_PND5_Control
Sec24b	14.5505	0.294989	0.227464	1.29686	0.19468	0.979349	L2 IT Ent Glut	PND5_IVH_PND5_Control
Serp1	1.54844	-0.760461	0.672823	-1.13025	0.258369	0.979349	L2 IT Ent Glut	PND5_IVH_PND5_Control
Ankrd55	4.07961	-0.518587	0.426342	-1.21636	0.223847	0.979349	L2 IT Ent Glut	PND5_IVH_PND5_Control
Gpr88	1.18927	-0.247996	0.77704	-0.319154	0.749609	0.99832	L2 IT Ent Glut	PND5_IVH_PND5_Control
Sec22b	4.24094	-0.573875	0.419306	-1.36863	0.171114	0.979349	L2 IT Ent Glut	PND5_IVH_PND5_Control
Eif2a	10.3212	-0.466758	0.261123	-1.7875	0.0738564	0.979349	L2 IT Ent Glut	PND5_IVH_PND5_Control
Tmem131l	50.9462	0.010181	0.128827	0.0790286	0.93701	0.999559	L2 IT Ent Glut	PND5_IVH_PND5_Control
Trim33	37.362	-0.130006	0.143701	-0.904697	0.365626	0.979349	L2 IT Ent Glut	PND5_IVH_PND5_Control
Stxbp3	8.07714	0.0801864	0.298886	0.268284	0.788481	0.999559	L2 IT Ent Glut	PND5_IVH_PND5_Control
Homer1	45.4328	0.217438	0.131307	1.65595	0.0977317	0.979349	L2 IT Ent Glut	PND5_IVH_PND5_Control
Fndc7	0.632497	0.108183	1.09191	0.0990774	0.921077	0.999559	L2 IT Ent Glut	PND5_IVH_PND5_Control
Trpc4	75.0431	-0.0610946	0.113678	-0.537437	0.590966	0.982961	L2 IT Ent Glut	PND5_IVH_PND5_Control
Fbxo4	0.575435	0.0772408	1.05553	0.0731775	0.941665	0.999559	L2 IT Ent Glut	PND5_IVH_PND5_Control
Rictor	20.4341	0.0137685	0.192378	0.0715703	0.942944	0.999559	L2 IT Ent Glut	PND5_IVH_PND5_Control
Krtcap2	1.79011	-0.240888	0.601973	-0.400164	0.689036	0.990769	L2 IT Ent Glut	PND5_IVH_PND5_Control
Intu	8.93423	-0.17313	0.29015	-0.596691	0.550713	0.982961	L2 IT Ent Glut	PND5_IVH_PND5_Control
Zfhx4	22.9571	-0.211041	0.191139	-1.10413	0.269539	0.979349	L2 IT Ent Glut	PND5_IVH_PND5_Control
Ttc14	24.2615	0.183618	0.187064	0.981579	0.326307	0.979349	L2 IT Ent Glut	PND5_IVH_PND5_Control
Prpf38b	6.52565	0.0667995	0.338635	0.197261	0.843623	0.999559	L2 IT Ent Glut	PND5_IVH_PND5_Control
Nceh1	3.45015	-0.383756	0.443379	-0.865527	0.38675	0.981784	L2 IT Ent Glut	PND5_IVH_PND5_Control
Rfx5	2.0146	0.370483	0.621035	0.596557	0.550803	0.982961	L2 IT Ent Glut	PND5_IVH_PND5_Control
Phc3	39.9151	0.0535507	0.139732	0.383239	0.701542	0.991967	L2 IT Ent Glut	PND5_IVH_PND5_Control
Ythdf3	12.9568	-0.173813	0.239545	-0.725599	0.468085	0.982961	L2 IT Ent Glut	PND5_IVH_PND5_Control
Ctbs	2.80195	-0.195364	0.497624	-0.392594	0.694619	0.99093	L2 IT Ent Glut	PND5_IVH_PND5_Control
Spata1	1.64836	-0.364338	0.644227	-0.565543	0.571705	0.982961	L2 IT Ent Glut	PND5_IVH_PND5_Control
Ndufs4	15.911	-0.0248377	0.22276	-0.1115	0.91122	0.999559	L2 IT Ent Glut	PND5_IVH_PND5_Control
Sema5a	2.70263	1.17072	0.566115	2.06799	0.0386409	0.977909	L2 IT Ent Glut	PND5_IVH_PND5_Control
Wdr41	11.0705	0.0137163	0.256171	0.0535433	0.957299	0.999559	L2 IT Ent Glut	PND5_IVH_PND5_Control
Pogz	20.2935	-0.0736766	0.195366	-0.377121	0.706083	0.992471	L2 IT Ent Glut	PND5_IVH_PND5_Control
Nln	61.5342	0.0479216	0.121822	0.393373	0.694044	0.990911	L2 IT Ent Glut	PND5_IVH_PND5_Control
Rpf1	4.0365	0.10898	0.428259	0.254472	0.799131	0.999559	L2 IT Ent Glut	PND5_IVH_PND5_Control
Ccdc39	14.8416	0.185435	0.226219	0.819713	0.41238	0.982961	L2 IT Ent Glut	PND5_IVH_PND5_Control
Zfp697	4.70629	-0.168257	0.388388	-0.433219	0.664856	0.990168	L2 IT Ent Glut	PND5_IVH_PND5_Control
Dnajc19	5.80773	0.00157473	0.344884	0.00456596	0.996357	0.999794	L2 IT Ent Glut	PND5_IVH_PND5_Control
Arrdc3	3.62849	-0.195211	0.43195	-0.45193	0.651319	0.989538	L2 IT Ent Glut	PND5_IVH_PND5_Control
Adar	16.372	-0.0745582	0.217258	-0.343179	0.731464	0.99728	L2 IT Ent Glut	PND5_IVH_PND5_Control
Sgtb	11.2881	0.0701751	0.258236	0.271748	0.785816	0.999559	L2 IT Ent Glut	PND5_IVH_PND5_Control
Pigk	11.7158	-0.294378	0.253816	-1.15981	0.246128	0.979349	L2 IT Ent Glut	PND5_IVH_PND5_Control
Atp11b	29.048	-0.0283067	0.166134	-0.170384	0.864708	0.999559	L2 IT Ent Glut	PND5_IVH_PND5_Control
Negr1	169.241	-0.0443731	0.0894201	-0.496232	0.619731	0.985555	L2 IT Ent Glut	PND5_IVH_PND5_Control
Nup155	7.13733	0.349313	0.318236	1.09765	0.272356	0.979349	L2 IT Ent Glut	PND5_IVH_PND5_Control
Celsr2	6.96793	-0.0106404	0.31538	-0.0337382	0.973086	0.999559	L2 IT Ent Glut	PND5_IVH_PND5_Control
Polk	1.54082	-0.118705	0.643224	-0.184546	0.853585	0.999559	L2 IT Ent Glut	PND5_IVH_PND5_Control
Dph5	3.64207	-0.0130591	0.43274	-0.0301778	0.975925	0.999559	L2 IT Ent Glut	PND5_IVH_PND5_Control
Pde8b	5.64884	-0.34019	0.355438	-0.957101	0.338517	0.979349	L2 IT Ent Glut	PND5_IVH_PND5_Control
Sec62	16.2939	-0.0351199	0.215843	-0.162711	0.870746	0.999559	L2 IT Ent Glut	PND5_IVH_PND5_Control
Vangl1	0.704906	1.48868	1.13537	1.31119	0.189793	0.979349	L2 IT Ent Glut	PND5_IVH_PND5_Control
Slc30a7	9.47543	-0.355857	0.280458	-1.26884	0.204498	0.979349	L2 IT Ent Glut	PND5_IVH_PND5_Control
Wars2	2.9267	0.41097	0.513032	0.801061	0.423096	0.982961	L2 IT Ent Glut	PND5_IVH_PND5_Control
Kcna3	6.74122	-0.217141	0.325697	-0.666695	0.504967	0.982961	L2 IT Ent Glut	PND5_IVH_PND5_Control
Zmat3	4.44516	0.113489	0.410538	0.276439	0.782211	0.999559	L2 IT Ent Glut	PND5_IVH_PND5_Control
Extl2	2.19399	-0.370173	0.578927	-0.639412	0.522555	0.982961	L2 IT Ent Glut	PND5_IVH_PND5_Control
Efna3	1.10048	-1.04307	0.791816	-1.31731	0.187734	0.979349	L2 IT Ent Glut	PND5_IVH_PND5_Control
St6galnac5	70.9946	0.0588631	0.118744	0.495715	0.620095	0.985555	L2 IT Ent Glut	PND5_IVH_PND5_Control
Olfm3	159.736	-0.00518998	0.0919524	-0.0564421	0.95499	0.999559	L2 IT Ent Glut	PND5_IVH_PND5_Control
Abhd18	6.44665	0.179617	0.343095	0.523522	0.600611	0.982961	L2 IT Ent Glut	PND5_IVH_PND5_Control
Kcna2	1.49099	-0.329873	0.707207	-0.466444	0.640897	0.989284	L2 IT Ent Glut	PND5_IVH_PND5_Control
Rsrc1	17.3803	0.112519	0.20758	0.54205	0.587784	0.982961	L2 IT Ent Glut	PND5_IVH_PND5_Control
Chrnb2	0.703024	-0.476362	0.957147	-0.49769	0.618703	0.985555	L2 IT Ent Glut	PND5_IVH_PND5_Control
Rprd2	13.7421	0.0263114	0.231196	0.113805	0.909392	0.999559	L2 IT Ent Glut	PND5_IVH_PND5_Control
Hnf4g	4.2572	0.222951	0.412985	0.539853	0.589298	0.982961	L2 IT Ent Glut	PND5_IVH_PND5_Control
Cplane1	56.5509	-0.342102	0.124238	-2.7536	0.00589436	0.940588	L2 IT Ent Glut	PND5_IVH_PND5_Control
Npnt	2.29207	0.883797	0.582211	1.518	0.129014	0.979349	L2 IT Ent Glut	PND5_IVH_PND5_Control
Arhgap29	8.34202	0.0764111	0.292718	0.26104	0.794062	0.999559	L2 IT Ent Glut	PND5_IVH_PND5_Control
Ttc23l	0.469763	-0.976838	1.27695	-0.764975	0.444286	0.982961	L2 IT Ent Glut	PND5_IVH_PND5_Control
Tiparp	2.77744	1.72416	0.67048	2.57154	0.0101248	0.977909	L2 IT Ent Glut	PND5_IVH_PND5_Control
Vcan	19.9537	0.237827	0.198538	1.19789	0.230958	0.979349	L2 IT Ent Glut	PND5_IVH_PND5_Control
Gstcd	7.87512	0.0210866	0.29634	0.0711568	0.943273	0.999559	L2 IT Ent Glut	PND5_IVH_PND5_Control
Golph3	4.90018	-0.0386123	0.367909	-0.104951	0.916415	0.999559	L2 IT Ent Glut	PND5_IVH_PND5_Control
Kcnab1	115.407	-0.134742	0.103021	-1.30791	0.190905	0.979349	L2 IT Ent Glut	PND5_IVH_PND5_Control
Scnm1	0.588623	0.262947	1.00927	0.260533	0.794453	0.999559	L2 IT Ent Glut	PND5_IVH_PND5_Control
Ints12	2.05349	0.0835518	0.563939	0.148157	0.882219	0.999559	L2 IT Ent Glut	PND5_IVH_PND5_Control
Trappc13	5.19979	-0.182718	0.376932	-0.48475	0.627853	0.987678	L2 IT Ent Glut	PND5_IVH_PND5_Control
Tbca	9.46538	-0.425983	0.278596	-1.52904	0.126256	0.979349	L2 IT Ent Glut	PND5_IVH_PND5_Control
Mettl14	4.91144	0.830051	0.387525	2.14193	0.0321992	0.977909	L2 IT Ent Glut	PND5_IVH_PND5_Control
Sema4a	5.36779	-0.248372	0.369933	-0.671398	0.501967	0.982961	L2 IT Ent Glut	PND5_IVH_PND5_Control
Shld3	0.489602	-0.843745	1.05379	-0.800675	0.42332	0.982961	L2 IT Ent Glut	PND5_IVH_PND5_Control
Xrcc4	13.8103	0.0647275	0.232425	0.278487	0.780638	0.999559	L2 IT Ent Glut	PND5_IVH_PND5_Control
Ube2q1	3.67511	-0.514737	0.438224	-1.1746	0.240156	0.979349	L2 IT Ent Glut	PND5_IVH_PND5_Control
Gatb	7.81532	0.20657	0.300548	0.687312	0.491886	0.982961	L2 IT Ent Glut	PND5_IVH_PND5_Control
Jade1	4.02664	0.721541	0.446319	1.61665	0.105954	0.979349	L2 IT Ent Glut	PND5_IVH_PND5_Control
Egfem1	436.984	-0.0745998	0.0776253	-0.961024	0.33654	0.979349	L2 IT Ent Glut	PND5_IVH_PND5_Control
Nr2f1	4.33963	-0.173967	0.397737	-0.437393	0.661827	0.989906	L2 IT Ent Glut	PND5_IVH_PND5_Control
Slc7a14	13.49	0.00874348	0.235179	0.037178	0.970343	0.999559	L2 IT Ent Glut	PND5_IVH_PND5_Control
Strip1	6.85088	-0.369938	0.320442	-1.15446	0.24831	0.979349	L2 IT Ent Glut	PND5_IVH_PND5_Control
Cert1	16.4756	0.0734063	0.215593	0.340486	0.733491	0.99752	L2 IT Ent Glut	PND5_IVH_PND5_Control
Ank2	673.278	-0.0462412	0.0719108	-0.643036	0.520201	0.982961	L2 IT Ent Glut	PND5_IVH_PND5_Control
Rgs7bp	28.9821	0.0490209	0.170011	0.28834	0.773086	0.999206	L2 IT Ent Glut	PND5_IVH_PND5_Control
Dap3	7.81202	-0.0737437	0.299604	-0.246138	0.805576	0.999559	L2 IT Ent Glut	PND5_IVH_PND5_Control
Ccnh	18.5888	0.200101	0.201427	0.99342	0.320505	0.979349	L2 IT Ent Glut	PND5_IVH_PND5_Control
Tmem167a	3.40215	0.020144	0.453576	0.0444114	0.964576	0.999559	L2 IT Ent Glut	PND5_IVH_PND5_Control
Ccna1	0.462012	-0.685812	1.13532	-0.604071	0.545797	0.982961	L2 IT Ent Glut	PND5_IVH_PND5_Control
Polr3g	3.12215	-0.0655877	0.452367	-0.144988	0.88472	0.999559	L2 IT Ent Glut	PND5_IVH_PND5_Control
LOC108350175	1.76913	-1.81625	0.674977	-2.69084	0.00712728	0.940588	L2 IT Ent Glut	PND5_IVH_PND5_Control
Golph3l	4.60453	-0.159631	0.398953	-0.400124	0.689065	0.990769	L2 IT Ent Glut	PND5_IVH_PND5_Control
LOC100909688	2.07863	0.551958	0.581934	0.948488	0.342881	0.979349	L2 IT Ent Glut	PND5_IVH_PND5_Control
Qrfpr	1.03583	0.231908	0.796194	0.29127	0.770845	0.998673	L2 IT Ent Glut	PND5_IVH_PND5_Control
Mblac2	13.7077	-0.0484822	0.234332	-0.206896	0.836091	0.999559	L2 IT Ent Glut	PND5_IVH_PND5_Control
Rfxap	2.39263	0.503311	0.540245	0.931636	0.351525	0.979349	L2 IT Ent Glut	PND5_IVH_PND5_Control
Hadh	1.58975	-1.12131	0.719577	-1.55829	0.119163	0.979349	L2 IT Ent Glut	PND5_IVH_PND5_Control
Dhfr	0.447281	-18.1412	261.23	-0.0694456	0.944635	0.999559	L2 IT Ent Glut	PND5_IVH_PND5_Control
Rasa1	40.308	-0.325181	0.139252	-2.33519	0.0195335	0.977909	L2 IT Ent Glut	PND5_IVH_PND5_Control
Igsf3	18.9827	-0.164745	0.200554	-0.821449	0.41139	0.982961	L2 IT Ent Glut	PND5_IVH_PND5_Control
Gria2	306.352	0.0786165	0.081	0.970573	0.331761	0.979349	L2 IT Ent Glut	PND5_IVH_PND5_Control
Trim2	45.5512	0.133418	0.131667	1.01329	0.31092	0.979349	L2 IT Ent Glut	PND5_IVH_PND5_Control
Pi4kb	13.6637	0.44817	0.234887	1.90803	0.0563879	0.979349	L2 IT Ent Glut	PND5_IVH_PND5_Control
Lysmd1	1.48521	-1.1167	0.710905	-1.57081	0.116226	0.979349	L2 IT Ent Glut	PND5_IVH_PND5_Control
Slc1a3	6.12433	0.175132	0.345808	0.506444	0.612545	0.985555	L2 IT Ent Glut	PND5_IVH_PND5_Control
Rwdd3	0.758604	0.274456	0.906237	0.302852	0.762002	0.99832	L2 IT Ent Glut	PND5_IVH_PND5_Control
Tsc22d2	15.2683	-0.0559568	0.222381	-0.251626	0.80133	0.999559	L2 IT Ent Glut	PND5_IVH_PND5_Control
Zfp687	1.0342	-0.631357	0.85359	-0.739649	0.459513	0.982961	L2 IT Ent Glut	PND5_IVH_PND5_Control
Psmd4	8.95387	-0.0346495	0.279296	-0.12406	0.901268	0.999559	L2 IT Ent Glut	PND5_IVH_PND5_Control
Eif5a2	0.85177	-0.0956	0.851491	-0.112274	0.910606	0.999559	L2 IT Ent Glut	PND5_IVH_PND5_Control
Rimoc1	1.14214	-1.18427	0.803205	-1.47443	0.140365	0.979349	L2 IT Ent Glut	PND5_IVH_PND5_Control
Fhip1a	4.50767	0.467829	0.398225	1.17479	0.24008	0.979349	L2 IT Ent Glut	PND5_IVH_PND5_Control
Dnajb4	13.2305	0.0540004	0.237172	0.227685	0.819891	0.999559	L2 IT Ent Glut	PND5_IVH_PND5_Control
Anp32e	1.521	0.705252	0.7331	0.962014	0.336042	0.979349	L2 IT Ent Glut	PND5_IVH_PND5_Control
Hmgcs1	17.8327	-0.247463	0.206705	-1.19718	0.231237	0.979349	L2 IT Ent Glut	PND5_IVH_PND5_Control
Pex2	1.12866	0.506711	0.760775	0.666046	0.505382	0.982961	L2 IT Ent Glut	PND5_IVH_PND5_Control
Prkci	5.41019	-0.567503	0.372964	-1.5216	0.128109	0.979349	L2 IT Ent Glut	PND5_IVH_PND5_Control
Gba	1.14353	0.309598	0.928151	0.333564	0.738708	0.99832	L2 IT Ent Glut	PND5_IVH_PND5_Control
Fubp1	60.6372	0.121947	0.121022	1.00764	0.313628	0.979349	L2 IT Ent Glut	PND5_IVH_PND5_Control
Lmna	1.59682	0.103736	0.646315	0.160504	0.872484	0.999559	L2 IT Ent Glut	PND5_IVH_PND5_Control
Hmgcr	33.3548	-0.245863	0.154677	-1.58953	0.111942	0.979349	L2 IT Ent Glut	PND5_IVH_PND5_Control
Gabpb2	1.2037	0.103909	0.718658	0.144587	0.885037	0.999559	L2 IT Ent Glut	PND5_IVH_PND5_Control
Lmo4	53.6888	0.0212251	0.129333	0.164112	0.869643	0.999559	L2 IT Ent Glut	PND5_IVH_PND5_Control
Khdc4	19.397	0.119812	0.200122	0.598695	0.549376	0.982961	L2 IT Ent Glut	PND5_IVH_PND5_Control
Col11a1	14.5762	0.297461	0.228154	1.30377	0.192312	0.979349	L2 IT Ent Glut	PND5_IVH_PND5_Control
Ap3b1	18.9753	-0.280672	0.203636	-1.3783	0.168112	0.979349	L2 IT Ent Glut	PND5_IVH_PND5_Control
Brix1	4.10303	-0.0240253	0.419866	-0.0572214	0.954369	0.999559	L2 IT Ent Glut	PND5_IVH_PND5_Control
Nhlrc3	4.24515	0.320369	0.416078	0.769973	0.441316	0.982961	L2 IT Ent Glut	PND5_IVH_PND5_Control
Spart	1.7763	-0.261388	0.607949	-0.42995	0.667232	0.990168	L2 IT Ent Glut	PND5_IVH_PND5_Control
Pdzd2	13.8942	0.0885364	0.236516	0.374335	0.708155	0.992851	L2 IT Ent Glut	PND5_IVH_PND5_Control
Slc16a1	1.88697	-0.382165	0.603796	-0.632936	0.526775	0.982961	L2 IT Ent Glut	PND5_IVH_PND5_Control
Prpf3	8.34104	-0.0364684	0.297376	-0.122634	0.902397	0.999559	L2 IT Ent Glut	PND5_IVH_PND5_Control
Fcho2	34.6042	0.049151	0.153517	0.320166	0.748843	0.99832	L2 IT Ent Glut	PND5_IVH_PND5_Control
Hltf	6.80312	-0.244991	0.338139	-0.724528	0.468742	0.982961	L2 IT Ent Glut	PND5_IVH_PND5_Control
Ssr3	8.48486	0.213197	0.292521	0.728827	0.466108	0.982961	L2 IT Ent Glut	PND5_IVH_PND5_Control
Vav3	21.2809	0.105655	0.196921	0.536532	0.591591	0.982961	L2 IT Ent Glut	PND5_IVH_PND5_Control
Proser1	4.44101	-0.451504	0.395653	-1.14116	0.253803	0.979349	L2 IT Ent Glut	PND5_IVH_PND5_Control
Pmvk	1.34013	-0.917952	0.71827	-1.278	0.201248	0.979349	L2 IT Ent Glut	PND5_IVH_PND5_Control
Slc6a17	15.7397	0.163739	0.215415	0.760108	0.44719	0.982961	L2 IT Ent Glut	PND5_IVH_PND5_Control
Efna4	0.662378	-0.929814	1.02643	-0.905873	0.365003	0.979349	L2 IT Ent Glut	PND5_IVH_PND5_Control
Cyp7b1	3.19977	-0.0846804	0.459175	-0.184419	0.853685	0.999559	L2 IT Ent Glut	PND5_IVH_PND5_Control
Chd1l	3.29791	-0.354873	0.445593	-0.796405	0.425797	0.982961	L2 IT Ent Glut	PND5_IVH_PND5_Control
Tm4sf4	0.836906	-1.37594	0.914076	-1.50528	0.132251	0.979349	L2 IT Ent Glut	PND5_IVH_PND5_Control
Adam15	0.777502	-0.0225944	0.915091	-0.0246909	0.980302	0.999559	L2 IT Ent Glut	PND5_IVH_PND5_Control
Fndc3b	6.88941	-0.137425	0.314945	-0.436346	0.662586	0.989906	L2 IT Ent Glut	PND5_IVH_PND5_Control
Maml3	5.39439	-0.308664	0.659525	-0.468009	0.639778	0.989284	L2 IT Ent Glut	PND5_IVH_PND5_Control
Gyg1	5.90771	0.404294	0.349368	1.15721	0.247185	0.979349	L2 IT Ent Glut	PND5_IVH_PND5_Control
Mef2c	357.489	-0.11337	0.0820057	-1.38246	0.166829	0.979349	L2 IT Ent Glut	PND5_IVH_PND5_Control
Ap1ar	19.5719	0.670948	0.209941	3.19589	0.00139399	0.748436	L2 IT Ent Glut	PND5_IVH_PND5_Control
Ttf2	1.27693	-0.71841	0.754439	-0.952244	0.340973	0.979349	L2 IT Ent Glut	PND5_IVH_PND5_Control
Slc50a1	1.24481	0.895599	1.12848	0.793634	0.427409	0.982961	L2 IT Ent Glut	PND5_IVH_PND5_Control
Mef2d	6.61563	-0.334375	0.331773	-1.00784	0.313531	0.979349	L2 IT Ent Glut	PND5_IVH_PND5_Control
Ankh	54.3777	0.0186241	0.125456	0.148451	0.881987	0.999559	L2 IT Ent Glut	PND5_IVH_PND5_Control
Sertm1	2.63512	-0.363872	0.482346	-0.75438	0.450621	0.982961	L2 IT Ent Glut	PND5_IVH_PND5_Control
Ilf2	23.0524	-0.225164	0.188781	-1.19272	0.232977	0.979349	L2 IT Ent Glut	PND5_IVH_PND5_Control
Tdrkh	6.14454	0.373417	0.349412	1.0687	0.285206	0.979349	L2 IT Ent Glut	PND5_IVH_PND5_Control
Arhgef28	22.3136	-0.130792	0.191621	-0.682556	0.494888	0.982961	L2 IT Ent Glut	PND5_IVH_PND5_Control
Rab33b	2.85057	0.00253822	0.500756	0.00506876	0.995956	0.999794	L2 IT Ent Glut	PND5_IVH_PND5_Control
Rps3a	1.03133	0.107141	0.876378	0.122255	0.902697	0.999559	L2 IT Ent Glut	PND5_IVH_PND5_Control
Msh4	0.941806	0.282537	0.854976	0.330461	0.741051	0.99832	L2 IT Ent Glut	PND5_IVH_PND5_Control
Paip1	7.99835	-0.182081	0.297074	-0.612914	0.539933	0.982961	L2 IT Ent Glut	PND5_IVH_PND5_Control
Bcar3	0.614879	0.264634	1.02125	0.259128	0.795536	0.999559	L2 IT Ent Glut	PND5_IVH_PND5_Control
Bcl10	4.09198	0.0922785	0.407862	0.226249	0.821008	0.999559	L2 IT Ent Glut	PND5_IVH_PND5_Control
Serf1	1.32699	-0.345604	0.737573	-0.468569	0.639378	0.989284	L2 IT Ent Glut	PND5_IVH_PND5_Control
Ptger3	3.02295	-0.0763458	0.464855	-0.164236	0.869545	0.999559	L2 IT Ent Glut	PND5_IVH_PND5_Control
Mbnl1	25.7958	0.0509664	0.177539	0.287072	0.774058	0.999258	L2 IT Ent Glut	PND5_IVH_PND5_Control
Efna1	0.423496	0.0630343	1.13915	0.0553347	0.955872	0.999559	L2 IT Ent Glut	PND5_IVH_PND5_Control
Notch2	2.59768	-0.09495	0.516451	-0.183851	0.85413	0.999559	L2 IT Ent Glut	PND5_IVH_PND5_Control
C2h5orf34	0.898023	0.00815253	0.820617	0.00993463	0.992073	0.999794	L2 IT Ent Glut	PND5_IVH_PND5_Control
Wls	0.821636	-0.269296	0.869066	-0.309869	0.756661	0.99832	L2 IT Ent Glut	PND5_IVH_PND5_Control
Pik3r1	9.0887	0.102095	0.275537	0.370532	0.710986	0.992851	L2 IT Ent Glut	PND5_IVH_PND5_Control
Ash1l	61.2447	-0.150913	0.121352	-1.24359	0.213649	0.979349	L2 IT Ent Glut	PND5_IVH_PND5_Control
Prss12	3.30661	-1.64135	0.497771	-3.2974	0.000975828	0.551497	L2 IT Ent Glut	PND5_IVH_PND5_Control
Anxa5	4.88291	-0.204387	0.373717	-0.546904	0.584445	0.982961	L2 IT Ent Glut	PND5_IVH_PND5_Control
Eif4e	8.93824	-0.72304	0.285895	-2.52904	0.0114374	0.977909	L2 IT Ent Glut	PND5_IVH_PND5_Control
Otulin	1.55853	0.37673	0.727122	0.518111	0.604381	0.983643	L2 IT Ent Glut	PND5_IVH_PND5_Control
Srek1ip1-ps1	4.53131	0.0288158	0.400184	0.0720065	0.942597	0.999559	L2 IT Ent Glut	PND5_IVH_PND5_Control
Bank1	3.3425	-0.759073	0.460876	-1.64702	0.0995535	0.979349	L2 IT Ent Glut	PND5_IVH_PND5_Control
Pias3	0.441193	5.39324	3.98928	1.35193	0.176397	0.979349	L2 IT Ent Glut	PND5_IVH_PND5_Control
Plrg1	1.99377	0.238984	0.551546	0.433299	0.664798	0.990168	L2 IT Ent Glut	PND5_IVH_PND5_Control
Srek1	32.5933	0.144602	0.159458	0.90683	0.364497	0.979349	L2 IT Ent Glut	PND5_IVH_PND5_Control
Larp7	3.43784	0.809974	0.463979	1.74571	0.0808606	0.979349	L2 IT Ent Glut	PND5_IVH_PND5_Control
Magi3	17.1187	0.221406	0.212994	1.03949	0.298576	0.979349	L2 IT Ent Glut	PND5_IVH_PND5_Control
Cct3	9.37513	0.303477	0.276102	1.09915	0.271704	0.979349	L2 IT Ent Glut	PND5_IVH_PND5_Control
Slc38a9	13.6396	0.197936	0.235162	0.841699	0.399956	0.982267	L2 IT Ent Glut	PND5_IVH_PND5_Control
Pde7a	32.2928	0.178848	0.154002	1.16134	0.245505	0.979349	L2 IT Ent Glut	PND5_IVH_PND5_Control
Sike1	2.22377	0.19355	0.56823	0.340618	0.733391	0.99752	L2 IT Ent Glut	PND5_IVH_PND5_Control
Plcxd3	14.7378	0.320841	0.230961	1.38916	0.164785	0.979349	L2 IT Ent Glut	PND5_IVH_PND5_Control
Aimp1	5.39272	0.21107	0.375693	0.561814	0.574243	0.982961	L2 IT Ent Glut	PND5_IVH_PND5_Control
Ndst3	11.0278	-0.358548	0.265425	-1.35084	0.176745	0.979349	L2 IT Ent Glut	PND5_IVH_PND5_Control
Pdgfc	0.642434	-0.833418	1.0429	-0.799137	0.424211	0.982961	L2 IT Ent Glut	PND5_IVH_PND5_Control
Bbs12	0.757155	-0.472775	0.993241	-0.475992	0.63408	0.989284	L2 IT Ent Glut	PND5_IVH_PND5_Control
LOC120100658	0.688292	-0.0936596	1.01429	-0.09234	0.926428	0.999559	L2 IT Ent Glut	PND5_IVH_PND5_Control
Tbck	6.50624	-0.352185	0.340097	-1.03555	0.300414	0.979349	L2 IT Ent Glut	PND5_IVH_PND5_Control
Spag17	0.438963	0.686325	1.23316	0.556558	0.57783	0.982961	L2 IT Ent Glut	PND5_IVH_PND5_Control
Snapin	6.87758	0.399393	0.327319	1.22019	0.222392	0.979349	L2 IT Ent Glut	PND5_IVH_PND5_Control
Mnd1	1.50648	-0.0499161	0.674533	-0.074001	0.94101	0.999559	L2 IT Ent Glut	PND5_IVH_PND5_Control
Eeig2	5.08389	-0.0436346	0.383141	-0.113887	0.909328	0.999559	L2 IT Ent Glut	PND5_IVH_PND5_Control
Nmd3	6.23536	-0.508453	0.347532	-1.46304	0.143457	0.979349	L2 IT Ent Glut	PND5_IVH_PND5_Control
Cenpe	0.84097	2.42545	1.27033	1.90931	0.0562225	0.979349	L2 IT Ent Glut	PND5_IVH_PND5_Control
Acp6	2.1322	0.391689	0.548235	0.714454	0.474947	0.982961	L2 IT Ent Glut	PND5_IVH_PND5_Control
Scamp1	15.2271	0.136384	0.225177	0.605674	0.544731	0.982961	L2 IT Ent Glut	PND5_IVH_PND5_Control
Glmp	0.750024	0.951033	0.999994	0.951039	0.341585	0.979349	L2 IT Ent Glut	PND5_IVH_PND5_Control
Chtop	6.03727	-0.534735	0.340528	-1.57031	0.116343	0.979349	L2 IT Ent Glut	PND5_IVH_PND5_Control
Tent2	21.0904	0.071083	0.191794	0.370622	0.710919	0.992851	L2 IT Ent Glut	PND5_IVH_PND5_Control
Cdc14a	3.05186	-0.807221	0.470539	-1.71552	0.0862496	0.979349	L2 IT Ent Glut	PND5_IVH_PND5_Control
Frrs1	0.908185	-0.859583	1.01189	-0.849484	0.395612	0.982267	L2 IT Ent Glut	PND5_IVH_PND5_Control
Pygo2	1.3091	0.0408897	0.726059	0.0563173	0.955089	0.999559	L2 IT Ent Glut	PND5_IVH_PND5_Control
Unc5c	19.3207	-0.00570519	0.207146	-0.0275419	0.978028	0.999559	L2 IT Ent Glut	PND5_IVH_PND5_Control
Slc30a5	7.40066	0.0143412	0.302319	0.0474373	0.962165	0.999559	L2 IT Ent Glut	PND5_IVH_PND5_Control
Rap1a	21.6863	0.0968277	0.190333	0.508728	0.610943	0.985555	L2 IT Ent Glut	PND5_IVH_PND5_Control
Slc25a44	1.62879	1.31315	0.696509	1.88534	0.0593843	0.979349	L2 IT Ent Glut	PND5_IVH_PND5_Control
Ptbp2	108.032	-0.0870627	0.0989213	-0.88012	0.378794	0.980795	L2 IT Ent Glut	PND5_IVH_PND5_Control
Wdr3	7.11094	-0.434375	0.321482	-1.35117	0.176642	0.979349	L2 IT Ent Glut	PND5_IVH_PND5_Control
Scamp3	9.88062	0.0657788	0.266377	0.246939	0.804956	0.999559	L2 IT Ent Glut	PND5_IVH_PND5_Control
Cttnbp2nl	5.24947	-0.425794	0.36038	-1.18151	0.237398	0.979349	L2 IT Ent Glut	PND5_IVH_PND5_Control
Palmd	23.6526	0.358204	0.184838	1.93794	0.0526309	0.979349	L2 IT Ent Glut	PND5_IVH_PND5_Control
Kcnc4	0.68793	1.20108	1.0465	1.14771	0.251086	0.979349	L2 IT Ent Glut	PND5_IVH_PND5_Control
Cwc27	15.2139	-0.410053	0.219512	-1.86802	0.0617586	0.979349	L2 IT Ent Glut	PND5_IVH_PND5_Control
Larp1b	7.19826	-0.0243757	0.320934	-0.0759525	0.939457	0.999559	L2 IT Ent Glut	PND5_IVH_PND5_Control
Psrc1	1.14264	0.551947	0.819413	0.673588	0.500573	0.982961	L2 IT Ent Glut	PND5_IVH_PND5_Control
Sh3d19	19.436	0.145945	0.196321	0.743401	0.457239	0.982961	L2 IT Ent Glut	PND5_IVH_PND5_Control
Polr3c	2.16863	0.564992	0.542343	1.04176	0.297522	0.979349	L2 IT Ent Glut	PND5_IVH_PND5_Control
Rab3c	47.5811	0.135317	0.13414	1.00878	0.313082	0.979349	L2 IT Ent Glut	PND5_IVH_PND5_Control
Rnf115	11.9418	-0.0764318	0.248422	-0.307669	0.758334	0.99832	L2 IT Ent Glut	PND5_IVH_PND5_Control
Serinc5	7.47145	-0.343774	0.316274	-1.08695	0.277059	0.979349	L2 IT Ent Glut	PND5_IVH_PND5_Control
Hs2st1	27.1958	-0.172439	0.171882	-1.00324	0.315744	0.979349	L2 IT Ent Glut	PND5_IVH_PND5_Control
Dnttip2	3.42986	-0.708797	0.481415	-1.47232	0.140934	0.979349	L2 IT Ent Glut	PND5_IVH_PND5_Control
Entrep3	9.63042	-0.131198	0.267915	-0.489702	0.624345	0.98674	L2 IT Ent Glut	PND5_IVH_PND5_Control
Znhit6	9.8401	0.67636	0.282426	2.39482	0.0166283	0.977909	L2 IT Ent Glut	PND5_IVH_PND5_Control
Bltp1	63.8576	-0.105258	0.119266	-0.882549	0.37748	0.979551	L2 IT Ent Glut	PND5_IVH_PND5_Control
Cmya5	1.08678	-0.206968	0.888348	-0.232981	0.815776	0.999559	L2 IT Ent Glut	PND5_IVH_PND5_Control
Cisd2	8.51406	-0.168408	0.292193	-0.576359	0.564372	0.982961	L2 IT Ent Glut	PND5_IVH_PND5_Control
Prss48	0.663937	-1.43852	1.0525	-1.36676	0.171699	0.979349	L2 IT Ent Glut	PND5_IVH_PND5_Control
Rit1	11.2781	0.115169	0.25567	0.450459	0.65238	0.989553	L2 IT Ent Glut	PND5_IVH_PND5_Control
Zranb2	66.4364	-0.115736	0.119897	-0.965293	0.334398	0.979349	L2 IT Ent Glut	PND5_IVH_PND5_Control
Dab2	0.572255	-0.707836	1.01663	-0.696255	0.486269	0.982961	L2 IT Ent Glut	PND5_IVH_PND5_Control
Capza1	10.4678	0.133378	0.269636	0.494659	0.620841	0.985657	L2 IT Ent Glut	PND5_IVH_PND5_Control
Trmt13	22.7338	-0.00898853	0.190339	-0.0472237	0.962335	0.999559	L2 IT Ent Glut	PND5_IVH_PND5_Control
Mocs2	0.923808	-0.217659	0.827847	-0.262922	0.792611	0.999559	L2 IT Ent Glut	PND5_IVH_PND5_Control
C2h4orf33	1.39741	-1.24641	0.757365	-1.64572	0.0998206	0.979349	L2 IT Ent Glut	PND5_IVH_PND5_Control
St7l	27.616	-0.0181783	0.170692	-0.106498	0.915187	0.999559	L2 IT Ent Glut	PND5_IVH_PND5_Control
Poc5	3.69721	-0.608253	0.440557	-1.38065	0.167388	0.979349	L2 IT Ent Glut	PND5_IVH_PND5_Control
Dclk2	49.089	0.141112	0.128637	1.09698	0.27265	0.979349	L2 IT Ent Glut	PND5_IVH_PND5_Control
Pcdh10	22.9351	-0.186344	0.189618	-0.982733	0.325739	0.979349	L2 IT Ent Glut	PND5_IVH_PND5_Control
Enc1	5.43158	-0.174578	0.359897	-0.485077	0.627622	0.987563	L2 IT Ent Glut	PND5_IVH_PND5_Control
Cox7c	8.43148	0.00999374	0.282042	0.0354335	0.971734	0.999559	L2 IT Ent Glut	PND5_IVH_PND5_Control
Elapor1	13.0661	-0.0838144	0.239096	-0.350547	0.725928	0.996678	L2 IT Ent Glut	PND5_IVH_PND5_Control
Cog6	7.50686	0.203755	0.318956	0.638818	0.522942	0.982961	L2 IT Ent Glut	PND5_IVH_PND5_Control
Ift80	7.84382	-0.974227	0.308679	-3.15612	0.00159886	0.780387	L2 IT Ent Glut	PND5_IVH_PND5_Control
Plpp1	9.24747	-0.28773	0.269753	-1.06665	0.286132	0.979349	L2 IT Ent Glut	PND5_IVH_PND5_Control
Sass6	0.662993	0.677037	0.971548	0.696864	0.485888	0.982961	L2 IT Ent Glut	PND5_IVH_PND5_Control
Smc4	1.7994	-0.176506	0.603183	-0.292625	0.769809	0.998673	L2 IT Ent Glut	PND5_IVH_PND5_Control
Ube2d3	19.1146	-0.191577	0.200996	-0.953136	0.340521	0.979349	L2 IT Ent Glut	PND5_IVH_PND5_Control
Mex3a	2.26975	0.296047	0.559289	0.529328	0.596578	0.982961	L2 IT Ent Glut	PND5_IVH_PND5_Control
Rnf13	16.5358	0.148359	0.210877	0.703533	0.481724	0.982961	L2 IT Ent Glut	PND5_IVH_PND5_Control
Atxn7l2	4.43135	0.140377	0.395112	0.355283	0.722378	0.994658	L2 IT Ent Glut	PND5_IVH_PND5_Control
Trim59	0.521931	-0.244156	1.01856	-0.239708	0.810557	0.999559	L2 IT Ent Glut	PND5_IVH_PND5_Control
Lamtor2	2.27129	0.742708	0.932482	0.796485	0.42575	0.982961	L2 IT Ent Glut	PND5_IVH_PND5_Control
Ubqln4	4.23367	-0.221548	0.399848	-0.554079	0.579524	0.982961	L2 IT Ent Glut	PND5_IVH_PND5_Control
Gon4l	15.512	0.179416	0.219004	0.819238	0.412651	0.982961	L2 IT Ent Glut	PND5_IVH_PND5_Control
Pip5k1a	15.3926	-0.437789	0.227712	-1.92256	0.0545357	0.979349	L2 IT Ent Glut	PND5_IVH_PND5_Control
Oaz3	0.392664	2.03043	1.64589	1.23364	0.217337	0.979349	L2 IT Ent Glut	PND5_IVH_PND5_Control
Arnt	23.1073	-0.0785889	0.185604	-0.423422	0.671988	0.990467	L2 IT Ent Glut	PND5_IVH_PND5_Control
Arfip1	6.80116	-0.281029	0.321869	-0.873118	0.382599	0.981784	L2 IT Ent Glut	PND5_IVH_PND5_Control
Lifr	0.96706	-0.638724	0.956973	-0.667441	0.50449	0.982961	L2 IT Ent Glut	PND5_IVH_PND5_Control
Manba	1.89408	1.03674	0.664854	1.55934	0.118915	0.979349	L2 IT Ent Glut	PND5_IVH_PND5_Control
Zfp267	2.93634	-0.267391	0.485136	-0.551168	0.581519	0.982961	L2 IT Ent Glut	PND5_IVH_PND5_Control
mrpl9	1.78581	-0.230093	0.611987	-0.375977	0.706934	0.99279	L2 IT Ent Glut	PND5_IVH_PND5_Control
Msto1	1.07467	0.640321	0.854002	0.749788	0.453383	0.982961	L2 IT Ent Glut	PND5_IVH_PND5_Control
Arsl	2.06945	-0.604581	0.593917	-1.01796	0.308699	0.979349	L2 IT Ent Glut	PND5_IVH_PND5_Control
Erap1	1.85294	0.618309	0.675204	0.915738	0.359804	0.979349	L2 IT Ent Glut	PND5_IVH_PND5_Control
Gatad2b	36.7897	0.159268	0.148179	1.07484	0.282449	0.979349	L2 IT Ent Glut	PND5_IVH_PND5_Control
Riiad1	0.439907	0.834636	1.17835	0.708311	0.478752	0.982961	L2 IT Ent Glut	PND5_IVH_PND5_Control
Gpbp1	17.1555	0.145647	0.206331	0.705892	0.480255	0.982961	L2 IT Ent Glut	PND5_IVH_PND5_Control
Celf3	10.3311	0.163107	0.257832	0.63261	0.526988	0.982961	L2 IT Ent Glut	PND5_IVH_PND5_Control
Bcl9	10.7768	0.437673	0.26634	1.64328	0.100324	0.979349	L2 IT Ent Glut	PND5_IVH_PND5_Control
Ssr2	4.63765	-0.32134	0.39591	-0.811651	0.416992	0.982961	L2 IT Ent Glut	PND5_IVH_PND5_Control
Pdcd10	16.0334	0.0769033	0.216534	0.355156	0.722473	0.994658	L2 IT Ent Glut	PND5_IVH_PND5_Control
Dmgdh	5.53671	-0.54537	0.371559	-1.46779	0.142161	0.979349	L2 IT Ent Glut	PND5_IVH_PND5_Control
Arsb	14.8914	0.0045621	0.226165	0.0201715	0.983907	0.999559	L2 IT Ent Glut	PND5_IVH_PND5_Control
Hiat1-ps1	29.0813	-0.0121795	0.165616	-0.0735409	0.941376	0.999559	L2 IT Ent Glut	PND5_IVH_PND5_Control
Cast	21.715	-0.00110068	0.196354	-0.00560558	0.995527	0.999794	L2 IT Ent Glut	PND5_IVH_PND5_Control
Aggf1	7.89186	0.0275556	0.292826	0.0941024	0.925028	0.999559	L2 IT Ent Glut	PND5_IVH_PND5_Control
Zbtb10	9.42513	0.00283232	0.270428	0.0104735	0.991644	0.999794	L2 IT Ent Glut	PND5_IVH_PND5_Control
Lrig2	25.1951	0.0184789	0.178697	0.103409	0.917638	0.999559	L2 IT Ent Glut	PND5_IVH_PND5_Control
Crabp2	0.893788	0.527185	0.89827	0.586889	0.557278	0.982961	L2 IT Ent Glut	PND5_IVH_PND5_Control
Slc44a5	4.08922	-0.350435	0.418463	-0.837434	0.402349	0.982267	L2 IT Ent Glut	PND5_IVH_PND5_Control
Ssbp2	118.045	-0.00424953	0.0963501	-0.0441051	0.964821	0.999559	L2 IT Ent Glut	PND5_IVH_PND5_Control
Cdh18	37.2731	-0.0574208	0.146881	-0.390934	0.695846	0.99093	L2 IT Ent Glut	PND5_IVH_PND5_Control
Arhgef2	8.3785	-0.444936	0.297187	-1.49716	0.134353	0.979349	L2 IT Ent Glut	PND5_IVH_PND5_Control
Ndst4	1.22704	1.31512	0.810992	1.62162	0.104884	0.979349	L2 IT Ent Glut	PND5_IVH_PND5_Control
RGD1560883	71.675	0.0787322	0.115608	0.681028	0.495854	0.982961	L2 IT Ent Glut	PND5_IVH_PND5_Control
Gpr61	1.83027	-0.185559	0.618388	-0.300069	0.764125	0.99832	L2 IT Ent Glut	PND5_IVH_PND5_Control
Gar1	4.06048	0.320592	0.430509	0.744682	0.456464	0.982961	L2 IT Ent Glut	PND5_IVH_PND5_Control
Rfesd	2.17918	-0.48388	0.552207	-0.876266	0.380886	0.981274	L2 IT Ent Glut	PND5_IVH_PND5_Control
Itga1	1.48038	-0.29409	0.653758	-0.449846	0.652821	0.989553	L2 IT Ent Glut	PND5_IVH_PND5_Control
Dnajc21	3.87195	0.426543	0.410078	1.04015	0.29827	0.979349	L2 IT Ent Glut	PND5_IVH_PND5_Control
Rai14	3.1386	0.465151	0.475578	0.978074	0.328038	0.979349	L2 IT Ent Glut	PND5_IVH_PND5_Control
Dhx29	6.69054	-0.469171	0.338788	-1.38485	0.166098	0.979349	L2 IT Ent Glut	PND5_IVH_PND5_Control
Cdh12	418.183	0.169171	0.0827732	2.04379	0.0409746	0.977909	L2 IT Ent Glut	PND5_IVH_PND5_Control
Skp2	5.76328	-0.0478361	0.358584	-0.133403	0.893875	0.999559	L2 IT Ent Glut	PND5_IVH_PND5_Control
Zcchc9	7.77093	-0.124937	0.30562	-0.408797	0.682688	0.990769	L2 IT Ent Glut	PND5_IVH_PND5_Control
Pde5a	4.16088	-0.536827	0.408713	-1.31346	0.189029	0.979349	L2 IT Ent Glut	PND5_IVH_PND5_Control
Adamts6	2.19616	-0.100977	0.556435	-0.181471	0.855998	0.999559	L2 IT Ent Glut	PND5_IVH_PND5_Control
Kcnd3	53.4175	0.0222006	0.125489	0.176912	0.859578	0.999559	L2 IT Ent Glut	PND5_IVH_PND5_Control
Parp8	32.7069	-0.0795902	0.156753	-0.507744	0.611633	0.985555	L2 IT Ent Glut	PND5_IVH_PND5_Control
Lmbrd2	10.2069	-0.0607303	0.270463	-0.224542	0.822336	0.999559	L2 IT Ent Glut	PND5_IVH_PND5_Control
Atp5pb	10.8325	-0.212188	0.265384	-0.79955	0.423971	0.982961	L2 IT Ent Glut	PND5_IVH_PND5_Control
Ndufaf2	7.45914	-0.292344	0.322308	-0.907033	0.364389	0.979349	L2 IT Ent Glut	PND5_IVH_PND5_Control
Bdp1	32.6858	-0.0163696	0.157724	-0.103787	0.917339	0.999559	L2 IT Ent Glut	PND5_IVH_PND5_Control
Spef2	1.00013	1.48232	1.05463	1.40554	0.159862	0.979349	L2 IT Ent Glut	PND5_IVH_PND5_Control
Map9	15.5203	0.220272	0.22094	0.996975	0.318776	0.979349	L2 IT Ent Glut	PND5_IVH_PND5_Control
Mme	2.25438	0.406087	0.540441	0.751398	0.452413	0.982961	L2 IT Ent Glut	PND5_IVH_PND5_Control
Rad17	10.7342	0.046211	0.259986	0.177744	0.858924	0.999559	L2 IT Ent Glut	PND5_IVH_PND5_Control
Fbxl7	23.3826	-0.0504568	0.183697	-0.274674	0.783566	0.999559	L2 IT Ent Glut	PND5_IVH_PND5_Control
Hax1	0.832777	1.05138	1.11427	0.943558	0.345396	0.979349	L2 IT Ent Glut	PND5_IVH_PND5_Control
Nudt6	1.18261	0.140269	0.734184	0.191055	0.848483	0.999559	L2 IT Ent Glut	PND5_IVH_PND5_Control
Trim23	9.87035	-0.0397488	0.272695	-0.145763	0.884108	0.999559	L2 IT Ent Glut	PND5_IVH_PND5_Control
Mrps30	3.49606	0.561142	0.450538	1.24549	0.21295	0.979349	L2 IT Ent Glut	PND5_IVH_PND5_Control
Taf9	2.32227	0.423472	0.542612	0.780433	0.435136	0.982961	L2 IT Ent Glut	PND5_IVH_PND5_Control
Prkab2	2.86293	-0.166612	0.524312	-0.317773	0.750657	0.99832	L2 IT Ent Glut	PND5_IVH_PND5_Control
Alpk1	4.85587	0.292144	0.368217	0.793404	0.427543	0.982961	L2 IT Ent Glut	PND5_IVH_PND5_Control
Tet2	20.974	-0.00704462	0.197441	-0.0356796	0.971538	0.999559	L2 IT Ent Glut	PND5_IVH_PND5_Control
Ak6	1.01103	0.629933	0.789407	0.797982	0.424881	0.982961	L2 IT Ent Glut	PND5_IVH_PND5_Control
Ercc8	9.29805	-0.0244427	0.275696	-0.0886583	0.929353	0.999559	L2 IT Ent Glut	PND5_IVH_PND5_Control
Spata5	26.7068	0.0840217	0.174916	0.480355	0.630975	0.988361	L2 IT Ent Glut	PND5_IVH_PND5_Control
Cdh6	5.882	0.183052	0.356815	0.513016	0.60794	0.985368	L2 IT Ent Glut	PND5_IVH_PND5_Control
Pla2g12a	1.20087	-0.48415	0.772232	-0.626949	0.530693	0.982961	L2 IT Ent Glut	PND5_IVH_PND5_Control
Hcn1	50.2851	0.140067	0.13272	1.05536	0.291261	0.979349	L2 IT Ent Glut	PND5_IVH_PND5_Control
Wdr77	4.53529	0.497309	0.4017	1.23801	0.215712	0.979349	L2 IT Ent Glut	PND5_IVH_PND5_Control
Vom2r44	1.32263	-0.414515	0.778205	-0.532655	0.594272	0.982961	L2 IT Ent Glut	PND5_IVH_PND5_Control
Gucy1b1	10.9888	0.0465531	0.261924	0.177735	0.858931	0.999559	L2 IT Ent Glut	PND5_IVH_PND5_Control
Tnpo1	36.1924	0.240385	0.149457	1.60839	0.107751	0.979349	L2 IT Ent Glut	PND5_IVH_PND5_Control
Csde1	9.05629	-0.0132207	0.283794	-0.0465854	0.962844	0.999559	L2 IT Ent Glut	PND5_IVH_PND5_Control
Fstl5	142.866	-0.013926	0.0936441	-0.148712	0.881781	0.999559	L2 IT Ent Glut	PND5_IVH_PND5_Control
Fam172a	63.0852	-0.00872044	0.11981	-0.0727857	0.941977	0.999559	L2 IT Ent Glut	PND5_IVH_PND5_Control
Cdh9	22.67	0.392511	0.195353	2.00924	0.0445114	0.977909	L2 IT Ent Glut	PND5_IVH_PND5_Control
Sclt1	30.5268	0.0431939	0.159598	0.270642	0.786666	0.999559	L2 IT Ent Glut	PND5_IVH_PND5_Control
Fst	1.74848	0.418369	0.593015	0.705495	0.480502	0.982961	L2 IT Ent Glut	PND5_IVH_PND5_Control
Mrps36	1.09507	-0.0616654	0.833057	-0.074023	0.940992	0.999559	L2 IT Ent Glut	PND5_IVH_PND5_Control
Atg10	5.01975	-0.623124	0.401491	-1.55203	0.120656	0.979349	L2 IT Ent Glut	PND5_IVH_PND5_Control
Tmem161b	28.1937	-0.188815	0.171582	-1.10043	0.271144	0.979349	L2 IT Ent Glut	PND5_IVH_PND5_Control
Ppwd1	2.98313	-0.117305	0.452725	-0.259109	0.795551	0.999559	L2 IT Ent Glut	PND5_IVH_PND5_Control
Bche	1.28595	0.0834475	0.704297	0.118483	0.905685	0.999559	L2 IT Ent Glut	PND5_IVH_PND5_Control
Lrba	46.4435	0.0394203	0.129529	0.304335	0.760873	0.99832	L2 IT Ent Glut	PND5_IVH_PND5_Control
Gtf2h2	4.4995	-0.0540981	0.412925	-0.131012	0.895766	0.999559	L2 IT Ent Glut	PND5_IVH_PND5_Control
Btf3	5.92946	0.107576	0.343083	0.313557	0.753857	0.99832	L2 IT Ent Glut	PND5_IVH_PND5_Control
Nipbl	42.2323	-0.0531913	0.134062	-0.396766	0.69154	0.990769	L2 IT Ent Glut	PND5_IVH_PND5_Control
Elovl7	5.34116	-0.488611	0.371861	-1.31396	0.188859	0.979349	L2 IT Ent Glut	PND5_IVH_PND5_Control
Snx18	1.50472	0.357382	0.66585	0.536731	0.591453	0.982961	L2 IT Ent Glut	PND5_IVH_PND5_Control
Snx16	7.754	0.680392	0.310736	2.18961	0.0285522	0.977909	L2 IT Ent Glut	PND5_IVH_PND5_Control
Cenpk	2.68443	0.451566	0.517671	0.872304	0.383043	0.981784	L2 IT Ent Glut	PND5_IVH_PND5_Control
Nras	3.74229	-0.309166	0.415999	-0.743188	0.457368	0.982961	L2 IT Ent Glut	PND5_IVH_PND5_Control
Nnt	7.81722	-0.263941	0.302322	-0.873047	0.382637	0.981784	L2 IT Ent Glut	PND5_IVH_PND5_Control
Gpr149	11.5025	-0.267114	0.260119	-1.02689	0.304472	0.979349	L2 IT Ent Glut	PND5_IVH_PND5_Control
Selenot	11.3176	-0.242631	0.257272	-0.943092	0.345634	0.979349	L2 IT Ent Glut	PND5_IVH_PND5_Control
Ubap2l	27.5938	0.117963	0.170174	0.693192	0.488189	0.982961	L2 IT Ent Glut	PND5_IVH_PND5_Control
Zfp639	5.68707	0.242786	0.353648	0.686519	0.492386	0.982961	L2 IT Ent Glut	PND5_IVH_PND5_Control
Kcnn3	4.34099	0.0840769	0.39656	0.212016	0.832095	0.999559	L2 IT Ent Glut	PND5_IVH_PND5_Control
Edil3	136.203	0.236986	0.0930297	2.54742	0.0108522	0.977909	L2 IT Ent Glut	PND5_IVH_PND5_Control
Zc2hc1a	24.6316	0.0187957	0.18549	0.10133	0.919288	0.999559	L2 IT Ent Glut	PND5_IVH_PND5_Control
C2h4orf3	0.496309	0.448057	1.13084	0.396215	0.691947	0.990769	L2 IT Ent Glut	PND5_IVH_PND5_Control
Gclm	2.8351	-0.0483917	0.490613	-0.0986352	0.921428	0.999559	L2 IT Ent Glut	PND5_IVH_PND5_Control
Pfn2	6.98994	0.176292	0.316117	0.557681	0.577062	0.982961	L2 IT Ent Glut	PND5_IVH_PND5_Control
Actl6a	1.80874	-0.610326	0.637858	-0.956836	0.33865	0.979349	L2 IT Ent Glut	PND5_IVH_PND5_Control
Rasgrf2	32.5318	0.150696	0.155228	0.970802	0.331647	0.979349	L2 IT Ent Glut	PND5_IVH_PND5_Control
Atp1a1	7.92622	-0.0573936	0.301899	-0.190108	0.849224	0.999559	L2 IT Ent Glut	PND5_IVH_PND5_Control
Rbis	6.91947	0.0284012	0.338131	0.0839948	0.933061	0.999559	L2 IT Ent Glut	PND5_IVH_PND5_Control
E2f5	6.09021	0.406682	0.346589	1.17338	0.240643	0.979349	L2 IT Ent Glut	PND5_IVH_PND5_Control
Mrpl47	1.95768	0.433236	0.570988	0.758748	0.448004	0.982961	L2 IT Ent Glut	PND5_IVH_PND5_Control
Ghr	10.6506	-0.379977	0.260854	-1.45666	0.14521	0.979349	L2 IT Ent Glut	PND5_IVH_PND5_Control
Nfkb1	5.10188	-0.0065671	0.381903	-0.0171957	0.98628	0.999559	L2 IT Ent Glut	PND5_IVH_PND5_Control
Fabp5	0.815245	1.06828	1.08668	0.983072	0.325572	0.979349	L2 IT Ent Glut	PND5_IVH_PND5_Control
Lrrcc1	16.9446	0.23514	0.212024	1.10902	0.26742	0.979349	L2 IT Ent Glut	PND5_IVH_PND5_Control
Prune1	3.90543	0.618253	0.455575	1.35708	0.174755	0.979349	L2 IT Ent Glut	PND5_IVH_PND5_Control
Tpd52	19.6395	0.00652475	0.19637	0.0332269	0.973494	0.999559	L2 IT Ent Glut	PND5_IVH_PND5_Control
Ndufb5	3.08218	-0.277783	0.460943	-0.602641	0.546748	0.982961	L2 IT Ent Glut	PND5_IVH_PND5_Control
Arhgef26	6.31192	-0.068967	0.336006	-0.205255	0.837373	0.999559	L2 IT Ent Glut	PND5_IVH_PND5_Control
Egf	2.60102	-0.626204	0.540957	-1.15759	0.247033	0.979349	L2 IT Ent Glut	PND5_IVH_PND5_Control
Pkia	6.59745	0.0445963	0.329407	0.135384	0.892309	0.999559	L2 IT Ent Glut	PND5_IVH_PND5_Control
Ccdc125	1.04936	0.404287	0.810878	0.498579	0.618076	0.985555	L2 IT Ent Glut	PND5_IVH_PND5_Control
Ns5atp4	8.39344	-0.0479386	0.29244	-0.163926	0.869789	0.999559	L2 IT Ent Glut	PND5_IVH_PND5_Control
Cdk7	4.39615	0.277685	0.390431	0.711229	0.476942	0.982961	L2 IT Ent Glut	PND5_IVH_PND5_Control
Ciart	0.555933	-0.781486	1.13513	-0.688457	0.491165	0.982961	L2 IT Ent Glut	PND5_IVH_PND5_Control
Mrps28	11.7363	0.282127	0.253533	1.11278	0.265803	0.979349	L2 IT Ent Glut	PND5_IVH_PND5_Control
Setd7	5.47677	-0.249935	0.362705	-0.689086	0.490769	0.982961	L2 IT Ent Glut	PND5_IVH_PND5_Control
Cdh10	289.967	0.0440779	0.081067	0.543721	0.586633	0.982961	L2 IT Ent Glut	PND5_IVH_PND5_Control
Thbs3	1.00708	-0.609246	0.795775	-0.7656	0.443914	0.982961	L2 IT Ent Glut	PND5_IVH_PND5_Control
Ctnnd2	417.498	0.0137843	0.0758038	0.181842	0.855707	0.999559	L2 IT Ent Glut	PND5_IVH_PND5_Control
Map1b	150.808	-0.177447	0.0899533	-1.97266	0.0485342	0.979349	L2 IT Ent Glut	PND5_IVH_PND5_Control
Gpx8	1.49352	0.545792	0.683975	0.79797	0.424888	0.982961	L2 IT Ent Glut	PND5_IVH_PND5_Control
Dap	0.469693	1.63077	1.53918	1.0595	0.289371	0.979349	L2 IT Ent Glut	PND5_IVH_PND5_Control
Dcun1d1	9.87515	0.0781617	0.276021	0.283173	0.777044	0.999559	L2 IT Ent Glut	PND5_IVH_PND5_Control
Nadk2	5.22817	0.0636211	0.380527	0.167192	0.867219	0.999559	L2 IT Ent Glut	PND5_IVH_PND5_Control
Trio	146.093	0.0483141	0.0903366	0.534824	0.592772	0.982961	L2 IT Ent Glut	PND5_IVH_PND5_Control
Noct	1.78579	1.18526	0.649746	1.82419	0.0681232	0.979349	L2 IT Ent Glut	PND5_IVH_PND5_Control
Fat4	44.7498	0.0895462	0.131928	0.678752	0.497295	0.982961	L2 IT Ent Glut	PND5_IVH_PND5_Control
Elf2	8.9099	-0.194812	0.277615	-0.701736	0.482844	0.982961	L2 IT Ent Glut	PND5_IVH_PND5_Control
Il6st	1.80708	1.09928	0.683532	1.60823	0.107784	0.979349	L2 IT Ent Glut	PND5_IVH_PND5_Control
Aph1a	2.80946	-0.313558	0.503233	-0.623087	0.533227	0.982961	L2 IT Ent Glut	PND5_IVH_PND5_Control
Mccc2	8.16673	-0.413918	0.294892	-1.40363	0.16043	0.979349	L2 IT Ent Glut	PND5_IVH_PND5_Control
Nup210l	0.460463	0.243253	1.15217	0.211125	0.83279	0.999559	L2 IT Ent Glut	PND5_IVH_PND5_Control
Vps72	3.62319	-0.665419	0.43821	-1.51849	0.12889	0.979349	L2 IT Ent Glut	PND5_IVH_PND5_Control
Prcc	5.98733	-0.233499	0.338868	-0.689054	0.490789	0.982961	L2 IT Ent Glut	PND5_IVH_PND5_Control
Cers2	10.3275	-0.391351	0.260867	-1.50019	0.133564	0.979349	L2 IT Ent Glut	PND5_IVH_PND5_Control
Mccc1	5.26697	-0.479514	0.37218	-1.28839	0.197609	0.979349	L2 IT Ent Glut	PND5_IVH_PND5_Control
Ppa2	5.43312	0.266622	0.368932	0.722687	0.469872	0.982961	L2 IT Ent Glut	PND5_IVH_PND5_Control
Wdr70	26.0626	0.0920193	0.179428	0.512848	0.608058	0.985402	L2 IT Ent Glut	PND5_IVH_PND5_Control
Hdgf	3.64349	0.0249096	0.441987	0.0563582	0.955056	0.999559	L2 IT Ent Glut	PND5_IVH_PND5_Control
Fam169a	20.2161	-0.340294	0.198619	-1.71331	0.0866564	0.979349	L2 IT Ent Glut	PND5_IVH_PND5_Control
Stmn2	121.884	-0.0557745	0.096063	-0.580604	0.561508	0.982961	L2 IT Ent Glut	PND5_IVH_PND5_Control
Nsa2	6.8816	0.151182	0.327469	0.461668	0.644319	0.989288	L2 IT Ent Glut	PND5_IVH_PND5_Control
Car2	0.559776	-0.366119	1.03844	-0.352567	0.724413	0.995801	L2 IT Ent Glut	PND5_IVH_PND5_Control
Marchf6	26.5542	-0.110217	0.174841	-0.630381	0.528446	0.982961	L2 IT Ent Glut	PND5_IVH_PND5_Control
Tpm3	14.6443	-0.00828096	0.232606	-0.0356008	0.971601	0.999559	L2 IT Ent Glut	PND5_IVH_PND5_Control
Zfp622	49.0099	-0.186217	0.131881	-1.412	0.157949	0.979349	L2 IT Ent Glut	PND5_IVH_PND5_Control
Ccnl1	18.1913	0.250073	0.206307	1.21214	0.225459	0.979349	L2 IT Ent Glut	PND5_IVH_PND5_Control
Jtb	2.09133	-0.241471	0.562032	-0.429639	0.667458	0.990168	L2 IT Ent Glut	PND5_IVH_PND5_Control
Tbl1xr1	18.8454	0.075937	0.202638	0.374741	0.707853	0.992851	L2 IT Ent Glut	PND5_IVH_PND5_Control
LOC499643	1.455	-0.203027	0.693204	-0.292882	0.769612	0.998673	L2 IT Ent Glut	PND5_IVH_PND5_Control
Setdb1	12.7465	0.215267	0.241097	0.892865	0.37193	0.979451	L2 IT Ent Glut	PND5_IVH_PND5_Control
Fnip2	17.6578	-0.318906	0.209811	-1.51997	0.128519	0.979349	L2 IT Ent Glut	PND5_IVH_PND5_Control
Ankub1	0.461393	1.00598	1.14224	0.880711	0.378474	0.980275	L2 IT Ent Glut	PND5_IVH_PND5_Control
Gfm2	10.3014	0.266913	0.268343	0.994672	0.319896	0.979349	L2 IT Ent Glut	PND5_IVH_PND5_Control
Ssx2ip	18.7381	0.152536	0.20262	0.752818	0.451559	0.982961	L2 IT Ent Glut	PND5_IVH_PND5_Control
Dhx36	65.2909	0.0305617	0.121817	0.250882	0.801905	0.999559	L2 IT Ent Glut	PND5_IVH_PND5_Control
Nlgn1	507.72	-0.177949	0.0750433	-2.37129	0.017726	0.977909	L2 IT Ent Glut	PND5_IVH_PND5_Control
Commd2	2.07787	0.0604979	0.561087	0.107823	0.914136	0.999559	L2 IT Ent Glut	PND5_IVH_PND5_Control
Cd180	0.648883	1.55255	1.07238	1.44776	0.147685	0.979349	L2 IT Ent Glut	PND5_IVH_PND5_Control
Ppp3ca	382.295	-0.0355755	0.0762119	-0.466797	0.640645	0.989284	L2 IT Ent Glut	PND5_IVH_PND5_Control
Slitrk3	1.10674	0.488936	0.792099	0.617266	0.537059	0.982961	L2 IT Ent Glut	PND5_IVH_PND5_Control
Usp53	7.61269	-0.402544	0.31307	-1.2858	0.198514	0.979349	L2 IT Ent Glut	PND5_IVH_PND5_Control
Myo10	9.3428	0.318472	0.277655	1.147	0.25138	0.979349	L2 IT Ent Glut	PND5_IVH_PND5_Control
RGD1563667	2.70107	0.775664	0.550798	1.40826	0.159055	0.979349	L2 IT Ent Glut	PND5_IVH_PND5_Control
Cth	0.35495	-0.88968	1.34537	-0.66129	0.508427	0.982961	L2 IT Ent Glut	PND5_IVH_PND5_Control
Dclk1	284.659	-0.0338352	0.0793328	-0.426497	0.669746	0.990168	L2 IT Ent Glut	PND5_IVH_PND5_Control
Them4	2.52049	0.0619521	0.538608	0.115023	0.908427	0.999559	L2 IT Ent Glut	PND5_IVH_PND5_Control
Hexb	3.57069	-0.493446	0.450946	-1.09425	0.273847	0.979349	L2 IT Ent Glut	PND5_IVH_PND5_Control
Ankrd13c	15.6072	-0.161827	0.218747	-0.739792	0.459426	0.982961	L2 IT Ent Glut	PND5_IVH_PND5_Control
Psma5	6.38119	-0.313665	0.334338	-0.93817	0.348157	0.979349	L2 IT Ent Glut	PND5_IVH_PND5_Control
Oxct1	14.7434	0.085827	0.229019	0.37476	0.707839	0.992851	L2 IT Ent Glut	PND5_IVH_PND5_Control
Pik3ca	38.8345	-0.127428	0.141288	-0.901903	0.367109	0.979349	L2 IT Ent Glut	PND5_IVH_PND5_Control
Hspa4l	6.78415	0.33962	0.326706	1.03953	0.298558	0.979349	L2 IT Ent Glut	PND5_IVH_PND5_Control
Sort1	23.0079	-0.118264	0.186534	-0.634006	0.526077	0.982961	L2 IT Ent Glut	PND5_IVH_PND5_Control
Basp1	55.0195	-0.0441261	0.124453	-0.354561	0.722919	0.994723	L2 IT Ent Glut	PND5_IVH_PND5_Control
Mast4	138.694	-0.0903802	0.0939652	-0.961848	0.336126	0.979349	L2 IT Ent Glut	PND5_IVH_PND5_Control
Syde2	0.958285	-0.34531	0.945402	-0.365252	0.714923	0.992995	L2 IT Ent Glut	PND5_IVH_PND5_Control
Ndufc1	6.28843	-0.175003	0.343784	-0.50905	0.610717	0.985555	L2 IT Ent Glut	PND5_IVH_PND5_Control
Glrb	14.3482	0.198514	0.228988	0.866916	0.385988	0.981784	L2 IT Ent Glut	PND5_IVH_PND5_Control
Syt6	0.758292	-0.953722	1.17655	-0.810611	0.417589	0.982961	L2 IT Ent Glut	PND5_IVH_PND5_Control
Drosha	23.3796	0.0400921	0.185234	0.21644	0.828645	0.999559	L2 IT Ent Glut	PND5_IVH_PND5_Control
Gfm1	10.4632	0.268568	0.262193	1.02432	0.305686	0.979349	L2 IT Ent Glut	PND5_IVH_PND5_Control
Lrrc34	0.574472	1.5506	1.18773	1.30552	0.191717	0.979349	L2 IT Ent Glut	PND5_IVH_PND5_Control
Slc25a24	1.4077	-0.00369385	0.774725	-0.00476796	0.996196	0.999794	L2 IT Ent Glut	PND5_IVH_PND5_Control
Naa15	32.5416	0.188529	0.156552	1.20426	0.228489	0.979349	L2 IT Ent Glut	PND5_IVH_PND5_Control
Cct5	13.395	0.312501	0.238902	1.30807	0.19085	0.979349	L2 IT Ent Glut	PND5_IVH_PND5_Control
Mynn	6.77263	0.127337	0.324975	0.391837	0.695179	0.99093	L2 IT Ent Glut	PND5_IVH_PND5_Control
Atpsckmt	1.38694	-1.1219	0.777435	-1.44308	0.148999	0.979349	L2 IT Ent Glut	PND5_IVH_PND5_Control
Smn1	3.58539	-0.166782	0.438898	-0.380001	0.703945	0.992151	L2 IT Ent Glut	PND5_IVH_PND5_Control
Kcnmb2	2.83631	1.8108	0.543479	3.33186	0.000862667	0.514629	L2 IT Ent Glut	PND5_IVH_PND5_Control
Mier3	3.58312	0.230068	0.432078	0.532469	0.594401	0.982961	L2 IT Ent Glut	PND5_IVH_PND5_Control
Fdps	18.3673	0.0886854	0.207513	0.427373	0.669108	0.990168	L2 IT Ent Glut	PND5_IVH_PND5_Control
Otulinl	2.52495	-0.510875	0.517052	-0.988054	0.323126	0.979349	L2 IT Ent Glut	PND5_IVH_PND5_Control
Gipc2	1.3118	-1.01216	0.770447	-1.31373	0.188938	0.979349	L2 IT Ent Glut	PND5_IVH_PND5_Control
Tlcd4	4.73887	0.970892	0.39488	2.4587	0.013944	0.977909	L2 IT Ent Glut	PND5_IVH_PND5_Control
Zfp704	21.5656	-0.0437421	0.193878	-0.225616	0.8215	0.999559	L2 IT Ent Glut	PND5_IVH_PND5_Control
Col25a1	8.38922	-0.363857	0.309041	-1.17737	0.239046	0.979349	L2 IT Ent Glut	PND5_IVH_PND5_Control
Tspan5	39.6994	-0.152464	0.143158	-1.06501	0.286872	0.979349	L2 IT Ent Glut	PND5_IVH_PND5_Control
St6galnac3	94.2697	-0.0114294	0.105251	-0.108593	0.913526	0.999559	L2 IT Ent Glut	PND5_IVH_PND5_Control
Rabggtb	8.98895	0.457326	0.284989	1.60471	0.108557	0.979349	L2 IT Ent Glut	PND5_IVH_PND5_Control
Alg14	4.90785	-0.00927149	0.357824	-0.0259107	0.979329	0.999559	L2 IT Ent Glut	PND5_IVH_PND5_Control
Rbm8a	2.60814	-0.121706	0.506046	-0.240503	0.80994	0.999559	L2 IT Ent Glut	PND5_IVH_PND5_Control
Gstm4	0.883695	-0.910508	0.90165	-1.00982	0.31258	0.979349	L2 IT Ent Glut	PND5_IVH_PND5_Control
Gpr150	0.490832	-0.207817	1.17581	-0.176743	0.85971	0.999559	L2 IT Ent Glut	PND5_IVH_PND5_Control
Prmt6	1.1569	-0.249976	0.745492	-0.335317	0.737386	0.99832	L2 IT Ent Glut	PND5_IVH_PND5_Control
Ttll7	72.7337	-0.0685916	0.114998	-0.59646	0.550868	0.982961	L2 IT Ent Glut	PND5_IVH_PND5_Control
Bhlhe22	9.28295	0.767388	0.281381	2.72722	0.00638697	0.940588	L2 IT Ent Glut	PND5_IVH_PND5_Control
Bmpr1b	1.22218	1.59287	0.892513	1.78471	0.074309	0.979349	L2 IT Ent Glut	PND5_IVH_PND5_Control
Dennd4b	2.82643	0.417257	0.483804	0.862451	0.388439	0.981784	L2 IT Ent Glut	PND5_IVH_PND5_Control
Srsf11	48.1644	0.0836459	0.128821	0.649319	0.516132	0.982961	L2 IT Ent Glut	PND5_IVH_PND5_Control
Wdr49	1.1157	-0.594042	0.840824	-0.7065	0.479877	0.982961	L2 IT Ent Glut	PND5_IVH_PND5_Control
AABR07012054.1	3.3408	-0.228518	0.453138	-0.504302	0.614049	0.985555	L2 IT Ent Glut	PND5_IVH_PND5_Control
Syt11	15.5918	0.0406862	0.220168	0.184796	0.853389	0.999559	L2 IT Ent Glut	PND5_IVH_PND5_Control
Lrrc40	5.73161	0.153736	0.381341	0.403145	0.686842	0.990769	L2 IT Ent Glut	PND5_IVH_PND5_Control
Prkacb	37.2026	-0.315442	0.144986	-2.17567	0.0295796	0.977909	L2 IT Ent Glut	PND5_IVH_PND5_Control
Agl	7.4222	0.421283	0.306258	1.37558	0.168951	0.979349	L2 IT Ent Glut	PND5_IVH_PND5_Control
Lrrc7	484.841	-0.120632	0.07427	-1.62424	0.104325	0.979349	L2 IT Ent Glut	PND5_IVH_PND5_Control
Med12l	30.8009	-0.076441	0.158376	-0.482655	0.629341	0.987995	L2 IT Ent Glut	PND5_IVH_PND5_Control
Sema6c	1.13317	-0.330502	0.863014	-0.382962	0.701748	0.991967	L2 IT Ent Glut	PND5_IVH_PND5_Control
Rap2b	3.69184	0.324383	0.44267	0.732787	0.463688	0.982961	L2 IT Ent Glut	PND5_IVH_PND5_Control
RGD1306502	4.37925	0.158987	0.408334	0.389355	0.697014	0.991675	L2 IT Ent Glut	PND5_IVH_PND5_Control
Abcd3	16.8118	-0.0183546	0.210352	-0.0872567	0.930467	0.999559	L2 IT Ent Glut	PND5_IVH_PND5_Control
Cept1	10.6728	0.267189	0.257817	1.03635	0.300038	0.979349	L2 IT Ent Glut	PND5_IVH_PND5_Control
Sec24d	2.33291	-0.549665	0.525661	-1.04566	0.295716	0.979349	L2 IT Ent Glut	PND5_IVH_PND5_Control
Sars1	8.88723	0.0891481	0.282992	0.31502	0.752747	0.99832	L2 IT Ent Glut	PND5_IVH_PND5_Control
Ddx20	2.45926	-0.479011	0.56138	-0.853274	0.393507	0.982267	L2 IT Ent Glut	PND5_IVH_PND5_Control
Dram2	11.4995	-0.0362561	0.250019	-0.145013	0.8847	0.999559	L2 IT Ent Glut	PND5_IVH_PND5_Control
Gpr171	0.575075	2.78045	1.48439	1.87313	0.0610499	0.979349	L2 IT Ent Glut	PND5_IVH_PND5_Control
Sv2a	10.5405	-0.286353	0.258789	-1.10651	0.268505	0.979349	L2 IT Ent Glut	PND5_IVH_PND5_Control
Plch1	4.18024	0.523963	0.413908	1.26589	0.205552	0.979349	L2 IT Ent Glut	PND5_IVH_PND5_Control
Pkn2	42.3195	0.141698	0.135658	1.04452	0.296244	0.979349	L2 IT Ent Glut	PND5_IVH_PND5_Control
Arhgef38	0.371811	0.867736	1.31412	0.660315	0.509052	0.982961	L2 IT Ent Glut	PND5_IVH_PND5_Control
Gdap2	5.62902	0.217904	0.349583	0.623326	0.53307	0.982961	L2 IT Ent Glut	PND5_IVH_PND5_Control
Fnbp1l	182.633	0.0204607	0.0868233	0.235659	0.813697	0.999559	L2 IT Ent Glut	PND5_IVH_PND5_Control
Ampd2	1.34368	-0.354065	0.683704	-0.517863	0.604554	0.983643	L2 IT Ent Glut	PND5_IVH_PND5_Control
Rrh	1.267	0.72215	0.738227	0.978221	0.327965	0.979349	L2 IT Ent Glut	PND5_IVH_PND5_Control
Elovl6	32.6093	0.124789	0.155548	0.802257	0.422405	0.982961	L2 IT Ent Glut	PND5_IVH_PND5_Control
P2ry14	2.39997	0.327251	0.52403	0.624489	0.532306	0.982961	L2 IT Ent Glut	PND5_IVH_PND5_Control
Gpr87	1.92732	0.342835	0.603778	0.567815	0.570161	0.982961	L2 IT Ent Glut	PND5_IVH_PND5_Control
Ptgfrn	9.32428	0.170754	0.277831	0.614599	0.53882	0.982961	L2 IT Ent Glut	PND5_IVH_PND5_Control
Hipk1	12.2786	-0.0461788	0.248102	-0.186128	0.852344	0.999559	L2 IT Ent Glut	PND5_IVH_PND5_Control
Gbp6-ps2	0.342882	0.629974	1.64154	0.38377	0.701149	0.991967	L2 IT Ent Glut	PND5_IVH_PND5_Control
P2ry12	0.747571	0.114287	0.943539	0.121126	0.903591	0.999559	L2 IT Ent Glut	PND5_IVH_PND5_Control
Kyat3	2.08879	0.220156	0.555957	0.395994	0.69211	0.990769	L2 IT Ent Glut	PND5_IVH_PND5_Control
Trmt10a	4.51004	0.484556	0.402854	1.20281	0.229051	0.979349	L2 IT Ent Glut	PND5_IVH_PND5_Control
Igsf10	2.26371	-0.573511	0.560949	-1.02239	0.306594	0.979349	L2 IT Ent Glut	PND5_IVH_PND5_Control
Miga1	25.356	-0.0530808	0.179542	-0.295646	0.767501	0.998673	L2 IT Ent Glut	PND5_IVH_PND5_Control
Rap1gds1	38.6493	-0.108954	0.143319	-0.760225	0.44712	0.982961	L2 IT Ent Glut	PND5_IVH_PND5_Control
Dclre1b	0.468374	-1.07135	1.11189	-0.963542	0.335276	0.979349	L2 IT Ent Glut	PND5_IVH_PND5_Control
Cxxc4	7.23171	-0.734931	0.334093	-2.19978	0.0278226	0.977909	L2 IT Ent Glut	PND5_IVH_PND5_Control
Usp33	34.921	-0.152811	0.149833	-1.01987	0.307789	0.979349	L2 IT Ent Glut	PND5_IVH_PND5_Control
Ppm1l	40.3626	0.0607337	0.137356	0.442161	0.658372	0.989553	L2 IT Ent Glut	PND5_IVH_PND5_Control
Bcan	0.629882	2.13575	1.27217	1.67882	0.0931862	0.979349	L2 IT Ent Glut	PND5_IVH_PND5_Control
Selenof	11.3609	0.036719	0.250476	0.146597	0.88345	0.999559	L2 IT Ent Glut	PND5_IVH_PND5_Control
Dnajb14	8.51899	0.464834	0.288495	1.61124	0.107127	0.979349	L2 IT Ent Glut	PND5_IVH_PND5_Control
Pde4dip	73.0713	0.130923	0.113988	1.14857	0.250734	0.979349	L2 IT Ent Glut	PND5_IVH_PND5_Control
Camk2d	18.1955	0.342632	0.211737	1.61819	0.105621	0.979349	L2 IT Ent Glut	PND5_IVH_PND5_Control
Cyb561d1	1.17484	1.63394	0.994328	1.64326	0.100328	0.979349	L2 IT Ent Glut	PND5_IVH_PND5_Control
C2h1orf52	6.71728	0.0940183	0.326304	0.288131	0.773246	0.999206	L2 IT Ent Glut	PND5_IVH_PND5_Control
Slc16a4	1.4805	0.308211	0.682629	0.451506	0.651625	0.989553	L2 IT Ent Glut	PND5_IVH_PND5_Control
Lamtor3	5.68463	0.211707	0.363427	0.582531	0.560209	0.982961	L2 IT Ent Glut	PND5_IVH_PND5_Control
Rbm15	5.10595	0.129228	0.369139	0.350079	0.72628	0.99669	L2 IT Ent Glut	PND5_IVH_PND5_Control
Bcas2	4.77052	-0.0809513	0.380043	-0.213006	0.831323	0.999559	L2 IT Ent Glut	PND5_IVH_PND5_Control
Ugt8	0.571713	1.61102	1.19445	1.34875	0.177416	0.979349	L2 IT Ent Glut	PND5_IVH_PND5_Control
Slc39a8	0.903737	0.406381	0.943043	0.430925	0.666523	0.990168	L2 IT Ent Glut	PND5_IVH_PND5_Control
Ahcyl1	22.9485	-0.17482	0.185553	-0.942154	0.346114	0.979349	L2 IT Ent Glut	PND5_IVH_PND5_Control
Papss1	8.69431	0.0507121	0.285706	0.177497	0.859118	0.999559	L2 IT Ent Glut	PND5_IVH_PND5_Control
Csf1	0.519417	-0.080266	1.13231	-0.0708868	0.943488	0.999559	L2 IT Ent Glut	PND5_IVH_PND5_Control
Rtca	7.05234	-0.0689356	0.308976	-0.22311	0.82345	0.999559	L2 IT Ent Glut	PND5_IVH_PND5_Control
Dbt	2.93657	0.602226	0.510109	1.18058	0.237769	0.979349	L2 IT Ent Glut	PND5_IVH_PND5_Control
Adh5	1.91897	0.839152	0.606368	1.3839	0.166389	0.979349	L2 IT Ent Glut	PND5_IVH_PND5_Control
Arhgef11	36.412	-0.209361	0.145983	-1.43414	0.151532	0.979349	L2 IT Ent Glut	PND5_IVH_PND5_Control
Odf2l	3.56986	0.218793	0.439531	0.497788	0.618633	0.985555	L2 IT Ent Glut	PND5_IVH_PND5_Control
Tspan2	8.34071	-0.0375014	0.287979	-0.130223	0.89639	0.999559	L2 IT Ent Glut	PND5_IVH_PND5_Control
Metap1	8.21561	-0.223354	0.29484	-0.757542	0.448725	0.982961	L2 IT Ent Glut	PND5_IVH_PND5_Control
Mov10	2.53416	-0.264507	0.503963	-0.524854	0.599685	0.982961	L2 IT Ent Glut	PND5_IVH_PND5_Control
Ddah1	3.04091	0.434818	0.457003	0.951456	0.341373	0.979349	L2 IT Ent Glut	PND5_IVH_PND5_Control
Fam241a	4.60746	0.766014	0.393885	1.94477	0.0518033	0.979349	L2 IT Ent Glut	PND5_IVH_PND5_Control
Cyp2u1	0.629708	-0.341317	1.03763	-0.328937	0.742203	0.99832	L2 IT Ent Glut	PND5_IVH_PND5_Control
Cnn3	2.17259	0.726976	0.539865	1.34659	0.178113	0.979349	L2 IT Ent Glut	PND5_IVH_PND5_Control
Lrif1	18.3502	-0.388136	0.204829	-1.89493	0.0581013	0.979349	L2 IT Ent Glut	PND5_IVH_PND5_Control
Rxfp1	172.866	0.228185	0.0888619	2.56786	0.0102328	0.977909	L2 IT Ent Glut	PND5_IVH_PND5_Control
Mfsd8	6.01809	-0.200561	0.350102	-0.572865	0.566736	0.982961	L2 IT Ent Glut	PND5_IVH_PND5_Control
LOC102552324	3.28735	-0.294217	0.452684	-0.649939	0.515732	0.982961	L2 IT Ent Glut	PND5_IVH_PND5_Control
Pex5l	108.412	0.216445	0.100272	2.15857	0.0308836	0.977909	L2 IT Ent Glut	PND5_IVH_PND5_Control
Exosc9	8.65452	0.554899	0.298123	1.86131	0.0627008	0.979349	L2 IT Ent Glut	PND5_IVH_PND5_Control
Flad1	2.52667	0.295089	0.512191	0.57613	0.564528	0.982961	L2 IT Ent Glut	PND5_IVH_PND5_Control
Bbs7	5.31935	0.0814024	0.357326	0.22781	0.819794	0.999559	L2 IT Ent Glut	PND5_IVH_PND5_Control
LOC100360380	5.9188	-0.366029	0.358688	-1.02047	0.307508	0.979349	L2 IT Ent Glut	PND5_IVH_PND5_Control
Atp8b2	4.82034	-0.0775974	0.38959	-0.199177	0.842124	0.999559	L2 IT Ent Glut	PND5_IVH_PND5_Control
Slc27a3	2.99998	0.74425	0.492334	1.51168	0.130616	0.979349	L2 IT Ent Glut	PND5_IVH_PND5_Control
Ints3	8.36297	-0.217091	0.296646	-0.731819	0.464279	0.982961	L2 IT Ent Glut	PND5_IVH_PND5_Control
Etv3	4.54844	-0.301731	0.390783	-0.772118	0.440044	0.982961	L2 IT Ent Glut	PND5_IVH_PND5_Control
Iqgap2	2.09851	-0.443402	0.550312	-0.805728	0.4204	0.982961	L2 IT Ent Glut	PND5_IVH_PND5_Control
Mfn1	43.786	0.122176	0.132245	0.923858	0.35556	0.979349	L2 IT Ent Glut	PND5_IVH_PND5_Control
Ptcd2	2.56278	0.369158	0.516179	0.715175	0.474501	0.982961	L2 IT Ent Glut	PND5_IVH_PND5_Control
Zfp458	2.19734	0.0531095	0.537989	0.0987186	0.921362	0.999559	L2 IT Ent Glut	PND5_IVH_PND5_Control
Mrps27	8.29426	-0.363063	0.2928	-1.23997	0.214986	0.979349	L2 IT Ent Glut	PND5_IVH_PND5_Control
Gnb4	4.41266	-0.704261	0.390856	-1.80184	0.0715703	0.979349	L2 IT Ent Glut	PND5_IVH_PND5_Control
Nbea	483.047	0.0558843	0.0746441	0.748677	0.454052	0.982961	L2 IT Ent Glut	PND5_IVH_PND5_Control
Fbxw7	42.8178	0.024314	0.133756	0.181778	0.855757	0.999559	L2 IT Ent Glut	PND5_IVH_PND5_Control
Supt20h	17.6094	0.00524943	0.206496	0.0254214	0.979719	0.999559	L2 IT Ent Glut	PND5_IVH_PND5_Control
Slc7a11	0.82689	0.626428	0.879444	0.712299	0.476279	0.982961	L2 IT Ent Glut	PND5_IVH_PND5_Control
Exosc8	1.85174	0.180965	0.580229	0.311885	0.755128	0.99832	L2 IT Ent Glut	PND5_IVH_PND5_Control
Alg5	2.76325	-0.14146	0.508556	-0.278161	0.780889	0.999559	L2 IT Ent Glut	PND5_IVH_PND5_Control
S100a11	0.485178	-0.683716	1.16934	-0.584705	0.558746	0.982961	L2 IT Ent Glut	PND5_IVH_PND5_Control
S100a10	1.81857	-0.244818	0.594023	-0.412136	0.68024	0.990769	L2 IT Ent Glut	PND5_IVH_PND5_Control
Acad9	2.11837	0.438169	0.560327	0.781988	0.434222	0.982961	L2 IT Ent Glut	PND5_IVH_PND5_Control
Smg5	6.77226	0.383174	0.324683	1.18015	0.237941	0.979349	L2 IT Ent Glut	PND5_IVH_PND5_Control
Fhdc1	2.34854	-0.396724	0.533447	-0.743699	0.457058	0.982961	L2 IT Ent Glut	PND5_IVH_PND5_Control
Ensa	17.9817	-0.136171	0.208414	-0.653368	0.513519	0.982961	L2 IT Ent Glut	PND5_IVH_PND5_Control
Ralyl	578.25	0.0352698	0.0740367	0.476382	0.633802	0.989284	L2 IT Ent Glut	PND5_IVH_PND5_Control
Schip1	264.707	-0.118232	0.0844149	-1.40061	0.161331	0.979349	L2 IT Ent Glut	PND5_IVH_PND5_Control
mrpl24	4.94095	-0.0621952	0.384033	-0.161953	0.871343	0.999559	L2 IT Ent Glut	PND5_IVH_PND5_Control
Mrps21	4.74382	-0.530012	0.384353	-1.37897	0.167904	0.979349	L2 IT Ent Glut	PND5_IVH_PND5_Control
Mettl25b	3.51832	0.198037	0.445437	0.44459	0.656616	0.989553	L2 IT Ent Glut	PND5_IVH_PND5_Control
B3galnt1	7.86929	0.141763	0.303477	0.46713	0.640407	0.989284	L2 IT Ent Glut	PND5_IVH_PND5_Control
Ctsk	0.761614	0.108944	0.878428	0.124022	0.901298	0.999559	L2 IT Ent Glut	PND5_IVH_PND5_Control
Isg20l2	5.49698	0.405184	0.362356	1.11819	0.263485	0.979349	L2 IT Ent Glut	PND5_IVH_PND5_Control
Trpc3	4.50714	-0.892957	0.399677	-2.2342	0.0254702	0.977909	L2 IT Ent Glut	PND5_IVH_PND5_Control
Ppid	13.8427	-0.270212	0.232535	-1.16203	0.245225	0.979349	L2 IT Ent Glut	PND5_IVH_PND5_Control
Slc39a1	0.944146	-0.709457	0.828605	-0.856207	0.391884	0.982267	L2 IT Ent Glut	PND5_IVH_PND5_Control
Ankrd50	6.96282	0.0502316	0.316683	0.158618	0.87397	0.999559	L2 IT Ent Glut	PND5_IVH_PND5_Control
Etfdh	9.2191	0.106203	0.271364	0.391367	0.695526	0.99093	L2 IT Ent Glut	PND5_IVH_PND5_Control
Npr3	4.83069	-0.0883139	0.392833	-0.224813	0.822125	0.999559	L2 IT Ent Glut	PND5_IVH_PND5_Control
Nim1k	0.510687	-0.486249	1.04687	-0.464481	0.642303	0.989284	L2 IT Ent Glut	PND5_IVH_PND5_Control
Cp	1.44016	-0.487695	0.718968	-0.678326	0.497565	0.982961	L2 IT Ent Glut	PND5_IVH_PND5_Control
Hps3	7.30264	-0.00541752	0.311407	-0.0173969	0.98612	0.999559	L2 IT Ent Glut	PND5_IVH_PND5_Control
Kpna4	28.5926	0.0757695	0.169132	0.447991	0.65416	0.989553	L2 IT Ent Glut	PND5_IVH_PND5_Control
Gucy1a1	40.6584	0.137163	0.139207	0.985313	0.32447	0.979349	L2 IT Ent Glut	PND5_IVH_PND5_Control
Serpini1	17.2879	0.27454	0.213685	1.28479	0.198866	0.979349	L2 IT Ent Glut	PND5_IVH_PND5_Control
Rundc3b	46.717	0.0378234	0.130037	0.290867	0.771153	0.998673	L2 IT Ent Glut	PND5_IVH_PND5_Control
Tgoln2	2.83342	-0.217751	0.499524	-0.435916	0.662898	0.990002	L2 IT Ent Glut	PND5_IVH_PND5_Control
Rbm48	0.789447	-0.724931	1.00969	-0.717973	0.472774	0.982961	L2 IT Ent Glut	PND5_IVH_PND5_Control
LOC500007	1.65817	-0.00957506	0.653032	-0.0146625	0.988301	0.999559	L2 IT Ent Glut	PND5_IVH_PND5_Control
Sec13	4.65792	0.00840013	0.383888	0.0218818	0.982542	0.999559	L2 IT Ent Glut	PND5_IVH_PND5_Control
Gars1	11.352	-0.152086	0.258275	-0.588851	0.555961	0.982961	L2 IT Ent Glut	PND5_IVH_PND5_Control
Slc25a40	6.86684	-0.180274	0.322487	-0.559012	0.576154	0.982961	L2 IT Ent Glut	PND5_IVH_PND5_Control
Neurod6	64.1282	0.0425335	0.119694	0.355353	0.722325	0.994658	L2 IT Ent Glut	PND5_IVH_PND5_Control
Kmt2c	43.01	-0.020899	0.132316	-0.157947	0.874498	0.999559	L2 IT Ent Glut	PND5_IVH_PND5_Control
Met	8.52077	-0.062855	0.285708	-0.219997	0.825873	0.999559	L2 IT Ent Glut	PND5_IVH_PND5_Control
Mat2a	10.115	-0.144338	0.273988	-0.526804	0.59833	0.982961	L2 IT Ent Glut	PND5_IVH_PND5_Control
Washc2c	24.3712	-0.000869616	0.182362	-0.00476862	0.996195	0.999794	L2 IT Ent Glut	PND5_IVH_PND5_Control
Wipf3	11.74	-0.152197	0.251109	-0.606099	0.544449	0.982961	L2 IT Ent Glut	PND5_IVH_PND5_Control
Tomm7	1.66306	-0.421665	0.643131	-0.655643	0.512054	0.982961	L2 IT Ent Glut	PND5_IVH_PND5_Control
Znrf2	19.5911	-0.0584291	0.198356	-0.294567	0.768325	0.998673	L2 IT Ent Glut	PND5_IVH_PND5_Control
Cyp51	12.4869	0.0955062	0.241699	0.395146	0.692735	0.990769	L2 IT Ent Glut	PND5_IVH_PND5_Control
Mkrn2	6.38403	-0.38223	0.342013	-1.11759	0.263742	0.979349	L2 IT Ent Glut	PND5_IVH_PND5_Control
Ptprz1	73.1955	0.163262	0.117425	1.39035	0.164424	0.979349	L2 IT Ent Glut	PND5_IVH_PND5_Control
Avl9	26.1461	0.476456	0.17734	2.68668	0.00721669	0.940588	L2 IT Ent Glut	PND5_IVH_PND5_Control
Raf1	29.4369	0.118446	0.164394	0.7205	0.471217	0.982961	L2 IT Ent Glut	PND5_IVH_PND5_Control
Hycc1	5.08227	-0.0353309	0.369338	-0.0956602	0.92379	0.999559	L2 IT Ent Glut	PND5_IVH_PND5_Control
Rint1	3.2773	0.600376	0.47239	1.27093	0.203752	0.979349	L2 IT Ent Glut	PND5_IVH_PND5_Control
Gpr37	0.951393	0.348917	0.864262	0.403716	0.686421	0.990769	L2 IT Ent Glut	PND5_IVH_PND5_Control
Irak2	1.63855	-0.572178	0.626985	-0.912586	0.36146	0.979349	L2 IT Ent Glut	PND5_IVH_PND5_Control
Akap9	58.2238	0.159405	0.122847	1.29759	0.194428	0.979349	L2 IT Ent Glut	PND5_IVH_PND5_Control
Itprid1	2.09598	0.345729	0.629376	0.549321	0.582785	0.982961	L2 IT Ent Glut	PND5_IVH_PND5_Control
Lrrn1	13.1613	-0.18681	0.23696	-0.788359	0.430486	0.982961	L2 IT Ent Glut	PND5_IVH_PND5_Control
Usp39	2.05236	-0.25035	0.581088	-0.430829	0.666593	0.990168	L2 IT Ent Glut	PND5_IVH_PND5_Control
Agap3	13.1791	0.42661	0.239182	1.78362	0.0744857	0.979349	L2 IT Ent Glut	PND5_IVH_PND5_Control
LOC691113	5.54945	0.19702	0.378642	0.520332	0.602832	0.983456	L2 IT Ent Glut	PND5_IVH_PND5_Control
Tmem150a	4.81726	0.501821	0.401897	1.24863	0.211801	0.979349	L2 IT Ent Glut	PND5_IVH_PND5_Control
Rnf181	1.24411	0.195143	0.742031	0.262985	0.792562	0.999559	L2 IT Ent Glut	PND5_IVH_PND5_Control
Fastk	5.25911	0.0577008	0.363336	0.158809	0.87382	0.999559	L2 IT Ent Glut	PND5_IVH_PND5_Control
Pole4	0.563492	-0.780426	1.09508	-0.712663	0.476054	0.982961	L2 IT Ent Glut	PND5_IVH_PND5_Control
Vps50	11.7269	-0.00579624	0.254765	-0.0227513	0.981849	0.999559	L2 IT Ent Glut	PND5_IVH_PND5_Control
Zfand4	6.05687	0.094493	0.348808	0.270903	0.786466	0.999559	L2 IT Ent Glut	PND5_IVH_PND5_Control
Iqub	1.76941	-0.18754	0.627727	-0.29876	0.765124	0.99832	L2 IT Ent Glut	PND5_IVH_PND5_Control
Cdk5	5.14708	0.0331215	0.36752	0.0901215	0.928191	0.999559	L2 IT Ent Glut	PND5_IVH_PND5_Control
Chn2	51.5936	0.228385	0.126624	1.80364	0.0712872	0.979349	L2 IT Ent Glut	PND5_IVH_PND5_Control
Ndufa5	4.62874	-0.509987	0.391043	-1.30417	0.192175	0.979349	L2 IT Ent Glut	PND5_IVH_PND5_Control
Krit1	27.715	-0.0938467	0.17093	-0.549037	0.58298	0.982961	L2 IT Ent Glut	PND5_IVH_PND5_Control
Rasgef1a	5.90711	-0.153378	0.350303	-0.437844	0.661499	0.989906	L2 IT Ent Glut	PND5_IVH_PND5_Control
Csgalnact2	4.73635	-0.382747	0.391661	-0.977242	0.328449	0.979349	L2 IT Ent Glut	PND5_IVH_PND5_Control
Wasl	19.2541	-0.0449712	0.201484	-0.2232	0.82338	0.999559	L2 IT Ent Glut	PND5_IVH_PND5_Control
Ankib1	42.5608	0.0590494	0.135312	0.436396	0.662549	0.989906	L2 IT Ent Glut	PND5_IVH_PND5_Control
Mbd4	0.89945	0.0794587	0.940612	0.0844756	0.932678	0.999559	L2 IT Ent Glut	PND5_IVH_PND5_Control
Mogs	4.9722	-0.0850379	0.37994	-0.223819	0.822898	0.999559	L2 IT Ent Glut	PND5_IVH_PND5_Control
Ccdc142	4.55224	0.001364	0.398817	0.00342012	0.997271	0.999794	L2 IT Ent Glut	PND5_IVH_PND5_Control
Srpk2	46.9559	0.0504969	0.130712	0.38632	0.69926	0.991967	L2 IT Ent Glut	PND5_IVH_PND5_Control
Wbp1	2.8046	-0.401701	0.495705	-0.810362	0.417732	0.982961	L2 IT Ent Glut	PND5_IVH_PND5_Control
Ino80b	3.26585	-0.211848	0.448414	-0.472438	0.636614	0.989284	L2 IT Ent Glut	PND5_IVH_PND5_Control
Ift122	12.3049	-0.253042	0.240475	-1.05226	0.292682	0.979349	L2 IT Ent Glut	PND5_IVH_PND5_Control
Ing3	4.34391	-0.537206	0.410478	-1.30873	0.190626	0.979349	L2 IT Ent Glut	PND5_IVH_PND5_Control
Prrt4	0.829313	-0.473419	0.964268	-0.490962	0.623453	0.986682	L2 IT Ent Glut	PND5_IVH_PND5_Control
Gatad1	5.28533	0.104442	0.36633	0.285102	0.775566	0.999559	L2 IT Ent Glut	PND5_IVH_PND5_Control
Asb15	2.43728	-20.1255	249.831	-0.0805563	0.935795	0.999559	L2 IT Ent Glut	PND5_IVH_PND5_Control
Gcfc2	13.6377	0.146093	0.240083	0.608509	0.54285	0.982961	L2 IT Ent Glut	PND5_IVH_PND5_Control
Lsm5	2.09319	0.633516	0.599911	1.05602	0.290961	0.979349	L2 IT Ent Glut	PND5_IVH_PND5_Control
Kmt2e	69.1921	0.076532	0.116392	0.657535	0.510837	0.982961	L2 IT Ent Glut	PND5_IVH_PND5_Control
Mrpl19	0.562289	-0.547105	0.996416	-0.549073	0.582955	0.982961	L2 IT Ent Glut	PND5_IVH_PND5_Control
Fkbp9	0.737528	-0.837763	0.992912	-0.843743	0.398813	0.982267	L2 IT Ent Glut	PND5_IVH_PND5_Control
Bola3	4.58993	-0.451039	0.390193	-1.15594	0.247706	0.979349	L2 IT Ent Glut	PND5_IVH_PND5_Control
Pex1	7.27983	0.2361	0.312938	0.754464	0.450571	0.982961	L2 IT Ent Glut	PND5_IVH_PND5_Control
Nup42	7.38101	0.459834	0.307256	1.49658	0.134502	0.979349	L2 IT Ent Glut	PND5_IVH_PND5_Control
Nt5c3a	7.86756	0.136703	0.304843	0.448438	0.653837	0.989553	L2 IT Ent Glut	PND5_IVH_PND5_Control
Klhl7	25.7277	0.114751	0.177362	0.646984	0.517643	0.982961	L2 IT Ent Glut	PND5_IVH_PND5_Control
Atg7	15.1123	0.0410163	0.219654	0.186732	0.851871	0.999559	L2 IT Ent Glut	PND5_IVH_PND5_Control
Kcmf1	15.5057	0.000995084	0.221611	0.00449023	0.996417	0.999794	L2 IT Ent Glut	PND5_IVH_PND5_Control
Orc5	5.05538	0.118929	0.358282	0.331942	0.739933	0.99832	L2 IT Ent Glut	PND5_IVH_PND5_Control
LOC103692025	59.9823	-0.197855	0.124821	-1.5851	0.112943	0.979349	L2 IT Ent Glut	PND5_IVH_PND5_Control
Bet1	0.861109	0.644762	0.946025	0.681548	0.495525	0.982961	L2 IT Ent Glut	PND5_IVH_PND5_Control
Tigd2	0.642202	0.0162984	1.05763	0.0154104	0.987705	0.999559	L2 IT Ent Glut	PND5_IVH_PND5_Control
Vgll4	35.8643	0.229063	0.146333	1.56536	0.117499	0.979349	L2 IT Ent Glut	PND5_IVH_PND5_Control
Ggct	1.79363	0.35401	0.609622	0.580704	0.56144	0.982961	L2 IT Ent Glut	PND5_IVH_PND5_Control
Eva1a	0.907804	0.844954	1.09292	0.773113	0.439455	0.982961	L2 IT Ent Glut	PND5_IVH_PND5_Control
Cadps2	51.5678	0.367485	0.129507	2.83757	0.00454585	0.940588	L2 IT Ent Glut	PND5_IVH_PND5_Control
Zfp248	3.0232	0.0532703	0.483796	0.110109	0.912323	0.999559	L2 IT Ent Glut	PND5_IVH_PND5_Control
Gprin3	8.39	-0.304133	0.281568	-1.08014	0.280079	0.979349	L2 IT Ent Glut	PND5_IVH_PND5_Control
Suclg1	7.57582	-0.292664	0.307194	-0.952701	0.340742	0.979349	L2 IT Ent Glut	PND5_IVH_PND5_Control
Tamm41	2.11854	0.182865	0.582373	0.313999	0.753522	0.99832	L2 IT Ent Glut	PND5_IVH_PND5_Control
Ppm1k	1.34696	-0.478097	0.795141	-0.601273	0.547658	0.982961	L2 IT Ent Glut	PND5_IVH_PND5_Control
Sgce	18.6403	-0.314483	0.200849	-1.56577	0.117403	0.979349	L2 IT Ent Glut	PND5_IVH_PND5_Control
Kbtbd2	3.10866	-0.404215	0.469329	-0.861262	0.389094	0.981784	L2 IT Ent Glut	PND5_IVH_PND5_Control
Pus7	14.2855	-0.503695	0.23487	-2.14457	0.0319871	0.977909	L2 IT Ent Glut	PND5_IVH_PND5_Control
Stambp	4.42122	0.110658	0.398433	0.277733	0.781217	0.999559	L2 IT Ent Glut	PND5_IVH_PND5_Control
Chmp3	7.31789	0.0967296	0.322921	0.299546	0.764524	0.99832	L2 IT Ent Glut	PND5_IVH_PND5_Control
Ptpn12	22.6567	0.0051397	0.191229	0.0268772	0.978558	0.999559	L2 IT Ent Glut	PND5_IVH_PND5_Control
Adcyap1r1	4.71345	-0.363523	0.3819	-0.951878	0.341159	0.979349	L2 IT Ent Glut	PND5_IVH_PND5_Control
Kdm3a	1.85836	0.337487	0.629312	0.53628	0.591765	0.982961	L2 IT Ent Glut	PND5_IVH_PND5_Control
Napepld	0.922825	-1.40156	0.867875	-1.61493	0.106326	0.979349	L2 IT Ent Glut	PND5_IVH_PND5_Control
Armc10	8.52504	0.304991	0.294852	1.03439	0.300955	0.979349	L2 IT Ent Glut	PND5_IVH_PND5_Control
Tmem60	1.09877	-0.262629	0.807666	-0.32517	0.745052	0.99832	L2 IT Ent Glut	PND5_IVH_PND5_Control
Wnt5b	2.40055	-0.248002	0.563443	-0.440155	0.659825	0.989553	L2 IT Ent Glut	PND5_IVH_PND5_Control
Phtf2	18.6443	0.242654	0.201109	1.20658	0.227595	0.979349	L2 IT Ent Glut	PND5_IVH_PND5_Control
Kcp	1.63847	-0.141257	0.633293	-0.223052	0.823495	0.999559	L2 IT Ent Glut	PND5_IVH_PND5_Control
Ppp1r9a	45.8721	0.0464	0.129878	0.357258	0.720899	0.994658	L2 IT Ent Glut	PND5_IVH_PND5_Control
Cand2	0.620726	-0.351308	1.02454	-0.342894	0.731678	0.99728	L2 IT Ent Glut	PND5_IVH_PND5_Control
Gcc1	1.39977	0.351378	0.704564	0.498717	0.617979	0.985555	L2 IT Ent Glut	PND5_IVH_PND5_Control
Rsbn1l	12.7031	0.0324093	0.23687	0.136823	0.89117	0.999559	L2 IT Ent Glut	PND5_IVH_PND5_Control
Pyurf	0.898407	1.34651	1.00762	1.33632	0.181445	0.979349	L2 IT Ent Glut	PND5_IVH_PND5_Control
Arf5	8.55683	0.0996032	0.290724	0.342604	0.731896	0.99728	L2 IT Ent Glut	PND5_IVH_PND5_Control
Sem1	3.13799	0.204342	0.459474	0.444731	0.656514	0.989553	L2 IT Ent Glut	PND5_IVH_PND5_Control
Sdhaf3	1.68614	0.684063	0.649517	1.05319	0.292256	0.979349	L2 IT Ent Glut	PND5_IVH_PND5_Control
Pcgf1	1.47055	0.953655	0.694112	1.37392	0.169466	0.979349	L2 IT Ent Glut	PND5_IVH_PND5_Control
Calu	6.99629	-0.201111	0.31043	-0.647845	0.517085	0.982961	L2 IT Ent Glut	PND5_IVH_PND5_Control
Creld1	6.70734	0.0250712	0.324241	0.0773227	0.938367	0.999559	L2 IT Ent Glut	PND5_IVH_PND5_Control
Gsap	0.464763	1.72804	1.28765	1.34201	0.179593	0.979349	L2 IT Ent Glut	PND5_IVH_PND5_Control
Prrt3	4.52063	-0.302139	0.404136	-0.747618	0.454691	0.982961	L2 IT Ent Glut	PND5_IVH_PND5_Control
Nagk	13.6162	0.247599	0.234246	1.057	0.29051	0.979349	L2 IT Ent Glut	PND5_IVH_PND5_Control
Adipor2	4.16291	-0.732788	0.412873	-1.77485	0.0759225	0.979349	L2 IT Ent Glut	PND5_IVH_PND5_Control
Snca	43.8348	0.0673048	0.135212	0.497774	0.618643	0.985555	L2 IT Ent Glut	PND5_IVH_PND5_Control
Syn2	33.3852	-0.145409	0.154012	-0.944142	0.345097	0.979349	L2 IT Ent Glut	PND5_IVH_PND5_Control
Pot1	8.33269	-0.0756494	0.288204	-0.262486	0.792947	0.999559	L2 IT Ent Glut	PND5_IVH_PND5_Control
Fam13a	9.60898	-0.453006	0.277352	-1.63332	0.102401	0.979349	L2 IT Ent Glut	PND5_IVH_PND5_Control
Bms1	9.76696	0.00838042	0.272042	0.0308056	0.975425	0.999559	L2 IT Ent Glut	PND5_IVH_PND5_Control
Reln	3.07742	-0.0442542	0.494933	-0.0894147	0.928752	0.999559	L2 IT Ent Glut	PND5_IVH_PND5_Control
Casd1	10.3023	0.387349	0.264595	1.46393	0.143212	0.979349	L2 IT Ent Glut	PND5_IVH_PND5_Control
Ccdc136	36.7573	-0.0953756	0.148456	-0.642452	0.52058	0.982961	L2 IT Ent Glut	PND5_IVH_PND5_Control
Mios	8.35849	0.000838896	0.287372	0.0029192	0.997671	0.999794	L2 IT Ent Glut	PND5_IVH_PND5_Control
Asns	1.72028	-0.605978	0.632976	-0.957348	0.338392	0.979349	L2 IT Ent Glut	PND5_IVH_PND5_Control
A2m	1.07703	-0.284842	0.809259	-0.351979	0.724854	0.996095	L2 IT Ent Glut	PND5_IVH_PND5_Control
Nxph1	3.28761	-1.90624	1.36403	-1.39751	0.162261	0.979349	L2 IT Ent Glut	PND5_IVH_PND5_Control
Gnai1	25.5107	0.173578	0.176493	0.983487	0.325368	0.979349	L2 IT Ent Glut	PND5_IVH_PND5_Control
Htra2	3.74489	0.219987	0.439129	0.500962	0.616398	0.985555	L2 IT Ent Glut	PND5_IVH_PND5_Control
Glcci1	89.5305	-0.198209	0.105296	-1.8824	0.0597814	0.979349	L2 IT Ent Glut	PND5_IVH_PND5_Control
Impdh1	3.13045	-0.0171047	0.457093	-0.0374206	0.97015	0.999559	L2 IT Ent Glut	PND5_IVH_PND5_Control
Fbxl13	6.23151	-0.0450995	0.337229	-0.133736	0.893612	0.999559	L2 IT Ent Glut	PND5_IVH_PND5_Control
Rpa3	1.36087	-1.08771	0.754718	-1.44122	0.149523	0.979349	L2 IT Ent Glut	PND5_IVH_PND5_Control
Paip2b	5.85297	-0.106621	0.352005	-0.302895	0.76197	0.99832	L2 IT Ent Glut	PND5_IVH_PND5_Control
Aup1	1.72959	0.860414	0.627448	1.37129	0.170285	0.979349	L2 IT Ent Glut	PND5_IVH_PND5_Control
Grm8	43.4173	-0.155009	0.266046	-0.58264	0.560136	0.982961	L2 IT Ent Glut	PND5_IVH_PND5_Control
Atp2b2	52.5574	-0.00560197	0.126574	-0.0442586	0.964698	0.999559	L2 IT Ent Glut	PND5_IVH_PND5_Control
Ica1	26.4679	-0.180912	0.173711	-1.04145	0.297665	0.979349	L2 IT Ent Glut	PND5_IVH_PND5_Control
Fam185a	9.65577	0.436546	0.279218	1.56346	0.117944	0.979349	L2 IT Ent Glut	PND5_IVH_PND5_Control
Snd1	26.9165	-0.0721757	0.174752	-0.413019	0.679593	0.990769	L2 IT Ent Glut	PND5_IVH_PND5_Control
Dguok	14.8981	0.289785	0.227007	1.27655	0.201762	0.979349	L2 IT Ent Glut	PND5_IVH_PND5_Control
Lrrc4	0.969955	1.37951	1.00487	1.37282	0.169809	0.979349	L2 IT Ent Glut	PND5_IVH_PND5_Control
Tet3	22.5493	0.187139	0.188389	0.993365	0.320532	0.979349	L2 IT Ent Glut	PND5_IVH_PND5_Control
Prdm5	6.72975	-0.302186	0.322404	-0.937289	0.34861	0.979349	L2 IT Ent Glut	PND5_IVH_PND5_Control
Emx1	10.5292	0.135315	0.260668	0.519109	0.603685	0.983598	L2 IT Ent Glut	PND5_IVH_PND5_Control
Ccdc146	1.81068	1.05083	0.618918	1.69786	0.0895347	0.979349	L2 IT Ent Glut	PND5_IVH_PND5_Control
Thsd7a	10.266	1.08321	0.274085	3.95209	7.74719e-05	0.138649	L2 IT Ent Glut	PND5_IVH_PND5_Control
Hdhd5	3.25362	0.318717	0.460776	0.691696	0.489128	0.982961	L2 IT Ent Glut	PND5_IVH_PND5_Control
C1galt1	3.32462	-0.750607	0.478558	-1.56847	0.11677	0.979349	L2 IT Ent Glut	PND5_IVH_PND5_Control
Psmc2	3.98712	-0.510047	0.419629	-1.21547	0.224187	0.979349	L2 IT Ent Glut	PND5_IVH_PND5_Control
Tspan33	0.523	1.17438	1.07475	1.09269	0.274529	0.979349	L2 IT Ent Glut	PND5_IVH_PND5_Control
Dnajc2	12.428	-0.271218	0.246684	-1.09945	0.27157	0.979349	L2 IT Ent Glut	PND5_IVH_PND5_Control
Zfp638	58.5607	-0.0240326	0.121728	-0.197428	0.843493	0.999559	L2 IT Ent Glut	PND5_IVH_PND5_Control
Il17ra	1.02042	-2.13806	0.98961	-2.16051	0.0307334	0.977909	L2 IT Ent Glut	PND5_IVH_PND5_Control
Smarcad1	27.5309	0.376832	0.173516	2.17174	0.029875	0.977909	L2 IT Ent Glut	PND5_IVH_PND5_Control
Plxnd1	1.43946	-0.696824	0.681799	-1.02204	0.306763	0.979349	L2 IT Ent Glut	PND5_IVH_PND5_Control
Tnpo3	20.0025	-0.00714145	0.194664	-0.036686	0.970735	0.999559	L2 IT Ent Glut	PND5_IVH_PND5_Control
Gng12	0.68166	0.136445	1.16978	0.116641	0.907144	0.999559	L2 IT Ent Glut	PND5_IVH_PND5_Control
Sema3c	2.09822	-0.103595	0.547005	-0.189386	0.84979	0.999559	L2 IT Ent Glut	PND5_IVH_PND5_Control
Ankrd26	13.6715	-0.0525306	0.23498	-0.223554	0.823105	0.999559	L2 IT Ent Glut	PND5_IVH_PND5_Control
Dync1i1	129.017	0.0224643	0.0938747	0.239301	0.810872	0.999559	L2 IT Ent Glut	PND5_IVH_PND5_Control
Rad52	7.71247	0.156238	0.303059	0.515535	0.606179	0.984564	L2 IT Ent Glut	PND5_IVH_PND5_Control
Pmpcb	1.73197	-0.703758	0.642417	-1.09549	0.273304	0.979349	L2 IT Ent Glut	PND5_IVH_PND5_Control
Foxj2	3.54178	-0.753263	0.448953	-1.67782	0.0933816	0.979349	L2 IT Ent Glut	PND5_IVH_PND5_Control
Sema3e	1.14407	-1.50561	0.91286	-1.64933	0.09908	0.979349	L2 IT Ent Glut	PND5_IVH_PND5_Control
Nrf1	15.9099	-0.240143	0.218652	-1.09829	0.272078	0.979349	L2 IT Ent Glut	PND5_IVH_PND5_Control
Slc4a5	0.53264	-1.90728	1.09544	-1.74111	0.0816646	0.979349	L2 IT Ent Glut	PND5_IVH_PND5_Control
Ube2h	39.9833	0.0670197	0.138764	0.482975	0.629114	0.987995	L2 IT Ent Glut	PND5_IVH_PND5_Control
Mest	14.4921	-0.00461593	0.229189	-0.0201403	0.983931	0.999559	L2 IT Ent Glut	PND5_IVH_PND5_Control
Wnk1	28.8848	0.0509454	0.166338	0.306277	0.759394	0.99832	L2 IT Ent Glut	PND5_IVH_PND5_Control
Tmem106b	6.45269	0.217072	0.336735	0.644637	0.519163	0.982961	L2 IT Ent Glut	PND5_IVH_PND5_Control
Dcp1b	6.1523	-0.261885	0.340064	-0.770105	0.441237	0.982961	L2 IT Ent Glut	PND5_IVH_PND5_Control
Bmt2	14.6642	-0.0472246	0.225207	-0.209694	0.833907	0.999559	L2 IT Ent Glut	PND5_IVH_PND5_Control
Zfp800	4.94184	0.614199	0.370845	1.65621	0.0976785	0.979349	L2 IT Ent Glut	PND5_IVH_PND5_Control
Pde1c	6.0291	-0.0792344	0.343539	-0.230642	0.817593	0.999559	L2 IT Ent Glut	PND5_IVH_PND5_Control
Slc2a3	16.1282	0.00245024	0.214378	0.0114296	0.990881	0.999794	L2 IT Ent Glut	PND5_IVH_PND5_Control
Copg2	28.6276	0.205362	0.171105	1.20021	0.230059	0.979349	L2 IT Ent Glut	PND5_IVH_PND5_Control
Slc25a13	0.857957	0.976156	0.996509	0.979575	0.327296	0.979349	L2 IT Ent Glut	PND5_IVH_PND5_Control
Alms1	14.9417	0.0123738	0.220209	0.0561911	0.95519	0.999559	L2 IT Ent Glut	PND5_IVH_PND5_Control
Mob1a	1.85858	-0.308206	0.620807	-0.49646	0.61957	0.985555	L2 IT Ent Glut	PND5_IVH_PND5_Control
Tmem209	2.3655	-0.102658	0.567788	-0.180803	0.856522	0.999559	L2 IT Ent Glut	PND5_IVH_PND5_Control
Bcl2l13	8.16171	0.353508	0.30981	1.14105	0.25385	0.979349	L2 IT Ent Glut	PND5_IVH_PND5_Control
Magi2	532.364	-0.134399	0.0735963	-1.82617	0.0678244	0.979349	L2 IT Ent Glut	PND5_IVH_PND5_Control
Parp11	2.91895	-0.0909381	0.515841	-0.176291	0.860065	0.999559	L2 IT Ent Glut	PND5_IVH_PND5_Control
Iqsec3	13.2565	-0.0979575	0.23622	-0.414688	0.67837	0.990691	L2 IT Ent Glut	PND5_IVH_PND5_Control
Bid	3.52778	0.738886	0.453067	1.63085	0.102921	0.979349	L2 IT Ent Glut	PND5_IVH_PND5_Control
Ctnna2	928.397	0.0593907	0.0716232	0.82921	0.406986	0.982732	L2 IT Ent Glut	PND5_IVH_PND5_Control
Brpf1	5.0138	-0.257944	0.386645	-0.667134	0.504687	0.982961	L2 IT Ent Glut	PND5_IVH_PND5_Control
Cep41	1.21194	0.726534	0.906309	0.80164	0.422761	0.982961	L2 IT Ent Glut	PND5_IVH_PND5_Control
LRRTM1	4.68173	0.153271	0.382646	0.400556	0.688747	0.990769	L2 IT Ent Glut	PND5_IVH_PND5_Control
Cecr2	2.50178	-0.494123	0.532808	-0.927394	0.353722	0.979349	L2 IT Ent Glut	PND5_IVH_PND5_Control
Tex261	1.87542	-1.29101	0.698005	-1.84957	0.0643762	0.979349	L2 IT Ent Glut	PND5_IVH_PND5_Control
Ogg1	0.75038	0.0142151	0.901439	0.0157693	0.987418	0.999559	L2 IT Ent Glut	PND5_IVH_PND5_Control
Phf14	98.3006	0.0791474	0.102923	0.768994	0.441897	0.982961	L2 IT Ent Glut	PND5_IVH_PND5_Control
Dusp11	11.6854	-0.0180063	0.249956	-0.072038	0.942572	0.999559	L2 IT Ent Glut	PND5_IVH_PND5_Control
Zfp384	7.96187	0.313713	0.299624	1.04702	0.295089	0.979349	L2 IT Ent Glut	PND5_IVH_PND5_Control
Camk1	12.1123	0.00549839	0.243831	0.02255	0.982009	0.999559	L2 IT Ent Glut	PND5_IVH_PND5_Control
Ints13	11.8309	-0.00246269	0.247811	-0.00993778	0.992071	0.999794	L2 IT Ent Glut	PND5_IVH_PND5_Control
Hnrnpf	7.91231	0.287655	0.297541	0.966775	0.333656	0.979349	L2 IT Ent Glut	PND5_IVH_PND5_Control
Fgfr1op2	4.46405	-0.456433	0.407229	-1.12083	0.262361	0.979349	L2 IT Ent Glut	PND5_IVH_PND5_Control
Cxcl12	0.466906	0.404602	1.12482	0.359702	0.71907	0.994577	L2 IT Ent Glut	PND5_IVH_PND5_Control
Zfp637	6.77075	0.0315831	0.323601	0.0975986	0.922251	0.999559	L2 IT Ent Glut	PND5_IVH_PND5_Control
Acrbp	2.97134	-0.653274	0.490474	-1.33192	0.182886	0.979349	L2 IT Ent Glut	PND5_IVH_PND5_Control
Rtkn	0.604271	0.652807	1.01217	0.64496	0.518953	0.982961	L2 IT Ent Glut	PND5_IVH_PND5_Control
Zfp239	3.83326	0.544688	0.422408	1.28948	0.19723	0.979349	L2 IT Ent Glut	PND5_IVH_PND5_Control
Sema3a	1.46151	0.642253	0.686227	0.935919	0.349315	0.979349	L2 IT Ent Glut	PND5_IVH_PND5_Control
Wdr54	2.59669	-0.36319	0.526676	-0.68959	0.490452	0.982961	L2 IT Ent Glut	PND5_IVH_PND5_Control
Nop2	2.7947	0.192504	0.47988	0.40115	0.688309	0.990769	L2 IT Ent Glut	PND5_IVH_PND5_Control
Hgf	0.412292	-0.139081	1.13261	-0.122797	0.902268	0.999559	L2 IT Ent Glut	PND5_IVH_PND5_Control
Vwde	0.986595	1.97596	0.966535	2.04438	0.0409164	0.977909	L2 IT Ent Glut	PND5_IVH_PND5_Control
Exoc6b	131.945	-0.132061	0.0927791	-1.42339	0.154622	0.979349	L2 IT Ent Glut	PND5_IVH_PND5_Control
Ahcyl2	35.3884	-0.16399	0.148448	-1.1047	0.269291	0.979349	L2 IT Ent Glut	PND5_IVH_PND5_Control
Cacna2d1	286.26	0.0894354	0.0800694	1.11697	0.264006	0.979349	L2 IT Ent Glut	PND5_IVH_PND5_Control
Foxp2	7.04363	0.161712	0.339751	0.475974	0.634093	0.989284	L2 IT Ent Glut	PND5_IVH_PND5_Control
Serbp1	19.0049	0.0823344	0.199805	0.412073	0.680286	0.990769	L2 IT Ent Glut	PND5_IVH_PND5_Control
Mical3	54.5872	0.045115	0.123895	0.36414	0.715753	0.993297	L2 IT Ent Glut	PND5_IVH_PND5_Control
Gpr85	16.6225	-0.191644	0.210793	-0.909158	0.363267	0.979349	L2 IT Ent Glut	PND5_IVH_PND5_Control
Kcna1	1.45164	1.03012	0.707257	1.4565	0.145255	0.979349	L2 IT Ent Glut	PND5_IVH_PND5_Control
Il12rb2	6.4047	-0.369657	0.341647	-1.08199	0.279259	0.979349	L2 IT Ent Glut	PND5_IVH_PND5_Control
C4h2orf81	16.9939	-0.126482	0.211224	-0.598807	0.549301	0.982961	L2 IT Ent Glut	PND5_IVH_PND5_Control
Tmem168	2.31698	-0.402329	0.544442	-0.738975	0.459922	0.982961	L2 IT Ent Glut	PND5_IVH_PND5_Control
Kcna6	1.99301	0.162639	0.553352	0.293915	0.768823	0.998673	L2 IT Ent Glut	PND5_IVH_PND5_Control
Mkln1	27.0426	0.105208	0.17433	0.603497	0.546178	0.982961	L2 IT Ent Glut	PND5_IVH_PND5_Control
Vopp1	12.1328	0.351238	0.244971	1.43379	0.151631	0.979349	L2 IT Ent Glut	PND5_IVH_PND5_Control
Pex26	3.07166	0.437748	0.498537	0.878065	0.379909	0.981047	L2 IT Ent Glut	PND5_IVH_PND5_Control
Podxl	6.23536	-0.265005	0.337228	-0.785832	0.431966	0.982961	L2 IT Ent Glut	PND5_IVH_PND5_Control
Tes	2.16507	-0.251957	0.571556	-0.440826	0.659339	0.989553	L2 IT Ent Glut	PND5_IVH_PND5_Control
Crot	1.69228	-0.624655	0.611206	-1.022	0.306779	0.979349	L2 IT Ent Glut	PND5_IVH_PND5_Control
Lancl2	8.1633	0.0592674	0.292459	0.202652	0.839407	0.999559	L2 IT Ent Glut	PND5_IVH_PND5_Control
Anxa4	0.541228	0.734328	1.02106	0.719183	0.472028	0.982961	L2 IT Ent Glut	PND5_IVH_PND5_Control
Herc3	10.2741	0.0960773	0.266609	0.360368	0.718572	0.994462	L2 IT Ent Glut	PND5_IVH_PND5_Control
Grm3	76	-0.0834926	0.115303	-0.724115	0.468995	0.982961	L2 IT Ent Glut	PND5_IVH_PND5_Control
ST7	62.7941	0.0393151	0.118554	0.331622	0.740175	0.99832	L2 IT Ent Glut	PND5_IVH_PND5_Control
Elapor2	46.9901	-0.154269	0.128923	-1.1966	0.231464	0.979349	L2 IT Ent Glut	PND5_IVH_PND5_Control
Exoc4	132.748	-0.100667	0.0929565	-1.08295	0.278829	0.979349	L2 IT Ent Glut	PND5_IVH_PND5_Control
Kcnd2	544.722	0.0778583	0.0745	1.04508	0.295987	0.979349	L2 IT Ent Glut	PND5_IVH_PND5_Control
Zfp804b	40.6586	-0.455241	0.300489	-1.515	0.129772	0.979349	L2 IT Ent Glut	PND5_IVH_PND5_Control
Rbm28	10.8055	-0.248523	0.260115	-0.955436	0.339357	0.979349	L2 IT Ent Glut	PND5_IVH_PND5_Control
Dbf4	0.622038	1.24938	1.15297	1.08362	0.278534	0.979349	L2 IT Ent Glut	PND5_IVH_PND5_Control
Chchd3	64.1579	0.0264286	0.119111	0.221882	0.824406	0.999559	L2 IT Ent Glut	PND5_IVH_PND5_Control
Capza2	20.367	-0.135931	0.193981	-0.700747	0.483461	0.982961	L2 IT Ent Glut	PND5_IVH_PND5_Control
Lrguk	1.93115	-0.0611233	0.604332	-0.101142	0.919438	0.999559	L2 IT Ent Glut	PND5_IVH_PND5_Control
Cttnbp2	100.249	-0.0602329	0.102719	-0.586386	0.557616	0.982961	L2 IT Ent Glut	PND5_IVH_PND5_Control
Plxna4	229.672	-0.0826234	0.0830985	-0.994283	0.320085	0.979349	L2 IT Ent Glut	PND5_IVH_PND5_Control
Fam3c	9.60033	0.338789	0.274472	1.23433	0.217079	0.979349	L2 IT Ent Glut	PND5_IVH_PND5_Control
Zfp9	1.3442	1.26573	0.812925	1.557	0.11947	0.979349	L2 IT Ent Glut	PND5_IVH_PND5_Control
Adam22	66.8867	0.0164542	0.118287	0.139105	0.889367	0.999559	L2 IT Ent Glut	PND5_IVH_PND5_Control
Akr1b8	4.88887	0.530368	0.403822	1.31337	0.189058	0.979349	L2 IT Ent Glut	PND5_IVH_PND5_Control
Slc35b4	3.04009	-0.520679	0.462343	-1.12618	0.260091	0.979349	L2 IT Ent Glut	PND5_IVH_PND5_Control
Tspan12	3.10592	1.53947	0.535151	2.8767	0.0040186	0.940588	L2 IT Ent Glut	PND5_IVH_PND5_Control
Akr1b7	0.455055	-0.256479	1.3921	-0.18424	0.853826	0.999559	L2 IT Ent Glut	PND5_IVH_PND5_Control
Bpgm	2.57115	0.188651	0.523464	0.360389	0.718556	0.994462	L2 IT Ent Glut	PND5_IVH_PND5_Control
Ptn	29.3088	0.149697	0.167509	0.893665	0.371501	0.979451	L2 IT Ent Glut	PND5_IVH_PND5_Control
Ccdc77	3.60753	1.4232	0.580437	2.45194	0.0142088	0.977909	L2 IT Ent Glut	PND5_IVH_PND5_Control
Sri	2.81229	-0.138531	0.470852	-0.294213	0.768595	0.998673	L2 IT Ent Glut	PND5_IVH_PND5_Control
Marchf8	0.953438	1.63496	0.902846	1.81089	0.0701572	0.979349	L2 IT Ent Glut	PND5_IVH_PND5_Control
M6pr	2.26697	-0.473514	0.529858	-0.893661	0.371503	0.979451	L2 IT Ent Glut	PND5_IVH_PND5_Control
Pclo	141.068	-0.0657944	0.0910911	-0.722292	0.470115	0.982961	L2 IT Ent Glut	PND5_IVH_PND5_Control
Kdm5a	23.1384	0.031606	0.186497	0.169472	0.865425	0.999559	L2 IT Ent Glut	PND5_IVH_PND5_Control
Phc1	16.7464	-0.13709	0.210131	-0.652402	0.514142	0.982961	L2 IT Ent Glut	PND5_IVH_PND5_Control
Necap1	3.88266	0.339685	0.414563	0.81938	0.41257	0.982961	L2 IT Ent Glut	PND5_IVH_PND5_Control
Sema3d	6.26999	0.0816425	0.335402	0.243417	0.807682	0.999559	L2 IT Ent Glut	PND5_IVH_PND5_Control
Ndufa9	7.55053	-0.283356	0.309815	-0.914598	0.360403	0.979349	L2 IT Ent Glut	PND5_IVH_PND5_Control
Akr1b1	2.92283	0.0164659	0.500876	0.0328741	0.973775	0.999559	L2 IT Ent Glut	PND5_IVH_PND5_Control
Prmt8	15.3313	0.132765	0.22811	0.582021	0.560552	0.982961	L2 IT Ent Glut	PND5_IVH_PND5_Control
Cldn12	2.29671	-0.304513	0.542862	-0.56094	0.574839	0.982961	L2 IT Ent Glut	PND5_IVH_PND5_Control
Tigar	1.3967	-0.535851	0.671585	-0.797889	0.424935	0.982961	L2 IT Ent Glut	PND5_IVH_PND5_Control
Wdr91	1.27628	1.35847	0.803169	1.69139	0.0907623	0.979349	L2 IT Ent Glut	PND5_IVH_PND5_Control
Atp6v1e1	8.17999	-0.164784	0.298526	-0.551991	0.580954	0.982961	L2 IT Ent Glut	PND5_IVH_PND5_Control
Gtpbp10	4.31095	0.496297	0.409352	1.2124	0.225361	0.979349	L2 IT Ent Glut	PND5_IVH_PND5_Control
Fgf23	0.432448	-2.43617	1.6957	-1.43668	0.150809	0.979349	L2 IT Ent Glut	PND5_IVH_PND5_Control
Pex5	11.0016	-0.397086	0.257997	-1.53911	0.123776	0.979349	L2 IT Ent Glut	PND5_IVH_PND5_Control
Dmtf1	21.8403	0.293908	0.194428	1.51166	0.130621	0.979349	L2 IT Ent Glut	PND5_IVH_PND5_Control
Tmem243	0.709042	-1.34891	1.10686	-1.21869	0.222963	0.979349	L2 IT Ent Glut	PND5_IVH_PND5_Control
Cnot4	33.3218	-0.114442	0.154479	-0.740822	0.458801	0.982961	L2 IT Ent Glut	PND5_IVH_PND5_Control
Cfap69	32.5203	0.138855	0.157249	0.883027	0.377221	0.979451	L2 IT Ent Glut	PND5_IVH_PND5_Control
Cdk14	54.0846	0.120362	0.125858	0.956334	0.338904	0.979349	L2 IT Ent Glut	PND5_IVH_PND5_Control
LOC102549548	0.439596	-3.31168	1.60567	-2.0625	0.0391603	0.977909	L2 IT Ent Glut	PND5_IVH_PND5_Control
Ccnd2	0.689712	-1.86272	1.19262	-1.56188	0.118317	0.979349	L2 IT Ent Glut	PND5_IVH_PND5_Control
Rimklb	24.6001	0.18227	0.18212	1.00082	0.316911	0.979349	L2 IT Ent Glut	PND5_IVH_PND5_Control
Fam133b	13.791	-0.106659	0.239854	-0.444683	0.656549	0.989553	L2 IT Ent Glut	PND5_IVH_PND5_Control
Nup205	12.2762	0.0050622	0.242951	0.0208363	0.983376	0.999559	L2 IT Ent Glut	PND5_IVH_PND5_Control
Cacna1c	181.148	0.0545101	0.0872953	0.624434	0.532343	0.982961	L2 IT Ent Glut	PND5_IVH_PND5_Control
Fbxl14	1.44432	1.50003	0.794884	1.88711	0.059146	0.979349	L2 IT Ent Glut	PND5_IVH_PND5_Control
Ubn2	38.9258	0.0173281	0.140525	0.12331	0.901862	0.999559	L2 IT Ent Glut	PND5_IVH_PND5_Control
Vwf	0.626454	-0.0338701	1.1223	-0.0301791	0.975924	0.999559	L2 IT Ent Glut	PND5_IVH_PND5_Control
Luc7l2	88.0913	0.0393965	0.107725	0.365713	0.714579	0.992851	L2 IT Ent Glut	PND5_IVH_PND5_Control
Abcb1a	0.518428	0.78886	1.18158	0.667634	0.504367	0.982961	L2 IT Ent Glut	PND5_IVH_PND5_Control
Trim24	41.066	-0.0715596	0.135609	-0.527692	0.597713	0.982961	L2 IT Ent Glut	PND5_IVH_PND5_Control
Mkrn1	14.9342	0.146091	0.222873	0.655492	0.512151	0.982961	L2 IT Ent Glut	PND5_IVH_PND5_Control
Abcb1b	0.951921	0.391574	0.845218	0.463282	0.643162	0.989284	L2 IT Ent Glut	PND5_IVH_PND5_Control
Ttc26	16.4923	-0.180378	0.216825	-0.831907	0.405461	0.982267	L2 IT Ent Glut	PND5_IVH_PND5_Control
Slc37a3	9.84183	-0.287947	0.276198	-1.04254	0.297162	0.979349	L2 IT Ent Glut	PND5_IVH_PND5_Control
Cald1	14.2357	0.497545	0.233705	2.12895	0.0332587	0.977909	L2 IT Ent Glut	PND5_IVH_PND5_Control
Erc1	77.5067	0.0704769	0.112798	0.624806	0.532098	0.982961	L2 IT Ent Glut	PND5_IVH_PND5_Control
Agbl3	15.1108	-0.00896417	0.223857	-0.0400442	0.968058	0.999559	L2 IT Ent Glut	PND5_IVH_PND5_Control
Dgki	131.331	-0.0934876	0.0945662	-0.988593	0.322862	0.979349	L2 IT Ent Glut	PND5_IVH_PND5_Control
Lpcat3	7.45642	-0.0823285	0.309706	-0.265827	0.790372	0.999559	L2 IT Ent Glut	PND5_IVH_PND5_Control
Emg1	2.17862	-0.545585	0.547889	-0.995795	0.31935	0.979349	L2 IT Ent Glut	PND5_IVH_PND5_Control
Phb2	3.02249	0.13797	0.479292	0.287862	0.773452	0.999258	L2 IT Ent Glut	PND5_IVH_PND5_Control
Tbxas1	1.00754	-0.166152	0.86178	-0.192801	0.847115	0.999559	L2 IT Ent Glut	PND5_IVH_PND5_Control
Kdm7a	5.45469	0.427017	0.366499	1.16513	0.243968	0.979349	L2 IT Ent Glut	PND5_IVH_PND5_Control
Dennd11	5.58539	0.180953	0.363592	0.49768	0.61871	0.985555	L2 IT Ent Glut	PND5_IVH_PND5_Control
Ssbp1	3.96072	0.813085	0.422417	1.92484	0.0542496	0.979349	L2 IT Ent Glut	PND5_IVH_PND5_Control
Chrm2	9.47281	-0.277986	0.278391	-0.998545	0.318015	0.979349	L2 IT Ent Glut	PND5_IVH_PND5_Control
Zc3hc1	2.63516	0.145507	0.501584	0.290094	0.771744	0.998673	L2 IT Ent Glut	PND5_IVH_PND5_Control
Klhdc10	74.9785	0.191302	0.113577	1.68434	0.0921169	0.979349	L2 IT Ent Glut	PND5_IVH_PND5_Control
Ano2	3.32444	-0.485955	0.447651	-1.08557	0.27767	0.979349	L2 IT Ent Glut	PND5_IVH_PND5_Control
RGD1306271	28.6362	-0.218661	0.167566	-1.30493	0.191918	0.979349	L2 IT Ent Glut	PND5_IVH_PND5_Control
Ube3c	53.5187	-0.0175031	0.124495	-0.140593	0.888191	0.999559	L2 IT Ent Glut	PND5_IVH_PND5_Control
Atn1	5.09343	0.265904	0.388468	0.684494	0.493664	0.982961	L2 IT Ent Glut	PND5_IVH_PND5_Control
Sema4f	8.34158	0.293348	0.291457	1.00649	0.31418	0.979349	L2 IT Ent Glut	PND5_IVH_PND5_Control
Mrps33	1.3326	0.284244	0.686318	0.414157	0.678759	0.990691	L2 IT Ent Glut	PND5_IVH_PND5_Control
Clec2l	1.56916	-0.0108522	0.638046	-0.0170085	0.98643	0.999559	L2 IT Ent Glut	PND5_IVH_PND5_Control
Lmbr1	23.6132	-0.0996621	0.18569	-0.536712	0.591467	0.982961	L2 IT Ent Glut	PND5_IVH_PND5_Control
Dennd2a	5.20869	0.159275	0.360628	0.441659	0.658736	0.989553	L2 IT Ent Glut	PND5_IVH_PND5_Control
Rnf32	5.27825	0.456755	0.370077	1.23422	0.217122	0.979349	L2 IT Ent Glut	PND5_IVH_PND5_Control
Pcbp1	0.953005	-0.248777	0.824181	-0.301848	0.762768	0.99832	L2 IT Ent Glut	PND5_IVH_PND5_Control
Eno2	7.21146	0.178354	0.306845	0.581249	0.561072	0.982961	L2 IT Ent Glut	PND5_IVH_PND5_Control
Tgfa	0.837497	-0.351327	0.86662	-0.405399	0.685184	0.990769	L2 IT Ent Glut	PND5_IVH_PND5_Control
Rbm33	40.8481	-0.223614	0.136957	-1.63273	0.102527	0.979349	L2 IT Ent Glut	PND5_IVH_PND5_Control
Nat8b	1.60147	0.443128	0.647306	0.684574	0.493613	0.982961	L2 IT Ent Glut	PND5_IVH_PND5_Control
Mxd1	2.27763	0.160159	0.571845	0.280073	0.779421	0.999559	L2 IT Ent Glut	PND5_IVH_PND5_Control
Lrrc23	4.63665	-0.496404	0.401558	-1.2362	0.216386	0.979349	L2 IT Ent Glut	PND5_IVH_PND5_Control
Snrnp27	2.8502	1.07998	0.501034	2.1555	0.0311229	0.977909	L2 IT Ent Glut	PND5_IVH_PND5_Control
Braf	44.0895	-0.0663664	0.132155	-0.502184	0.615538	0.985555	L2 IT Ent Glut	PND5_IVH_PND5_Control
Dnajb6	16.7047	-0.195441	0.210574	-0.928136	0.353337	0.979349	L2 IT Ent Glut	PND5_IVH_PND5_Control
Rerg	3.12764	-1.10295	0.475669	-2.31874	0.020409	0.977909	L2 IT Ent Glut	PND5_IVH_PND5_Control
Rad51ap1	1.95785	0.595392	0.57082	1.04305	0.296927	0.979349	L2 IT Ent Glut	PND5_IVH_PND5_Control
Nom1	8.15003	0.200525	0.295514	0.678564	0.497414	0.982961	L2 IT Ent Glut	PND5_IVH_PND5_Control
RGD1311164	2.5593	-0.641772	0.532618	-1.20494	0.228227	0.979349	L2 IT Ent Glut	PND5_IVH_PND5_Control
Tmem178b	257.274	-0.0855563	0.0808083	-1.05876	0.289711	0.979349	L2 IT Ent Glut	PND5_IVH_PND5_Control
Insig1	3.87353	-0.399991	0.476241	-0.839892	0.400969	0.982267	L2 IT Ent Glut	PND5_IVH_PND5_Control
Antxr1	22.4183	0.279717	0.187762	1.48974	0.136293	0.979349	L2 IT Ent Glut	PND5_IVH_PND5_Control
Clstn3	7.53965	-0.064807	0.307379	-0.210838	0.833014	0.999559	L2 IT Ent Glut	PND5_IVH_PND5_Control
Rab43	2.44056	0.275567	0.535439	0.514656	0.606793	0.984564	L2 IT Ent Glut	PND5_IVH_PND5_Control
Actr3b	10.8183	0.427789	0.25612	1.67027	0.0948659	0.979349	L2 IT Ent Glut	PND5_IVH_PND5_Control
Isy1	5.35044	-0.196888	0.359546	-0.547601	0.583966	0.982961	L2 IT Ent Glut	PND5_IVH_PND5_Control
Eps8	17.0538	-0.261011	0.207573	-1.25744	0.208594	0.979349	L2 IT Ent Glut	PND5_IVH_PND5_Control
Zfp42l	1.18828	0.632864	0.754827	0.838422	0.401794	0.982267	L2 IT Ent Glut	PND5_IVH_PND5_Control
Nfu1	7.54195	0.327313	0.310437	1.05436	0.291717	0.979349	L2 IT Ent Glut	PND5_IVH_PND5_Control
Aebp2	7.40557	0.48362	0.320574	1.5086	0.1314	0.979349	L2 IT Ent Glut	PND5_IVH_PND5_Control
Gfpt1	16.1726	0.0699926	0.214113	0.326895	0.743747	0.99832	L2 IT Ent Glut	PND5_IVH_PND5_Control
Vamp1	1.11974	1.43902	0.83453	1.72435	0.0846452	0.979349	L2 IT Ent Glut	PND5_IVH_PND5_Control
Lmo3	0.728526	-0.1682	0.983347	-0.171049	0.864185	0.999559	L2 IT Ent Glut	PND5_IVH_PND5_Control
Dpp6	206.757	0.0369791	0.0843314	0.438498	0.661026	0.989906	L2 IT Ent Glut	PND5_IVH_PND5_Control
Agk	12.766	0.404155	0.236205	1.71103	0.0870751	0.979349	L2 IT Ent Glut	PND5_IVH_PND5_Control
Smyd5	2.86629	-0.0905196	0.474024	-0.19096	0.848557	0.999559	L2 IT Ent Glut	PND5_IVH_PND5_Control
Cmas	7.76861	0.209022	0.315534	0.662438	0.50769	0.982961	L2 IT Ent Glut	PND5_IVH_PND5_Control
Grin2b	279.044	-0.124089	0.0804151	-1.5431	0.122806	0.979349	L2 IT Ent Glut	PND5_IVH_PND5_Control
Hebp1	1.50206	0.493486	0.650007	0.759202	0.447732	0.982961	L2 IT Ent Glut	PND5_IVH_PND5_Control
Rheb	11.995	-0.225266	0.245603	-0.917198	0.359039	0.979349	L2 IT Ent Glut	PND5_IVH_PND5_Control
Eefsec	18.0521	0.0628567	0.205572	0.305766	0.759783	0.99832	L2 IT Ent Glut	PND5_IVH_PND5_Control
Pradc1	0.79959	-2.24375	1.05706	-2.12263	0.0337846	0.977909	L2 IT Ent Glut	PND5_IVH_PND5_Control
Tspan11	3.01099	0.0851887	0.503155	0.169309	0.865554	0.999559	L2 IT Ent Glut	PND5_IVH_PND5_Control
Prkag2	42.8869	-0.138331	0.133047	-1.03971	0.298475	0.979349	L2 IT Ent Glut	PND5_IVH_PND5_Control
Add2	12.7466	0.159579	0.239011	0.667664	0.504348	0.982961	L2 IT Ent Glut	PND5_IVH_PND5_Control
Tspan9	4.33984	-0.0984203	0.405556	-0.24268	0.808253	0.999559	L2 IT Ent Glut	PND5_IVH_PND5_Control
Cct7	5.65749	-0.214645	0.359603	-0.596894	0.550578	0.982961	L2 IT Ent Glut	PND5_IVH_PND5_Control
Pyroxd1	3.64529	-0.336459	0.454555	-0.740195	0.459182	0.982961	L2 IT Ent Glut	PND5_IVH_PND5_Control
Paxip1	4.08242	-0.0100298	0.407391	-0.0246196	0.980358	0.999559	L2 IT Ent Glut	PND5_IVH_PND5_Control
Recql	5.80389	-0.503425	0.359795	-1.3992	0.161753	0.979349	L2 IT Ent Glut	PND5_IVH_PND5_Control
Hmces	14.8999	-0.0846612	0.222324	-0.380802	0.70335	0.992151	L2 IT Ent Glut	PND5_IVH_PND5_Control
Galnt11	14.7273	-0.178984	0.225698	-0.793027	0.427762	0.982961	L2 IT Ent Glut	PND5_IVH_PND5_Control
Golt1b	5.55015	0.0538467	0.369123	0.145877	0.884018	0.999559	L2 IT Ent Glut	PND5_IVH_PND5_Control
Iqca1l	1.26827	-1.05233	0.799536	-1.31617	0.188117	0.979349	L2 IT Ent Glut	PND5_IVH_PND5_Control
Abcc9	1.50236	-0.649853	0.662162	-0.981411	0.32639	0.979349	L2 IT Ent Glut	PND5_IVH_PND5_Control
Rpn1	9.7571	0.0136332	0.268567	0.0507627	0.959515	0.999559	L2 IT Ent Glut	PND5_IVH_PND5_Control
Sfxn5	5.9005	-0.457938	0.352546	-1.29894	0.193963	0.979349	L2 IT Ent Glut	PND5_IVH_PND5_Control
Wbp11l1	6.39569	0.25812	0.338044	0.763569	0.445124	0.982961	L2 IT Ent Glut	PND5_IVH_PND5_Control
Rab11fip5	4.04739	0.120594	0.417425	0.2889	0.772658	0.999133	L2 IT Ent Glut	PND5_IVH_PND5_Control
Nub1	6.43151	0.267704	0.335951	0.796854	0.425536	0.982961	L2 IT Ent Glut	PND5_IVH_PND5_Control
Gstk1	0.807502	1.42335	1.04305	1.3646	0.172378	0.979349	L2 IT Ent Glut	PND5_IVH_PND5_Control
Nat8f1	0.432986	0.954004	1.19996	0.795033	0.426594	0.982961	L2 IT Ent Glut	PND5_IVH_PND5_Control
LOC500354	0.481802	-0.14391	1.13561	-0.126725	0.899158	0.999559	L2 IT Ent Glut	PND5_IVH_PND5_Control
Abcb8	4.26979	0.163896	0.419824	0.390391	0.696247	0.99093	L2 IT Ent Glut	PND5_IVH_PND5_Control
Tprkb	2.82035	-0.119881	0.499087	-0.2402	0.810175	0.999559	L2 IT Ent Glut	PND5_IVH_PND5_Control
Tead4	0.570956	-0.547923	1.0986	-0.498745	0.617959	0.985555	L2 IT Ent Glut	PND5_IVH_PND5_Control
Abcf2	7.66254	-0.132716	0.304138	-0.436367	0.66257	0.989906	L2 IT Ent Glut	PND5_IVH_PND5_Control
Strap	3.7073	-0.565139	0.461025	-1.22583	0.220262	0.979349	L2 IT Ent Glut	PND5_IVH_PND5_Control
Fam131b	0.623349	-1.84937	1.22581	-1.50869	0.131378	0.979349	L2 IT Ent Glut	PND5_IVH_PND5_Control
Kcnh2	0.555877	0.684198	1.17025	0.58466	0.558777	0.982961	L2 IT Ent Glut	PND5_IVH_PND5_Control
Rab7a	10.5892	-0.219639	0.257642	-0.852494	0.39394	0.982267	L2 IT Ent Glut	PND5_IVH_PND5_Control
Ephb6	4.38885	-0.118661	0.397725	-0.29835	0.765436	0.998451	L2 IT Ent Glut	PND5_IVH_PND5_Control
St8sia1	18.7239	-0.419295	0.205246	-2.04289	0.0410637	0.977909	L2 IT Ent Glut	PND5_IVH_PND5_Control
Trpv6	2.53853	0.831508	0.56606	1.46894	0.141849	0.979349	L2 IT Ent Glut	PND5_IVH_PND5_Control
Tcaf1	6.27271	0.134956	0.334453	0.403512	0.686572	0.990769	L2 IT Ent Glut	PND5_IVH_PND5_Control
Txnrd3	2.44382	0.101924	0.539193	0.18903	0.850069	0.999559	L2 IT Ent Glut	PND5_IVH_PND5_Control
Plekhg6	0.580226	0.320923	1.1872	0.270318	0.786915	0.999559	L2 IT Ent Glut	PND5_IVH_PND5_Control
Fbxo41	8.62094	-0.547198	0.288395	-1.89739	0.0577767	0.979349	L2 IT Ent Glut	PND5_IVH_PND5_Control
Tmtc1	25.8389	0.0817669	0.175558	0.465753	0.641392	0.989284	L2 IT Ent Glut	PND5_IVH_PND5_Control
Smarcd3	2.80647	0.0427361	0.488169	0.0875436	0.930239	0.999559	L2 IT Ent Glut	PND5_IVH_PND5_Control
Ldhb	2.18246	0.663171	0.911167	0.727826	0.46672	0.982961	L2 IT Ent Glut	PND5_IVH_PND5_Control
Chpf2	0.694698	2.34323	1.20627	1.94254	0.052072	0.979349	L2 IT Ent Glut	PND5_IVH_PND5_Control
Ndufb2	5.41534	-0.234831	0.36047	-0.651456	0.514752	0.982961	L2 IT Ent Glut	PND5_IVH_PND5_Control
Aak1	42.9645	0.0980994	0.133685	0.733812	0.463063	0.982961	L2 IT Ent Glut	PND5_IVH_PND5_Control
Ntf3	127.436	0.0914592	0.0956292	0.956394	0.338873	0.979349	L2 IT Ent Glut	PND5_IVH_PND5_Control
Bcat1	66.7379	0.0738364	0.11795	0.625995	0.531318	0.982961	L2 IT Ent Glut	PND5_IVH_PND5_Control
Zfp282	6.27155	0.118922	0.343987	0.345718	0.729555	0.996916	L2 IT Ent Glut	PND5_IVH_PND5_Control
Zfp212	1.56133	0.481104	0.716548	0.671418	0.501954	0.982961	L2 IT Ent Glut	PND5_IVH_PND5_Control
Tpra1	2.78001	-0.436728	0.503255	-0.867807	0.3855	0.981784	L2 IT Ent Glut	PND5_IVH_PND5_Control
Zfp956	1.22408	0.813513	0.776827	1.04722	0.294996	0.979349	L2 IT Ent Glut	PND5_IVH_PND5_Control
Cntnap2	216.416	-0.124527	0.0840276	-1.48197	0.138348	0.979349	L2 IT Ent Glut	PND5_IVH_PND5_Control
Cnbp	6.69508	-0.090683	0.319419	-0.2839	0.776487	0.999559	L2 IT Ent Glut	PND5_IVH_PND5_Control
Ptpro	79.5449	-0.0519412	0.114307	-0.4544	0.649541	0.989288	L2 IT Ent Glut	PND5_IVH_PND5_Control
Pdia4	4.69399	-0.3409	0.396232	-0.860354	0.389594	0.981784	L2 IT Ent Glut	PND5_IVH_PND5_Control
Clcn1	2.02403	0.54027	0.564707	0.956726	0.338705	0.979349	L2 IT Ent Glut	PND5_IVH_PND5_Control
Chd4	21.4399	-0.0754479	0.196445	-0.384066	0.70093	0.991967	L2 IT Ent Glut	PND5_IVH_PND5_Control
Aplf	2.70667	-0.0954042	0.519105	-0.183786	0.854181	0.999559	L2 IT Ent Glut	PND5_IVH_PND5_Control
Abtb1	0.529713	1.69945	1.2791	1.32863	0.183969	0.979349	L2 IT Ent Glut	PND5_IVH_PND5_Control
Etnk1	31.1906	-0.0415354	0.160034	-0.259541	0.795218	0.999559	L2 IT Ent Glut	PND5_IVH_PND5_Control
Smim10l1	2.29426	0.0496877	0.537493	0.0924433	0.926346	0.999559	L2 IT Ent Glut	PND5_IVH_PND5_Control
Podxl2	36.7925	0.0265244	0.146254	0.181358	0.856087	0.999559	L2 IT Ent Glut	PND5_IVH_PND5_Control
Krba1	11.6637	-0.00719176	0.250574	-0.0287011	0.977103	0.999559	L2 IT Ent Glut	PND5_IVH_PND5_Control
Zfp862	0.759369	-0.605763	0.953148	-0.635539	0.525077	0.982961	L2 IT Ent Glut	PND5_IVH_PND5_Control
Resf1	13.2019	0.0118136	0.233917	0.0505036	0.959721	0.999559	L2 IT Ent Glut	PND5_IVH_PND5_Control
Lsm3	0.665193	2.10011	1.30586	1.60822	0.107786	0.979349	L2 IT Ent Glut	PND5_IVH_PND5_Control
Atp6v0e2	2.24895	-1.20285	0.567736	-2.11868	0.0341174	0.977909	L2 IT Ent Glut	PND5_IVH_PND5_Control
Nup210	4.79218	-0.0140211	0.375006	-0.0373891	0.970175	0.999559	L2 IT Ent Glut	PND5_IVH_PND5_Control
Ccdc91	10.2874	-0.183899	0.266936	-0.688926	0.49087	0.982961	L2 IT Ent Glut	PND5_IVH_PND5_Control
Zxdc	5.25488	-0.294674	0.363172	-0.811391	0.417141	0.982961	L2 IT Ent Glut	PND5_IVH_PND5_Control
Ipo8	8.75999	-0.384677	0.290322	-1.325	0.18517	0.979349	L2 IT Ent Glut	PND5_IVH_PND5_Control
Cul1	20.3447	0.066591	0.197117	0.337825	0.735495	0.99832	L2 IT Ent Glut	PND5_IVH_PND5_Control
Caprin2	5.4888	-1.06517	0.387965	-2.74553	0.00604128	0.940588	L2 IT Ent Glut	PND5_IVH_PND5_Control
Med21	1.02346	-0.924259	0.818554	-1.12914	0.258841	0.979349	L2 IT Ent Glut	PND5_IVH_PND5_Control
Slc25a26	6.86068	-0.516124	0.33098	-1.55938	0.118906	0.979349	L2 IT Ent Glut	PND5_IVH_PND5_Control
Pde3a	25.4455	-0.287926	0.184597	-1.55975	0.118819	0.979349	L2 IT Ent Glut	PND5_IVH_PND5_Control
Lrig1	1.75837	-0.169502	0.631646	-0.26835	0.78843	0.999559	L2 IT Ent Glut	PND5_IVH_PND5_Control
Ezh2	14.83	0.493524	0.226697	2.17702	0.0294791	0.977909	L2 IT Ent Glut	PND5_IVH_PND5_Control
Lrp6	25.007	-0.12902	0.181611	-0.710417	0.477445	0.982961	L2 IT Ent Glut	PND5_IVH_PND5_Control
Plekha5	67.5057	-0.0986464	0.116669	-0.845526	0.397817	0.982267	L2 IT Ent Glut	PND5_IVH_PND5_Control
Plxna1	16.6679	0.0690635	0.214415	0.322101	0.747376	0.99832	L2 IT Ent Glut	PND5_IVH_PND5_Control
Zfp777	5.67981	0.211199	0.353758	0.597015	0.550498	0.982961	L2 IT Ent Glut	PND5_IVH_PND5_Control
Zyx	0.89113	-0.292266	0.847955	-0.344672	0.730341	0.99728	L2 IT Ent Glut	PND5_IVH_PND5_Control
Ruvbl1	7.5218	0.304878	0.313461	0.972619	0.330743	0.979349	L2 IT Ent Glut	PND5_IVH_PND5_Control
Ybx3	28.8005	-0.0525676	0.168557	-0.311868	0.755141	0.99832	L2 IT Ent Glut	PND5_IVH_PND5_Control
Klhl42	1.50333	-0.0168941	0.654908	-0.0257961	0.97942	0.999559	L2 IT Ent Glut	PND5_IVH_PND5_Control
Slc6a6	31.1321	-0.184785	0.156713	-1.17913	0.238345	0.979349	L2 IT Ent Glut	PND5_IVH_PND5_Control
Sec61a1	5.45328	-0.36222	0.372218	-0.97314	0.330484	0.979349	L2 IT Ent Glut	PND5_IVH_PND5_Control
Fam221a	2.32246	0.656826	0.53792	1.22105	0.222068	0.979349	L2 IT Ent Glut	PND5_IVH_PND5_Control
Iffo1	11.6073	-0.0881853	0.253606	-0.347726	0.728046	0.996859	L2 IT Ent Glut	PND5_IVH_PND5_Control
Zfp746	6.71298	-0.42387	0.330766	-1.28148	0.200025	0.979349	L2 IT Ent Glut	PND5_IVH_PND5_Control
Iqsec1	28.6769	-0.186237	0.165713	-1.12385	0.261077	0.979349	L2 IT Ent Glut	PND5_IVH_PND5_Control
Tpk1	6.97857	-0.00910369	0.326868	-0.0278513	0.977781	0.999559	L2 IT Ent Glut	PND5_IVH_PND5_Control
Crebl2	4.29021	-0.0932488	0.401294	-0.23237	0.816251	0.999559	L2 IT Ent Glut	PND5_IVH_PND5_Control
Ncapd2	2.0597	0.624296	0.599851	1.04075	0.29799	0.979349	L2 IT Ent Glut	PND5_IVH_PND5_Control
Mrpl51	1.4488	1.01906	0.696299	1.46353	0.143321	0.979349	L2 IT Ent Glut	PND5_IVH_PND5_Control
Gpr19	6.62418	-0.357753	0.3352	-1.06728	0.285843	0.979349	L2 IT Ent Glut	PND5_IVH_PND5_Control
Zfp786	3.68325	-0.614478	0.439733	-1.39739	0.162297	0.979349	L2 IT Ent Glut	PND5_IVH_PND5_Control
LOC500124	3.96303	0.647986	0.422426	1.53396	0.125039	0.979349	L2 IT Ent Glut	PND5_IVH_PND5_Control
Clec1a	1.11929	-0.134071	0.780466	-0.171783	0.863608	0.999559	L2 IT Ent Glut	PND5_IVH_PND5_Control
Zfp398	22.5741	0.105332	0.190965	0.551575	0.58124	0.982961	L2 IT Ent Glut	PND5_IVH_PND5_Control
C2cd5	51.03	-0.0790097	0.125984	-0.627139	0.530568	0.982961	L2 IT Ent Glut	PND5_IVH_PND5_Control
Zfp775	2.9419	-0.673484	0.492175	-1.36838	0.171192	0.979349	L2 IT Ent Glut	PND5_IVH_PND5_Control
Magi1	95.0972	-0.0110036	0.103719	-0.106091	0.91551	0.999559	L2 IT Ent Glut	PND5_IVH_PND5_Control
Repin1	0.730638	-0.387391	0.922697	-0.419846	0.674598	0.990467	L2 IT Ent Glut	PND5_IVH_PND5_Control
Tm7sf3	6.4225	-0.210441	0.335044	-0.628099	0.529939	0.982961	L2 IT Ent Glut	PND5_IVH_PND5_Control
Dysf	0.353428	0.322167	1.2224	0.263552	0.792125	0.999559	L2 IT Ent Glut	PND5_IVH_PND5_Control
Etv6	18.1304	-0.451642	0.205013	-2.20299	0.0275955	0.977909	L2 IT Ent Glut	PND5_IVH_PND5_Control
Malsu1	2.02553	-0.20144	0.597455	-0.337164	0.735993	0.99832	L2 IT Ent Glut	PND5_IVH_PND5_Control
Ppfibp1	8.37076	-0.147764	0.293707	-0.503101	0.614893	0.985555	L2 IT Ent Glut	PND5_IVH_PND5_Control
Tpi1	3.64289	-0.678572	0.452451	-1.49977	0.133674	0.979349	L2 IT Ent Glut	PND5_IVH_PND5_Control
Igf2bp3	5.80035	0.220337	0.355519	0.619761	0.535415	0.982961	L2 IT Ent Glut	PND5_IVH_PND5_Control
Lrrc61	1.17368	1.31321	0.866943	1.51476	0.129834	0.979349	L2 IT Ent Glut	PND5_IVH_PND5_Control
Irag2	4.23611	0.455597	0.410479	1.10992	0.267035	0.979349	L2 IT Ent Glut	PND5_IVH_PND5_Control
Usp5	10.8153	0.253252	0.259737	0.97503	0.329545	0.979349	L2 IT Ent Glut	PND5_IVH_PND5_Control
Mrps35	9.06598	-0.318752	0.282599	-1.12793	0.259349	0.979349	L2 IT Ent Glut	PND5_IVH_PND5_Control
Gnb3	1.33668	-0.571535	0.717736	-0.796303	0.425856	0.982961	L2 IT Ent Glut	PND5_IVH_PND5_Control
Osbpl3	12.2546	0.0462962	0.251528	0.18406	0.853967	0.999559	L2 IT Ent Glut	PND5_IVH_PND5_Control
Dnai7	1.50599	1.61206	0.793263	2.03219	0.0421343	0.977909	L2 IT Ent Glut	PND5_IVH_PND5_Control
Slc41a3	0.574533	1.09241	1.02309	1.06776	0.285627	0.979349	L2 IT Ent Glut	PND5_IVH_PND5_Control
Ptms	3.37619	0.832866	0.463004	1.79883	0.0720456	0.979349	L2 IT Ent Glut	PND5_IVH_PND5_Control
AC115420.4	1.03985	-0.118331	0.887626	-0.133312	0.893947	0.999559	L2 IT Ent Glut	PND5_IVH_PND5_Control
Mlf2	3.68206	0.156765	0.420367	0.372925	0.709204	0.992851	L2 IT Ent Glut	PND5_IVH_PND5_Control
Hdac11	2.34866	-0.330903	0.530441	-0.623826	0.532742	0.982961	L2 IT Ent Glut	PND5_IVH_PND5_Control
Etfrf1	0.431065	-0.982376	1.16026	-0.846689	0.397168	0.982267	L2 IT Ent Glut	PND5_IVH_PND5_Control
Cops7a	4.52171	-0.0415769	0.399698	-0.104021	0.917153	0.999559	L2 IT Ent Glut	PND5_IVH_PND5_Control
Bmal2	2.6765	-0.20699	0.505511	-0.409467	0.682197	0.990769	L2 IT Ent Glut	PND5_IVH_PND5_Control
Eogt	7.03523	0.225385	0.325873	0.691635	0.489167	0.982961	L2 IT Ent Glut	PND5_IVH_PND5_Control
Ccdc126	1.35731	1.20284	0.788038	1.52638	0.126916	0.979349	L2 IT Ent Glut	PND5_IVH_PND5_Control
Pianp	1.86355	0.483713	0.612586	0.789625	0.429747	0.982961	L2 IT Ent Glut	PND5_IVH_PND5_Control
Fgd5	2.6216	0.314093	0.490956	0.639757	0.522331	0.982961	L2 IT Ent Glut	PND5_IVH_PND5_Control
LOC102547920	0.512209	-0.127639	1.12891	-0.113064	0.90998	0.999559	L2 IT Ent Glut	PND5_IVH_PND5_Control
Grid2	245.782	-0.202889	0.0847356	-2.39437	0.0166487	0.977909	L2 IT Ent Glut	PND5_IVH_PND5_Control
Stk38l	3.55195	0.00940997	0.443973	0.0211949	0.98309	0.999559	L2 IT Ent Glut	PND5_IVH_PND5_Control
Pals2	53.8496	0.211475	0.127709	1.65591	0.0977395	0.979349	L2 IT Ent Glut	PND5_IVH_PND5_Control
Fam136a	1.9352	-0.372881	0.604721	-0.616616	0.537488	0.982961	L2 IT Ent Glut	PND5_IVH_PND5_Control
LOC687679	2.86167	-0.58228	0.494441	-1.17765	0.238935	0.979349	L2 IT Ent Glut	PND5_IVH_PND5_Control
Atf7ip	30.4216	-0.323652	0.161547	-2.00345	0.045129	0.977909	L2 IT Ent Glut	PND5_IVH_PND5_Control
Gsdme	15.5886	-0.312613	0.223112	-1.40115	0.16117	0.979349	L2 IT Ent Glut	PND5_IVH_PND5_Control
Pcyox1	3.46231	-0.731714	0.45677	-1.60193	0.109171	0.979349	L2 IT Ent Glut	PND5_IVH_PND5_Control
Ddx47	4.52297	0.943277	0.401498	2.34939	0.018804	0.977909	L2 IT Ent Glut	PND5_IVH_PND5_Control
Ccser1	327.048	-0.0535343	0.078343	-0.683333	0.494397	0.982961	L2 IT Ent Glut	PND5_IVH_PND5_Control
Amn1	9.82669	-0.214561	0.270036	-0.794567	0.426865	0.982961	L2 IT Ent Glut	PND5_IVH_PND5_Control
Skap2	2.09247	0.0901623	0.564024	0.159855	0.872995	0.999559	L2 IT Ent Glut	PND5_IVH_PND5_Control
Tia1	35.5001	0.0244245	0.148741	0.164209	0.869567	0.999559	L2 IT Ent Glut	PND5_IVH_PND5_Control
Grip2	9.71253	0.243432	0.274428	0.887053	0.375051	0.979451	L2 IT Ent Glut	PND5_IVH_PND5_Control
Snx10	10.3461	0.105815	0.260627	0.406003	0.684741	0.990769	L2 IT Ent Glut	PND5_IVH_PND5_Control
Borcs5	3.94716	0.068206	0.418199	0.163095	0.870444	0.999559	L2 IT Ent Glut	PND5_IVH_PND5_Control
Dusp16	1.29009	0.509631	0.820882	0.620833	0.534709	0.982961	L2 IT Ent Glut	PND5_IVH_PND5_Control
RGD1306746	10.244	-0.147779	0.270934	-0.545442	0.585449	0.982961	L2 IT Ent Glut	PND5_IVH_PND5_Control
Dennd5b	35.8141	0.200246	0.150005	1.33493	0.181901	0.979349	L2 IT Ent Glut	PND5_IVH_PND5_Control
Tra2a	48.3231	0.0951678	0.129743	0.733511	0.463247	0.982961	L2 IT Ent Glut	PND5_IVH_PND5_Control
Ccdc174	13.7338	0.209877	0.240038	0.874349	0.381928	0.981784	L2 IT Ent Glut	PND5_IVH_PND5_Control
Creb5	0.739699	2.27592	1.24905	1.82213	0.068436	0.979349	L2 IT Ent Glut	PND5_IVH_PND5_Control
Ppp4r2	18.158	0.168093	0.203788	0.824841	0.409462	0.982961	L2 IT Ent Glut	PND5_IVH_PND5_Control
Mgll	2.40038	0.465001	0.517954	0.897765	0.369311	0.979451	L2 IT Ent Glut	PND5_IVH_PND5_Control
Bicd1	61.8296	-0.332401	0.119924	-2.77177	0.00557528	0.940588	L2 IT Ent Glut	PND5_IVH_PND5_Control
Tulp3	7.62197	0.413906	0.307616	1.34553	0.178455	0.979349	L2 IT Ent Glut	PND5_IVH_PND5_Control
C4h3orf20	1.20383	-0.909768	0.77987	-1.16656	0.243387	0.979349	L2 IT Ent Glut	PND5_IVH_PND5_Control
Nr2c2	27.1046	0.114636	0.171346	0.669031	0.503476	0.982961	L2 IT Ent Glut	PND5_IVH_PND5_Control
Rhno1	2.39298	0.981968	0.56018	1.75295	0.0796104	0.979349	L2 IT Ent Glut	PND5_IVH_PND5_Control
Sox5	11.6837	0.368379	0.267116	1.3791	0.167865	0.979349	L2 IT Ent Glut	PND5_IVH_PND5_Control
Mrps25	2.04743	-0.120648	0.573896	-0.210226	0.833491	0.999559	L2 IT Ent Glut	PND5_IVH_PND5_Control
Rbsn	8.78822	-0.0473064	0.288209	-0.164139	0.869622	0.999559	L2 IT Ent Glut	PND5_IVH_PND5_Control
Nrip2	1.21678	0.681655	0.769734	0.885572	0.375848	0.979451	L2 IT Ent Glut	PND5_IVH_PND5_Control
Nfe2l3	7.10931	0.18898	0.317317	0.595555	0.551473	0.982961	L2 IT Ent Glut	PND5_IVH_PND5_Control
Gxylt2	1.51879	-0.334299	0.655939	-0.50965	0.610297	0.985555	L2 IT Ent Glut	PND5_IVH_PND5_Control
Chchd4-ps1	0.755758	2.22347	1.11712	1.99036	0.0465516	0.977909	L2 IT Ent Glut	PND5_IVH_PND5_Control
Itfg2	10.3879	0.190968	0.262707	0.726923	0.467273	0.982961	L2 IT Ent Glut	PND5_IVH_PND5_Control
Rnf103	9.674	-0.34609	0.276035	-1.25379	0.209918	0.979349	L2 IT Ent Glut	PND5_IVH_PND5_Control
Tmem43	0.558819	0.469008	1.03654	0.452474	0.650928	0.98949	L2 IT Ent Glut	PND5_IVH_PND5_Control
Hnrnpa2b1	161.548	0.1768	0.089755	1.9698	0.0488612	0.979349	L2 IT Ent Glut	PND5_IVH_PND5_Control
LOC108353456	68.2076	-0.0237209	0.278337	-0.0852239	0.932083	0.999559	L2 IT Ent Glut	PND5_IVH_PND5_Control
Xpc	7.01128	-0.55338	0.328461	-1.68476	0.0920341	0.979349	L2 IT Ent Glut	PND5_IVH_PND5_Control
Fkbp4	2.99124	0.833824	0.494298	1.68688	0.0916255	0.979349	L2 IT Ent Glut	PND5_IVH_PND5_Control
Cbx3	36.7769	-0.16336	0.147361	-1.10857	0.267616	0.979349	L2 IT Ent Glut	PND5_IVH_PND5_Control
Rpia	3.77558	-0.410289	0.421356	-0.973735	0.330188	0.979349	L2 IT Ent Glut	PND5_IVH_PND5_Control
Itpr2	0.547978	-1.79152	1.21431	-1.47534	0.14012	0.979349	L2 IT Ent Glut	PND5_IVH_PND5_Control
Foxp1	89.265	-0.131418	0.109126	-1.20427	0.228484	0.979349	L2 IT Ent Glut	PND5_IVH_PND5_Control
Gabarapl1	4.5172	-0.280915	0.392106	-0.716426	0.473728	0.982961	L2 IT Ent Glut	PND5_IVH_PND5_Control
Hibadh	25.271	-0.202717	0.180161	-1.1252	0.260503	0.979349	L2 IT Ent Glut	PND5_IVH_PND5_Control
Reep1	70.0032	-0.136144	0.116012	-1.17353	0.240582	0.979349	L2 IT Ent Glut	PND5_IVH_PND5_Control
Magohb	3.31169	0.192266	0.498248	0.385885	0.699582	0.991967	L2 IT Ent Glut	PND5_IVH_PND5_Control
Tax1bp1	26.5076	-0.0220758	0.175822	-0.125558	0.900082	0.999559	L2 IT Ent Glut	PND5_IVH_PND5_Control
Styk1	5.27378	0.797045	0.389987	2.04377	0.0409759	0.977909	L2 IT Ent Glut	PND5_IVH_PND5_Control
Fam234b	9.14101	0.0407449	0.280731	0.145139	0.884601	0.999559	L2 IT Ent Glut	PND5_IVH_PND5_Control
Prickle2	253.694	-0.00439798	0.0816	-0.0538968	0.957017	0.999559	L2 IT Ent Glut	PND5_IVH_PND5_Control
LOC120102351	9.0913	-0.0386557	0.280462	-0.137829	0.890376	0.999559	L2 IT Ent Glut	PND5_IVH_PND5_Control
Eif2ak3	7.929	-0.229641	0.29397	-0.781172	0.434701	0.982961	L2 IT Ent Glut	PND5_IVH_PND5_Control
Jazf1	93.6066	-0.108319	0.104835	-1.03323	0.301498	0.979349	L2 IT Ent Glut	PND5_IVH_PND5_Control
Pdzrn3	93.9727	-0.0868129	0.106424	-0.815725	0.414657	0.982961	L2 IT Ent Glut	PND5_IVH_PND5_Control
Eif4e3	9.23434	0.176613	0.274623	0.643111	0.520152	0.982961	L2 IT Ent Glut	PND5_IVH_PND5_Control
Plekha8	4.99504	-0.253364	0.372416	-0.680326	0.496298	0.982961	L2 IT Ent Glut	PND5_IVH_PND5_Control
Scrn1	15.6377	0.154397	0.21694	0.711702	0.47665	0.982961	L2 IT Ent Glut	PND5_IVH_PND5_Control
Far2	11.8223	-0.291825	0.254438	-1.14694	0.251407	0.979349	L2 IT Ent Glut	PND5_IVH_PND5_Control
Ergic2	11.7084	-0.137057	0.258103	-0.531018	0.595406	0.982961	L2 IT Ent Glut	PND5_IVH_PND5_Control
Mrpl35	1.06081	0.714105	0.879582	0.811869	0.416867	0.982961	L2 IT Ent Glut	PND5_IVH_PND5_Control
Mindy4	13.1906	-0.118299	0.233845	-0.505886	0.612937	0.985555	L2 IT Ent Glut	PND5_IVH_PND5_Control
Wnt7a	2.1674	0.128141	0.539016	0.237731	0.812089	0.999559	L2 IT Ent Glut	PND5_IVH_PND5_Control
Setmar	0.413755	1.57398	1.4311	1.09984	0.271402	0.979349	L2 IT Ent Glut	PND5_IVH_PND5_Control
Sumf1	4.67636	0.183797	0.387818	0.473925	0.635553	0.989284	L2 IT Ent Glut	PND5_IVH_PND5_Control
Immt	14.0898	0.0394523	0.225357	0.175066	0.861028	0.999559	L2 IT Ent Glut	PND5_IVH_PND5_Control
Chl1	166.499	0.0936323	0.0887939	1.05449	0.291659	0.979349	L2 IT Ent Glut	PND5_IVH_PND5_Control
Bhlhe40	0.555028	-0.467436	1.10136	-0.424419	0.67126	0.990381	L2 IT Ent Glut	PND5_IVH_PND5_Control
Shq1	2.09314	0.0697534	0.563241	0.123843	0.90144	0.999559	L2 IT Ent Glut	PND5_IVH_PND5_Control
Ggcx	3.84475	0.823144	0.423414	1.94406	0.0518878	0.979349	L2 IT Ent Glut	PND5_IVH_PND5_Control
Ptcd3	21.6359	-0.185536	0.192277	-0.964939	0.334575	0.979349	L2 IT Ent Glut	PND5_IVH_PND5_Control
Tmf1	6.25734	-0.257443	0.3319	-0.775666	0.437946	0.982961	L2 IT Ent Glut	PND5_IVH_PND5_Control
Polr1a	6.32847	0.025106	0.330769	0.0759018	0.939497	0.999559	L2 IT Ent Glut	PND5_IVH_PND5_Control
Suclg2	4.7497	0.610938	0.386846	1.57928	0.114272	0.979349	L2 IT Ent Glut	PND5_IVH_PND5_Control
Rmnd5a	7.36094	0.216348	0.318683	0.67888	0.497214	0.982961	L2 IT Ent Glut	PND5_IVH_PND5_Control
Smyd1	1.13906	1.58536	0.979481	1.61857	0.105539	0.979349	L2 IT Ent Glut	PND5_IVH_PND5_Control
Krcc1	5.24486	0.00261794	0.365242	0.00716768	0.994281	0.999794	L2 IT Ent Glut	PND5_IVH_PND5_Control
Cntn4	254.797	-0.228305	0.0830456	-2.74916	0.0059749	0.940588	L2 IT Ent Glut	PND5_IVH_PND5_Control
St3gal5	8.51421	0.0194109	0.286502	0.0677515	0.945983	0.999559	L2 IT Ent Glut	PND5_IVH_PND5_Control
Elmod3	2.13379	1.05301	0.577492	1.82342	0.0682395	0.979349	L2 IT Ent Glut	PND5_IVH_PND5_Control
Lrrtm4	261.946	-0.0962164	0.0867387	-1.10927	0.267315	0.979349	L2 IT Ent Glut	PND5_IVH_PND5_Control
Oxtr	0.543422	1.11692	1.07683	1.03723	0.299631	0.979349	L2 IT Ent Glut	PND5_IVH_PND5_Control
Trnt1	3.48558	-0.655434	0.449639	-1.45769	0.144926	0.979349	L2 IT Ent Glut	PND5_IVH_PND5_Control
Retsat	1.73829	-0.298796	0.631636	-0.473051	0.636177	0.989284	L2 IT Ent Glut	PND5_IVH_PND5_Control
Crbn	7.30594	0.379775	0.316047	1.20164	0.229503	0.979349	L2 IT Ent Glut	PND5_IVH_PND5_Control
Frmd4b	12.4463	0.109518	0.236521	0.463036	0.643339	0.989284	L2 IT Ent Glut	PND5_IVH_PND5_Control
Lhfpl4	5.554	-0.0356252	0.346393	-0.102846	0.918085	0.999559	L2 IT Ent Glut	PND5_IVH_PND5_Control
Grm7	687.801	0.0347854	0.0731171	0.475749	0.634253	0.989284	L2 IT Ent Glut	PND5_IVH_PND5_Control
Slc6a11	8.46837	-0.0348527	0.290501	-0.119975	0.904503	0.999559	L2 IT Ent Glut	PND5_IVH_PND5_Control
Cntn3	48.2194	-0.00923642	0.279836	-0.0330066	0.973669	0.999559	L2 IT Ent Glut	PND5_IVH_PND5_Control
Arl8b	6.38504	0.0407647	0.330008	0.123526	0.90169	0.999559	L2 IT Ent Glut	PND5_IVH_PND5_Control
Edem1	3.54058	0.450979	0.431733	1.04458	0.296218	0.979349	L2 IT Ent Glut	PND5_IVH_PND5_Control
Uba3	8.36023	0.151024	0.283649	0.532433	0.594426	0.982961	L2 IT Ent Glut	PND5_IVH_PND5_Control
Arl6ip5	9.92737	0.415732	0.270035	1.53955	0.12367	0.979349	L2 IT Ent Glut	PND5_IVH_PND5_Control
Kbtbd8	1.03425	1.28941	0.912412	1.41319	0.1576	0.979349	L2 IT Ent Glut	PND5_IVH_PND5_Control
Tsen2	12.5131	-0.398819	0.241004	-1.65483	0.0979597	0.979349	L2 IT Ent Glut	PND5_IVH_PND5_Control
Vhl	1.64388	-0.370823	0.63038	-0.588253	0.556362	0.982961	L2 IT Ent Glut	PND5_IVH_PND5_Control
Emc3	3.91956	-0.366265	0.438826	-0.834649	0.403915	0.982267	L2 IT Ent Glut	PND5_IVH_PND5_Control
Brk1	9.74321	0.188687	0.272752	0.691788	0.489071	0.982961	L2 IT Ent Glut	PND5_IVH_PND5_Control
Itpr1	131.268	0.102123	0.0947884	1.07738	0.281313	0.979349	L2 IT Ent Glut	PND5_IVH_PND5_Control
Thumpd3	5.80929	0.245927	0.352821	0.697032	0.485783	0.982961	L2 IT Ent Glut	PND5_IVH_PND5_Control
Setd5	47.0542	-0.113843	0.129858	-0.876677	0.380662	0.981047	L2 IT Ent Glut	PND5_IVH_PND5_Control
Tmcc1	74.3187	0.00961642	0.114237	0.0841797	0.932914	0.999559	L2 IT Ent Glut	PND5_IVH_PND5_Control
Cntn6	45.314	0.115998	0.132715	0.874034	0.3821	0.981784	L2 IT Ent Glut	PND5_IVH_PND5_Control
Cpne9	3.61189	0.0940229	0.437205	0.215054	0.829725	0.999559	L2 IT Ent Glut	PND5_IVH_PND5_Control
Jagn1	1.63365	1.20567	0.692064	1.74214	0.0814833	0.979349	L2 IT Ent Glut	PND5_IVH_PND5_Control
Fancd2	1.4964	-0.366956	0.686853	-0.534257	0.593164	0.982961	L2 IT Ent Glut	PND5_IVH_PND5_Control
Rad18	4.83761	-0.071012	0.377986	-0.18787	0.850979	0.999559	L2 IT Ent Glut	PND5_IVH_PND5_Control
Srgap3	158.23	-0.0882721	0.0888832	-0.993125	0.320649	0.979349	L2 IT Ent Glut	PND5_IVH_PND5_Control
Tada3	13.2152	0.0324253	0.238239	0.136104	0.891739	0.999559	L2 IT Ent Glut	PND5_IVH_PND5_Control
Arpc4	1.49824	0.331348	0.663541	0.499364	0.617523	0.985555	L2 IT Ent Glut	PND5_IVH_PND5_Control
Ttll3	2.4623	-0.313542	0.543498	-0.576896	0.56401	0.982961	L2 IT Ent Glut	PND5_IVH_PND5_Control
Zfp422	1.82091	-0.814459	0.60664	-1.34257	0.17941	0.979349	L2 IT Ent Glut	PND5_IVH_PND5_Control
Rpusd3	1.07097	1.04729	0.870169	1.20354	0.228766	0.979349	L2 IT Ent Glut	PND5_IVH_PND5_Control
Tatdn2	3.43133	-0.162477	0.462928	-0.350976	0.725606	0.996663	L2 IT Ent Glut	PND5_IVH_PND5_Control
P3h3	14.201	0.310241	0.236264	1.31311	0.189145	0.979349	L2 IT Ent Glut	PND5_IVH_PND5_Control
Gpr162	13.0744	0.16905	0.236446	0.714964	0.474631	0.982961	L2 IT Ent Glut	PND5_IVH_PND5_Control
Nelfb	7.15648	0.228528	0.310959	0.734912	0.462393	0.982961	L2 IT Ent Glut	PND5_IVH_PND5_Control
Napb	3.639	-0.217019	0.426989	-0.508254	0.611275	0.985555	L2 IT Ent Glut	PND5_IVH_PND5_Control
Rab5if	3.62086	-0.433641	0.432348	-1.00299	0.315865	0.979349	L2 IT Ent Glut	PND5_IVH_PND5_Control
Rbm45	5.1873	-0.316158	0.367654	-0.859934	0.389825	0.981784	L2 IT Ent Glut	PND5_IVH_PND5_Control
Spred1	32.034	0.0913478	0.154901	0.589716	0.555381	0.982961	L2 IT Ent Glut	PND5_IVH_PND5_Control
Mfap1a	6.84467	-0.013625	0.324556	-0.0419805	0.966514	0.999559	L2 IT Ent Glut	PND5_IVH_PND5_Control
Snrpb2	2.62775	0.152551	0.502583	0.303534	0.761483	0.99832	L2 IT Ent Glut	PND5_IVH_PND5_Control
Paxx	1.88063	0.0617892	0.591228	0.10451	0.916765	0.999559	L2 IT Ent Glut	PND5_IVH_PND5_Control
LOC120101769	0.484804	1.14362	1.16355	0.982869	0.325672	0.979349	L2 IT Ent Glut	PND5_IVH_PND5_Control
Wdr76	1.1988	1.01245	0.752408	1.34561	0.178429	0.979349	L2 IT Ent Glut	PND5_IVH_PND5_Control
Fkbp7	10.1938	-0.289386	0.262843	-1.10099	0.270903	0.979349	L2 IT Ent Glut	PND5_IVH_PND5_Control
Fign	0.977763	0.416321	0.78916	0.52755	0.597812	0.982961	L2 IT Ent Glut	PND5_IVH_PND5_Control
Ndor1	1.33459	-0.745643	0.764122	-0.975817	0.329155	0.979349	L2 IT Ent Glut	PND5_IVH_PND5_Control
Dph6	19.8459	-0.525615	0.199011	-2.64114	0.00826285	0.940588	L2 IT Ent Glut	PND5_IVH_PND5_Control
Ggt7	10.1441	-0.397799	0.274719	-1.44802	0.147612	0.979349	L2 IT Ent Glut	PND5_IVH_PND5_Control
Tp53i11	4.29109	0.344295	0.413502	0.832633	0.405052	0.982267	L2 IT Ent Glut	PND5_IVH_PND5_Control
Phospho2	1.49246	-0.661818	0.665315	-0.994743	0.319861	0.979349	L2 IT Ent Glut	PND5_IVH_PND5_Control
Frmd5	128.257	-0.069159	0.0948502	-0.729139	0.465917	0.982961	L2 IT Ent Glut	PND5_IVH_PND5_Control
Tspan18	10.5915	-0.112579	0.254126	-0.443006	0.657761	0.989553	L2 IT Ent Glut	PND5_IVH_PND5_Control
Plekha3	3.15672	0.0140644	0.474664	0.0296302	0.976362	0.999559	L2 IT Ent Glut	PND5_IVH_PND5_Control
Ldlrad3	7.00213	-0.15367	0.318079	-0.48312	0.629011	0.987995	L2 IT Ent Glut	PND5_IVH_PND5_Control
Acss2	4.97156	-0.348865	0.395891	-0.881214	0.378202	0.98024	L2 IT Ent Glut	PND5_IVH_PND5_Control
Npdc1	9.12387	0.246916	0.283994	0.869443	0.384605	0.981784	L2 IT Ent Glut	PND5_IVH_PND5_Control
Sord	4.45111	0.380709	0.390547	0.97481	0.329655	0.979349	L2 IT Ent Glut	PND5_IVH_PND5_Control
Nat10	5.28628	0.583916	0.36968	1.57952	0.114217	0.979349	L2 IT Ent Glut	PND5_IVH_PND5_Control
Dhx35	7.64946	0.132648	0.307714	0.431076	0.666413	0.990168	L2 IT Ent Glut	PND5_IVH_PND5_Control
Chrm5	0.844599	-0.637269	0.908085	-0.701773	0.482821	0.982961	L2 IT Ent Glut	PND5_IVH_PND5_Control
Dnajc10	14.8785	-0.0970093	0.226662	-0.427991	0.668658	0.990168	L2 IT Ent Glut	PND5_IVH_PND5_Control
Clp1	1.16638	-0.000684086	0.737798	-0.000927199	0.99926	0.999926	L2 IT Ent Glut	PND5_IVH_PND5_Control
Kiz	3.04984	0.904781	0.475176	1.90409	0.0568978	0.979349	L2 IT Ent Glut	PND5_IVH_PND5_Control
Gss	1.7224	0.652524	0.683969	0.954026	0.340071	0.979349	L2 IT Ent Glut	PND5_IVH_PND5_Control
Ypel4	0.820905	2.11977	1.40013	1.51399	0.130029	0.979349	L2 IT Ent Glut	PND5_IVH_PND5_Control
Ajm1	1.29679	-0.289652	0.73007	-0.396746	0.691555	0.990769	L2 IT Ent Glut	PND5_IVH_PND5_Control
Aven	1.64165	-1.30341	0.691934	-1.88372	0.0596027	0.979349	L2 IT Ent Glut	PND5_IVH_PND5_Control
Prkra	7.87509	-0.267805	0.300154	-0.892225	0.372273	0.979451	L2 IT Ent Glut	PND5_IVH_PND5_Control
Caprin1	24.8518	0.0245626	0.181433	0.135382	0.89231	0.999559	L2 IT Ent Glut	PND5_IVH_PND5_Control
Chchd5	3.59172	0.290906	0.425009	0.68447	0.493678	0.982961	L2 IT Ent Glut	PND5_IVH_PND5_Control
Ndufaf5	6.54012	0.53066	0.343017	1.54703	0.121855	0.979349	L2 IT Ent Glut	PND5_IVH_PND5_Control
Ccdc141	0.701486	-0.876329	0.95772	-0.915016	0.360183	0.979349	L2 IT Ent Glut	PND5_IVH_PND5_Control
Trpc4ap	24.6128	0.233177	0.185374	1.25788	0.208436	0.979349	L2 IT Ent Glut	PND5_IVH_PND5_Control
Fam171b	20.3155	0.268212	0.196529	1.36474	0.172334	0.979349	L2 IT Ent Glut	PND5_IVH_PND5_Control
Rin2	7.43366	0.298258	0.304622	0.97911	0.327525	0.979349	L2 IT Ent Glut	PND5_IVH_PND5_Control
Atrn	33.7289	0.0179797	0.15	0.119864	0.904591	0.999559	L2 IT Ent Glut	PND5_IVH_PND5_Control
LOC102555217	2.702	-0.276648	0.503178	-0.549802	0.582455	0.982961	L2 IT Ent Glut	PND5_IVH_PND5_Control
Ctnnbl1	12.0225	0.0412236	0.248825	0.165673	0.868414	0.999559	L2 IT Ent Glut	PND5_IVH_PND5_Control
Slc1a2	18.5042	-0.00478889	0.202302	-0.023672	0.981114	0.999559	L2 IT Ent Glut	PND5_IVH_PND5_Control
Itgav	1.26473	0.235972	0.699087	0.337543	0.735708	0.99832	L2 IT Ent Glut	PND5_IVH_PND5_Control
Bcl2l11	3.77639	-0.0466171	0.433163	-0.10762	0.914297	0.999559	L2 IT Ent Glut	PND5_IVH_PND5_Control
Anapc2	4.60294	0.436363	0.388757	1.12246	0.261668	0.979349	L2 IT Ent Glut	PND5_IVH_PND5_Control
Ralgapb	25.6709	-0.280833	0.177272	-1.58419	0.113151	0.979349	L2 IT Ent Glut	PND5_IVH_PND5_Control
Tp53inp2	1.7104	0.208393	0.636441	0.327435	0.743339	0.99832	L2 IT Ent Glut	PND5_IVH_PND5_Control
Man1b1	6.58582	0.0785369	0.342261	0.229465	0.818508	0.999559	L2 IT Ent Glut	PND5_IVH_PND5_Control
Kat14	8.36577	-0.0494207	0.285539	-0.173079	0.862589	0.999559	L2 IT Ent Glut	PND5_IVH_PND5_Control
Mmp24	9.41542	-0.592641	0.278952	-2.12453	0.0336259	0.977909	L2 IT Ent Glut	PND5_IVH_PND5_Control
Itprid2	2.24605	0.49643	0.534331	0.92907	0.352853	0.979349	L2 IT Ent Glut	PND5_IVH_PND5_Control
LOC108350566	1.03429	-0.00153325	0.817832	-0.00187477	0.998504	0.999794	L2 IT Ent Glut	PND5_IVH_PND5_Control
Dpp7	6.27909	0.158535	0.351813	0.450625	0.65226	0.989553	L2 IT Ent Glut	PND5_IVH_PND5_Control
Eif6	0.49963	-1.24088	1.31479	-0.943784	0.34528	0.979349	L2 IT Ent Glut	PND5_IVH_PND5_Control
Rasgrp1	1.23116	-0.0248515	0.7242	-0.0343158	0.972625	0.999559	L2 IT Ent Glut	PND5_IVH_PND5_Control
Nop56	18.886	0.282217	0.201654	1.39951	0.161659	0.979349	L2 IT Ent Glut	PND5_IVH_PND5_Control
Naa20	5.87653	-0.294909	0.367623	-0.802206	0.422434	0.982961	L2 IT Ent Glut	PND5_IVH_PND5_Control
Idh3b	1.95746	-1.32822	0.621631	-2.13667	0.032625	0.977909	L2 IT Ent Glut	PND5_IVH_PND5_Control
Crnkl1	3.18886	-0.460259	0.472905	-0.97326	0.330424	0.979349	L2 IT Ent Glut	PND5_IVH_PND5_Control
Mavs	3.69061	-0.584267	0.455546	-1.28257	0.199644	0.979349	L2 IT Ent Glut	PND5_IVH_PND5_Control
Epb41l1	16.7299	-0.0440764	0.210106	-0.209782	0.833838	0.999559	L2 IT Ent Glut	PND5_IVH_PND5_Control
AABR07054096.1	5.31774	0.140854	0.365452	0.385425	0.699922	0.991967	L2 IT Ent Glut	PND5_IVH_PND5_Control
Osbpl6	43.1032	-0.278827	0.133393	-2.09027	0.0365938	0.977909	L2 IT Ent Glut	PND5_IVH_PND5_Control
Fjx1	1.05086	0.0346875	0.785995	0.044132	0.964799	0.999559	L2 IT Ent Glut	PND5_IVH_PND5_Control
Gpr176	21.0093	-0.595908	0.19619	-3.0374	0.0023863	0.940588	L2 IT Ent Glut	PND5_IVH_PND5_Control
Rnf24	2.93444	0.297166	0.480393	0.618589	0.536187	0.982961	L2 IT Ent Glut	PND5_IVH_PND5_Control
Shld1	5.37466	-0.168617	0.358266	-0.470648	0.637892	0.989284	L2 IT Ent Glut	PND5_IVH_PND5_Control
Ube2e3	23.81	-0.0806936	0.18445	-0.437482	0.661762	0.989906	L2 IT Ent Glut	PND5_IVH_PND5_Control
Tmem250	0.346089	-0.832096	1.52216	-0.546654	0.584616	0.982961	L2 IT Ent Glut	PND5_IVH_PND5_Control
Zmynd19	2.19037	0.0808749	0.535819	0.150937	0.880026	0.999559	L2 IT Ent Glut	PND5_IVH_PND5_Control
Dph7	9.63384	-0.239062	0.274258	-0.871671	0.383388	0.981784	L2 IT Ent Glut	PND5_IVH_PND5_Control
Mrpl41	1.8752	-0.176733	0.57385	-0.307977	0.7581	0.99832	L2 IT Ent Glut	PND5_IVH_PND5_Control
Plcb4	7.33206	-0.183108	0.311424	-0.587971	0.556552	0.982961	L2 IT Ent Glut	PND5_IVH_PND5_Control
Pde1a	20.0391	-0.810425	0.201596	-4.02005	5.81861e-05	0.138649	L2 IT Ent Glut	PND5_IVH_PND5_Control
Sirpa	4.15226	-0.127237	0.404186	-0.314798	0.752915	0.99832	L2 IT Ent Glut	PND5_IVH_PND5_Control
Uqcc1	6.03408	0.307389	0.348203	0.882789	0.377351	0.979451	L2 IT Ent Glut	PND5_IVH_PND5_Control
Eid1	3.03884	0.901391	0.511564	1.76203	0.0780645	0.979349	L2 IT Ent Glut	PND5_IVH_PND5_Control
Zc3h15	17.0297	0.0326397	0.213365	0.152976	0.878417	0.999559	L2 IT Ent Glut	PND5_IVH_PND5_Control
Knl1	1.20752	0.202334	0.719374	0.281264	0.778508	0.999559	L2 IT Ent Glut	PND5_IVH_PND5_Control
Pnpla7	1.01808	1.76634	0.995392	1.77452	0.0759778	0.979349	L2 IT Ent Glut	PND5_IVH_PND5_Control
Slc4a11	0.814158	2.65601	1.31951	2.01287	0.0441285	0.977909	L2 IT Ent Glut	PND5_IVH_PND5_Control
Pdhx	6.05729	0.518948	0.365421	1.42014	0.155568	0.979349	L2 IT Ent Glut	PND5_IVH_PND5_Control
L3mbtl1	16.3611	-0.137134	0.219586	-0.624511	0.532292	0.982961	L2 IT Ent Glut	PND5_IVH_PND5_Control
Chgb	8.88948	-0.395511	0.291368	-1.35743	0.174646	0.979349	L2 IT Ent Glut	PND5_IVH_PND5_Control
Rtn4rl2	1.6722	0.459322	0.635013	0.723327	0.469479	0.982961	L2 IT Ent Glut	PND5_IVH_PND5_Control
Cdin1	26.4494	-0.279301	0.173982	-1.60534	0.108418	0.979349	L2 IT Ent Glut	PND5_IVH_PND5_Control
Actr5	5.24065	0.215568	0.380785	0.566116	0.571315	0.982961	L2 IT Ent Glut	PND5_IVH_PND5_Control
Pak6	3.58057	-0.0444431	0.42299	-0.105069	0.916321	0.999559	L2 IT Ent Glut	PND5_IVH_PND5_Control
Dnaaf9	84.3516	-0.100196	0.110554	-0.906307	0.364774	0.979349	L2 IT Ent Glut	PND5_IVH_PND5_Control
Apip	3.63494	0.173588	0.442286	0.392479	0.694705	0.99093	L2 IT Ent Glut	PND5_IVH_PND5_Control
Srsf6	6.0283	-0.106204	0.345958	-0.306986	0.758854	0.99832	L2 IT Ent Glut	PND5_IVH_PND5_Control
Sstr4	1.62883	0.113937	0.643055	0.17718	0.859367	0.999559	L2 IT Ent Glut	PND5_IVH_PND5_Control
Gdap1l1	4.41134	-0.963364	0.430027	-2.24024	0.0250754	0.977909	L2 IT Ent Glut	PND5_IVH_PND5_Control
Ralgapa2	47.0549	-0.00373427	0.129021	-0.0289432	0.97691	0.999559	L2 IT Ent Glut	PND5_IVH_PND5_Control
Itpa	4.93261	-0.0692954	0.369026	-0.187779	0.85105	0.999559	L2 IT Ent Glut	PND5_IVH_PND5_Control
Nckap1	42.9581	-0.0968759	0.133643	-0.724888	0.468521	0.982961	L2 IT Ent Glut	PND5_IVH_PND5_Control
Ppp1r14d	1.33251	-0.160083	0.79226	-0.202058	0.839871	0.999559	L2 IT Ent Glut	PND5_IVH_PND5_Control
Itch	21.6576	-0.208276	0.195425	-1.06576	0.286532	0.979349	L2 IT Ent Glut	PND5_IVH_PND5_Control
Nsmf	5.65622	0.10709	0.353203	0.303197	0.76174	0.99832	L2 IT Ent Glut	PND5_IVH_PND5_Control
Spint1	0.455286	-2.11974	1.66376	-1.27407	0.202638	0.979349	L2 IT Ent Glut	PND5_IVH_PND5_Control
Lzts3	4.45387	-0.319741	0.393898	-0.811736	0.416943	0.982961	L2 IT Ent Glut	PND5_IVH_PND5_Control
Sox12	1.44011	0.414338	0.79307	0.522449	0.601358	0.983178	L2 IT Ent Glut	PND5_IVH_PND5_Control
Vps18	0.528102	1.18743	1.19458	0.994017	0.320215	0.979349	L2 IT Ent Glut	PND5_IVH_PND5_Control
LOC100362814	121.183	0.0237108	0.0964359	0.245871	0.805782	0.999559	L2 IT Ent Glut	PND5_IVH_PND5_Control
Gzf1	4.31807	0.268445	0.415457	0.646144	0.518186	0.982961	L2 IT Ent Glut	PND5_IVH_PND5_Control
Dusp19	1.78101	0.717907	0.63894	1.12359	0.261186	0.979349	L2 IT Ent Glut	PND5_IVH_PND5_Control
Ddrgk1	11.299	0.289999	0.252457	1.14871	0.250676	0.979349	L2 IT Ent Glut	PND5_IVH_PND5_Control
Dynlrb1	4.42142	0.30016	0.405811	0.739655	0.459509	0.982961	L2 IT Ent Glut	PND5_IVH_PND5_Control
Map1lc3a	0.747901	-1.24793	0.995419	-1.25368	0.20996	0.979349	L2 IT Ent Glut	PND5_IVH_PND5_Control
Slc24a3	70.4857	-0.0473622	0.118149	-0.40087	0.688516	0.990769	L2 IT Ent Glut	PND5_IVH_PND5_Control
Nup35	3.91384	0.0135769	0.424818	0.0319593	0.974504	0.999559	L2 IT Ent Glut	PND5_IVH_PND5_Control
Pigu	14.7271	0.0679956	0.227868	0.298399	0.765399	0.998451	L2 IT Ent Glut	PND5_IVH_PND5_Control
Fsip1	1.71696	-0.175836	0.651725	-0.269801	0.787314	0.999559	L2 IT Ent Glut	PND5_IVH_PND5_Control
Pxmp4	7.38658	-0.0973606	0.314087	-0.309979	0.756577	0.99832	L2 IT Ent Glut	PND5_IVH_PND5_Control
RGD1311739	6.31507	0.34878	0.338193	1.0313	0.302398	0.979349	L2 IT Ent Glut	PND5_IVH_PND5_Control
Nanp	5.34062	-0.340541	0.377653	-0.90173	0.367201	0.979349	L2 IT Ent Glut	PND5_IVH_PND5_Control
Tfpi	2.06226	0.113245	0.561952	0.20152	0.840292	0.999559	L2 IT Ent Glut	PND5_IVH_PND5_Control
Ppp1r16b	5.47514	0.0948618	0.356637	0.26599	0.790247	0.999559	L2 IT Ent Glut	PND5_IVH_PND5_Control
LOC102549291	0.689911	0.754704	0.945218	0.798444	0.424613	0.982961	L2 IT Ent Glut	PND5_IVH_PND5_Control
Disp2	18.0456	-0.105727	0.205903	-0.513479	0.607617	0.984992	L2 IT Ent Glut	PND5_IVH_PND5_Control
Scrt2	1.31351	0.719943	0.768444	0.936885	0.348818	0.979349	L2 IT Ent Glut	PND5_IVH_PND5_Control
LOC120101775	0.474967	0.643279	1.16685	0.551295	0.581432	0.982961	L2 IT Ent Glut	PND5_IVH_PND5_Control
Trmt6	4.7596	-0.633128	0.390692	-1.62053	0.105119	0.979349	L2 IT Ent Glut	PND5_IVH_PND5_Control
Nfs1	1.88131	0.382454	0.58385	0.655055	0.512432	0.982961	L2 IT Ent Glut	PND5_IVH_PND5_Control
Gpsm1	7.66362	0.0279867	0.298683	0.0937005	0.925347	0.999559	L2 IT Ent Glut	PND5_IVH_PND5_Control
Mcm8	1.83159	-2.03979	0.72384	-2.81801	0.00483222	0.940588	L2 IT Ent Glut	PND5_IVH_PND5_Control
Cd59	4.98377	0.0215533	0.373235	0.0577474	0.95395	0.999559	L2 IT Ent Glut	PND5_IVH_PND5_Control
Mga	28.2203	-0.248088	0.16967	-1.46218	0.143692	0.979349	L2 IT Ent Glut	PND5_IVH_PND5_Control
Dnlz	1.81723	0.756516	0.60833	1.24359	0.213649	0.979349	L2 IT Ent Glut	PND5_IVH_PND5_Control
Ctnnd1	15.841	0.00767899	0.213789	0.0359185	0.971347	0.999559	L2 IT Ent Glut	PND5_IVH_PND5_Control
Xrn2	40.8618	0.102643	0.13848	0.741212	0.458565	0.982961	L2 IT Ent Glut	PND5_IVH_PND5_Control
Arl14ep	6.5535	-0.0733983	0.333342	-0.220189	0.825724	0.999559	L2 IT Ent Glut	PND5_IVH_PND5_Control
Crls1	4.60115	-0.176473	0.39486	-0.446925	0.654929	0.989553	L2 IT Ent Glut	PND5_IVH_PND5_Control
Rbm12	0.8772	0.439826	0.871992	0.504392	0.613986	0.985555	L2 IT Ent Glut	PND5_IVH_PND5_Control
Romo1	2.30212	0.667207	0.552077	1.20854	0.22684	0.979349	L2 IT Ent Glut	PND5_IVH_PND5_Control
LOC100909998	0.826847	-0.13599	0.854575	-0.159132	0.873565	0.999559	L2 IT Ent Glut	PND5_IVH_PND5_Control
Cstf3	34.1965	-0.221226	0.152012	-1.45532	0.145581	0.979349	L2 IT Ent Glut	PND5_IVH_PND5_Control
Cenpb	2.31917	-0.151356	0.543336	-0.278568	0.780576	0.999559	L2 IT Ent Glut	PND5_IVH_PND5_Control
Cpne1	6.65026	-0.211831	0.328874	-0.64411	0.519504	0.982961	L2 IT Ent Glut	PND5_IVH_PND5_Control
Snapc4	4.0715	0.416859	0.416169	1.00166	0.316509	0.979349	L2 IT Ent Glut	PND5_IVH_PND5_Control
Pced1a	9.05878	-0.136146	0.280064	-0.486126	0.626878	0.987483	L2 IT Ent Glut	PND5_IVH_PND5_Control
Meis2	115.859	0.062649	0.101808	0.615364	0.538315	0.982961	L2 IT Ent Glut	PND5_IVH_PND5_Control
Mpped2	83.4224	-0.409163	0.114241	-3.58159	0.000341511	0.333377	L2 IT Ent Glut	PND5_IVH_PND5_Control
Kif3b	17.5727	0.00659138	0.202084	0.032617	0.97398	0.999559	L2 IT Ent Glut	PND5_IVH_PND5_Control
Tnks1bp1	2.13419	-0.191364	0.592339	-0.323066	0.746646	0.99832	L2 IT Ent Glut	PND5_IVH_PND5_Control
Tcp11l1	16.0798	-0.40456	0.216031	-1.87269	0.0611106	0.979349	L2 IT Ent Glut	PND5_IVH_PND5_Control
Cdc25b	6.13498	0.0378008	0.345247	0.109489	0.912814	0.999559	L2 IT Ent Glut	PND5_IVH_PND5_Control
Emc7	2.41124	-0.0782455	0.546296	-0.143229	0.886109	0.999559	L2 IT Ent Glut	PND5_IVH_PND5_Control
Vps16	4.41652	0.139008	0.387272	0.358941	0.719639	0.994577	L2 IT Ent Glut	PND5_IVH_PND5_Control
Commd9	1.72206	-0.222756	0.60717	-0.366875	0.713712	0.992851	L2 IT Ent Glut	PND5_IVH_PND5_Control
Ino80	30.8578	0.26635	0.160275	1.66182	0.0965479	0.979349	L2 IT Ent Glut	PND5_IVH_PND5_Control
Phf20	16.6554	0.121472	0.21343	0.569141	0.56926	0.982961	L2 IT Ent Glut	PND5_IVH_PND5_Control
Kcna4	51.1538	0.0553778	0.127299	0.435022	0.663547	0.990156	L2 IT Ent Glut	PND5_IVH_PND5_Control
Mettl15	3.79474	0.229124	0.436204	0.525267	0.599397	0.982961	L2 IT Ent Glut	PND5_IVH_PND5_Control
Ptpra	56.285	0.0773234	0.12444	0.621372	0.534355	0.982961	L2 IT Ent Glut	PND5_IVH_PND5_Control
Chp1	4.57783	0.150778	0.406526	0.370893	0.710717	0.992851	L2 IT Ent Glut	PND5_IVH_PND5_Control
Kif18a	0.883128	1.29893	1.0194	1.27421	0.202589	0.979349	L2 IT Ent Glut	PND5_IVH_PND5_Control
Cat	3.32155	-0.537932	0.455265	-1.18158	0.237372	0.979349	L2 IT Ent Glut	PND5_IVH_PND5_Control
Ubox5	2.5881	-0.685896	0.514873	-1.33216	0.182806	0.979349	L2 IT Ent Glut	PND5_IVH_PND5_Control
Pcna	0.443919	-0.599137	1.13768	-0.52663	0.598451	0.982961	L2 IT Ent Glut	PND5_IVH_PND5_Control
Eif2ak4	27.5826	-0.101341	0.170162	-0.595557	0.551471	0.982961	L2 IT Ent Glut	PND5_IVH_PND5_Control
Prnp	15.3423	-0.0593963	0.223049	-0.266293	0.790014	0.999559	L2 IT Ent Glut	PND5_IVH_PND5_Control
Fastkd5	0.868488	0.42701	0.906117	0.471253	0.63746	0.989284	L2 IT Ent Glut	PND5_IVH_PND5_Control
Entpd6	12.4602	-0.22384	0.23969	-0.933874	0.350369	0.979349	L2 IT Ent Glut	PND5_IVH_PND5_Control
Syndig1	14.7445	0.0233356	0.229653	0.101612	0.919065	0.999559	L2 IT Ent Glut	PND5_IVH_PND5_Control
Rbl1	1.01598	-0.469594	0.887033	-0.529399	0.596529	0.982961	L2 IT Ent Glut	PND5_IVH_PND5_Control
Smox	1.94511	-0.469802	0.603893	-0.777956	0.436595	0.982961	L2 IT Ent Glut	PND5_IVH_PND5_Control
Ndufaf1	1.07855	-0.460707	0.87441	-0.526877	0.598279	0.982961	L2 IT Ent Glut	PND5_IVH_PND5_Control
Ninl	1.35222	-0.538528	0.733552	-0.734137	0.462865	0.982961	L2 IT Ent Glut	PND5_IVH_PND5_Control
Rpap1	8.18648	-0.322421	0.297476	-1.08385	0.27843	0.979349	L2 IT Ent Glut	PND5_IVH_PND5_Control
Rims4	7.32344	-0.317857	0.305645	-1.03995	0.298361	0.979349	L2 IT Ent Glut	PND5_IVH_PND5_Control
Pcsk2	149.898	0.0649241	0.0928378	0.699328	0.484347	0.982961	L2 IT Ent Glut	PND5_IVH_PND5_Control
Sptlc3	1.0185	-0.650691	0.828514	-0.785371	0.432236	0.982961	L2 IT Ent Glut	PND5_IVH_PND5_Control
Rtf1	18.2135	-0.194312	0.207898	-0.93465	0.349969	0.979349	L2 IT Ent Glut	PND5_IVH_PND5_Control
Dzank1	22.095	-0.127211	0.190596	-0.667436	0.504493	0.982961	L2 IT Ent Glut	PND5_IVH_PND5_Control
Mrps26	2.52855	1.19254	0.551733	2.16145	0.0306606	0.977909	L2 IT Ent Glut	PND5_IVH_PND5_Control
Rbpjl	0.634921	0.373749	1.00329	0.372523	0.709504	0.992851	L2 IT Ent Glut	PND5_IVH_PND5_Control
Polr3f	5.13641	-0.148141	0.364849	-0.406033	0.684718	0.990769	L2 IT Ent Glut	PND5_IVH_PND5_Control
Rbbp9	3.79594	-0.551885	0.441826	-1.2491	0.211628	0.979349	L2 IT Ent Glut	PND5_IVH_PND5_Control
Ebf4	9.57595	-0.300274	0.273535	-1.09775	0.272312	0.979349	L2 IT Ent Glut	PND5_IVH_PND5_Control
Sec23b	3.42031	-0.18922	0.455513	-0.4154	0.677849	0.990691	L2 IT Ent Glut	PND5_IVH_PND5_Control
Cds2	9.19472	-0.285204	0.278094	-1.02557	0.305095	0.979349	L2 IT Ent Glut	PND5_IVH_PND5_Control
Src	6.28385	0.0267536	0.334499	0.0799809	0.936252	0.999559	L2 IT Ent Glut	PND5_IVH_PND5_Control
Srp14	4.99835	-0.144573	0.380794	-0.379663	0.704195	0.992151	L2 IT Ent Glut	PND5_IVH_PND5_Control
Ergic3	3.23548	0.610644	0.45835	1.33226	0.182773	0.979349	L2 IT Ent Glut	PND5_IVH_PND5_Control
Kcnt1	1.94036	-0.781153	0.57977	-1.34735	0.177868	0.979349	L2 IT Ent Glut	PND5_IVH_PND5_Control
Madd	11.899	0.0636442	0.247444	0.257207	0.797019	0.999559	L2 IT Ent Glut	PND5_IVH_PND5_Control
Apmap	4.29583	-0.250312	0.40861	-0.612594	0.540145	0.982961	L2 IT Ent Glut	PND5_IVH_PND5_Control
Macrod2	1027.71	-0.0173714	0.0715027	-0.242947	0.808046	0.999559	L2 IT Ent Glut	PND5_IVH_PND5_Control
Lpcat4	2.04689	-0.440646	0.566455	-0.777901	0.436627	0.982961	L2 IT Ent Glut	PND5_IVH_PND5_Control
Sys1	8.9186	-0.36418	0.28333	-1.28536	0.198667	0.979349	L2 IT Ent Glut	PND5_IVH_PND5_Control
Esf1	10.4852	-0.0357542	0.2645	-0.135177	0.892472	0.999559	L2 IT Ent Glut	PND5_IVH_PND5_Control
Tmx4	24.7184	-0.0411626	0.181089	-0.227305	0.820186	0.999559	L2 IT Ent Glut	PND5_IVH_PND5_Control
Ttpal	1.35713	-0.0704764	0.697005	-0.101113	0.919461	0.999559	L2 IT Ent Glut	PND5_IVH_PND5_Control
Ehd4	0.49655	-1.17148	1.20516	-0.972059	0.331021	0.979349	L2 IT Ent Glut	PND5_IVH_PND5_Control
Rbck1	4.60072	-0.0706263	0.391284	-0.180499	0.856761	0.999559	L2 IT Ent Glut	PND5_IVH_PND5_Control
Flrt3	20.2232	0.180205	0.194853	0.924827	0.355056	0.979349	L2 IT Ent Glut	PND5_IVH_PND5_Control
LOC102554315	1.89578	0.712527	0.609706	1.16864	0.242548	0.979349	L2 IT Ent Glut	PND5_IVH_PND5_Control
Lpin3	1.58073	-0.370772	0.677627	-0.547163	0.584267	0.982961	L2 IT Ent Glut	PND5_IVH_PND5_Control
Dnajc17	5.76929	0.134111	0.350953	0.382135	0.702361	0.991971	L2 IT Ent Glut	PND5_IVH_PND5_Control
Rad21l1	1.86547	1.08511	0.596769	1.81831	0.0690162	0.979349	L2 IT Ent Glut	PND5_IVH_PND5_Control
Lrrc55	2.44436	0.195564	0.51539	0.379448	0.704355	0.992151	L2 IT Ent Glut	PND5_IVH_PND5_Control
Ttbk2	20.6137	0.110029	0.198481	0.554354	0.579337	0.982961	L2 IT Ent Glut	PND5_IVH_PND5_Control
Dtd1	28.9283	0.231486	0.167455	1.38237	0.166858	0.979349	L2 IT Ent Glut	PND5_IVH_PND5_Control
Slx4ip	6.40229	-0.769508	0.347084	-2.21707	0.0266185	0.977909	L2 IT Ent Glut	PND5_IVH_PND5_Control
AABR07054262.1	2.02872	0.114002	0.569317	0.200244	0.84129	0.999559	L2 IT Ent Glut	PND5_IVH_PND5_Control
Zfyve19	10.0513	0.156971	0.279466	0.561682	0.574333	0.982961	L2 IT Ent Glut	PND5_IVH_PND5_Control
Cdh22	2.78835	0.842865	0.487002	1.73072	0.0835014	0.979349	L2 IT Ent Glut	PND5_IVH_PND5_Control
Tyro3	2.50465	-0.00333474	0.55252	-0.00603552	0.995184	0.999794	L2 IT Ent Glut	PND5_IVH_PND5_Control
Acp2	4.32206	-0.750114	0.420896	-1.78218	0.0747193	0.979349	L2 IT Ent Glut	PND5_IVH_PND5_Control
Gpcpd1	18.6947	-0.0190163	0.199624	-0.0952605	0.924108	0.999559	L2 IT Ent Glut	PND5_IVH_PND5_Control
Top1	49.0545	0.124296	0.130175	0.954837	0.33966	0.979349	L2 IT Ent Glut	PND5_IVH_PND5_Control
Xkr7	1.71437	-0.199603	0.628139	-0.317769	0.75066	0.99832	L2 IT Ent Glut	PND5_IVH_PND5_Control
AABR07053185.1	25.7588	0.00771632	0.178787	0.0431592	0.965575	0.999559	L2 IT Ent Glut	PND5_IVH_PND5_Control
Mapkbp1	9.39372	0.172555	0.271624	0.635272	0.525251	0.982961	L2 IT Ent Glut	PND5_IVH_PND5_Control
Tmx2	4.85696	-0.236389	0.380121	-0.621877	0.534023	0.982961	L2 IT Ent Glut	PND5_IVH_PND5_Control
Csnk2a1	25.7959	0.0259758	0.177692	0.146184	0.883776	0.999559	L2 IT Ent Glut	PND5_IVH_PND5_Control
Ddb2	1.49188	-0.259705	0.640885	-0.405229	0.685309	0.990769	L2 IT Ent Glut	PND5_IVH_PND5_Control
Ywhab	10.0848	-0.189148	0.268858	-0.703523	0.48173	0.982961	L2 IT Ent Glut	PND5_IVH_PND5_Control
Itpka	0.780088	-0.614345	0.9108	-0.674511	0.499986	0.982961	L2 IT Ent Glut	PND5_IVH_PND5_Control
Med19	2.29265	0.0793904	0.537433	0.147722	0.882563	0.999559	L2 IT Ent Glut	PND5_IVH_PND5_Control
Ccdc32	1.66235	0.0790678	0.614115	0.128751	0.897555	0.999559	L2 IT Ent Glut	PND5_IVH_PND5_Control
Rassf2	0.625564	-0.399294	0.984769	-0.405469	0.685133	0.990769	L2 IT Ent Glut	PND5_IVH_PND5_Control
Zdhhc5	9.30254	0.00475211	0.282633	0.0168137	0.986585	0.999559	L2 IT Ent Glut	PND5_IVH_PND5_Control
Immp1l	6.27729	0.591441	0.350472	1.68755	0.091497	0.979349	L2 IT Ent Glut	PND5_IVH_PND5_Control
Snx21	10.0468	-0.0965617	0.266416	-0.362448	0.717017	0.993769	L2 IT Ent Glut	PND5_IVH_PND5_Control
Zfp804a	89.2675	-0.0240276	0.109526	-0.219379	0.826355	0.999559	L2 IT Ent Glut	PND5_IVH_PND5_Control
Ltk	1.55529	0.629952	0.688766	0.914609	0.360397	0.979349	L2 IT Ent Glut	PND5_IVH_PND5_Control
Ap5s1	0.416525	3.88816	2.08243	1.86712	0.0618849	0.979349	L2 IT Ent Glut	PND5_IVH_PND5_Control
Lgr4	11.3723	0.000652082	0.251441	0.00259338	0.997931	0.999794	L2 IT Ent Glut	PND5_IVH_PND5_Control
Arpc5l	2.25722	0.281244	0.571512	0.492105	0.622645	0.986529	L2 IT Ent Glut	PND5_IVH_PND5_Control
Bahd1	1.50275	0.769277	0.739464	1.04032	0.298192	0.979349	L2 IT Ent Glut	PND5_IVH_PND5_Control
Ism1	1.23827	0.191469	0.7188	0.266374	0.789952	0.999559	L2 IT Ent Glut	PND5_IVH_PND5_Control
Acot8	0.903759	-0.439712	0.854614	-0.514515	0.606892	0.984564	L2 IT Ent Glut	PND5_IVH_PND5_Control
Slc25a25	3.03657	0.0833388	0.456107	0.182718	0.855019	0.999559	L2 IT Ent Glut	PND5_IVH_PND5_Control
Slc28a2	4.52133	0.427088	0.38835	1.09975	0.271441	0.979349	L2 IT Ent Glut	PND5_IVH_PND5_Control
Pacsin3	0.972533	-0.807736	0.811585	-0.995257	0.319611	0.979349	L2 IT Ent Glut	PND5_IVH_PND5_Control
Bmp2	1.05268	-0.372333	0.808753	-0.460379	0.645244	0.989288	L2 IT Ent Glut	PND5_IVH_PND5_Control
Golga1	26.6528	0.121845	0.175851	0.692885	0.488382	0.982961	L2 IT Ent Glut	PND5_IVH_PND5_Control
Slc2a6	0.938932	-0.0255319	0.929586	-0.0274658	0.978088	0.999559	L2 IT Ent Glut	PND5_IVH_PND5_Control
Dnajc24	5.80719	-0.420801	0.362557	-1.16065	0.245785	0.979349	L2 IT Ent Glut	PND5_IVH_PND5_Control
Btbd3	22.5352	-0.0617971	0.186226	-0.331839	0.740011	0.99832	L2 IT Ent Glut	PND5_IVH_PND5_Control
Ccdc34	2.26135	0.65652	0.678801	0.967176	0.333456	0.979349	L2 IT Ent Glut	PND5_IVH_PND5_Control
Spata5l1	1.95953	-0.329311	0.57953	-0.568239	0.569873	0.982961	L2 IT Ent Glut	PND5_IVH_PND5_Control
Tmem141	1.23056	0.795865	0.811743	0.980439	0.326869	0.979349	L2 IT Ent Glut	PND5_IVH_PND5_Control
Scp2d1	0.665788	-0.575721	0.956459	-0.601929	0.547221	0.982961	L2 IT Ent Glut	PND5_IVH_PND5_Control
Hm13	26.6153	-0.169276	0.173351	-0.976492	0.328821	0.979349	L2 IT Ent Glut	PND5_IVH_PND5_Control
Vps39	9.07479	0.096184	0.275363	0.349298	0.726865	0.99669	L2 IT Ent Glut	PND5_IVH_PND5_Control
Ppp6c	8.52428	0.32418	0.294267	1.10165	0.270613	0.979349	L2 IT Ent Glut	PND5_IVH_PND5_Control
Fubp3	13.8001	0.0576294	0.232483	0.247887	0.804222	0.999559	L2 IT Ent Glut	PND5_IVH_PND5_Control
Ubac1	5.59338	0.774368	0.383404	2.01972	0.0434127	0.977909	L2 IT Ent Glut	PND5_IVH_PND5_Control
Slc23a2	27.8695	0.0962878	0.168467	0.571553	0.567625	0.982961	L2 IT Ent Glut	PND5_IVH_PND5_Control
Pak5	181.732	-0.117327	0.0871165	-1.34678	0.178052	0.979349	L2 IT Ent Glut	PND5_IVH_PND5_Control
Zswim3	3.32477	-0.84433	0.480798	-1.7561	0.0790711	0.979349	L2 IT Ent Glut	PND5_IVH_PND5_Control
Zbtb34	3.89205	0.295218	0.422762	0.698309	0.484984	0.982961	L2 IT Ent Glut	PND5_IVH_PND5_Control
Asxl1	43.2196	0.0148375	0.131904	0.112487	0.910437	0.999559	L2 IT Ent Glut	PND5_IVH_PND5_Control
Eif3m	5.26	0.329131	0.372492	0.883592	0.376916	0.979451	L2 IT Ent Glut	PND5_IVH_PND5_Control
Lhx2	4.89954	-0.00665447	0.384997	-0.0172845	0.98621	0.999559	L2 IT Ent Glut	PND5_IVH_PND5_Control
Ehmt1	37.3306	-0.149193	0.14464	-1.03148	0.302314	0.979349	L2 IT Ent Glut	PND5_IVH_PND5_Control
Tmem74b	2.60477	-0.214302	0.490483	-0.436921	0.662169	0.989906	L2 IT Ent Glut	PND5_IVH_PND5_Control
Camsap1	13.3404	0.416569	0.234569	1.77589	0.0757506	0.979349	L2 IT Ent Glut	PND5_IVH_PND5_Control
Samhd1	1.79506	-0.302936	0.59746	-0.507039	0.612127	0.985555	L2 IT Ent Glut	PND5_IVH_PND5_Control
Psmf1	4.67369	-0.0333964	0.396468	-0.0842346	0.93287	0.999559	L2 IT Ent Glut	PND5_IVH_PND5_Control
Rrbp1	15.5292	0.0724548	0.224636	0.322543	0.747042	0.99832	L2 IT Ent Glut	PND5_IVH_PND5_Control
Plcg1	13.0122	-0.225693	0.239271	-0.943252	0.345552	0.979349	L2 IT Ent Glut	PND5_IVH_PND5_Control
Atp8b4	0.506268	1.4511	1.2685	1.14395	0.252644	0.979349	L2 IT Ent Glut	PND5_IVH_PND5_Control
Scai	36.2822	-0.169533	0.147402	-1.15014	0.250086	0.979349	L2 IT Ent Glut	PND5_IVH_PND5_Control
Slc12a6	24.5021	-0.0910618	0.183992	-0.494923	0.620654	0.985657	L2 IT Ent Glut	PND5_IVH_PND5_Control
Wfdc2	2.13081	-0.110419	0.565964	-0.195099	0.845315	0.999559	L2 IT Ent Glut	PND5_IVH_PND5_Control
Zhx3	27.7997	0.00925814	0.168584	0.0549171	0.956205	0.999559	L2 IT Ent Glut	PND5_IVH_PND5_Control
Slc30a4	2.46227	-0.936215	0.533942	-1.7534	0.0795331	0.979349	L2 IT Ent Glut	PND5_IVH_PND5_Control
Emc4	1.4125	0.644798	0.715628	0.901024	0.367575	0.979349	L2 IT Ent Glut	PND5_IVH_PND5_Control
Abca2	4.07593	0.0462851	0.402358	0.115035	0.908418	0.999559	L2 IT Ent Glut	PND5_IVH_PND5_Control
B4galt5	5.49771	0.0863029	0.35663	0.241996	0.808784	0.999559	L2 IT Ent Glut	PND5_IVH_PND5_Control
Rabl6	9.97161	-0.446052	0.270425	-1.64945	0.0990561	0.979349	L2 IT Ent Glut	PND5_IVH_PND5_Control
Shf	2.7731	0.0658396	0.483412	0.136198	0.891665	0.999559	L2 IT Ent Glut	PND5_IVH_PND5_Control
Lin7c	2.92102	0.550435	0.474899	1.15906	0.246434	0.979349	L2 IT Ent Glut	PND5_IVH_PND5_Control
Pcif1	5.69384	-0.32552	0.35542	-0.915874	0.359733	0.979349	L2 IT Ent Glut	PND5_IVH_PND5_Control
Zfp133	5.54004	-0.27831	0.367836	-0.756616	0.44928	0.982961	L2 IT Ent Glut	PND5_IVH_PND5_Control
Fitm2	1.0711	1.24248	0.821786	1.51193	0.130551	0.979349	L2 IT Ent Glut	PND5_IVH_PND5_Control
Qser1	21.9782	-0.237376	0.19077	-1.2443	0.213388	0.979349	L2 IT Ent Glut	PND5_IVH_PND5_Control
Zeb2	98.2604	-0.309016	0.107239	-2.88156	0.00395714	0.940588	L2 IT Ent Glut	PND5_IVH_PND5_Control
Stard9	10.0284	0.307439	0.268561	1.14476	0.252307	0.979349	L2 IT Ent Glut	PND5_IVH_PND5_Control
Tox2	9.92605	0.210031	0.270545	0.776325	0.437557	0.982961	L2 IT Ent Glut	PND5_IVH_PND5_Control
Plcb1	200.45	-0.000891446	0.0853917	-0.0104395	0.991671	0.999794	L2 IT Ent Glut	PND5_IVH_PND5_Control
Pomt1	2.7645	0.735137	0.497042	1.47902	0.139134	0.979349	L2 IT Ent Glut	PND5_IVH_PND5_Control
Sema6d	17.3518	-0.130513	0.207488	-0.629015	0.529339	0.982961	L2 IT Ent Glut	PND5_IVH_PND5_Control
Uck1	1.85835	-0.169331	0.580939	-0.291478	0.770686	0.998673	L2 IT Ent Glut	PND5_IVH_PND5_Control
Rcn1	3.47904	-0.712554	0.452924	-1.57323	0.115665	0.979349	L2 IT Ent Glut	PND5_IVH_PND5_Control
Abo	0.938491	0.366459	0.90737	0.40387	0.686309	0.990769	L2 IT Ent Glut	PND5_IVH_PND5_Control
Bfsp1	0.829501	0.916242	0.896492	1.02203	0.306767	0.979349	L2 IT Ent Glut	PND5_IVH_PND5_Control
Cdk9	1.45202	-0.313395	0.701008	-0.447063	0.65483	0.989553	L2 IT Ent Glut	PND5_IVH_PND5_Control
Cdan1	5.54645	-0.197635	0.362712	-0.544883	0.585834	0.982961	L2 IT Ent Glut	PND5_IVH_PND5_Control
Zfp335	5.13303	-0.355684	0.362028	-0.982478	0.325864	0.979349	L2 IT Ent Glut	PND5_IVH_PND5_Control
Fpgs	4.57959	0.620814	0.399154	1.55533	0.119869	0.979349	L2 IT Ent Glut	PND5_IVH_PND5_Control
Kif16b	32.8619	-0.0612078	0.154463	-0.396263	0.691911	0.990769	L2 IT Ent Glut	PND5_IVH_PND5_Control
Dnttip1	14.741	0.404793	0.227004	1.7832	0.0745545	0.979349	L2 IT Ent Glut	PND5_IVH_PND5_Control
Arhgap15	1.35811	-1.33112	0.805812	-1.6519	0.098554	0.979349	L2 IT Ent Glut	PND5_IVH_PND5_Control
Qsox2	3.47213	0.00591922	0.456096	0.012978	0.989645	0.999794	L2 IT Ent Glut	PND5_IVH_PND5_Control
Surf6	3.34699	0.473916	0.450323	1.05239	0.29262	0.979349	L2 IT Ent Glut	PND5_IVH_PND5_Control
Dstn	6.04753	0.381811	0.373512	1.02222	0.306677	0.979349	L2 IT Ent Glut	PND5_IVH_PND5_Control
Pla2g4e	5.85636	0.536516	0.36352	1.47589	0.139973	0.979349	L2 IT Ent Glut	PND5_IVH_PND5_Control
Pigt	8.51009	-0.0399772	0.285967	-0.139797	0.888821	0.999559	L2 IT Ent Glut	PND5_IVH_PND5_Control
Edf1	3.87011	-0.265689	0.436306	-0.60895	0.542558	0.982961	L2 IT Ent Glut	PND5_IVH_PND5_Control
Snrnp200	7.41848	-0.0636088	0.31476	-0.202087	0.839849	0.999559	L2 IT Ent Glut	PND5_IVH_PND5_Control
Gtdc1	45.384	-0.104767	0.130096	-0.805305	0.420644	0.982961	L2 IT Ent Glut	PND5_IVH_PND5_Control
Ctsa	1.35035	0.187437	0.731765	0.256143	0.79784	0.999559	L2 IT Ent Glut	PND5_IVH_PND5_Control
Rpusd2	0.722984	2.46079	1.20573	2.04091	0.04126	0.977909	L2 IT Ent Glut	PND5_IVH_PND5_Control
Ubr1	38.4277	0.0626596	0.141989	0.4413	0.658996	0.989553	L2 IT Ent Glut	PND5_IVH_PND5_Control
Soga1	15.8458	-0.202663	0.217098	-0.933512	0.350555	0.979349	L2 IT Ent Glut	PND5_IVH_PND5_Control
Bdnf	6.48694	0.0352923	0.338682	0.104205	0.917007	0.999559	L2 IT Ent Glut	PND5_IVH_PND5_Control
Slc24a5	1.1296	-0.0817779	0.80318	-0.101818	0.918901	0.999559	L2 IT Ent Glut	PND5_IVH_PND5_Control
Dipk1b	4.31941	-0.0546503	0.404665	-0.135051	0.892572	0.999559	L2 IT Ent Glut	PND5_IVH_PND5_Control
Slc35c2	1.6051	0.274561	0.67243	0.408312	0.683045	0.990769	L2 IT Ent Glut	PND5_IVH_PND5_Control
Rexo4	3.76747	0.12864	0.440565	0.291989	0.770295	0.998673	L2 IT Ent Glut	PND5_IVH_PND5_Control
Scg5	7.19165	0.0958849	0.310897	0.308413	0.757768	0.99832	L2 IT Ent Glut	PND5_IVH_PND5_Control
Myef2	88.2661	0.197042	0.108614	1.81415	0.0696541	0.979349	L2 IT Ent Glut	PND5_IVH_PND5_Control
Ciao1	2.65089	-0.623604	0.514953	-1.21099	0.225899	0.979349	L2 IT Ent Glut	PND5_IVH_PND5_Control
Brd3	5.93443	-0.181711	0.344389	-0.527633	0.597754	0.982961	L2 IT Ent Glut	PND5_IVH_PND5_Control
Katnbl1	13.1621	-0.0609505	0.237508	-0.256625	0.797468	0.999559	L2 IT Ent Glut	PND5_IVH_PND5_Control
Zfp93	6.1248	0.0682889	0.347956	0.196257	0.844409	0.999559	L2 IT Ent Glut	PND5_IVH_PND5_Control
Wdr5	5.63685	-0.354884	0.359767	-0.986428	0.323923	0.979349	L2 IT Ent Glut	PND5_IVH_PND5_Control
C8g	2.29668	-1.25132	0.553401	-2.26115	0.0237502	0.977909	L2 IT Ent Glut	PND5_IVH_PND5_Control
Klhl41	0.558332	2.19626	1.27998	1.71586	0.0861884	0.979349	L2 IT Ent Glut	PND5_IVH_PND5_Control
Blvra	6.64674	-0.157912	0.328813	-0.480251	0.631049	0.988361	L2 IT Ent Glut	PND5_IVH_PND5_Control
Lrp1b	338.039	-0.0936816	0.0810848	-1.15535	0.247946	0.979349	L2 IT Ent Glut	PND5_IVH_PND5_Control
Fastkd1	14.3441	0.373529	0.229623	1.6267	0.1038	0.979349	L2 IT Ent Glut	PND5_IVH_PND5_Control
Tasp1	22.4448	-0.0148669	0.188475	-0.07888	0.937128	0.999559	L2 IT Ent Glut	PND5_IVH_PND5_Control
Cops2	10.0053	-0.30761	0.264528	-1.16286	0.244885	0.979349	L2 IT Ent Glut	PND5_IVH_PND5_Control
Tmem62	9.8997	-0.0581653	0.263994	-0.220328	0.825615	0.999559	L2 IT Ent Glut	PND5_IVH_PND5_Control
Vav2	6.22513	-0.359657	0.339472	-1.05946	0.289391	0.979349	L2 IT Ent Glut	PND5_IVH_PND5_Control
Fbxw5	1.59701	1.06706	0.680133	1.56889	0.116673	0.979349	L2 IT Ent Glut	PND5_IVH_PND5_Control
Pltp	0.517312	1.07841	1.14881	0.938724	0.347872	0.979349	L2 IT Ent Glut	PND5_IVH_PND5_Control
Galk2	7.11595	0.318066	0.332894	0.955459	0.339346	0.979349	L2 IT Ent Glut	PND5_IVH_PND5_Control
Tmem127	2.35945	0.700279	0.570547	1.22738	0.219679	0.979349	L2 IT Ent Glut	PND5_IVH_PND5_Control
Sptan1	73.0859	-0.035351	0.115011	-0.30737	0.758561	0.99832	L2 IT Ent Glut	PND5_IVH_PND5_Control
Stk39	30.1394	-0.0525072	0.162459	-0.323202	0.746542	0.99832	L2 IT Ent Glut	PND5_IVH_PND5_Control
Ift52	6.24784	0.302976	0.335918	0.901934	0.367092	0.979349	L2 IT Ent Glut	PND5_IVH_PND5_Control
Tomm34	2.88713	-0.156949	0.504497	-0.3111	0.755724	0.99832	L2 IT Ent Glut	PND5_IVH_PND5_Control
Stard7	12.5571	0.264827	0.245837	1.07725	0.281369	0.979349	L2 IT Ent Glut	PND5_IVH_PND5_Control
Fmn1	1.57254	0.150326	0.633339	0.237355	0.812381	0.999559	L2 IT Ent Glut	PND5_IVH_PND5_Control
Fam227b	1.65056	-1.64987	0.691277	-2.3867	0.0170004	0.977909	L2 IT Ent Glut	PND5_IVH_PND5_Control
Ivd	1.60297	1.28739	0.735535	1.75028	0.0800694	0.979349	L2 IT Ent Glut	PND5_IVH_PND5_Control
LOC679539	3.00421	0.222872	0.488399	0.456332	0.648151	0.989288	L2 IT Ent Glut	PND5_IVH_PND5_Control
Entr1	16.6703	0.0252726	0.213622	0.118305	0.905826	0.999559	L2 IT Ent Glut	PND5_IVH_PND5_Control
Slc12a5	12.6366	-0.151853	0.235158	-0.645749	0.518442	0.982961	L2 IT Ent Glut	PND5_IVH_PND5_Control
Ano3	16.1359	0.347618	0.214394	1.6214	0.104932	0.979349	L2 IT Ent Glut	PND5_IVH_PND5_Control
Ptpn1	12.3826	0.443499	0.244383	1.81477	0.0695594	0.979349	L2 IT Ent Glut	PND5_IVH_PND5_Control
Snx5	6.52884	0.217624	0.326734	0.666059	0.505373	0.982961	L2 IT Ent Glut	PND5_IVH_PND5_Control
Dtwd1	7.56757	0.166781	0.31205	0.53447	0.593016	0.982961	L2 IT Ent Glut	PND5_IVH_PND5_Control
Scn1a	80.6291	-0.0549496	0.111285	-0.493772	0.621467	0.985864	L2 IT Ent Glut	PND5_IVH_PND5_Control
Dut	2.75573	-1.00439	0.515305	-1.94912	0.0512809	0.979349	L2 IT Ent Glut	PND5_IVH_PND5_Control
Zfp770	1.98779	-0.13231	0.59231	-0.22338	0.82324	0.999559	L2 IT Ent Glut	PND5_IVH_PND5_Control
Stk4	8.70164	-0.217032	0.282228	-0.768995	0.441896	0.982961	L2 IT Ent Glut	PND5_IVH_PND5_Control
Snap25	139.307	-0.0488898	0.0921613	-0.530481	0.595779	0.982961	L2 IT Ent Glut	PND5_IVH_PND5_Control
Pmpca	2.9389	0.253511	0.464867	0.545341	0.585519	0.982961	L2 IT Ent Glut	PND5_IVH_PND5_Control
Kcnip3	5.8362	-0.0828389	0.363996	-0.227582	0.819971	0.999559	L2 IT Ent Glut	PND5_IVH_PND5_Control
Fbxo3	12.9228	0.0119058	0.23781	0.0500644	0.960071	0.999559	L2 IT Ent Glut	PND5_IVH_PND5_Control
Aar2	3.68079	0.121918	0.431676	0.282429	0.777615	0.999559	L2 IT Ent Glut	PND5_IVH_PND5_Control
Mgme1	0.49828	0.214584	1.16823	0.183682	0.854263	0.999559	L2 IT Ent Glut	PND5_IVH_PND5_Control
LOC108350387	6.42341	0.548754	0.340387	1.61215	0.10693	0.979349	L2 IT Ent Glut	PND5_IVH_PND5_Control
Inpp5e	1.76501	-0.477988	0.63039	-0.758241	0.448306	0.982961	L2 IT Ent Glut	PND5_IVH_PND5_Control
Med22	0.434942	1.4508	1.3694	1.05944	0.289399	0.979349	L2 IT Ent Glut	PND5_IVH_PND5_Control
Scn9a	41.4375	-0.0224995	0.138502	-0.162449	0.870952	0.999559	L2 IT Ent Glut	PND5_IVH_PND5_Control
Rpl7a	1.21695	-0.282419	0.726898	-0.388527	0.697626	0.991675	L2 IT Ent Glut	PND5_IVH_PND5_Control
Kcng1	3.97143	-0.201357	0.432639	-0.465416	0.641634	0.989284	L2 IT Ent Glut	PND5_IVH_PND5_Control
Gatm	7.61658	-0.0103425	0.302755	-0.0341613	0.972748	0.999559	L2 IT Ent Glut	PND5_IVH_PND5_Control
Sec16a	9.38146	-0.302064	0.289451	-1.04358	0.296681	0.979349	L2 IT Ent Glut	PND5_IVH_PND5_Control
Acvr2a	61.5296	0.00946002	0.125627	0.0753023	0.939974	0.999559	L2 IT Ent Glut	PND5_IVH_PND5_Control
Rmdn3	3.90103	0.447552	0.424339	1.0547	0.291561	0.979349	L2 IT Ent Glut	PND5_IVH_PND5_Control
Surf4	1.20512	-0.266136	0.769379	-0.34591	0.72941	0.996916	L2 IT Ent Glut	PND5_IVH_PND5_Control
Elmo2	5.26812	0.403133	0.369404	1.09131	0.275139	0.979349	L2 IT Ent Glut	PND5_IVH_PND5_Control
Dync2i2	2.71115	0.348534	0.535297	0.651103	0.51498	0.982961	L2 IT Ent Glut	PND5_IVH_PND5_Control
Eif3j	16.1698	0.28656	0.217966	1.3147	0.188611	0.979349	L2 IT Ent Glut	PND5_IVH_PND5_Control
Golm2	48.1358	0.0189712	0.128157	0.148031	0.882319	0.999559	L2 IT Ent Glut	PND5_IVH_PND5_Control
Miga2	9.91368	-0.135037	0.267716	-0.504404	0.613977	0.985555	L2 IT Ent Glut	PND5_IVH_PND5_Control
Zfp663	0.884277	1.03955	0.870771	1.19382	0.232548	0.979349	L2 IT Ent Glut	PND5_IVH_PND5_Control
Orc4	15.2305	0.277267	0.222626	1.24544	0.212972	0.979349	L2 IT Ent Glut	PND5_IVH_PND5_Control
Oser1	1.69575	-1.44483	0.6892	-2.09639	0.036048	0.977909	L2 IT Ent Glut	PND5_IVH_PND5_Control
Jmjd7	0.912012	-1.39881	0.916409	-1.5264	0.12691	0.979349	L2 IT Ent Glut	PND5_IVH_PND5_Control
Dolpp1	1.98806	-0.238939	0.585727	-0.407936	0.683321	0.990769	L2 IT Ent Glut	PND5_IVH_PND5_Control
Surf2	4.04565	0.0500406	0.416728	0.12008	0.90442	0.999559	L2 IT Ent Glut	PND5_IVH_PND5_Control
Zfp334	2.40634	-0.266602	0.532589	-0.500577	0.616669	0.985555	L2 IT Ent Glut	PND5_IVH_PND5_Control
Spg11	9.1053	-0.23631	0.283493	-0.833566	0.404526	0.982267	L2 IT Ent Glut	PND5_IVH_PND5_Control
Pla2g4b	0.649445	-2.11426	1.21715	-1.73706	0.0823765	0.979349	L2 IT Ent Glut	PND5_IVH_PND5_Control
Aqr	12.7214	-0.134044	0.233184	-0.574841	0.565399	0.982961	L2 IT Ent Glut	PND5_IVH_PND5_Control
Mbd5	87.2937	-0.0129312	0.106246	-0.121711	0.903128	0.999559	L2 IT Ent Glut	PND5_IVH_PND5_Control
Fam163b	1.52841	-0.243659	0.653161	-0.373046	0.709114	0.992851	L2 IT Ent Glut	PND5_IVH_PND5_Control
Mmadhc	4.47021	0.710062	0.398843	1.7803	0.0750265	0.979349	L2 IT Ent Glut	PND5_IVH_PND5_Control
Scn2a	93.0442	-0.189087	0.105183	-1.7977	0.0722249	0.979349	L2 IT Ent Glut	PND5_IVH_PND5_Control
Fam98b	2.75538	-0.912188	0.506842	-1.79975	0.0719004	0.979349	L2 IT Ent Glut	PND5_IVH_PND5_Control
Secisbp2l	19.8091	-0.254442	0.202219	-1.25825	0.208301	0.979349	L2 IT Ent Glut	PND5_IVH_PND5_Control
Sh2d3c	1.02202	-1.92662	1.02107	-1.88687	0.0591778	0.979349	L2 IT Ent Glut	PND5_IVH_PND5_Control
Ak8	1.26198	0.434692	0.733162	0.592901	0.553248	0.982961	L2 IT Ent Glut	PND5_IVH_PND5_Control
Gtf3c5	1.94852	-0.0516038	0.578669	-0.0891767	0.928942	0.999559	L2 IT Ent Glut	PND5_IVH_PND5_Control
Lypd6	13.2393	0.277923	0.238517	1.16521	0.243932	0.979349	L2 IT Ent Glut	PND5_IVH_PND5_Control
Lypd6b	9.45386	-0.198798	0.278773	-0.713116	0.475774	0.982961	L2 IT Ent Glut	PND5_IVH_PND5_Control
Klhl23	3.05444	-0.225223	0.45727	-0.492538	0.622339	0.986227	L2 IT Ent Glut	PND5_IVH_PND5_Control
Sppl2a	17.5173	-0.0634465	0.203866	-0.311217	0.755636	0.99832	L2 IT Ent Glut	PND5_IVH_PND5_Control
Tor2a	0.673196	-0.477459	0.971727	-0.491351	0.623178	0.986682	L2 IT Ent Glut	PND5_IVH_PND5_Control
Bbs5	17.3039	-0.21716	0.207357	-1.04728	0.294973	0.979349	L2 IT Ent Glut	PND5_IVH_PND5_Control
Peds1	1.46091	-0.743679	0.715241	-1.03976	0.298452	0.979349	L2 IT Ent Glut	PND5_IVH_PND5_Control
Med27	23.4437	-0.0673301	0.182564	-0.368803	0.712275	0.992851	L2 IT Ent Glut	PND5_IVH_PND5_Control
Rc3h2	17.4768	-0.216341	0.206826	-1.046	0.295559	0.979349	L2 IT Ent Glut	PND5_IVH_PND5_Control
Tshz2	1065.6	-0.0235619	0.0728056	-0.323628	0.74622	0.99832	L2 IT Ent Glut	PND5_IVH_PND5_Control
Ttc16	0.6768	0.598013	1.04538	0.57205	0.567288	0.982961	L2 IT Ent Glut	PND5_IVH_PND5_Control
Zbtb6	1.1417	-0.0511453	0.770852	-0.066349	0.9471	0.999559	L2 IT Ent Glut	PND5_IVH_PND5_Control
Prex1	8.46461	-0.128645	0.298715	-0.430663	0.666714	0.990168	L2 IT Ent Glut	PND5_IVH_PND5_Control
Fbxw2	18.8118	0.0419082	0.204571	0.204858	0.837683	0.999559	L2 IT Ent Glut	PND5_IVH_PND5_Control
Zbtb26	2.03211	0.397085	0.551455	0.720067	0.471484	0.982961	L2 IT Ent Glut	PND5_IVH_PND5_Control
Adnp	23.2155	-0.108353	0.18654	-0.580856	0.561338	0.982961	L2 IT Ent Glut	PND5_IVH_PND5_Control
Ralgds	4.44482	-0.00956203	0.386902	-0.0247144	0.980283	0.999559	L2 IT Ent Glut	PND5_IVH_PND5_Control
Dpm1	16.2495	-0.0595928	0.212543	-0.28038	0.779186	0.999559	L2 IT Ent Glut	PND5_IVH_PND5_Control
B3galt9	2.48492	-0.359846	0.532888	-0.675276	0.499501	0.982961	L2 IT Ent Glut	PND5_IVH_PND5_Control
Nek6	4.19296	-1.00711	0.427624	-2.35513	0.018516	0.977909	L2 IT Ent Glut	PND5_IVH_PND5_Control
Gpr107	9.47187	-0.625507	0.275899	-2.26716	0.0233803	0.977909	L2 IT Ent Glut	PND5_IVH_PND5_Control
Trub2	6.24522	0.149187	0.354022	0.421404	0.67346	0.990467	L2 IT Ent Glut	PND5_IVH_PND5_Control
Rabgap1	65.4042	0.124294	0.119131	1.04334	0.296791	0.979349	L2 IT Ent Glut	PND5_IVH_PND5_Control
Fbn1	14.8495	-0.0391929	0.228893	-0.171228	0.864044	0.999559	L2 IT Ent Glut	PND5_IVH_PND5_Control
Atp9a	40.2951	0.150599	0.137883	1.09222	0.274737	0.979349	L2 IT Ent Glut	PND5_IVH_PND5_Control
Coq4	5.66548	0.0724491	0.368769	0.196462	0.844248	0.999559	L2 IT Ent Glut	PND5_IVH_PND5_Control
Stxbp1	38.3017	-0.0239289	0.142496	-0.167927	0.866641	0.999559	L2 IT Ent Glut	PND5_IVH_PND5_Control
Psmb7	7.04476	-0.104297	0.325822	-0.320103	0.74889	0.99832	L2 IT Ent Glut	PND5_IVH_PND5_Control
Lrrc8a	2.81517	-0.41515	0.477082	-0.870187	0.384198	0.981784	L2 IT Ent Glut	PND5_IVH_PND5_Control
Gpr21	2.52007	-0.613979	0.508479	-1.20748	0.227247	0.979349	L2 IT Ent Glut	PND5_IVH_PND5_Control
Dcaf17	9.29365	0.0447154	0.277116	0.16136	0.87181	0.999559	L2 IT Ent Glut	PND5_IVH_PND5_Control
Ttf1	10.1205	0.173546	0.270012	0.642732	0.520398	0.982961	L2 IT Ent Glut	PND5_IVH_PND5_Control
Abl1	9.54806	-0.0301514	0.268499	-0.112296	0.910589	0.999559	L2 IT Ent Glut	PND5_IVH_PND5_Control
Strbp	70.9632	-0.0968852	0.11579	-0.836733	0.402743	0.982267	L2 IT Ent Glut	PND5_IVH_PND5_Control
Ubr3	44.6313	-0.132208	0.130718	-1.0114	0.311826	0.979349	L2 IT Ent Glut	PND5_IVH_PND5_Control
Setx	22.5641	-0.0531261	0.189059	-0.281003	0.778708	0.999559	L2 IT Ent Glut	PND5_IVH_PND5_Control
Mvb12b	26.6379	0.161288	0.174751	0.922957	0.356029	0.979349	L2 IT Ent Glut	PND5_IVH_PND5_Control
Ccndbp1	1.68758	-0.209069	0.620186	-0.337107	0.736036	0.99832	L2 IT Ent Glut	PND5_IVH_PND5_Control
Arl5a	6.56932	0.66276	0.331434	1.99967	0.0455355	0.977909	L2 IT Ent Glut	PND5_IVH_PND5_Control
Dok5	85.6893	-0.080476	0.109219	-0.736831	0.461225	0.982961	L2 IT Ent Glut	PND5_IVH_PND5_Control
Garnl3	50.3413	-0.0183764	0.12787	-0.143712	0.885728	0.999559	L2 IT Ent Glut	PND5_IVH_PND5_Control
Rapgef1	19.7272	-0.234284	0.197723	-1.18491	0.236052	0.979349	L2 IT Ent Glut	PND5_IVH_PND5_Control
Slc9a8	5.95039	0.169372	0.341981	0.495267	0.620412	0.985555	L2 IT Ent Glut	PND5_IVH_PND5_Control
Stam2	15.768	0.260011	0.222345	1.1694	0.242242	0.979349	L2 IT Ent Glut	PND5_IVH_PND5_Control
Spata2	1.43135	-1.0201	0.698431	-1.46056	0.144136	0.979349	L2 IT Ent Glut	PND5_IVH_PND5_Control
Hspa5	9.08972	0.793686	0.298292	2.66077	0.00779625	0.940588	L2 IT Ent Glut	PND5_IVH_PND5_Control
Scn3a	78.5722	0.049377	0.111927	0.441153	0.659102	0.989553	L2 IT Ent Glut	PND5_IVH_PND5_Control
Rnf114	2.26963	0.33819	0.543016	0.622799	0.533417	0.982961	L2 IT Ent Glut	PND5_IVH_PND5_Control
Galnt13	60.373	-0.250259	0.122743	-2.03888	0.0414622	0.977909	L2 IT Ent Glut	PND5_IVH_PND5_Control
Olfm1	15.0153	-0.0235322	0.221969	-0.106016	0.91557	0.999559	L2 IT Ent Glut	PND5_IVH_PND5_Control
Rabepk	2.95107	0.223814	0.490717	0.456096	0.648321	0.989288	L2 IT Ent Glut	PND5_IVH_PND5_Control
Polr1b	1.71295	0.270771	0.623986	0.433937	0.664334	0.990168	L2 IT Ent Glut	PND5_IVH_PND5_Control
Serinc3	6.38689	0.022019	0.334785	0.0657706	0.947561	0.999559	L2 IT Ent Glut	PND5_IVH_PND5_Control
Col5a1	0.602695	-1.17233	1.08045	-1.08504	0.277905	0.979349	L2 IT Ent Glut	PND5_IVH_PND5_Control
Prrc2b	18.8904	0.750977	0.206991	3.62807	0.00028555	0.333377	L2 IT Ent Glut	PND5_IVH_PND5_Control
Erich2	0.826718	2.82686	1.2105	2.33527	0.0195292	0.977909	L2 IT Ent Glut	PND5_IVH_PND5_Control
Gabpb1	6.23619	-0.743199	0.342754	-2.16832	0.0301345	0.977909	L2 IT Ent Glut	PND5_IVH_PND5_Control
Pkig	5.92551	-0.138008	0.348993	-0.395446	0.692514	0.990769	L2 IT Ent Glut	PND5_IVH_PND5_Control
Ada	0.947645	0.592051	0.963794	0.614292	0.539022	0.982961	L2 IT Ent Glut	PND5_IVH_PND5_Control
Cep152	2.10866	-1.32506	0.576728	-2.29756	0.0215871	0.977909	L2 IT Ent Glut	PND5_IVH_PND5_Control
Niban2	1.81504	0.709062	0.638475	1.11056	0.266759	0.979349	L2 IT Ent Glut	PND5_IVH_PND5_Control
Pfdn4	3.20142	-0.200482	0.459272	-0.436522	0.662458	0.989906	L2 IT Ent Glut	PND5_IVH_PND5_Control
Dennd1a	88.1274	-0.215852	0.106378	-2.02909	0.0424487	0.977909	L2 IT Ent Glut	PND5_IVH_PND5_Control
Shc4	2.04805	1.08872	0.594495	1.83134	0.0670502	0.979349	L2 IT Ent Glut	PND5_IVH_PND5_Control
Gorasp2	5.60587	0.0542213	0.346253	0.156594	0.875565	0.999559	L2 IT Ent Glut	PND5_IVH_PND5_Control
Tsc1	8.08785	-0.0507006	0.29742	-0.170468	0.864642	0.999559	L2 IT Ent Glut	PND5_IVH_PND5_Control
Zc3h6	14.8197	-0.349256	0.229749	-1.52016	0.128471	0.979349	L2 IT Ent Glut	PND5_IVH_PND5_Control
Zbtb43	1.45005	-0.288195	0.720296	-0.400107	0.689078	0.990769	L2 IT Ent Glut	PND5_IVH_PND5_Control
