## Supplementary Table 2 DEGs for "Developmental Stage-Dependent Transcriptomic Responses to Neonatal Intraventricular Hemorrhage" (part 108 of 185)

### Sheet: DESEQ2 PND5 sex treatment (continued)
gene	baseMean	log2FoldChange	lfcSE	stat	pvalue	padj	cell_type	comp
Ncoa3	15.1898	0.380508	0.224422	1.6955	0.0899808	0.979349	L2 IT Ent Glut	PND5_IVH_PND5_Control
Phyhd1	2.34256	-0.720025	0.539996	-1.33339	0.182405	0.979349	L2 IT Ent Glut	PND5_IVH_PND5_Control
Lrsam1	4.45577	0.324308	0.403609	0.803521	0.421674	0.982961	L2 IT Ent Glut	PND5_IVH_PND5_Control
Gtf3c4	1.65193	-0.791096	0.658235	-1.20185	0.229424	0.979349	L2 IT Ent Glut	PND5_IVH_PND5_Control
Sulf2	2.89173	-0.299198	0.490765	-0.609656	0.54209	0.982961	L2 IT Ent Glut	PND5_IVH_PND5_Control
Tlk1	58.2147	-0.00386043	0.124666	-0.0309662	0.975296	0.999559	L2 IT Ent Glut	PND5_IVH_PND5_Control
Ddx31	13.6315	-0.126618	0.233437	-0.542409	0.587537	0.982961	L2 IT Ent Glut	PND5_IVH_PND5_Control
Rae1	5.11394	0.454076	0.372486	1.21904	0.222828	0.979349	L2 IT Ent Glut	PND5_IVH_PND5_Control
Cacnb4	85.9288	-0.217689	0.108214	-2.01165	0.0442569	0.977909	L2 IT Ent Glut	PND5_IVH_PND5_Control
Ralgps1	28.6171	-0.187466	0.165618	-1.13192	0.25767	0.979349	L2 IT Ent Glut	PND5_IVH_PND5_Control
Trpm7	53.8609	-0.161157	0.126949	-1.26947	0.204274	0.979349	L2 IT Ent Glut	PND5_IVH_PND5_Control
Mrps2	1.08071	0.357825	0.804937	0.444538	0.656654	0.989553	L2 IT Ent Glut	PND5_IVH_PND5_Control
Angptl2	1.1837	-1.11864	0.802979	-1.39311	0.163586	0.979349	L2 IT Ent Glut	PND5_IVH_PND5_Control
Kif5c	87.0205	0.0732247	0.106736	0.686036	0.49269	0.982961	L2 IT Ent Glut	PND5_IVH_PND5_Control
Tor1b	0.933778	0.259956	0.896655	0.289917	0.771879	0.998676	L2 IT Ent Glut	PND5_IVH_PND5_Control
Tor1a	1.12728	-0.913871	0.785875	-1.16287	0.244882	0.979349	L2 IT Ent Glut	PND5_IVH_PND5_Control
Rnd3	4.47387	-0.32322	0.393229	-0.821964	0.411097	0.982961	L2 IT Ent Glut	PND5_IVH_PND5_Control
Zmynd8	40.117	-0.136837	0.140397	-0.974648	0.329735	0.979349	L2 IT Ent Glut	PND5_IVH_PND5_Control
Slc2a8	3.6652	0.323068	0.442	0.730922	0.464827	0.982961	L2 IT Ent Glut	PND5_IVH_PND5_Control
Nup188	9.9352	0.0475499	0.267007	0.178085	0.858656	0.999559	L2 IT Ent Glut	PND5_IVH_PND5_Control
Gapvd1	25.5318	-0.0225471	0.177674	-0.126901	0.899019	0.999559	L2 IT Ent Glut	PND5_IVH_PND5_Control
Cbln4	0.883037	-0.156833	0.869134	-0.180448	0.856801	0.999559	L2 IT Ent Glut	PND5_IVH_PND5_Control
Ppig	20.151	0.228097	0.196433	1.16119	0.245563	0.979349	L2 IT Ent Glut	PND5_IVH_PND5_Control
Eeig1	1.76821	-0.0266315	0.644705	-0.041308	0.96705	0.999559	L2 IT Ent Glut	PND5_IVH_PND5_Control
Sh3glb2	3.83075	-0.647348	0.434671	-1.48928	0.136413	0.979349	L2 IT Ent Glut	PND5_IVH_PND5_Control
Rif1	6.70641	0.159694	0.338625	0.471596	0.637215	0.989284	L2 IT Ent Glut	PND5_IVH_PND5_Control
Ssb	10.9127	-0.0422124	0.256709	-0.164437	0.869387	0.999559	L2 IT Ent Glut	PND5_IVH_PND5_Control
Fahd2a	1.38232	-0.039421	0.682539	-0.0577564	0.953943	0.999559	L2 IT Ent Glut	PND5_IVH_PND5_Control
St6galnac4	0.748549	1.41463	1.26534	1.11798	0.263575	0.979349	L2 IT Ent Glut	PND5_IVH_PND5_Control
Nxph2	16.3051	0.11115	0.491769	0.226021	0.821185	0.999559	L2 IT Ent Glut	PND5_IVH_PND5_Control
Epc2	14.5474	-0.313773	0.231543	-1.35514	0.175372	0.979349	L2 IT Ent Glut	PND5_IVH_PND5_Control
Crat	3.02879	-0.0692176	0.449192	-0.154094	0.877536	0.999559	L2 IT Ent Glut	PND5_IVH_PND5_Control
Ttl	5.94846	0.519728	0.341486	1.52196	0.128019	0.979349	L2 IT Ent Glut	PND5_IVH_PND5_Control
St6galnac6	1.98793	0.106194	0.567887	0.186999	0.851661	0.999559	L2 IT Ent Glut	PND5_IVH_PND5_Control
Mettl5	1.93094	-0.677057	0.587059	-1.1533	0.248786	0.979349	L2 IT Ent Glut	PND5_IVH_PND5_Control
AABR07051450.1	3.70436	0.0077085	0.428121	0.0180054	0.985635	0.999559	L2 IT Ent Glut	PND5_IVH_PND5_Control
Tmem87a	9.55243	-0.0286321	0.265679	-0.10777	0.914178	0.999559	L2 IT Ent Glut	PND5_IVH_PND5_Control
Ptpa	7.24901	-0.248724	0.311303	-0.798978	0.424303	0.982961	L2 IT Ent Glut	PND5_IVH_PND5_Control
Fmnl2	115.517	-0.0346423	0.0974369	-0.355536	0.722188	0.994658	L2 IT Ent Glut	PND5_IVH_PND5_Control
Ganc	6.05369	0.300913	0.344817	0.872676	0.38284	0.981784	L2 IT Ent Glut	PND5_IVH_PND5_Control
Swi5	5.46722	-0.0859292	0.362891	-0.23679	0.812819	0.999559	L2 IT Ent Glut	PND5_IVH_PND5_Control
Chd6	45.4808	0.0928157	0.13361	0.694674	0.48726	0.982961	L2 IT Ent Glut	PND5_IVH_PND5_Control
Acvr1c	3.25285	0.0845244	0.827886	0.102097	0.91868	0.999559	L2 IT Ent Glut	PND5_IVH_PND5_Control
Slc27a4	5.97056	-0.549461	0.352547	-1.55855	0.119103	0.979349	L2 IT Ent Glut	PND5_IVH_PND5_Control
Pmepa1	2.51506	-0.619815	0.530471	-1.16842	0.242636	0.979349	L2 IT Ent Glut	PND5_IVH_PND5_Control
Spopl	4.7343	0.618352	0.382906	1.6149	0.106333	0.979349	L2 IT Ent Glut	PND5_IVH_PND5_Control
Pdk1	2.20013	0.423669	0.545808	0.776223	0.437617	0.982961	L2 IT Ent Glut	PND5_IVH_PND5_Control
Kcnj3	99.1104	-0.164304	0.104589	-1.57094	0.116196	0.979349	L2 IT Ent Glut	PND5_IVH_PND5_Control
Ntmt1	0.582358	1.29313	1.19081	1.08593	0.277509	0.979349	L2 IT Ent Glut	PND5_IVH_PND5_Control
Golga2	8.70027	0.0559205	0.28713	0.194757	0.845583	0.999559	L2 IT Ent Glut	PND5_IVH_PND5_Control
B3galt1	236.612	0.0657522	0.0836607	0.785939	0.431903	0.982961	L2 IT Ent Glut	PND5_IVH_PND5_Control
Prpf40a	26.2972	0.095158	0.174095	0.546586	0.584663	0.982961	L2 IT Ent Glut	PND5_IVH_PND5_Control
Asb6	0.532527	-0.50457	1.14608	-0.440258	0.65975	0.989553	L2 IT Ent Glut	PND5_IVH_PND5_Control
Map3k20	0.737437	1.56667	1.04153	1.5042	0.132529	0.979349	L2 IT Ent Glut	PND5_IVH_PND5_Control
Arl6ip6	5.70877	0.0068619	0.356442	0.0192511	0.984641	0.999559	L2 IT Ent Glut	PND5_IVH_PND5_Control
Ntng2	10.7288	0.122592	0.258131	0.474923	0.634842	0.989284	L2 IT Ent Glut	PND5_IVH_PND5_Control
Hnmt	9.58719	-0.100418	0.276937	-0.362602	0.716902	0.993769	L2 IT Ent Glut	PND5_IVH_PND5_Control
Slc27a2	6.79061	0.638003	0.333775	1.91148	0.0559433	0.979349	L2 IT Ent Glut	PND5_IVH_PND5_Control
Phactr3	41.4069	-0.0379615	0.135185	-0.280812	0.778855	0.999559	L2 IT Ent Glut	PND5_IVH_PND5_Control
Psmd5	4.19494	-0.00445695	0.400242	-0.0111357	0.991115	0.999794	L2 IT Ent Glut	PND5_IVH_PND5_Control
Gpd2	21.852	-0.0814432	0.195846	-0.415852	0.677518	0.990691	L2 IT Ent Glut	PND5_IVH_PND5_Control
Odf2	23.821	-0.161832	0.183742	-0.880758	0.378449	0.980275	L2 IT Ent Glut	PND5_IVH_PND5_Control
Zfp106	14.5248	-0.219551	0.22828	-0.961761	0.33617	0.979349	L2 IT Ent Glut	PND5_IVH_PND5_Control
Rapgef4	60.2572	0.19823	0.124002	1.59861	0.109907	0.979349	L2 IT Ent Glut	PND5_IVH_PND5_Control
Cstf1	1.09186	0.756097	0.798766	0.946581	0.343852	0.979349	L2 IT Ent Glut	PND5_IVH_PND5_Control
LOC302022	0.65573	2.40179	1.22667	1.95798	0.0502329	0.979349	L2 IT Ent Glut	PND5_IVH_PND5_Control
LOC120101827	0.467448	-0.412135	1.14582	-0.359686	0.719082	0.994577	L2 IT Ent Glut	PND5_IVH_PND5_Control
Snap23	4.43956	0.491289	0.398505	1.23283	0.217639	0.979349	L2 IT Ent Glut	PND5_IVH_PND5_Control
Atp5f1e	0.937702	0.832962	0.894956	0.93073	0.351993	0.979349	L2 IT Ent Glut	PND5_IVH_PND5_Control
Ccdc148	20.7908	0.299651	0.194805	1.53821	0.123998	0.979349	L2 IT Ent Glut	PND5_IVH_PND5_Control
Lrrc57	3.22442	-0.30203	0.447666	-0.674677	0.499881	0.982961	L2 IT Ent Glut	PND5_IVH_PND5_Control
Mettl8	2.74949	-0.127077	0.49097	-0.258829	0.795767	0.999559	L2 IT Ent Glut	PND5_IVH_PND5_Control
Ptprt	127.684	-0.139413	0.100536	-1.38669	0.165535	0.979349	L2 IT Ent Glut	PND5_IVH_PND5_Control
Dnm1	20.6595	0.0193246	0.194586	0.0993111	0.920891	0.999559	L2 IT Ent Glut	PND5_IVH_PND5_Control
Set	5.69306	-0.0494555	0.361291	-0.136886	0.891121	0.999559	L2 IT Ent Glut	PND5_IVH_PND5_Control
Pkp4	25.5684	-0.256038	0.178536	-1.4341	0.151544	0.979349	L2 IT Ent Glut	PND5_IVH_PND5_Control
Anapc1	19.3067	0.362468	0.199464	1.81721	0.0691851	0.979349	L2 IT Ent Glut	PND5_IVH_PND5_Control
Dync1i2	73.6795	-0.146191	0.115314	-1.26776	0.204883	0.979349	L2 IT Ent Glut	PND5_IVH_PND5_Control
Arfgef2	9.82959	0.545025	0.270657	2.01371	0.0440396	0.977909	L2 IT Ent Glut	PND5_IVH_PND5_Control
Vapb	7.39159	0.0823774	0.320384	0.257121	0.797085	0.999559	L2 IT Ent Glut	PND5_IVH_PND5_Control
Haus2	1.86759	0.372131	0.598816	0.621445	0.534307	0.982961	L2 IT Ent Glut	PND5_IVH_PND5_Control
Metap1d	12.5579	0.243849	0.238835	1.02099	0.307257	0.979349	L2 IT Ent Glut	PND5_IVH_PND5_Control
Zdhhc12	0.592968	0.222557	1.17189	0.189913	0.849377	0.999559	L2 IT Ent Glut	PND5_IVH_PND5_Control
Usp8	17.0807	-0.0246695	0.208536	-0.118299	0.905831	0.999559	L2 IT Ent Glut	PND5_IVH_PND5_Control
Cse1l	14.503	0.137557	0.233423	0.589303	0.555658	0.982961	L2 IT Ent Glut	PND5_IVH_PND5_Control
Gle1	7.17556	0.0352797	0.320879	0.109947	0.912451	0.999559	L2 IT Ent Glut	PND5_IVH_PND5_Control
Gid8	1.63199	0.211498	0.645724	0.327535	0.743263	0.99832	L2 IT Ent Glut	PND5_IVH_PND5_Control
Hat1	3.28246	0.0377425	0.464171	0.0813117	0.935194	0.999559	L2 IT Ent Glut	PND5_IVH_PND5_Control
Apcdd1l	0.891139	0.461901	0.909468	0.507881	0.611537	0.985555	L2 IT Ent Glut	PND5_IVH_PND5_Control
Ciz1	7.67036	-0.265567	0.309971	-0.856748	0.391584	0.982267	L2 IT Ent Glut	PND5_IVH_PND5_Control
Stau1	11.4841	0.0122839	0.252004	0.048745	0.961123	0.999559	L2 IT Ent Glut	PND5_IVH_PND5_Control
Rtfdc1	3.8802	-0.0451358	0.421591	-0.107061	0.914741	0.999559	L2 IT Ent Glut	PND5_IVH_PND5_Control
Zer1	10.6761	0.236635	0.266676	0.887353	0.374889	0.979451	L2 IT Ent Glut	PND5_IVH_PND5_Control
Tmem87b	13.5825	0.238119	0.232385	1.02468	0.305516	0.979349	L2 IT Ent Glut	PND5_IVH_PND5_Control
Gcnt7	0.747077	-1.75752	1.02675	-1.71173	0.0869458	0.979349	L2 IT Ent Glut	PND5_IVH_PND5_Control
Tbc1d13	1.48905	0.572253	0.681408	0.83981	0.401015	0.982267	L2 IT Ent Glut	PND5_IVH_PND5_Control
Ddx27	4.5528	-0.182754	0.387064	-0.472154	0.636817	0.989284	L2 IT Ent Glut	PND5_IVH_PND5_Control
Pbx3	49.921	0.245093	0.316505	0.774374	0.43871	0.982961	L2 IT Ent Glut	PND5_IVH_PND5_Control
Acvr1	21.2095	-0.188586	0.196521	-0.959627	0.337243	0.979349	L2 IT Ent Glut	PND5_IVH_PND5_Control
Slc25a12	37.1824	-0.0702759	0.146541	-0.479565	0.631537	0.988597	L2 IT Ent Glut	PND5_IVH_PND5_Control
Znfx1	4.57571	-0.0816963	0.386809	-0.211206	0.832727	0.999559	L2 IT Ent Glut	PND5_IVH_PND5_Control
Ctdspl2	18.6123	-0.162354	0.202041	-0.803567	0.421647	0.982961	L2 IT Ent Glut	PND5_IVH_PND5_Control
Mrgbp	6.45686	0.109803	0.340038	0.322913	0.746761	0.99832	L2 IT Ent Glut	PND5_IVH_PND5_Control
Kcnb1	19.0313	0.249477	0.20013	1.24657	0.212555	0.979349	L2 IT Ent Glut	PND5_IVH_PND5_Control
Mapkap1	39.2597	-0.189946	0.141094	-1.34624	0.178224	0.979349	L2 IT Ent Glut	PND5_IVH_PND5_Control
Zc3h8	5.61972	-0.265508	0.353649	-0.750768	0.452792	0.982961	L2 IT Ent Glut	PND5_IVH_PND5_Control
Fnbp1	24.1979	0.169647	0.183908	0.922453	0.356292	0.979349	L2 IT Ent Glut	PND5_IVH_PND5_Control
Rbms1	26.7167	-0.0954586	0.176068	-0.542168	0.587703	0.982961	L2 IT Ent Glut	PND5_IVH_PND5_Control
Col9a3	10.0733	-0.234637	0.269225	-0.87153	0.383465	0.981784	L2 IT Ent Glut	PND5_IVH_PND5_Control
Itga6	2.99803	0.522354	0.471686	1.10742	0.268113	0.979349	L2 IT Ent Glut	PND5_IVH_PND5_Control
Cpxm1	1.09861	0.923935	0.803459	1.14995	0.250166	0.979349	L2 IT Ent Glut	PND5_IVH_PND5_Control
Tcfl5	3.29824	-0.495739	0.473013	-1.04805	0.294617	0.979349	L2 IT Ent Glut	PND5_IVH_PND5_Control
Tm9sf4	16.3694	0.14679	0.221136	0.663799	0.506819	0.982961	L2 IT Ent Glut	PND5_IVH_PND5_Control
Dido1	17.5456	0.131814	0.207197	0.636177	0.524661	0.982961	L2 IT Ent Glut	PND5_IVH_PND5_Control
Mrps5	10.2003	0.114199	0.268814	0.424824	0.670965	0.990354	L2 IT Ent Glut	PND5_IVH_PND5_Control
LOC502684	0.728368	0.977876	0.96954	1.0086	0.313168	0.979349	L2 IT Ent Glut	PND5_IVH_PND5_Control
Tanc1	2.05778	0.536862	0.593846	0.904042	0.365973	0.979349	L2 IT Ent Glut	PND5_IVH_PND5_Control
Bcl2l1	9.01891	0.011786	0.277916	0.0424084	0.966173	0.999559	L2 IT Ent Glut	PND5_IVH_PND5_Control
Hrh3	0.700163	-0.89508	0.948038	-0.944139	0.345098	0.979349	L2 IT Ent Glut	PND5_IVH_PND5_Control
Slc20a1	7.51482	-0.481238	0.320675	-1.5007	0.133433	0.979349	L2 IT Ent Glut	PND5_IVH_PND5_Control
Rab22a	3.30506	-0.139488	0.496541	-0.28092	0.778772	0.999559	L2 IT Ent Glut	PND5_IVH_PND5_Control
Zcchc3	0.473412	0.200789	1.26912	0.158212	0.87429	0.999559	L2 IT Ent Glut	PND5_IVH_PND5_Control
Rab14	14.6153	0.289387	0.229035	1.2635	0.206408	0.979349	L2 IT Ent Glut	PND5_IVH_PND5_Control
Tank	3.53599	-0.0416384	0.428632	-0.0971426	0.922613	0.999559	L2 IT Ent Glut	PND5_IVH_PND5_Control
Tbc1d20	7.29595	-0.0124557	0.31365	-0.0397121	0.968323	0.999559	L2 IT Ent Glut	PND5_IVH_PND5_Control
Nrsn2	1.10206	-1.27548	0.815353	-1.56433	0.117741	0.979349	L2 IT Ent Glut	PND5_IVH_PND5_Control
Ncs1	10.0939	-0.293658	0.264848	-1.10878	0.267525	0.979349	L2 IT Ent Glut	PND5_IVH_PND5_Control
Rbm18	4.25152	1.04322	0.42227	2.4705	0.0134925	0.977909	L2 IT Ent Glut	PND5_IVH_PND5_Control
P2rx3	0.419294	0.70387	1.12751	0.624271	0.53245	0.982961	L2 IT Ent Glut	PND5_IVH_PND5_Control
Nphp1	11.898	0.129995	0.245262	0.530028	0.596093	0.982961	L2 IT Ent Glut	PND5_IVH_PND5_Control
Lrp2	2.51812	0.431888	0.529655	0.815415	0.414835	0.982961	L2 IT Ent Glut	PND5_IVH_PND5_Control
Spout1	2.97473	-0.439086	0.465816	-0.942616	0.345877	0.979349	L2 IT Ent Glut	PND5_IVH_PND5_Control
Mrrf	2.86108	0.262359	0.479292	0.547389	0.584112	0.982961	L2 IT Ent Glut	PND5_IVH_PND5_Control
Cacna1b	72.5437	-0.0753004	0.114722	-0.656371	0.511586	0.982961	L2 IT Ent Glut	PND5_IVH_PND5_Control
Ssrp1	7.32412	0.371556	0.306433	1.21252	0.225314	0.979349	L2 IT Ent Glut	PND5_IVH_PND5_Control
Bub1	1.62243	1.02488	0.678713	1.51004	0.131033	0.979349	L2 IT Ent Glut	PND5_IVH_PND5_Control
Gca	2.29434	-0.00957456	0.559276	-0.0171196	0.986341	0.999559	L2 IT Ent Glut	PND5_IVH_PND5_Control
Fam217b	0.420831	0.271917	1.15809	0.234799	0.814365	0.999559	L2 IT Ent Glut	PND5_IVH_PND5_Control
Snph	9.1592	-0.35696	0.281605	-1.26759	0.204944	0.979349	L2 IT Ent Glut	PND5_IVH_PND5_Control
Wdsub1	3.8713	-0.292079	0.417998	-0.698757	0.484704	0.982961	L2 IT Ent Glut	PND5_IVH_PND5_Control
Gins1	0.357711	1.28455	1.61802	0.793899	0.427255	0.982961	L2 IT Ent Glut	PND5_IVH_PND5_Control
Snrpb	3.5584	-0.200305	0.450328	-0.444798	0.656466	0.989553	L2 IT Ent Glut	PND5_IVH_PND5_Control
Nup214	19.4138	0.166948	0.197743	0.844268	0.39852	0.982267	L2 IT Ent Glut	PND5_IVH_PND5_Control
Cfap210	1.87949	0.317467	0.576312	0.550861	0.581729	0.982961	L2 IT Ent Glut	PND5_IVH_PND5_Control
Kcnh7	394.63	-0.00866818	0.0757968	-0.114361	0.908952	0.999559	L2 IT Ent Glut	PND5_IVH_PND5_Control
Gnas	2.5383	-0.167665	0.530471	-0.316068	0.751951	0.99832	L2 IT Ent Glut	PND5_IVH_PND5_Control
Pank2	18.147	-0.287917	0.202398	-1.42253	0.154873	0.979349	L2 IT Ent Glut	PND5_IVH_PND5_Control
Ass1	0.359547	-1.38754	1.27662	-1.08689	0.277087	0.979349	L2 IT Ent Glut	PND5_IVH_PND5_Control
Gsn	1.343	-1.2783	0.725884	-1.76103	0.0782339	0.979349	L2 IT Ent Glut	PND5_IVH_PND5_Control
Sp3	16.0185	0.174854	0.220606	0.792608	0.428006	0.982961	L2 IT Ent Glut	PND5_IVH_PND5_Control
Dusp15	1.05567	-1.168	0.844652	-1.38282	0.166721	0.979349	L2 IT Ent Glut	PND5_IVH_PND5_Control
Baz2b	39.3209	-0.161586	0.141537	-1.14165	0.253599	0.979349	L2 IT Ent Glut	PND5_IVH_PND5_Control
Plpp7	0.89837	-0.418587	0.873758	-0.479066	0.631892	0.988597	L2 IT Ent Glut	PND5_IVH_PND5_Control
Gpr155	7.08456	-0.0177267	0.312209	-0.0567785	0.954722	0.999559	L2 IT Ent Glut	PND5_IVH_PND5_Control
C3h9orf78	3.69403	0.378875	0.435839	0.869299	0.384683	0.981784	L2 IT Ent Glut	PND5_IVH_PND5_Control
Fkbp1a	12.3939	-0.0690361	0.2415	-0.285864	0.774983	0.999559	L2 IT Ent Glut	PND5_IVH_PND5_Control
Adal	1.34331	0.137634	0.702171	0.196013	0.8446	0.999559	L2 IT Ent Glut	PND5_IVH_PND5_Control
Cntrl	21.8022	0.329852	0.191924	1.71866	0.0856759	0.979349	L2 IT Ent Glut	PND5_IVH_PND5_Control
Usp20	10.5608	0.265017	0.26466	1.00135	0.316657	0.979349	L2 IT Ent Glut	PND5_IVH_PND5_Control
Ap4e1	13.0096	-0.104198	0.240445	-0.433355	0.664757	0.990168	L2 IT Ent Glut	PND5_IVH_PND5_Control
Ncoa5	35.264	-0.00743499	0.148961	-0.0499123	0.960192	0.999559	L2 IT Ent Glut	PND5_IVH_PND5_Control
Zscan29	0.635708	1.53035	1.1379	1.34489	0.17866	0.979349	L2 IT Ent Glut	PND5_IVH_PND5_Control
Sdcbp2	0.844781	-1.03299	0.969449	-1.06555	0.286628	0.979349	L2 IT Ent Glut	PND5_IVH_PND5_Control
Ndufa8	3.84298	-0.237349	0.423373	-0.560614	0.575061	0.982961	L2 IT Ent Glut	PND5_IVH_PND5_Control
Fibcd1	0.639034	0.241762	1.10207	0.219371	0.826361	0.999559	L2 IT Ent Glut	PND5_IVH_PND5_Control
Tubgcp4	10.7603	-0.198562	0.26009	-0.763437	0.445203	0.982961	L2 IT Ent Glut	PND5_IVH_PND5_Control
Slc4a10	98.1597	-0.0501245	0.102075	-0.491053	0.623389	0.986682	L2 IT Ent Glut	PND5_IVH_PND5_Control
Exosc2	1.16086	1.00801	0.866257	1.16364	0.244569	0.979349	L2 IT Ent Glut	PND5_IVH_PND5_Control
Tp53bp1	26.0347	0.0144358	0.175467	0.082271	0.934431	0.999559	L2 IT Ent Glut	PND5_IVH_PND5_Control
Ptges2	1.1906	1.59871	0.873283	1.83069	0.0671462	0.979349	L2 IT Ent Glut	PND5_IVH_PND5_Control
LOC100361645	1.88517	0.181795	0.616143	0.295053	0.767954	0.998673	L2 IT Ent Glut	PND5_IVH_PND5_Control
Stx16	5.34207	-0.126064	0.358611	-0.351533	0.725189	0.996299	L2 IT Ent Glut	PND5_IVH_PND5_Control
Map1a	2.28426	-0.45175	0.544156	-0.830185	0.406434	0.982732	L2 IT Ent Glut	PND5_IVH_PND5_Control
Arrdc1	1.48158	2.28826	0.833516	2.74531	0.00604544	0.940588	L2 IT Ent Glut	PND5_IVH_PND5_Control
Chmp4b	5.08156	0.141574	0.367578	0.385153	0.700124	0.991967	L2 IT Ent Glut	PND5_IVH_PND5_Control
Marchf7	15.2334	0.296102	0.225562	1.31273	0.189275	0.979349	L2 IT Ent Glut	PND5_IVH_PND5_Control
Ola1	32.9227	-0.158817	0.156343	-1.01583	0.309711	0.979349	L2 IT Ent Glut	PND5_IVH_PND5_Control
Osbpl2	8.94528	0.226711	0.281042	0.806682	0.41985	0.982961	L2 IT Ent Glut	PND5_IVH_PND5_Control
Edem2	5.11088	0.0124504	0.362144	0.0343796	0.972574	0.999559	L2 IT Ent Glut	PND5_IVH_PND5_Control
Dab2ip	8.24088	0.223296	0.28778	0.775927	0.437792	0.982961	L2 IT Ent Glut	PND5_IVH_PND5_Control
Spag4	2.10808	-0.153195	0.562606	-0.272295	0.785395	0.999559	L2 IT Ent Glut	PND5_IVH_PND5_Control
Grin1	42.8289	-0.21896	0.132865	-1.64799	0.0993541	0.979349	L2 IT Ent Glut	PND5_IVH_PND5_Control
Stk35	2.52759	0.214613	0.548766	0.391083	0.695736	0.99093	L2 IT Ent Glut	PND5_IVH_PND5_Control
Myt1	2.94014	0.463292	0.487721	0.949912	0.342157	0.979349	L2 IT Ent Glut	PND5_IVH_PND5_Control
Csrnp3	123.914	-0.19422	0.0947442	-2.04994	0.0403701	0.977909	L2 IT Ent Glut	PND5_IVH_PND5_Control
Ppip5k1	4.34812	-0.509879	0.40778	-1.25038	0.211162	0.979349	L2 IT Ent Glut	PND5_IVH_PND5_Control
Cir1	5.13884	-0.035922	0.367768	-0.0976756	0.92219	0.999559	L2 IT Ent Glut	PND5_IVH_PND5_Control
Scrn3	1.66581	-0.234219	0.644447	-0.363442	0.716275	0.993459	L2 IT Ent Glut	PND5_IVH_PND5_Control
Cbfa2t2	31.8722	-0.175383	0.15629	-1.12216	0.261795	0.979349	L2 IT Ent Glut	PND5_IVH_PND5_Control
Hnrnpa3	13.3359	-0.595592	0.236968	-2.51339	0.0119579	0.977909	L2 IT Ent Glut	PND5_IVH_PND5_Control
Ckmt1	5.1153	0.666837	0.410162	1.62579	0.103994	0.979349	L2 IT Ent Glut	PND5_IVH_PND5_Control
Pofut1	4.7672	0.062353	0.371931	0.167647	0.866861	0.999559	L2 IT Ent Glut	PND5_IVH_PND5_Control
Ogfr	2.75999	0.148949	0.507853	0.293292	0.769299	0.998673	L2 IT Ent Glut	PND5_IVH_PND5_Control
Ahcy	0.906617	-0.316169	0.857463	-0.368726	0.712332	0.992851	L2 IT Ent Glut	PND5_IVH_PND5_Control
Agps	24.0837	0.262682	0.185776	1.41397	0.157369	0.979349	L2 IT Ent Glut	PND5_IVH_PND5_Control
Ttc21b	15.8354	0.26491	0.21769	1.21691	0.223638	0.979349	L2 IT Ent Glut	PND5_IVH_PND5_Control
Catsper2	2.95666	0.00243286	0.461957	0.00526642	0.995798	0.999794	L2 IT Ent Glut	PND5_IVH_PND5_Control
Ttll11	8.13506	0.165541	0.290978	0.568912	0.569416	0.982961	L2 IT Ent Glut	PND5_IVH_PND5_Control
Grb14	33.8442	-0.14677	0.150034	-0.978246	0.327953	0.979349	L2 IT Ent Glut	PND5_IVH_PND5_Control
Pdia3	19.5893	0.0820205	0.200007	0.410088	0.681741	0.990769	L2 IT Ent Glut	PND5_IVH_PND5_Control
Samd10	2.0259	-0.471588	0.583699	-0.80793	0.419131	0.982961	L2 IT Ent Glut	PND5_IVH_PND5_Control
Ythdf1	13.7779	-0.0549244	0.235565	-0.23316	0.815637	0.999559	L2 IT Ent Glut	PND5_IVH_PND5_Control
Lnpk	39.5806	0.174127	0.140686	1.2377	0.215828	0.979349	L2 IT Ent Glut	PND5_IVH_PND5_Control
Plagl2	0.724484	-0.581591	0.959044	-0.606428	0.544231	0.982961	L2 IT Ent Glut	PND5_IVH_PND5_Control
Psmd14	23.5569	0.14091	0.187033	0.753398	0.451211	0.982961	L2 IT Ent Glut	PND5_IVH_PND5_Control
Serf2	1.15041	0.166023	0.796352	0.208479	0.834855	0.999559	L2 IT Ent Glut	PND5_IVH_PND5_Control
Sycp2	1.2343	0.692991	0.809334	0.856248	0.39186	0.982267	L2 IT Ent Glut	PND5_IVH_PND5_Control
Raly	8.59194	0.104078	0.286121	0.363755	0.716041	0.993297	L2 IT Ent Glut	PND5_IVH_PND5_Control
Nr6a1	9.18995	0.0145646	0.276354	0.0527025	0.957969	0.999559	L2 IT Ent Glut	PND5_IVH_PND5_Control
Tbr1	5.47919	-0.149767	0.361139	-0.414707	0.678356	0.990691	L2 IT Ent Glut	PND5_IVH_PND5_Control
Galnt3	5.01336	-0.10526	0.372796	-0.282353	0.777673	0.999559	L2 IT Ent Glut	PND5_IVH_PND5_Control
Prpf6	20.8766	-0.292986	0.194564	-1.50586	0.132103	0.979349	L2 IT Ent Glut	PND5_IVH_PND5_Control
Ntsr1	17.1578	0.26421	0.207765	1.27168	0.203488	0.979349	L2 IT Ent Glut	PND5_IVH_PND5_Control
Eif2s2	14.9827	-0.0378493	0.227907	-0.166073	0.868099	0.999559	L2 IT Ent Glut	PND5_IVH_PND5_Control
Chrna4	0.738886	0.64952	1.00784	0.644469	0.519272	0.982961	L2 IT Ent Glut	PND5_IVH_PND5_Control
Nkain4	0.575684	-1.13086	1.14574	-0.987008	0.323639	0.979349	L2 IT Ent Glut	PND5_IVH_PND5_Control
E2f1	7.66719	0.282472	0.306299	0.922208	0.35642	0.979349	L2 IT Ent Glut	PND5_IVH_PND5_Control
Cyct	0.65707	-0.154795	1.32937	-0.116442	0.907302	0.999559	L2 IT Ent Glut	PND5_IVH_PND5_Control
Lsm14b	4.56445	-0.0634138	0.39024	-0.162499	0.870913	0.999559	L2 IT Ent Glut	PND5_IVH_PND5_Control
Eef1a2	27.1252	-0.249525	0.173017	-1.4422	0.149246	0.979349	L2 IT Ent Glut	PND5_IVH_PND5_Control
Cnbd2	1.64497	-1.0431	0.68112	-1.53145	0.125659	0.979349	L2 IT Ent Glut	PND5_IVH_PND5_Control
Psma7	7.28313	0.143586	0.318811	0.45038	0.652436	0.989553	L2 IT Ent Glut	PND5_IVH_PND5_Control
Slc43a3	1.10611	0.392289	0.795767	0.49297	0.622034	0.986181	L2 IT Ent Glut	PND5_IVH_PND5_Control
Cers6	61.1634	-0.076446	0.12028	-0.635567	0.525059	0.982961	L2 IT Ent Glut	PND5_IVH_PND5_Control
Ss18l1	3.21819	-0.218415	0.445915	-0.489814	0.624266	0.98674	L2 IT Ent Glut	PND5_IVH_PND5_Control
Col20a1	1.00613	-0.165477	0.774557	-0.21364	0.830828	0.999559	L2 IT Ent Glut	PND5_IVH_PND5_Control
Rbm39	119.037	0.101874	0.096426	1.0565	0.29074	0.979349	L2 IT Ent Glut	PND5_IVH_PND5_Control
Cwc22	5.66998	0.247648	0.345856	0.716042	0.473965	0.982961	L2 IT Ent Glut	PND5_IVH_PND5_Control
Tcea2	3.92699	0.245134	0.416799	0.588135	0.556441	0.982961	L2 IT Ent Glut	PND5_IVH_PND5_Control
Mapre1	8.19487	-0.0284941	0.298914	-0.0953254	0.924056	0.999559	L2 IT Ent Glut	PND5_IVH_PND5_Control
Rgs19	2.06451	-0.518298	0.590558	-0.877641	0.380139	0.981047	L2 IT Ent Glut	PND5_IVH_PND5_Control
Oprl1	0.828279	-0.16338	0.867268	-0.188384	0.850576	0.999559	L2 IT Ent Glut	PND5_IVH_PND5_Control
Nsfl1c	6.27715	-0.202102	0.330569	-0.611377	0.54095	0.982961	L2 IT Ent Glut	PND5_IVH_PND5_Control
Gmeb2	4.32439	0.443779	0.42132	1.0533	0.292201	0.979349	L2 IT Ent Glut	PND5_IVH_PND5_Control
Sestd1	26.1104	-0.0839942	0.17529	-0.479172	0.631816	0.988597	L2 IT Ent Glut	PND5_IVH_PND5_Control
Uckl1	3.66917	-0.127826	0.446724	-0.286141	0.77477	0.999559	L2 IT Ent Glut	PND5_IVH_PND5_Control
Dlgap4	30.6967	0.224235	0.158248	1.41698	0.156487	0.979349	L2 IT Ent Glut	PND5_IVH_PND5_Control
Stmn3	10.1958	-0.275535	0.266281	-1.03475	0.300785	0.979349	L2 IT Ent Glut	PND5_IVH_PND5_Control
Atf2	37.097	-0.164282	0.145187	-1.13153	0.257834	0.979349	L2 IT Ent Glut	PND5_IVH_PND5_Control
Slco4a1	1.73706	0.0417796	0.617905	0.0676149	0.946092	0.999559	L2 IT Ent Glut	PND5_IVH_PND5_Control
Zfp385b	64.4037	-0.0759731	0.117928	-0.644233	0.519424	0.982961	L2 IT Ent Glut	PND5_IVH_PND5_Control
Tpd52l2	3.65652	-0.392935	0.42752	-0.919104	0.358041	0.979349	L2 IT Ent Glut	PND5_IVH_PND5_Control
Rtel1	10.3255	0.11702	0.270902	0.431966	0.665766	0.990168	L2 IT Ent Glut	PND5_IVH_PND5_Control
Itga4	0.571986	1.38709	1.21745	1.13935	0.254558	0.979349	L2 IT Ent Glut	PND5_IVH_PND5_Control
Arfrp1	2.55974	-0.350753	0.505149	-0.694356	0.487459	0.982961	L2 IT Ent Glut	PND5_IVH_PND5_Control
Dnajc5	20.7288	-0.127511	0.199182	-0.640174	0.522059	0.982961	L2 IT Ent Glut	PND5_IVH_PND5_Control
Cerkl	0.547904	1.20555	1.24399	0.969097	0.332497	0.979349	L2 IT Ent Glut	PND5_IVH_PND5_Control
Neurod1	1.11201	-1.03435	0.807715	-1.28059	0.200339	0.979349	L2 IT Ent Glut	PND5_IVH_PND5_Control
LOC690507	0.624709	-0.120701	0.967849	-0.124711	0.900753	0.999559	L2 IT Ent Glut	PND5_IVH_PND5_Control
Zgpat	6.03027	0.584501	0.359792	1.62455	0.104258	0.979349	L2 IT Ent Glut	PND5_IVH_PND5_Control
Taf4	6.08358	0.148759	0.351824	0.422822	0.672425	0.990467	L2 IT Ent Glut	PND5_IVH_PND5_Control
Lime1	0.857299	0.192756	0.951459	0.202589	0.839456	0.999559	L2 IT Ent Glut	PND5_IVH_PND5_Control
Chn1	94.6625	-0.0756198	0.103877	-0.727973	0.46663	0.982961	L2 IT Ent Glut	PND5_IVH_PND5_Control
Mroh8	2.03649	-0.0129676	0.55389	-0.023412	0.981322	0.999559	L2 IT Ent Glut	PND5_IVH_PND5_Control
Cables2	1.50154	0.932272	0.718277	1.29793	0.194312	0.979349	L2 IT Ent Glut	PND5_IVH_PND5_Control
Zbtb46	2.77986	0.156364	0.505709	0.309198	0.757171	0.99832	L2 IT Ent Glut	PND5_IVH_PND5_Control
Snta1	5.73553	0.244164	0.353104	0.69148	0.489264	0.982961	L2 IT Ent Glut	PND5_IVH_PND5_Control
Cdh4	7.63127	0.255275	0.307032	0.831429	0.405731	0.982355	L2 IT Ent Glut	PND5_IVH_PND5_Control
Nelfcd	3.86497	0.350453	0.420399	0.833619	0.404496	0.982267	L2 IT Ent Glut	PND5_IVH_PND5_Control
Tmem203	0.662354	0.499428	1.07181	0.465966	0.641239	0.989284	L2 IT Ent Glut	PND5_IVH_PND5_Control
Bmyc	7.81082	0.121405	0.299724	0.405057	0.685436	0.990769	L2 IT Ent Glut	PND5_IVH_PND5_Control
Ier5l	1.01845	-0.247364	0.819239	-0.301943	0.762695	0.99832	L2 IT Ent Glut	PND5_IVH_PND5_Control
Rpn2	6.33795	-0.298632	0.329073	-0.907496	0.364145	0.979349	L2 IT Ent Glut	PND5_IVH_PND5_Control
Ppdpf	0.652167	1.93364	1.09152	1.77151	0.0764752	0.979349	L2 IT Ent Glut	PND5_IVH_PND5_Control
Adrm1	1.88601	-0.312571	0.595139	-0.525207	0.599439	0.982961	L2 IT Ent Glut	PND5_IVH_PND5_Control
Cep250	6.20782	-0.210866	0.339985	-0.620223	0.535111	0.982961	L2 IT Ent Glut	PND5_IVH_PND5_Control
Ncoa6	12.2947	0.262795	0.239572	1.09694	0.272668	0.979349	L2 IT Ent Glut	PND5_IVH_PND5_Control
Rprm	0.780266	0.843582	1.01174	0.833793	0.404398	0.982267	L2 IT Ent Glut	PND5_IVH_PND5_Control
LOC100912009	7.20114	0.265123	0.313948	0.844481	0.398401	0.982267	L2 IT Ent Glut	PND5_IVH_PND5_Control
Pcmtd2	9.97308	-0.1663	0.267655	-0.621321	0.534388	0.982961	L2 IT Ent Glut	PND5_IVH_PND5_Control
Polr3k	1.07924	0.178324	0.763832	0.233459	0.815405	0.999559	L2 IT Ent Glut	PND5_IVH_PND5_Control
Manbal	2.36431	0.525521	0.546647	0.961353	0.336375	0.979349	L2 IT Ent Glut	PND5_IVH_PND5_Control
LOC679863	10.7914	-0.211744	0.255696	-0.828109	0.407608	0.982883	L2 IT Ent Glut	PND5_IVH_PND5_Control
Pygb	6.05974	-0.220998	0.346736	-0.637366	0.523887	0.982961	L2 IT Ent Glut	PND5_IVH_PND5_Control
Abhd12	16.7533	0.0865904	0.210968	0.410442	0.681482	0.990769	L2 IT Ent Glut	PND5_IVH_PND5_Control
Dsn1	0.475369	-1.30293	1.16431	-1.11906	0.263116	0.979349	L2 IT Ent Glut	PND5_IVH_PND5_Control
Vstm2l	2.13538	-0.234514	0.547613	-0.428247	0.668471	0.990168	L2 IT Ent Glut	PND5_IVH_PND5_Control
Nol4l	14.2075	0.50116	0.230425	2.17494	0.0296345	0.977909	L2 IT Ent Glut	PND5_IVH_PND5_Control
Blcap	5.08434	-0.0996021	0.372705	-0.267241	0.789283	0.999559	L2 IT Ent Glut	PND5_IVH_PND5_Control
Nnat	38.1958	0.168806	0.151187	1.11654	0.264191	0.979349	L2 IT Ent Glut	PND5_IVH_PND5_Control
Tti1	2.0414	0.22728	0.577666	0.393445	0.693991	0.990911	L2 IT Ent Glut	PND5_IVH_PND5_Control
Commd7	5.41828	0.260299	0.362106	0.718849	0.472234	0.982961	L2 IT Ent Glut	PND5_IVH_PND5_Control
Rprd1b	7.34777	-0.168991	0.310446	-0.544348	0.586202	0.982961	L2 IT Ent Glut	PND5_IVH_PND5_Control
Dnmt3b	0.876794	-0.534416	0.843134	-0.633845	0.526182	0.982961	L2 IT Ent Glut	PND5_IVH_PND5_Control
Zfp341	13.8556	-0.0849843	0.231528	-0.367059	0.713575	0.992851	L2 IT Ent Glut	PND5_IVH_PND5_Control
Arfgap2	4.18964	0.253993	0.407094	0.623917	0.532682	0.982961	L2 IT Ent Glut	PND5_IVH_PND5_Control
Cstpp1	43.6718	-0.138035	0.131637	-1.04861	0.294358	0.979349	L2 IT Ent Glut	PND5_IVH_PND5_Control
Nup160	10.8455	-0.0336655	0.258842	-0.130062	0.896518	0.999559	L2 IT Ent Glut	PND5_IVH_PND5_Control
Ndufs3	2.91396	-0.370284	0.477233	-0.775899	0.437809	0.982961	L2 IT Ent Glut	PND5_IVH_PND5_Control
Kbtbd4	1.84202	0.202375	0.60877	0.332432	0.739563	0.99832	L2 IT Ent Glut	PND5_IVH_PND5_Control
Ptpmt1	4.38674	-0.002172	0.406215	-0.00534693	0.995734	0.999794	L2 IT Ent Glut	PND5_IVH_PND5_Control
Ckap5	47.3744	-0.0195359	0.129161	-0.151252	0.879777	0.999559	L2 IT Ent Glut	PND5_IVH_PND5_Control
Creb3l1	0.547952	-0.962728	1.03894	-0.926646	0.35411	0.979349	L2 IT Ent Glut	PND5_IVH_PND5_Control
Slc35c1	0.435343	1.42548	1.47895	0.963845	0.335124	0.979349	L2 IT Ent Glut	PND5_IVH_PND5_Control
Prdm11	3.48588	-0.0620184	0.440575	-0.140767	0.888054	0.999559	L2 IT Ent Glut	PND5_IVH_PND5_Control
Cd82	1.10663	0.287121	0.81449	0.352517	0.724451	0.995801	L2 IT Ent Glut	PND5_IVH_PND5_Control
Syt13	4.84964	-0.394447	0.377235	-1.04563	0.295733	0.979349	L2 IT Ent Glut	PND5_IVH_PND5_Control
Ambra1	38.4007	0.0326905	0.14184	0.230474	0.817723	0.999559	L2 IT Ent Glut	PND5_IVH_PND5_Control
Dgkz	21.3266	0.071023	0.190545	0.372737	0.709344	0.992851	L2 IT Ent Glut	PND5_IVH_PND5_Control
Ttc17	27.8271	0.168786	0.174108	0.969432	0.33233	0.979349	L2 IT Ent Glut	PND5_IVH_PND5_Control
Ptprj	26.1364	-0.12053	0.17582	-0.685529	0.49301	0.982961	L2 IT Ent Glut	PND5_IVH_PND5_Control
Fnbp4	44.036	-0.0184998	0.133012	-0.139083	0.889384	0.999559	L2 IT Ent Glut	PND5_IVH_PND5_Control
Chst1	8.37977	0.709144	0.299557	2.36731	0.017918	0.977909	L2 IT Ent Glut	PND5_IVH_PND5_Control
C1qtnf4	16.4308	-0.0686909	0.213625	-0.321548	0.747795	0.99832	L2 IT Ent Glut	PND5_IVH_PND5_Control
Lrrc4c	203.952	0.0297168	0.0854791	0.34765	0.728103	0.996859	L2 IT Ent Glut	PND5_IVH_PND5_Control
Ext2	25.9951	-0.0112137	0.178687	-0.062756	0.949961	0.999559	L2 IT Ent Glut	PND5_IVH_PND5_Control
Api5	4.63746	0.573556	0.388923	1.47473	0.140285	0.979349	L2 IT Ent Glut	PND5_IVH_PND5_Control
Chrm4	2.39265	-0.157398	0.542512	-0.290128	0.771718	0.998673	L2 IT Ent Glut	PND5_IVH_PND5_Control
Iftap	1.85171	-1.06946	0.659129	-1.62253	0.10469	0.979349	L2 IT Ent Glut	PND5_IVH_PND5_Control
Large2	0.419084	-1.12917	1.27531	-0.88541	0.375935	0.979451	L2 IT Ent Glut	PND5_IVH_PND5_Control
Pex16	0.354283	-2.16247	1.71759	-1.25901	0.208025	0.979349	L2 IT Ent Glut	PND5_IVH_PND5_Control
Mapk8ip1	7.6598	0.159834	0.30785	0.519194	0.603625	0.983598	L2 IT Ent Glut	PND5_IVH_PND5_Control
Celf1	35.4348	0.232062	0.148542	1.56226	0.118227	0.979349	L2 IT Ent Glut	PND5_IVH_PND5_Control
Cry2	15.3776	0.0134889	0.224953	0.059963	0.952185	0.999559	L2 IT Ent Glut	PND5_IVH_PND5_Control
Rapsn	1.98892	-0.313283	0.580264	-0.539897	0.589268	0.982961	L2 IT Ent Glut	PND5_IVH_PND5_Control
Psmc3	3.27189	-0.165666	0.448463	-0.369408	0.711824	0.992851	L2 IT Ent Glut	PND5_IVH_PND5_Control
Sms-ps2	1.04663	0.0988106	0.808833	0.122164	0.902769	0.999559	L2 IT Ent Glut	PND5_IVH_PND5_Control
Slc39a13	1.84971	-0.677972	0.603985	-1.1225	0.26165	0.979349	L2 IT Ent Glut	PND5_IVH_PND5_Control
Traf6	3.39408	0.188912	0.465388	0.405923	0.684799	0.990769	L2 IT Ent Glut	PND5_IVH_PND5_Control
Alkbh3	6.06408	-0.447524	0.35015	-1.27809	0.201216	0.979349	L2 IT Ent Glut	PND5_IVH_PND5_Control
Trim44	43.9403	-0.0619647	0.13122	-0.472222	0.636769	0.989284	L2 IT Ent Glut	PND5_IVH_PND5_Control
Hsd17b12	14.2992	0.35684	0.233041	1.53123	0.125712	0.979349	L2 IT Ent Glut	PND5_IVH_PND5_Control
Accs	0.748672	-0.0498212	0.910924	-0.054693	0.956383	0.999559	L2 IT Ent Glut	PND5_IVH_PND5_Control
Arhgap1	5.0221	0.0873404	0.372889	0.234226	0.814809	0.999559	L2 IT Ent Glut	PND5_IVH_PND5_Control
Mocs3	0.847528	1.76529	0.95457	1.84931	0.0644134	0.979349	L2 IT Ent Glut	PND5_IVH_PND5_Control
Atg13	10.9235	-0.409869	0.256148	-1.60013	0.109571	0.979349	L2 IT Ent Glut	PND5_IVH_PND5_Control
Pamr1	1.21081	0.533058	0.758217	0.703042	0.48203	0.982961	L2 IT Ent Glut	PND5_IVH_PND5_Control
Phf21a	28.6472	-0.243649	0.167054	-1.45851	0.1447	0.979349	L2 IT Ent Glut	PND5_IVH_PND5_Control
Hipk3	13.1322	-0.365649	0.232119	-1.57527	0.115195	0.979349	L2 IT Ent Glut	PND5_IVH_PND5_Control
Ttc22	0.824978	-1.20903	0.937164	-1.29009	0.197019	0.979349	L2 IT Ent Glut	PND5_IVH_PND5_Control
Atpaf1	2.90616	-0.548719	0.464288	-1.18185	0.237266	0.979349	L2 IT Ent Glut	PND5_IVH_PND5_Control
Cyp4x1	37.0925	-0.285653	0.145133	-1.96822	0.0490432	0.979349	L2 IT Ent Glut	PND5_IVH_PND5_Control
Dnajc8	4.8987	-0.322492	0.38349	-0.84094	0.400381	0.982267	L2 IT Ent Glut	PND5_IVH_PND5_Control
Lrrc42	12.4578	-0.145515	0.240379	-0.605357	0.544941	0.982961	L2 IT Ent Glut	PND5_IVH_PND5_Control
Ift25	2.79757	-0.204904	0.481285	-0.425744	0.670294	0.990168	L2 IT Ent Glut	PND5_IVH_PND5_Control
Nkain3	68.222	-0.0106434	0.11702	-0.0909537	0.927529	0.999559	L2 IT Ent Glut	PND5_IVH_PND5_Control
Nudc	9.75393	0.114873	0.274823	0.417989	0.675955	0.990691	L2 IT Ent Glut	PND5_IVH_PND5_Control
Bend5	32.16	-0.191399	0.157663	-1.21398	0.224756	0.979349	L2 IT Ent Glut	PND5_IVH_PND5_Control
Gpr63	5.31668	-0.53696	0.388155	-1.38337	0.166553	0.979349	L2 IT Ent Glut	PND5_IVH_PND5_Control
Fabp3	1.28631	0.564742	0.737843	0.765395	0.444036	0.982961	L2 IT Ent Glut	PND5_IVH_PND5_Control
Rmdn1	14.2278	-0.0321921	0.237197	-0.135719	0.892043	0.999559	L2 IT Ent Glut	PND5_IVH_PND5_Control
Zcchc17	12.129	-0.103899	0.24603	-0.422304	0.672803	0.990467	L2 IT Ent Glut	PND5_IVH_PND5_Control
Wwp1	21.5675	-0.318627	0.193638	-1.64548	0.0998707	0.979349	L2 IT Ent Glut	PND5_IVH_PND5_Control
Ipp	6.44007	0.000626162	0.329492	0.00190039	0.998484	0.999794	L2 IT Ent Glut	PND5_IVH_PND5_Control
Trnp1	1.25017	0.413298	0.796583	0.518839	0.603873	0.983643	L2 IT Ent Glut	PND5_IVH_PND5_Control
Fut9	45.161	-5.97698e-05	0.130528	-0.00045791	0.999635	0.999926	L2 IT Ent Glut	PND5_IVH_PND5_Control
Mknk1	1.03703	-0.561933	0.790923	-0.710477	0.477408	0.982961	L2 IT Ent Glut	PND5_IVH_PND5_Control
Jph1	19.6031	-0.27281	0.202541	-1.34693	0.178001	0.979349	L2 IT Ent Glut	PND5_IVH_PND5_Control
Stx12	11.2622	0.179114	0.264704	0.676659	0.498622	0.982961	L2 IT Ent Glut	PND5_IVH_PND5_Control
Rdh10	0.518991	-1.40781	1.20129	-1.17192	0.241231	0.979349	L2 IT Ent Glut	PND5_IVH_PND5_Control
Ccnc	11.9546	0.132888	0.243784	0.545105	0.585681	0.982961	L2 IT Ent Glut	PND5_IVH_PND5_Control
AC125757.1	336.79	-0.011159	0.0780744	-0.142927	0.886348	0.999559	L2 IT Ent Glut	PND5_IVH_PND5_Control
Tstd3	0.549715	-0.72236	1.04071	-0.694106	0.487616	0.982961	L2 IT Ent Glut	PND5_IVH_PND5_Control
Usp45	13.4183	-0.0443784	0.238037	-0.186434	0.852104	0.999559	L2 IT Ent Glut	PND5_IVH_PND5_Control
Gmeb1	11.6806	0.0711966	0.251428	0.283168	0.777048	0.999559	L2 IT Ent Glut	PND5_IVH_PND5_Control
Pnisr	72.9377	0.186821	0.114482	1.63189	0.102704	0.979349	L2 IT Ent Glut	PND5_IVH_PND5_Control
Pou3f1	9.92981	-0.2271	0.268253	-0.846588	0.397225	0.982267	L2 IT Ent Glut	PND5_IVH_PND5_Control
Pigv	7.18404	0.0739648	0.324977	0.2276	0.819957	0.999559	L2 IT Ent Glut	PND5_IVH_PND5_Control
Klhl32	27.1193	0.140413	0.174165	0.806207	0.420124	0.982961	L2 IT Ent Glut	PND5_IVH_PND5_Control
Crispld1	3.05275	0.821416	0.474368	1.7316	0.0833447	0.979349	L2 IT Ent Glut	PND5_IVH_PND5_Control
Tmem222	5.24411	-0.566013	0.377959	-1.49755	0.13425	0.979349	L2 IT Ent Glut	PND5_IVH_PND5_Control
Manea	1.46918	-0.46312	0.677269	-0.683804	0.494099	0.982961	L2 IT Ent Glut	PND5_IVH_PND5_Control
Phactr4	1.71439	0.653806	0.724755	0.902107	0.367	0.979349	L2 IT Ent Glut	PND5_IVH_PND5_Control
Ufl1	4.50014	0.445595	0.38624	1.15367	0.248634	0.979349	L2 IT Ent Glut	PND5_IVH_PND5_Control
AABR07046707.1	99.6011	-0.147771	0.101979	-1.44904	0.147325	0.979349	L2 IT Ent Glut	PND5_IVH_PND5_Control
Snrnp40	12.2932	-0.00357956	0.24484	-0.01462	0.988335	0.999559	L2 IT Ent Glut	PND5_IVH_PND5_Control
Faah	29.9962	-0.118684	0.164234	-0.722653	0.469893	0.982961	L2 IT Ent Glut	PND5_IVH_PND5_Control
Fbxl4	8.57299	0.601407	0.29948	2.00817	0.044625	0.977909	L2 IT Ent Glut	PND5_IVH_PND5_Control
Ndufaf4	2.91642	1.33519	0.541613	2.46522	0.013693	0.977909	L2 IT Ent Glut	PND5_IVH_PND5_Control
Rps6ka1	1.28381	-0.896826	0.814779	-1.1007	0.271028	0.979349	L2 IT Ent Glut	PND5_IVH_PND5_Control
Casp8ap2	3.08912	0.504082	0.472291	1.06731	0.285832	0.979349	L2 IT Ent Glut	PND5_IVH_PND5_Control
Btbd19	1.30474	1.03751	0.768879	1.34938	0.177214	0.979349	L2 IT Ent Glut	PND5_IVH_PND5_Control
Terf1	18.0834	0.270513	0.204225	1.32458	0.185309	0.979349	L2 IT Ent Glut	PND5_IVH_PND5_Control
Epha7	112.827	-0.0944449	0.102517	-0.921262	0.356914	0.979349	L2 IT Ent Glut	PND5_IVH_PND5_Control
Plk3	0.676383	0.736238	1.05422	0.698374	0.484943	0.982961	L2 IT Ent Glut	PND5_IVH_PND5_Control
Rragd	7.49551	-0.235193	0.302557	-0.777351	0.436951	0.982961	L2 IT Ent Glut	PND5_IVH_PND5_Control
Prpf38a	5.25883	-0.207707	0.361417	-0.574702	0.565493	0.982961	L2 IT Ent Glut	PND5_IVH_PND5_Control
Ube2j1	2.42401	-0.78998	0.530069	-1.49034	0.136136	0.979349	L2 IT Ent Glut	PND5_IVH_PND5_Control
Uqcrh	5.07394	0.718908	0.376221	1.91086	0.0560221	0.979349	L2 IT Ent Glut	PND5_IVH_PND5_Control
Fam76a	12.7588	0.109216	0.242624	0.450144	0.652606	0.989553	L2 IT Ent Glut	PND5_IVH_PND5_Control
Map3k7	11.0502	-0.0457705	0.257485	-0.17776	0.858911	0.999559	L2 IT Ent Glut	PND5_IVH_PND5_Control
Ncoa2	47.7357	-0.0607932	0.129733	-0.468603	0.639353	0.989284	L2 IT Ent Glut	PND5_IVH_PND5_Control
Lrrc41	5.12023	0.475051	0.386659	1.22861	0.21922	0.979349	L2 IT Ent Glut	PND5_IVH_PND5_Control
Nkain1	17.2871	-0.0536455	0.207173	-0.25894	0.795681	0.999559	L2 IT Ent Glut	PND5_IVH_PND5_Control
Pm20d2	4.51179	-0.274987	0.392823	-0.700029	0.483909	0.982961	L2 IT Ent Glut	PND5_IVH_PND5_Control
Rad54l	0.451631	0.254282	1.16751	0.217799	0.827586	0.999559	L2 IT Ent Glut	PND5_IVH_PND5_Control
Srsf12	6.23891	-0.0218722	0.355197	-0.0615778	0.950899	0.999559	L2 IT Ent Glut	PND5_IVH_PND5_Control
Cc2d1b	4.81786	0.758174	0.395387	1.91755	0.0551684	0.979349	L2 IT Ent Glut	PND5_IVH_PND5_Control
Mdn1	25.3591	0.11641	0.178758	0.651214	0.514909	0.982961	L2 IT Ent Glut	PND5_IVH_PND5_Control
Slco5a1	12.3021	-0.0923416	0.24408	-0.378325	0.705189	0.992445	L2 IT Ent Glut	PND5_IVH_PND5_Control
Zfyve9	51.9755	0.208655	0.127491	1.63662	0.101709	0.979349	L2 IT Ent Glut	PND5_IVH_PND5_Control
Mms22l	2.17376	-0.130848	0.540508	-0.242083	0.808715	0.999559	L2 IT Ent Glut	PND5_IVH_PND5_Control
Lyrm2	1.05568	-0.898211	0.90059	-0.997359	0.31859	0.979349	L2 IT Ent Glut	PND5_IVH_PND5_Control
Lactb2	1.94915	-0.811688	0.588342	-1.37962	0.167704	0.979349	L2 IT Ent Glut	PND5_IVH_PND5_Control
Ankrd6	32.8211	0.030792	0.153658	0.200393	0.841173	0.999559	L2 IT Ent Glut	PND5_IVH_PND5_Control
Tram1	4.98574	-0.414406	0.370944	-1.11717	0.263923	0.979349	L2 IT Ent Glut	PND5_IVH_PND5_Control
Epb41	18.8631	0.262967	0.202516	1.2985	0.194115	0.979349	L2 IT Ent Glut	PND5_IVH_PND5_Control
Pnrc1	1.62035	0.606832	0.669478	0.906425	0.364711	0.979349	L2 IT Ent Glut	PND5_IVH_PND5_Control
RGD1359108	3.62787	-0.741797	0.442691	-1.67566	0.0938057	0.979349	L2 IT Ent Glut	PND5_IVH_PND5_Control
Elavl4	31.9717	-0.0334328	0.158509	-0.210921	0.832949	0.999559	L2 IT Ent Glut	PND5_IVH_PND5_Control
Sulf1	1.0247	-1.75056	0.971736	-1.80148	0.0716276	0.979349	L2 IT Ent Glut	PND5_IVH_PND5_Control
Ly96	2.39249	-0.902218	0.548904	-1.64367	0.100244	0.979349	L2 IT Ent Glut	PND5_IVH_PND5_Control
Rngtt	34.3038	-0.0192289	0.149612	-0.128525	0.897734	0.999559	L2 IT Ent Glut	PND5_IVH_PND5_Control
Tmem70	3.09218	-0.229319	0.491056	-0.466992	0.640506	0.989284	L2 IT Ent Glut	PND5_IVH_PND5_Control
Eloc	4.51098	-0.313157	0.386042	-0.811201	0.41725	0.982961	L2 IT Ent Glut	PND5_IVH_PND5_Control
Rrs1	2.48009	0.351541	0.526168	0.668116	0.50406	0.982961	L2 IT Ent Glut	PND5_IVH_PND5_Control
Lingo2	40.7965	0.031584	0.1379	0.229035	0.818842	0.999559	L2 IT Ent Glut	PND5_IVH_PND5_Control
Pou3f2	6.02028	0.256632	0.353525	0.725923	0.467886	0.982961	L2 IT Ent Glut	PND5_IVH_PND5_Control
Smim8	2.57904	0.0300421	0.542743	0.0553524	0.955858	0.999559	L2 IT Ent Glut	PND5_IVH_PND5_Control
AABR07049554.2	9.54493	-0.0480284	0.279325	-0.171945	0.863481	0.999559	L2 IT Ent Glut	PND5_IVH_PND5_Control
Bach2	201.39	-0.080442	0.0856333	-0.939378	0.347537	0.979349	L2 IT Ent Glut	PND5_IVH_PND5_Control
Armh1	0.952894	0.377822	0.864539	0.437022	0.662095	0.989906	L2 IT Ent Glut	PND5_IVH_PND5_Control
Zfp292	32.2501	-0.150405	0.156733	-0.95963	0.337241	0.979349	L2 IT Ent Glut	PND5_IVH_PND5_Control
Tmem53	1.77411	-0.386722	0.604206	-0.640051	0.52214	0.982961	L2 IT Ent Glut	PND5_IVH_PND5_Control
Hmgn2	0.703683	-0.551023	0.967353	-0.569619	0.568936	0.982961	L2 IT Ent Glut	PND5_IVH_PND5_Control
Zswim5	23.4378	-0.333048	0.186733	-1.78355	0.0744966	0.979349	L2 IT Ent Glut	PND5_IVH_PND5_Control
Urod	0.470205	1.49415	1.41546	1.05559	0.291154	0.979349	L2 IT Ent Glut	PND5_IVH_PND5_Control
Mob3b	0.769037	-0.460779	0.996978	-0.462175	0.643956	0.989284	L2 IT Ent Glut	PND5_IVH_PND5_Control
Akr1a1	5.84185	0.0900644	0.344395	0.261515	0.793696	0.999559	L2 IT Ent Glut	PND5_IVH_PND5_Control
Aco1	12.0541	0.15588	0.242158	0.64371	0.519763	0.982961	L2 IT Ent Glut	PND5_IVH_PND5_Control
Dhdds	8.13724	0.253812	0.302154	0.84001	0.400903	0.982267	L2 IT Ent Glut	PND5_IVH_PND5_Control
Slc6a9	1.94837	0.473036	0.570246	0.829531	0.406804	0.982732	L2 IT Ent Glut	PND5_IVH_PND5_Control
Fam110d	0.598425	-1.58618	1.10539	-1.43495	0.151302	0.979349	L2 IT Ent Glut	PND5_IVH_PND5_Control
Cnr1	19.3905	0.209128	0.20262	1.03212	0.302018	0.979349	L2 IT Ent Glut	PND5_IVH_PND5_Control
Rcc1	1.18491	0.469744	0.857759	0.54764	0.583939	0.982961	L2 IT Ent Glut	PND5_IVH_PND5_Control
Mmachc	0.751034	-0.239233	0.972304	-0.246048	0.805645	0.999559	L2 IT Ent Glut	PND5_IVH_PND5_Control
B4galt2	1.54572	-0.125915	0.730948	-0.172263	0.863231	0.999559	L2 IT Ent Glut	PND5_IVH_PND5_Control
Jun	0.358135	-0.851585	1.34678	-0.632313	0.527182	0.982961	L2 IT Ent Glut	PND5_IVH_PND5_Control
Topors	2.46036	0.194924	0.53898	0.361653	0.717611	0.993808	L2 IT Ent Glut	PND5_IVH_PND5_Control
Ppp1r8	3.51773	0.111003	0.43876	0.252993	0.800273	0.999559	L2 IT Ent Glut	PND5_IVH_PND5_Control
Ccdc163	0.445768	2.19667	1.38555	1.58541	0.112872	0.979349	L2 IT Ent Glut	PND5_IVH_PND5_Control
Ndufb6	0.943079	0.3265	0.849075	0.384537	0.700581	0.991967	L2 IT Ent Glut	PND5_IVH_PND5_Control
B4galt1	0.96753	-1.23079	0.95811	-1.2846	0.198931	0.979349	L2 IT Ent Glut	PND5_IVH_PND5_Control
Atp6v0b	25.3595	0.545428	0.184864	2.95043	0.00317333	0.940588	L2 IT Ent Glut	PND5_IVH_PND5_Control
Tesk2	2.55846	0.415117	0.519721	0.798729	0.424447	0.982961	L2 IT Ent Glut	PND5_IVH_PND5_Control
Bag1	2.46626	0.139106	0.552819	0.251629	0.801328	0.999559	L2 IT Ent Glut	PND5_IVH_PND5_Control
Wasf2	7.37481	0.260983	0.314725	0.829241	0.406968	0.982732	L2 IT Ent Glut	PND5_IVH_PND5_Control
Chmp5	5.83646	0.491098	0.353594	1.38887	0.164872	0.979349	L2 IT Ent Glut	PND5_IVH_PND5_Control
Slc45a1	5.30007	-0.352923	0.360661	-0.978546	0.327804	0.979349	L2 IT Ent Glut	PND5_IVH_PND5_Control
Toe1	2.37892	0.532016	0.535066	0.9943	0.320077	0.979349	L2 IT Ent Glut	PND5_IVH_PND5_Control
Ube2r2	17.8045	-0.0372555	0.205022	-0.181714	0.855807	0.999559	L2 IT Ent Glut	PND5_IVH_PND5_Control
Prdm16	0.758141	1.37161	0.969957	1.41409	0.157335	0.979349	L2 IT Ent Glut	PND5_IVH_PND5_Control
Mutyh	7.6381	0.150829	0.303302	0.497292	0.618983	0.985555	L2 IT Ent Glut	PND5_IVH_PND5_Control
Selenon	2.81289	-0.486674	0.497253	-0.978727	0.327715	0.979349	L2 IT Ent Glut	PND5_IVH_PND5_Control
C5h1orf174	1.85324	0.203166	0.611763	0.332099	0.739815	0.99832	L2 IT Ent Glut	PND5_IVH_PND5_Control
Crybg2	1.47059	-0.427941	0.682946	-0.62661	0.530915	0.982961	L2 IT Ent Glut	PND5_IVH_PND5_Control
Eri3	35.3751	0.079969	0.149109	0.536313	0.591742	0.982961	L2 IT Ent Glut	PND5_IVH_PND5_Control
Nfx1	21.4981	0.0324367	0.194614	0.166672	0.867628	0.999559	L2 IT Ent Glut	PND5_IVH_PND5_Control
Dmap1	3.18815	-0.350996	0.45213	-0.776316	0.437562	0.982961	L2 IT Ent Glut	PND5_IVH_PND5_Control
Zbtb48	0.87168	0.881534	0.883051	0.998281	0.318143	0.979349	L2 IT Ent Glut	PND5_IVH_PND5_Control
H6pd	1.47759	0.00498886	0.658692	0.00757389	0.993957	0.999794	L2 IT Ent Glut	PND5_IVH_PND5_Control
Slc9a1	4.60819	-0.158787	0.384514	-0.412954	0.67964	0.990769	L2 IT Ent Glut	PND5_IVH_PND5_Control
Maco1	32.0078	-0.136285	0.157215	-0.866872	0.386012	0.981784	L2 IT Ent Glut	PND5_IVH_PND5_Control
Ubap2	23.4666	-0.0150057	0.187112	-0.0801962	0.936081	0.999559	L2 IT Ent Glut	PND5_IVH_PND5_Control
Camta1	79.1124	-0.0647213	0.112917	-0.573174	0.566527	0.982961	L2 IT Ent Glut	PND5_IVH_PND5_Control
Stmn1	55.6746	0.0578052	0.126132	0.45829	0.646744	0.989288	L2 IT Ent Glut	PND5_IVH_PND5_Control
Dnaja1	15.9208	-0.12788	0.220932	-0.578822	0.562709	0.982961	L2 IT Ent Glut	PND5_IVH_PND5_Control
Hmgcl	2.12505	-0.230694	0.589369	-0.391426	0.695483	0.99093	L2 IT Ent Glut	PND5_IVH_PND5_Control
Cmpk1	2.61618	1.03685	0.533308	1.94419	0.0518727	0.979349	L2 IT Ent Glut	PND5_IVH_PND5_Control
Lrrc47	1.33902	-0.570446	0.701332	-0.813375	0.416003	0.982961	L2 IT Ent Glut	PND5_IVH_PND5_Control
Pex10	0.885897	-2.40297	1.14572	-2.09735	0.0359627	0.977909	L2 IT Ent Glut	PND5_IVH_PND5_Control
Smu1	6.11126	-0.316177	0.347979	-0.908608	0.363557	0.979349	L2 IT Ent Glut	PND5_IVH_PND5_Control
Rnf220	1.76184	-0.118978	0.637296	-0.186691	0.851903	0.999559	L2 IT Ent Glut	PND5_IVH_PND5_Control
Rer1	3.81001	0.49457	0.448068	1.10378	0.269688	0.979349	L2 IT Ent Glut	PND5_IVH_PND5_Control
Dhrs3	0.469291	-2.79592	1.58353	-1.76563	0.0774581	0.979349	L2 IT Ent Glut	PND5_IVH_PND5_Control
Fam219a	12.6894	-0.222437	0.239983	-0.926887	0.353985	0.979349	L2 IT Ent Glut	PND5_IVH_PND5_Control
St3gal3	25.9818	-0.0707781	0.18127	-0.390457	0.696198	0.99093	L2 IT Ent Glut	PND5_IVH_PND5_Control
Dffb	1.3112	0.797354	0.724389	1.10073	0.271016	0.979349	L2 IT Ent Glut	PND5_IVH_PND5_Control
Syf2	1.81285	0.585087	0.632525	0.925002	0.354965	0.979349	L2 IT Ent Glut	PND5_IVH_PND5_Control
Lurap1	8.72313	-0.392563	0.288002	-1.36306	0.172865	0.979349	L2 IT Ent Glut	PND5_IVH_PND5_Control
Ubap1	6.42449	0.311705	0.332656	0.937021	0.348748	0.979349	L2 IT Ent Glut	PND5_IVH_PND5_Control
Morn1	5.82894	0.191072	0.35311	0.541111	0.588431	0.982961	L2 IT Ent Glut	PND5_IVH_PND5_Control
Pramef8	0.822031	0.557912	0.926538	0.602148	0.547076	0.982961	L2 IT Ent Glut	PND5_IVH_PND5_Control
Kdm4a	5.14476	0.370713	0.370684	1.00008	0.317273	0.979349	L2 IT Ent Glut	PND5_IVH_PND5_Control
Kif17	1.05135	-0.419363	0.916959	-0.45734	0.647426	0.989288	L2 IT Ent Glut	PND5_IVH_PND5_Control
Kif24	0.614187	-0.802187	1.04497	-0.767666	0.442686	0.982961	L2 IT Ent Glut	PND5_IVH_PND5_Control
Man1c1	2.38023	-0.395422	0.513915	-0.769431	0.441637	0.982961	L2 IT Ent Glut	PND5_IVH_PND5_Control
Cpa6	1.65388	-0.981078	0.663139	-1.47944	0.139022	0.979349	L2 IT Ent Glut	PND5_IVH_PND5_Control
Ubxn11	7.2905	-0.205282	0.312628	-0.656634	0.511416	0.982961	L2 IT Ent Glut	PND5_IVH_PND5_Control
Phf24	16.1631	0.0251233	0.211726	0.11866	0.905545	0.999559	L2 IT Ent Glut	PND5_IVH_PND5_Control
Cep104	11.1768	0.185111	0.253315	0.730754	0.464929	0.982961	L2 IT Ent Glut	PND5_IVH_PND5_Control
Arfgef1	40.7453	-0.362882	0.140136	-2.5895	0.00961155	0.977102	L2 IT Ent Glut	PND5_IVH_PND5_Control
Dnai1	0.550276	-0.966314	1.11831	-0.86408	0.387544	0.981784	L2 IT Ent Glut	PND5_IVH_PND5_Control
Akirin2	8.86043	0.235752	0.282326	0.835035	0.403698	0.982267	L2 IT Ent Glut	PND5_IVH_PND5_Control
Pomgnt1	4.94091	-0.354319	0.388452	-0.91213	0.3617	0.979349	L2 IT Ent Glut	PND5_IVH_PND5_Control
Cfap74	7.35081	0.550857	0.339485	1.62262	0.10467	0.979349	L2 IT Ent Glut	PND5_IVH_PND5_Control
Fuca1	2.0568	-0.45474	0.578621	-0.785903	0.431924	0.982961	L2 IT Ent Glut	PND5_IVH_PND5_Control
Orc3	16.5905	-0.133505	0.213428	-0.625528	0.531625	0.982961	L2 IT Ent Glut	PND5_IVH_PND5_Control
Luzp1	6.41097	-0.147377	0.341276	-0.431842	0.665857	0.990168	L2 IT Ent Glut	PND5_IVH_PND5_Control
Rars2	5.77576	0.088734	0.356377	0.248989	0.803369	0.999559	L2 IT Ent Glut	PND5_IVH_PND5_Control
Pdik1l	5.97318	0.698964	0.351116	1.99069	0.046515	0.977909	L2 IT Ent Glut	PND5_IVH_PND5_Control
Cspp1	62.0535	-0.0388972	0.121088	-0.32123	0.748036	0.99832	L2 IT Ent Glut	PND5_IVH_PND5_Control
Arhgef10l	11.5822	-0.0909131	0.249178	-0.364851	0.715222	0.993282	L2 IT Ent Glut	PND5_IVH_PND5_Control
Cfap57	3.09379	0.679422	0.470224	1.44489	0.148489	0.979349	L2 IT Ent Glut	PND5_IVH_PND5_Control
Srsf10	19.675	-0.000263855	0.196297	-0.00134416	0.998928	0.999794	L2 IT Ent Glut	PND5_IVH_PND5_Control
Slc35a1	6.53851	-0.124026	0.323952	-0.382853	0.701828	0.991967	L2 IT Ent Glut	PND5_IVH_PND5_Control
Ebna1bp2	0.905082	0.379212	0.890716	0.425738	0.670299	0.990168	L2 IT Ent Glut	PND5_IVH_PND5_Control
Kdm1a	36.7831	0.0983344	0.145709	0.674871	0.499758	0.982961	L2 IT Ent Glut	PND5_IVH_PND5_Control
Pik3r3	5.47044	-0.424928	0.363344	-1.16949	0.242206	0.979349	L2 IT Ent Glut	PND5_IVH_PND5_Control
Nol6	1.75266	0.0719289	0.597808	0.120321	0.904229	0.999559	L2 IT Ent Glut	PND5_IVH_PND5_Control
Pnrc2	5.04974	-0.419551	0.391363	-1.07203	0.283709	0.979349	L2 IT Ent Glut	PND5_IVH_PND5_Control
Rap1gap	7.58154	0.0348537	0.305968	0.113913	0.909307	0.999559	L2 IT Ent Glut	PND5_IVH_PND5_Control
RGD1561916	0.824234	0.478922	0.981842	0.487779	0.625706	0.98696	L2 IT Ent Glut	PND5_IVH_PND5_Control
Cops5	7.00124	0.520317	0.324651	1.60269	0.109002	0.979349	L2 IT Ent Glut	PND5_IVH_PND5_Control
Plch2	12.8493	0.0400255	0.240945	0.166119	0.868064	0.999559	L2 IT Ent Glut	PND5_IVH_PND5_Control
Hnrnpr	23.6965	-0.0379569	0.18757	-0.202361	0.839634	0.999559	L2 IT Ent Glut	PND5_IVH_PND5_Control
Prex2	0.937678	0.931386	0.881878	1.05614	0.290905	0.979349	L2 IT Ent Glut	PND5_IVH_PND5_Control
Aptx	6.55639	0.216426	0.323462	0.669094	0.503436	0.982961	L2 IT Ent Glut	PND5_IVH_PND5_Control
Rpp25l	0.762486	0.104323	0.996121	0.104729	0.916591	0.999559	L2 IT Ent Glut	PND5_IVH_PND5_Control
Mast2	95.3311	0.0676543	0.10495	0.644633	0.519165	0.982961	L2 IT Ent Glut	PND5_IVH_PND5_Control
Stoml2	1.94195	-0.198283	0.570757	-0.347404	0.728288	0.996859	L2 IT Ent Glut	PND5_IVH_PND5_Control
Cdc42	27.1188	0.0825374	0.171523	0.481202	0.630373	0.988312	L2 IT Ent Glut	PND5_IVH_PND5_Control
Pafah2	0.856319	0.414901	0.96056	0.431937	0.665787	0.990168	L2 IT Ent Glut	PND5_IVH_PND5_Control
Sigmar1	1.03498	0.0190866	0.862062	0.0221406	0.982336	0.999559	L2 IT Ent Glut	PND5_IVH_PND5_Control
Ddost	2.74771	-0.694784	0.548642	-1.26637	0.205381	0.979349	L2 IT Ent Glut	PND5_IVH_PND5_Control
Rsrp1	32.8453	-0.107419	0.154282	-0.696255	0.486269	0.982961	L2 IT Ent Glut	PND5_IVH_PND5_Control
Cntfr	0.445079	1.17874	1.23572	0.953884	0.340142	0.979349	L2 IT Ent Glut	PND5_IVH_PND5_Control
RGD1564053	48.1826	0.174291	0.132408	1.31631	0.188068	0.979349	L2 IT Ent Glut	PND5_IVH_PND5_Control
Pink1	0.622701	0.339597	0.932988	0.363988	0.715867	0.993297	L2 IT Ent Glut	PND5_IVH_PND5_Control
Nipal3	0.842855	0.00853827	0.89646	0.00952442	0.992401	0.999794	L2 IT Ent Glut	PND5_IVH_PND5_Control
Dnajb5	2.37143	-0.712424	0.540873	-1.31717	0.18778	0.979349	L2 IT Ent Glut	PND5_IVH_PND5_Control
Tardbp	13.2538	-0.178794	0.235636	-0.758772	0.447989	0.982961	L2 IT Ent Glut	PND5_IVH_PND5_Control
Sntg1	78.6812	0.126415	0.111884	1.12988	0.258528	0.979349	L2 IT Ent Glut	PND5_IVH_PND5_Control
Dctn3	2.3067	0.222381	0.548541	0.405405	0.68518	0.990769	L2 IT Ent Glut	PND5_IVH_PND5_Control
Tesk1	1.0989	0.380362	0.80573	0.472072	0.636876	0.989284	L2 IT Ent Glut	PND5_IVH_PND5_Control
Casp9	5.32425	0.197789	0.366071	0.540303	0.588988	0.982961	L2 IT Ent Glut	PND5_IVH_PND5_Control
Gpatch3	0.901275	0.211728	0.905669	0.233781	0.815155	0.999559	L2 IT Ent Glut	PND5_IVH_PND5_Control
Vcpip1	5.82739	0.282738	0.356007	0.794191	0.427084	0.982961	L2 IT Ent Glut	PND5_IVH_PND5_Control
Gpn2	0.837412	0.292794	0.836867	0.349869	0.726437	0.99669	L2 IT Ent Glut	PND5_IVH_PND5_Control
Hp1bp3	14.4503	0.246614	0.227586	1.08361	0.278538	0.979349	L2 IT Ent Glut	PND5_IVH_PND5_Control
Ube4b	19.3682	-0.250553	0.199313	-1.25709	0.208723	0.979349	L2 IT Ent Glut	PND5_IVH_PND5_Control
Zdhhc18	8.52371	0.573047	0.29328	1.95393	0.05071	0.979349	L2 IT Ent Glut	PND5_IVH_PND5_Control
Mybl1	0.373892	1.36364	1.47051	0.927327	0.353757	0.979349	L2 IT Ent Glut	PND5_IVH_PND5_Control
Ephb2	38.6507	-0.198694	0.143417	-1.38542	0.165923	0.979349	L2 IT Ent Glut	PND5_IVH_PND5_Control
Mcmdc2	6.27998	0.202889	0.337153	0.601771	0.547327	0.982961	L2 IT Ent Glut	PND5_IVH_PND5_Control
Pex14	13.5136	0.137378	0.240648	0.570866	0.56809	0.982961	L2 IT Ent Glut	PND5_IVH_PND5_Control
Mul1	1.55149	0.111602	0.638154	0.174883	0.861172	0.999559	L2 IT Ent Glut	PND5_IVH_PND5_Control
Sgk3	3.00205	-0.164495	0.458973	-0.358399	0.720045	0.994577	L2 IT Ent Glut	PND5_IVH_PND5_Control
Tmem240	1.26265	-0.0309014	0.774076	-0.0399204	0.968157	0.999559	L2 IT Ent Glut	PND5_IVH_PND5_Control
Atad3a	9.24474	-0.0251943	0.273554	-0.0920999	0.926619	0.999559	L2 IT Ent Glut	PND5_IVH_PND5_Control
Epha8	2.33892	0.0409743	0.528127	0.0775841	0.938159	0.999559	L2 IT Ent Glut	PND5_IVH_PND5_Control
Vwa1	0.659861	-0.301667	1.09736	-0.274904	0.78339	0.999559	L2 IT Ent Glut	PND5_IVH_PND5_Control
Zfp46	2.18687	0.246327	0.552921	0.445501	0.655958	0.989553	L2 IT Ent Glut	PND5_IVH_PND5_Control
Srm	0.60717	0.69183	0.985657	0.701897	0.482743	0.982961	L2 IT Ent Glut	PND5_IVH_PND5_Control
Mrto4	2.71017	1.5615	0.554471	2.81621	0.00485946	0.940588	L2 IT Ent Glut	PND5_IVH_PND5_Control
Tmem69	1.00767	0.0408941	0.875509	0.046709	0.962745	0.999559	L2 IT Ent Glut	PND5_IVH_PND5_Control
Miip	4.38299	-0.0662305	0.393164	-0.168455	0.866225	0.999559	L2 IT Ent Glut	PND5_IVH_PND5_Control
Eloa	4.98031	-0.466518	0.371308	-1.25642	0.208964	0.979349	L2 IT Ent Glut	PND5_IVH_PND5_Control
Gpbp1l1	5.26371	1.19147	0.380139	3.13431	0.0017226	0.804229	L2 IT Ent Glut	PND5_IVH_PND5_Control
Slc35e2b	12.1092	0.240446	0.247478	0.971586	0.331257	0.979349	L2 IT Ent Glut	PND5_IVH_PND5_Control
Emc1	3.18854	0.529697	0.475969	1.11288	0.265759	0.979349	L2 IT Ent Glut	PND5_IVH_PND5_Control
Ccdc17	0.447538	0.436168	1.27265	0.342724	0.731806	0.99728	L2 IT Ent Glut	PND5_IVH_PND5_Control
Paqr7	0.748333	0.50902	0.914288	0.556739	0.577706	0.982961	L2 IT Ent Glut	PND5_IVH_PND5_Control
Pank4	2.5623	-1.06181	0.544865	-1.94875	0.0513248	0.979349	L2 IT Ent Glut	PND5_IVH_PND5_Control
Clic4	0.935412	2.452	1.18139	2.07553	0.0379373	0.977909	L2 IT Ent Glut	PND5_IVH_PND5_Control
Tmem50a	10.4147	0.0812714	0.270746	0.300176	0.764043	0.99832	L2 IT Ent Glut	PND5_IVH_PND5_Control
Ski	18.4052	0.131032	0.210459	0.622602	0.533546	0.982961	L2 IT Ent Glut	PND5_IVH_PND5_Control
Nasp	26.5442	-0.0132986	0.174337	-0.0762809	0.939196	0.999559	L2 IT Ent Glut	PND5_IVH_PND5_Control
Cep85	4.53879	0.0966307	0.390968	0.247158	0.804786	0.999559	L2 IT Ent Glut	PND5_IVH_PND5_Control
Ubr4	12.0056	-0.00221474	0.244536	-0.00905692	0.992774	0.999794	L2 IT Ent Glut	PND5_IVH_PND5_Control
Gnb1	61.292	-0.107752	0.120729	-0.892514	0.372117	0.979451	L2 IT Ent Glut	PND5_IVH_PND5_Control
Prkcz	18.137	0.154168	0.203062	0.759218	0.447722	0.982961	L2 IT Ent Glut	PND5_IVH_PND5_Control
Srrm1	28.0111	-0.0471461	0.16913	-0.278756	0.780432	0.999559	L2 IT Ent Glut	PND5_IVH_PND5_Control
Icmt	0.68184	0.762037	0.919903	0.828389	0.407451	0.982883	L2 IT Ent Glut	PND5_IVH_PND5_Control
Ppih	3.09579	-0.398951	0.478966	-0.832942	0.404878	0.982267	L2 IT Ent Glut	PND5_IVH_PND5_Control
Rnf207	1.39464	1.01951	0.722253	1.41157	0.158076	0.979349	L2 IT Ent Glut	PND5_IVH_PND5_Control
Capzb	7.75414	0.101118	0.299493	0.33763	0.735642	0.99832	L2 IT Ent Glut	PND5_IVH_PND5_Control
Zfp933	4.32103	-0.483436	0.423376	-1.14186	0.253513	0.979349	L2 IT Ent Glut	PND5_IVH_PND5_Control
LOC100125366	0.553642	1.02965	1.33664	0.77033	0.441104	0.982961	L2 IT Ent Glut	PND5_IVH_PND5_Control
Rimkla	2.8008	-0.371282	0.506999	-0.732313	0.463977	0.982961	L2 IT Ent Glut	PND5_IVH_PND5_Control
Rcan3	0.462615	-0.626906	1.25529	-0.499412	0.617489	0.985555	L2 IT Ent Glut	PND5_IVH_PND5_Control
Ddi2	5.81879	0.0533675	0.343151	0.155522	0.87641	0.999559	L2 IT Ent Glut	PND5_IVH_PND5_Control
Ssu72	9.52786	0.170711	0.287365	0.594058	0.552474	0.982961	L2 IT Ent Glut	PND5_IVH_PND5_Control
Eif2b3	10.4114	0.24686	0.261005	0.945805	0.344248	0.979349	L2 IT Ent Glut	PND5_IVH_PND5_Control
Spsb1	1.70374	-0.675045	0.630961	-1.06987	0.284679	0.979349	L2 IT Ent Glut	PND5_IVH_PND5_Control
Ece1	8.38686	0.0548642	0.292459	0.187596	0.851193	0.999559	L2 IT Ent Glut	PND5_IVH_PND5_Control
Ybx1	9.8444	0.49802	0.727322	0.684731	0.493514	0.982961	L2 IT Ent Glut	PND5_IVH_PND5_Control
Ift74	14.5018	-0.169542	0.234338	-0.723492	0.469378	0.982961	L2 IT Ent Glut	PND5_IVH_PND5_Control
Ptch2	1.49948	1.15851	0.71955	1.61005	0.107386	0.979349	L2 IT Ent Glut	PND5_IVH_PND5_Control
Vps13d	31.2518	0.163001	0.158986	1.02526	0.305243	0.979349	L2 IT Ent Glut	PND5_IVH_PND5_Control
Faap20	1.28217	-1.02515	0.774009	-1.32447	0.185348	0.979349	L2 IT Ent Glut	PND5_IVH_PND5_Control
Cyp2j10	1.07668	0.706138	0.906247	0.779189	0.435869	0.982961	L2 IT Ent Glut	PND5_IVH_PND5_Control
Ipo13	1.95295	0.381565	0.590297	0.646395	0.518024	0.982961	L2 IT Ent Glut	PND5_IVH_PND5_Control
Mfn2	7.17858	0.330781	0.319414	1.03559	0.300395	0.979349	L2 IT Ent Glut	PND5_IVH_PND5_Control
Exosc10	18.151	0.21182	0.203282	1.042	0.297412	0.979349	L2 IT Ent Glut	PND5_IVH_PND5_Control
Ctnnbip1	9.7216	0.0589131	0.268395	0.219501	0.82626	0.999559	L2 IT Ent Glut	PND5_IVH_PND5_Control
Fggy	4.40728	0.156935	0.410472	0.382328	0.702218	0.991967	L2 IT Ent Glut	PND5_IVH_PND5_Control
Czib	1.64913	1.4472	0.727493	1.9893	0.0466678	0.977909	L2 IT Ent Glut	PND5_IVH_PND5_Control
Nadk	5.58887	-0.427541	0.355616	-1.20226	0.229264	0.979349	L2 IT Ent Glut	PND5_IVH_PND5_Control
Eif4g3	78.3893	0.189349	0.112598	1.68164	0.0926384	0.979349	L2 IT Ent Glut	PND5_IVH_PND5_Control
Zbtb40	5.53954	0.47549	0.372077	1.27793	0.201273	0.979349	L2 IT Ent Glut	PND5_IVH_PND5_Control
Slc66a1	2.378	-1.19735	0.570242	-2.09972	0.0357531	0.977909	L2 IT Ent Glut	PND5_IVH_PND5_Control
Nol9	5.45117	0.386172	0.357306	1.08079	0.279792	0.979349	L2 IT Ent Glut	PND5_IVH_PND5_Control
Hook1	19.2437	-0.333207	0.20286	-1.64255	0.100477	0.979349	L2 IT Ent Glut	PND5_IVH_PND5_Control
Slc2a1	1.01758	1.03112	0.870611	1.18436	0.23627	0.979349	L2 IT Ent Glut	PND5_IVH_PND5_Control
Ak4	1.69208	-0.441044	0.627254	-0.703134	0.481972	0.982961	L2 IT Ent Glut	PND5_IVH_PND5_Control
Eno1	3.36474	-0.827039	0.461738	-1.79114	0.0732703	0.979349	L2 IT Ent Glut	PND5_IVH_PND5_Control
Arid1a	17.819	0.320177	0.204327	1.56698	0.117119	0.979349	L2 IT Ent Glut	PND5_IVH_PND5_Control
Macf1	217.923	-0.100312	0.0828964	-1.21009	0.226244	0.979349	L2 IT Ent Glut	PND5_IVH_PND5_Control
Itgb3bp	6.34109	-0.441041	0.339185	-1.3003	0.193499	0.979349	L2 IT Ent Glut	PND5_IVH_PND5_Control
Svbp	4.16618	0.0886596	0.409773	0.216363	0.828705	0.999559	L2 IT Ent Glut	PND5_IVH_PND5_Control
RGD1564804	4.75798	0.228858	0.388606	0.588921	0.555915	0.982961	L2 IT Ent Glut	PND5_IVH_PND5_Control
Szrd1	8.56216	0.129599	0.293362	0.441773	0.658654	0.989553	L2 IT Ent Glut	PND5_IVH_PND5_Control
Efcab7	2.39381	-0.345574	0.542104	-0.637468	0.52382	0.982961	L2 IT Ent Glut	PND5_IVH_PND5_Control
Akr7a2	0.469944	0.378936	1.17669	0.322035	0.747426	0.99832	L2 IT Ent Glut	PND5_IVH_PND5_Control
Wnt4	1.731	0.621969	0.644602	0.964888	0.334601	0.979349	L2 IT Ent Glut	PND5_IVH_PND5_Control
Zfp593	0.443589	0.754897	1.24245	0.607589	0.54346	0.982961	L2 IT Ent Glut	PND5_IVH_PND5_Control
Ror1	2.12636	1.48678	0.646154	2.30097	0.0213931	0.977909	L2 IT Ent Glut	PND5_IVH_PND5_Control
Tas1r1	0.609724	1.01341	1.09193	0.928093	0.353359	0.979349	L2 IT Ent Glut	PND5_IVH_PND5_Control
Kif1b	139.188	-0.0651825	0.091071	-0.715733	0.474156	0.982961	L2 IT Ent Glut	PND5_IVH_PND5_Control
LOC500584	0.66719	-0.454756	0.954302	-0.476532	0.633695	0.989284	L2 IT Ent Glut	PND5_IVH_PND5_Control
Atg4c	6.49559	-0.0783735	0.329914	-0.237557	0.812224	0.999559	L2 IT Ent Glut	PND5_IVH_PND5_Control
Fam131c	1.94195	-0.377705	0.601548	-0.627888	0.530078	0.982961	L2 IT Ent Glut	PND5_IVH_PND5_Control
Dnajc11	5.89873	-0.000556231	0.350392	-0.00158745	0.998733	0.999794	L2 IT Ent Glut	PND5_IVH_PND5_Control
Dnajc6	50.9944	-0.238868	0.12768	-1.87083	0.0613682	0.979349	L2 IT Ent Glut	PND5_IVH_PND5_Control
Zbtb17	7.14276	0.115467	0.310164	0.372277	0.709686	0.992851	L2 IT Ent Glut	PND5_IVH_PND5_Control
Otud3	3.01038	-0.0703862	0.514491	-0.136808	0.891183	0.999559	L2 IT Ent Glut	PND5_IVH_PND5_Control
Gale	1.5052	0.0252423	0.660838	0.0381975	0.96953	0.999559	L2 IT Ent Glut	PND5_IVH_PND5_Control
Leprot	2.04893	-0.707816	0.577873	-1.22486	0.220626	0.979349	L2 IT Ent Glut	PND5_IVH_PND5_Control
Clstn1	17.2086	-0.213369	0.21094	-1.01152	0.31177	0.979349	L2 IT Ent Glut	PND5_IVH_PND5_Control
Lypla2	3.36776	-0.0646423	0.455782	-0.141827	0.887216	0.999559	L2 IT Ent Glut	PND5_IVH_PND5_Control
Thap3	1.98718	-1.01456	0.605976	-1.67426	0.0940802	0.979349	L2 IT Ent Glut	PND5_IVH_PND5_Control
Sgip1	86.7369	-0.162497	0.106935	-1.51959	0.128613	0.979349	L2 IT Ent Glut	PND5_IVH_PND5_Control
Ubiad1	2.01231	-0.305834	0.572121	-0.534562	0.592953	0.982961	L2 IT Ent Glut	PND5_IVH_PND5_Control
C5h1orf159	4.1256	-0.385569	0.418247	-0.921871	0.356596	0.979349	L2 IT Ent Glut	PND5_IVH_PND5_Control
Pik3cd	4.99031	-0.39142	0.375449	-1.04254	0.297162	0.979349	L2 IT Ent Glut	PND5_IVH_PND5_Control
Agrn	15.2263	0.220155	0.226653	0.971328	0.331385	0.979349	L2 IT Ent Glut	PND5_IVH_PND5_Control
Acot7	12.7864	0.116067	0.23744	0.488825	0.624965	0.98674	L2 IT Ent Glut	PND5_IVH_PND5_Control
Lepr	5.14057	0.0145425	0.366983	0.0396271	0.96839	0.999559	L2 IT Ent Glut	PND5_IVH_PND5_Control
Stx17	7.39057	-0.282576	0.312806	-0.903359	0.366335	0.979349	L2 IT Ent Glut	PND5_IVH_PND5_Control
Cdk11b	26.0998	0.197779	0.177175	1.11629	0.264296	0.979349	L2 IT Ent Glut	PND5_IVH_PND5_Control
Pithd1	2.14099	0.343875	0.556363	0.618076	0.536525	0.982961	L2 IT Ent Glut	PND5_IVH_PND5_Control
Dnajc16	4.9904	0.375382	0.379721	0.988572	0.322873	0.979349	L2 IT Ent Glut	PND5_IVH_PND5_Control
Fbxo42	9.23	-0.481746	0.28811	-1.67209	0.094506	0.979349	L2 IT Ent Glut	PND5_IVH_PND5_Control
Mib2	8.84186	0.443568	0.278592	1.59218	0.111345	0.979349	L2 IT Ent Glut	PND5_IVH_PND5_Control
Zfp189	0.635138	2.70969	1.30794	2.07172	0.0382911	0.977909	L2 IT Ent Glut	PND5_IVH_PND5_Control
Efhd2	0.415001	-0.768576	1.42607	-0.538945	0.589925	0.982961	L2 IT Ent Glut	PND5_IVH_PND5_Control
Slc35d1	4.86582	-0.44846	0.3983	-1.12594	0.260193	0.979349	L2 IT Ent Glut	PND5_IVH_PND5_Control
Nmnat1	0.85045	-0.400979	0.937005	-0.427936	0.668698	0.990168	L2 IT Ent Glut	PND5_IVH_PND5_Control
Prdm2	20.0087	0.134087	0.197928	0.677452	0.498119	0.982961	L2 IT Ent Glut	PND5_IVH_PND5_Control
Lzic	3.56264	-0.50779	0.435117	-1.16702	0.243202	0.979349	L2 IT Ent Glut	PND5_IVH_PND5_Control
Nipsnap3a	4.15968	0.121807	0.407047	0.299247	0.764752	0.99832	L2 IT Ent Glut	PND5_IVH_PND5_Control
Pgm1	3.90388	-0.198091	0.421304	-0.470185	0.638223	0.989284	L2 IT Ent Glut	PND5_IVH_PND5_Control
Gpr153	1.48346	0.211212	0.681394	0.30997	0.756584	0.99832	L2 IT Ent Glut	PND5_IVH_PND5_Control
Usp48	26.5134	0.00344511	0.174794	0.0197095	0.984275	0.999559	L2 IT Ent Glut	PND5_IVH_PND5_Control
Plppr1	122.113	-0.0427117	0.0944999	-0.451975	0.651287	0.989538	L2 IT Ent Glut	PND5_IVH_PND5_Control
Elp1	15.2999	-0.285619	0.22528	-1.26784	0.204855	0.979349	L2 IT Ent Glut	PND5_IVH_PND5_Control
Wrap73	2.34065	0.428556	0.551199	0.777498	0.436865	0.982961	L2 IT Ent Glut	PND5_IVH_PND5_Control
AABR07048271.1	0.587663	-0.0759618	1.00038	-0.0759331	0.939472	0.999559	L2 IT Ent Glut	PND5_IVH_PND5_Control
Rcc2	1.8109	-0.604685	0.619716	-0.975746	0.329191	0.979349	L2 IT Ent Glut	PND5_IVH_PND5_Control
Abitram	2.99111	-0.906324	0.485237	-1.8678	0.0617902	0.979349	L2 IT Ent Glut	PND5_IVH_PND5_Control
Pde4b	62.0776	0.521469	0.121733	4.28373	1.83786e-05	0.0657833	L2 IT Ent Glut	PND5_IVH_PND5_Control
Tmem82	0.494909	0.227735	1.07099	0.21264	0.831607	0.999559	L2 IT Ent Glut	PND5_IVH_PND5_Control
Tprg1l	4.01012	0.752585	0.412878	1.82278	0.0683371	0.979349	L2 IT Ent Glut	PND5_IVH_PND5_Control
Ctnnal1	2.73854	0.147076	0.521935	0.281791	0.778104	0.999559	L2 IT Ent Glut	PND5_IVH_PND5_Control
Clcn6	8.59031	-0.0655504	0.286606	-0.228712	0.819093	0.999559	L2 IT Ent Glut	PND5_IVH_PND5_Control
Igsf21	9.20269	0.53285	0.272377	1.9563	0.0504304	0.979349	L2 IT Ent Glut	PND5_IVH_PND5_Control
Sdhb	8.73981	-0.349477	0.287077	-1.21737	0.223465	0.979349	L2 IT Ent Glut	PND5_IVH_PND5_Control
Ccnl2	48.7101	0.0772475	0.12802	0.603402	0.546241	0.982961	L2 IT Ent Glut	PND5_IVH_PND5_Control
Mysm1	29.3633	-0.0378203	0.166029	-0.227794	0.819806	0.999559	L2 IT Ent Glut	PND5_IVH_PND5_Control
Zfp37	5.24125	0.583964	0.382741	1.52574	0.127074	0.979349	L2 IT Ent Glut	PND5_IVH_PND5_Control
Tmem201	2.21492	0.708845	0.571703	1.23988	0.215019	0.979349	L2 IT Ent Glut	PND5_IVH_PND5_Control
Errfi1	4.91076	0.0230781	0.376871	0.0612361	0.951171	0.999559	L2 IT Ent Glut	PND5_IVH_PND5_Control
Atp13a2	5.4048	0.138635	0.371663	0.373013	0.709139	0.992851	L2 IT Ent Glut	PND5_IVH_PND5_Control
Tmem245	11.3217	0.0863071	0.255126	0.338292	0.735143	0.99832	L2 IT Ent Glut	PND5_IVH_PND5_Control
Ajap1	8.86854	-0.233884	0.28603	-0.817689	0.413535	0.982961	L2 IT Ent Glut	PND5_IVH_PND5_Control
Dvl1	6.71531	-0.00319946	0.324448	-0.00986125	0.992132	0.999794	L2 IT Ent Glut	PND5_IVH_PND5_Control
Mfap2	3.14433	-0.109147	0.467096	-0.233672	0.815239	0.999559	L2 IT Ent Glut	PND5_IVH_PND5_Control
Zfp462	33.0733	-0.168281	0.152871	-1.1008	0.270983	0.979349	L2 IT Ent Glut	PND5_IVH_PND5_Control
Dffa	2.26823	-0.437392	0.55921	-0.782161	0.43412	0.982961	L2 IT Ent Glut	PND5_IVH_PND5_Control
Dnai4	7.94681	0.807655	0.312042	2.58829	0.00964545	0.977102	L2 IT Ent Glut	PND5_IVH_PND5_Control
Plekhm2	12.032	0.32203	0.247911	1.29897	0.193953	0.979349	L2 IT Ent Glut	PND5_IVH_PND5_Control
Park7	2.08431	-0.581735	0.558421	-1.04175	0.297527	0.979349	L2 IT Ent Glut	PND5_IVH_PND5_Control
Kdm4c	62.5044	-0.113697	0.118831	-0.956792	0.338672	0.979349	L2 IT Ent Glut	PND5_IVH_PND5_Control
Smc2	5.45569	0.047417	0.371071	0.127784	0.89832	0.999559	L2 IT Ent Glut	PND5_IVH_PND5_Control
Per3	5.28545	-0.838288	0.382109	-2.19384	0.0282466	0.977909	L2 IT Ent Glut	PND5_IVH_PND5_Control
Necap2	5.00907	-0.361052	0.361529	-0.998681	0.317949	0.979349	L2 IT Ent Glut	PND5_IVH_PND5_Control
Vamp3	7.83268	0.519561	0.320571	1.62073	0.105075	0.979349	L2 IT Ent Glut	PND5_IVH_PND5_Control
Mier1	42.532	-0.169903	0.134378	-1.26437	0.206097	0.979349	L2 IT Ent Glut	PND5_IVH_PND5_Control
Sdf4	8.44917	-0.0524807	0.286864	-0.182946	0.85484	0.999559	L2 IT Ent Glut	PND5_IVH_PND5_Control
Ttc34	1.00164	-1.20415	0.836331	-1.43981	0.149922	0.979349	L2 IT Ent Glut	PND5_IVH_PND5_Control
Spen	9.63176	-0.00401491	0.274522	-0.0146251	0.988331	0.999559	L2 IT Ent Glut	PND5_IVH_PND5_Control
Akap2	127.28	-0.130181	0.0939938	-1.385	0.166052	0.979349	L2 IT Ent Glut	PND5_IVH_PND5_Control
Kiaa2013	1.18081	-0.00498508	0.754901	-0.00660361	0.994731	0.999794	L2 IT Ent Glut	PND5_IVH_PND5_Control
Usp24	43.2628	0.0895774	0.138085	0.648713	0.516524	0.982961	L2 IT Ent Glut	PND5_IVH_PND5_Control
Draxin	9.38073	-0.386474	0.284892	-1.35656	0.17492	0.979349	L2 IT Ent Glut	PND5_IVH_PND5_Control
Acap3	8.20266	-0.402442	0.297428	-1.35307	0.176032	0.979349	L2 IT Ent Glut	PND5_IVH_PND5_Control
Rpl35a	0.510021	-0.232751	1.03833	-0.224158	0.822634	0.999559	L2 IT Ent Glut	PND5_IVH_PND5_Control
Mad2l2	2.81803	0.477525	0.482303	0.990092	0.322129	0.979349	L2 IT Ent Glut	PND5_IVH_PND5_Control
Dmac1	0.524601	-1.58252	1.20432	-1.31404	0.188833	0.979349	L2 IT Ent Glut	PND5_IVH_PND5_Control
Fblim1	2.01942	-0.138496	0.587259	-0.235835	0.813561	0.999559	L2 IT Ent Glut	PND5_IVH_PND5_Control
Ube2j2	14.8041	-0.00274802	0.230183	-0.0119384	0.990475	0.999794	L2 IT Ent Glut	PND5_IVH_PND5_Control
Raver2	16.6297	-0.521316	0.214762	-2.42742	0.0152067	0.977909	L2 IT Ent Glut	PND5_IVH_PND5_Control
Fbxo6	1.68313	-1.77654	0.747398	-2.37696	0.0174558	0.977909	L2 IT Ent Glut	PND5_IVH_PND5_Control
Fbxo44	3.72048	-0.0716485	0.436993	-0.163958	0.869764	0.999559	L2 IT Ent Glut	PND5_IVH_PND5_Control
Mrpl20	3.39553	-1.14678	0.490459	-2.33819	0.0193775	0.977909	L2 IT Ent Glut	PND5_IVH_PND5_Control
Kazn	47.8133	-0.117113	0.133189	-0.8793	0.379238	0.980795	L2 IT Ent Glut	PND5_IVH_PND5_Control
Rnf20	11.7477	0.0254415	0.246253	0.103315	0.917713	0.999559	L2 IT Ent Glut	PND5_IVH_PND5_Control
Tnc	1.95595	1.09029	1.05732	1.03118	0.302457	0.979349	L2 IT Ent Glut	PND5_IVH_PND5_Control
Jak1	21.157	-0.107141	0.194372	-0.551217	0.581485	0.982961	L2 IT Ent Glut	PND5_IVH_PND5_Control
Cptp	1.01275	-0.485191	0.881619	-0.550341	0.582086	0.982961	L2 IT Ent Glut	PND5_IVH_PND5_Control
LOC102551014	1.47855	0.0105354	0.662965	0.0158913	0.987321	0.999559	L2 IT Ent Glut	PND5_IVH_PND5_Control
Frrs1l	18.9741	-0.102445	0.199067	-0.514622	0.606817	0.984564	L2 IT Ent Glut	PND5_IVH_PND5_Control
Lurap1l	1.1065	0.528977	0.803885	0.658025	0.510522	0.982961	L2 IT Ent Glut	PND5_IVH_PND5_Control
Fsd1l	44.2214	-0.0754963	0.133236	-0.566635	0.570962	0.982961	L2 IT Ent Glut	PND5_IVH_PND5_Control
Crocc	5.49286	0.430869	0.349018	1.23452	0.21701	0.979349	L2 IT Ent Glut	PND5_IVH_PND5_Control
Plekhg5	1.61869	-0.000296862	0.628276	-0.000472502	0.999623	0.999926	L2 IT Ent Glut	PND5_IVH_PND5_Control
Fktn	16.6094	0.0241991	0.212183	0.114049	0.909199	0.999559	L2 IT Ent Glut	PND5_IVH_PND5_Control
Frmd3	137.739	0.00205718	0.0918342	0.0224011	0.982128	0.999559	L2 IT Ent Glut	PND5_IVH_PND5_Control
Megf9	65.0442	0.107449	0.11819	0.909119	0.363287	0.979349	L2 IT Ent Glut	PND5_IVH_PND5_Control
Prkaa2	21.8189	-0.133349	0.190493	-0.70002	0.483915	0.982961	L2 IT Ent Glut	PND5_IVH_PND5_Control
Ndc1	3.09163	-0.100931	0.468388	-0.215485	0.829389	0.999559	L2 IT Ent Glut	PND5_IVH_PND5_Control
Tmem38b	3.35264	-0.0637464	0.440838	-0.144603	0.885025	0.999559	L2 IT Ent Glut	PND5_IVH_PND5_Control
Tas1r2	5.61846	-0.256598	0.365595	-0.701866	0.482763	0.982961	L2 IT Ent Glut	PND5_IVH_PND5_Control
Ints11	2.72403	-0.468666	0.482627	-0.971073	0.331512	0.979349	L2 IT Ent Glut	PND5_IVH_PND5_Control
Tle1	13.9636	-0.301071	0.228192	-1.31938	0.187042	0.979349	L2 IT Ent Glut	PND5_IVH_PND5_Control
Ptpn3	1.06564	0.683152	0.945432	0.722581	0.469937	0.982961	L2 IT Ent Glut	PND5_IVH_PND5_Control
Dab1	227.268	-0.093385	0.0825767	-1.13089	0.258102	0.979349	L2 IT Ent Glut	PND5_IVH_PND5_Control
Gabrd	0.700344	2.72066	1.52452	1.78461	0.0743251	0.979349	L2 IT Ent Glut	PND5_IVH_PND5_Control
Pusl1	0.452568	-0.140819	1.0913	-0.129039	0.897327	0.999559	L2 IT Ent Glut	PND5_IVH_PND5_Control
Epb41l4b	3.07454	-0.855236	0.470225	-1.81878	0.0689451	0.979349	L2 IT Ent Glut	PND5_IVH_PND5_Control
LOC100364191	1.31919	-0.9529	0.741922	-1.28437	0.199014	0.979349	L2 IT Ent Glut	PND5_IVH_PND5_Control
Vcp	10.4065	0.128242	0.258867	0.495398	0.62032	0.985555	L2 IT Ent Glut	PND5_IVH_PND5_Control
Rad23b	12.7798	-0.104761	0.239955	-0.436585	0.662412	0.989906	L2 IT Ent Glut	PND5_IVH_PND5_Control
LOC691254	1.51357	0.523499	0.632183	0.828081	0.407625	0.982883	L2 IT Ent Glut	PND5_IVH_PND5_Control
Rere	128.172	0.00691144	0.0933923	0.0740044	0.941007	0.999559	L2 IT Ent Glut	PND5_IVH_PND5_Control
Coa7	1.73122	1.09917	0.661406	1.66187	0.0965379	0.979349	L2 IT Ent Glut	PND5_IVH_PND5_Control
Pigo	0.569133	1.55658	1.13331	1.37347	0.169605	0.979349	L2 IT Ent Glut	PND5_IVH_PND5_Control
Zyg11b	14.3273	0.032771	0.226872	0.144447	0.885148	0.999559	L2 IT Ent Glut	PND5_IVH_PND5_Control
Tceanc2	2.18574	-0.765873	0.575366	-1.33111	0.183154	0.979349	L2 IT Ent Glut	PND5_IVH_PND5_Control
Atp8b5p	0.710892	1.28225	0.956945	1.33994	0.180266	0.979349	L2 IT Ent Glut	PND5_IVH_PND5_Control
Tmem59	18.6571	0.081035	0.205334	0.394649	0.693102	0.990769	L2 IT Ent Glut	PND5_IVH_PND5_Control
Ptbp3	20.1504	0.0996068	0.201708	0.493817	0.621435	0.985864	L2 IT Ent Glut	PND5_IVH_PND5_Control
Usp1	1.02322	-0.271697	0.820118	-0.331291	0.740425	0.99832	L2 IT Ent Glut	PND5_IVH_PND5_Control
Ttc4	4.74374	0.0885875	0.37942	0.233481	0.815388	0.999559	L2 IT Ent Glut	PND5_IVH_PND5_Control
Cdk5rap2	17.9453	-0.0220977	0.209685	-0.105385	0.91607	0.999559	L2 IT Ent Glut	PND5_IVH_PND5_Control
Dnajc25	4.79718	0.296862	0.375686	0.790187	0.429418	0.982961	L2 IT Ent Glut	PND5_IVH_PND5_Control
Plekhn1	2.71462	0.560265	0.488588	1.1467	0.251504	0.979349	L2 IT Ent Glut	PND5_IVH_PND5_Control
Klhl17	1.0225	-1.37754	0.86855	-1.58602	0.112735	0.979349	L2 IT Ent Glut	PND5_IVH_PND5_Control
Noc2l	20.5148	0.0534183	0.196837	0.271384	0.786096	0.999559	L2 IT Ent Glut	PND5_IVH_PND5_Control
Plpp3	1.40177	-0.283212	0.704289	-0.402125	0.687592	0.990769	L2 IT Ent Glut	PND5_IVH_PND5_Control
Disp3	2.70018	-0.497948	0.484915	-1.02688	0.304478	0.979349	L2 IT Ent Glut	PND5_IVH_PND5_Control
Samd11	0.759951	-1.18857	0.972025	-1.22277	0.221415	0.979349	L2 IT Ent Glut	PND5_IVH_PND5_Control
Rab3b	7.0098	0.114559	0.316923	0.361471	0.717747	0.993833	L2 IT Ent Glut	PND5_IVH_PND5_Control
Slc44a1	49.2423	-0.29034	0.129301	-2.24546	0.0247389	0.977909	L2 IT Ent Glut	PND5_IVH_PND5_Control
Prpf4	3.20327	0.11557	0.467853	0.247023	0.804891	0.999559	L2 IT Ent Glut	PND5_IVH_PND5_Control
Ptprd	2340.04	0.00155678	0.0681668	0.0228378	0.98178	0.999559	L2 IT Ent Glut	PND5_IVH_PND5_Control
Dock7	69.4863	0.0972127	0.117456	0.82765	0.407869	0.982883	L2 IT Ent Glut	PND5_IVH_PND5_Control
Unc13b	62.0225	0.0100304	0.120637	0.0831456	0.933736	0.999559	L2 IT Ent Glut	PND5_IVH_PND5_Control
Chd5	49.4007	-0.039617	0.127779	-0.310043	0.756528	0.99832	L2 IT Ent Glut	PND5_IVH_PND5_Control
Hsdl2	0.882046	-0.648528	0.905071	-0.716549	0.473652	0.982961	L2 IT Ent Glut	PND5_IVH_PND5_Control
Slc31a2	1.05309	0.483577	0.774502	0.624371	0.532384	0.982961	L2 IT Ent Glut	PND5_IVH_PND5_Control
Gpx7	0.610876	-0.739528	1.18326	-0.624994	0.531975	0.982961	L2 IT Ent Glut	PND5_IVH_PND5_Control
Glis1	4.49891	0.661839	0.408519	1.62009	0.105212	0.979349	L2 IT Ent Glut	PND5_IVH_PND5_Control
Alad	0.735332	-1.38605	1.08752	-1.2745	0.202486	0.979349	L2 IT Ent Glut	PND5_IVH_PND5_Control
Tut4	75.5206	0.0195189	0.11351	0.171957	0.863471	0.999559	L2 IT Ent Glut	PND5_IVH_PND5_Control
Kcnab2	7.5215	0.127217	0.302662	0.420329	0.674245	0.990467	L2 IT Ent Glut	PND5_IVH_PND5_Control
Snx30	10.7202	0.317124	0.253676	1.25012	0.211257	0.979349	L2 IT Ent Glut	PND5_IVH_PND5_Control
Yipf1	5.72112	0.322175	0.353197	0.912166	0.361681	0.979349	L2 IT Ent Glut	PND5_IVH_PND5_Control
LOC500475	1.1433	0.0307692	0.818855	0.0375759	0.970026	0.999559	L2 IT Ent Glut	PND5_IVH_PND5_Control
Dcaf12	4.19864	-0.0549067	0.404172	-0.13585	0.89194	0.999559	L2 IT Ent Glut	PND5_IVH_PND5_Control
Pole3	0.690604	-1.12313	0.976062	-1.15068	0.249866	0.979349	L2 IT Ent Glut	PND5_IVH_PND5_Control
Tmem8b	6.28421	0.496953	0.333825	1.48866	0.136576	0.979349	L2 IT Ent Glut	PND5_IVH_PND5_Control
Atosb	1.57654	1.01478	0.716304	1.41669	0.156572	0.979349	L2 IT Ent Glut	PND5_IVH_PND5_Control
Nphp4	4.8751	-0.273022	0.373398	-0.731183	0.464667	0.982961	L2 IT Ent Glut	PND5_IVH_PND5_Control
Rusc2	9.68001	0.299625	0.271877	1.10206	0.270435	0.979349	L2 IT Ent Glut	PND5_IVH_PND5_Control
Ecpas	55.2815	0.253593	0.125941	2.01359	0.0440528	0.977909	L2 IT Ent Glut	PND5_IVH_PND5_Control
Gdap1	17.6074	0.195101	0.20895	0.933723	0.350447	0.979349	L2 IT Ent Glut	PND5_IVH_PND5_Control
AABR07049060.1	5.9301	0.119241	0.365898	0.325886	0.744511	0.99832	L2 IT Ent Glut	PND5_IVH_PND5_Control
Gne	10.5136	0.0616907	0.272411	0.226462	0.820842	0.999559	L2 IT Ent Glut	PND5_IVH_PND5_Control
Ssbp3	22.709	-0.0435393	0.191379	-0.227502	0.820033	0.999559	L2 IT Ent Glut	PND5_IVH_PND5_Control
Ube2w	21.5304	-0.238715	0.191483	-1.24666	0.212522	0.979349	L2 IT Ent Glut	PND5_IVH_PND5_Control
Ugcg	12.1869	-0.119225	0.253687	-0.469967	0.638379	0.989284	L2 IT Ent Glut	PND5_IVH_PND5_Control
Mrpl37	3.37414	-0.196436	0.427443	-0.459562	0.645831	0.989288	L2 IT Ent Glut	PND5_IVH_PND5_Control
Susd1	2.81588	-0.42779	0.513418	-0.83322	0.404721	0.982267	L2 IT Ent Glut	PND5_IVH_PND5_Control
Nudt2	1.61546	-0.541662	0.651232	-0.83175	0.40555	0.982267	L2 IT Ent Glut	PND5_IVH_PND5_Control
Scp2	6.0397	-0.0451922	0.342892	-0.131797	0.895145	0.999559	L2 IT Ent Glut	PND5_IVH_PND5_Control
Rgs3	2.571	0.559385	0.521996	1.07163	0.283888	0.979349	L2 IT Ent Glut	PND5_IVH_PND5_Control
Npr2	0.606678	-1.0966	1.0839	-1.01171	0.311676	0.979349	L2 IT Ent Glut	PND5_IVH_PND5_Control
Atp6v1g1	4.84924	0.0718533	0.387698	0.185333	0.852968	0.999559	L2 IT Ent Glut	PND5_IVH_PND5_Control
Zbtb5	4.40311	-0.591424	0.392738	-1.5059	0.132093	0.979349	L2 IT Ent Glut	PND5_IVH_PND5_Control
Hint2	0.551001	0.116491	1.27518	0.091352	0.927213	0.999559	L2 IT Ent Glut	PND5_IVH_PND5_Control
Pappa	3.39751	0.198162	0.44623	0.444079	0.656985	0.989553	L2 IT Ent Glut	PND5_IVH_PND5_Control
Ttc39a	1.60255	-0.834915	0.673434	-1.23979	0.215054	0.979349	L2 IT Ent Glut	PND5_IVH_PND5_Control
Mpdz	20.0038	0.204322	0.196173	1.04154	0.297625	0.979349	L2 IT Ent Glut	PND5_IVH_PND5_Control
Tmem268	0.596959	-0.368971	1.02476	-0.360057	0.718804	0.994527	L2 IT Ent Glut	PND5_IVH_PND5_Control
Rnf11	4.77625	0.0763691	0.377837	0.202122	0.839822	0.999559	L2 IT Ent Glut	PND5_IVH_PND5_Control
Wdr31	7.22893	-0.548765	0.32224	-1.70297	0.0885743	0.979349	L2 IT Ent Glut	PND5_IVH_PND5_Control
Btf3l4	4.63311	0.119118	0.381057	0.3126	0.754585	0.99832	L2 IT Ent Glut	PND5_IVH_PND5_Control
Astn2	171.223	-0.125864	0.0872621	-1.44237	0.149199	0.979349	L2 IT Ent Glut	PND5_IVH_PND5_Control
Reck	2.95257	-0.201653	0.504457	-0.399743	0.689346	0.990769	L2 IT Ent Glut	PND5_IVH_PND5_Control
Trim32	3.07082	0.058484	0.454416	0.128702	0.897594	0.999559	L2 IT Ent Glut	PND5_IVH_PND5_Control
Zcchc7	120.313	-0.0774573	0.0961036	-0.805978	0.420256	0.982961	L2 IT Ent Glut	PND5_IVH_PND5_Control
RGD1310951	23.4404	-0.168926	0.188128	-0.897934	0.369221	0.979451	L2 IT Ent Glut	PND5_IVH_PND5_Control
Txndc12	1.57152	0.353194	0.659005	0.535951	0.591992	0.982961	L2 IT Ent Glut	PND5_IVH_PND5_Control
Kti12	1.44076	0.433168	0.755523	0.573335	0.566418	0.982961	L2 IT Ent Glut	PND5_IVH_PND5_Control
Dcaf10	13.9123	-0.0148087	0.232979	-0.0635624	0.949319	0.999559	L2 IT Ent Glut	PND5_IVH_PND5_Control
Dhcr24	10.7878	0.0602525	0.261098	0.230766	0.817496	0.999559	L2 IT Ent Glut	PND5_IVH_PND5_Control
Galt	1.91564	0.272873	0.596675	0.457322	0.647439	0.989288	L2 IT Ent Glut	PND5_IVH_PND5_Control
Trabd2b	1.60211	3.84459	1.63705	2.34849	0.0188499	0.977909	L2 IT Ent Glut	PND5_IVH_PND5_Control
Zfp618	19.1214	-0.0406375	0.201208	-0.201968	0.839942	0.999559	L2 IT Ent Glut	PND5_IVH_PND5_Control
Ccl27	3.08169	1.01911	0.510508	1.99627	0.0459049	0.977909	L2 IT Ent Glut	PND5_IVH_PND5_Control
Inip	3.17657	0.634034	0.474153	1.33719	0.18116	0.979349	L2 IT Ent Glut	PND5_IVH_PND5_Control
Lrp8	10.9552	-0.0632635	0.263464	-0.240122	0.810236	0.999559	L2 IT Ent Glut	PND5_IVH_PND5_Control
Anp32b	2.60139	-0.0370109	0.489117	-0.0756689	0.939683	0.999559	L2 IT Ent Glut	PND5_IVH_PND5_Control
Fkbp15	9.75374	0.344281	0.277696	1.23978	0.215058	0.979349	L2 IT Ent Glut	PND5_IVH_PND5_Control
Cntln	3.08921	-1.01695	0.475872	-2.13701	0.0325968	0.977909	L2 IT Ent Glut	PND5_IVH_PND5_Control
Magoh	1.05687	0.80446	0.876918	0.917372	0.358948	0.979349	L2 IT Ent Glut	PND5_IVH_PND5_Control
Zfp483	9.11557	-0.379854	0.277442	-1.36913	0.170959	0.979349	L2 IT Ent Glut	PND5_IVH_PND5_Control
Plin2	2.0191	2.28763	0.719848	3.17794	0.00148327	0.758446	L2 IT Ent Glut	PND5_IVH_PND5_Control
Brinp1	87.2694	0.00193381	0.108443	0.0178325	0.985773	0.999559	L2 IT Ent Glut	PND5_IVH_PND5_Control
Ccdc180	1.60241	1.78211	0.762659	2.33671	0.0194542	0.977909	L2 IT Ent Glut	PND5_IVH_PND5_Control
Slc31a1	1.7607	1.15242	0.673006	1.71234	0.0868335	0.979349	L2 IT Ent Glut	PND5_IVH_PND5_Control
Faf1	88.3196	0.055723	0.105773	0.526818	0.59832	0.982961	L2 IT Ent Glut	PND5_IVH_PND5_Control
Igfbpl1	0.60246	0.2367	1.01192	0.233912	0.815053	0.999559	L2 IT Ent Glut	PND5_IVH_PND5_Control
Nfib	64.5026	-0.159184	0.121988	-1.30491	0.191922	0.979349	L2 IT Ent Glut	PND5_IVH_PND5_Control
Clta	9.07089	0.143301	0.2851	0.502635	0.615221	0.985555	L2 IT Ent Glut	PND5_IVH_PND5_Control
Efcab14	8.62189	0.774389	0.29455	2.62906	0.00856216	0.940588	L2 IT Ent Glut	PND5_IVH_PND5_Control
Stil	0.960303	0.911275	0.86709	1.05096	0.293278	0.979349	L2 IT Ent Glut	PND5_IVH_PND5_Control
Sh3gl2	55.4633	-0.093322	0.12409	-0.752051	0.45202	0.982961	L2 IT Ent Glut	PND5_IVH_PND5_Control
Slc25a51	6.74569	0.301759	0.327539	0.92129	0.356899	0.979349	L2 IT Ent Glut	PND5_IVH_PND5_Control
Snapc3	20.5019	0.11167	0.195222	0.572016	0.567311	0.982961	L2 IT Ent Glut	PND5_IVH_PND5_Control
Shb	1.69233	-1.22999	0.661726	-1.85876	0.0630614	0.979349	L2 IT Ent Glut	PND5_IVH_PND5_Control
Akna	0.413152	0.222354	1.20105	0.185132	0.853125	0.999559	L2 IT Ent Glut	PND5_IVH_PND5_Control
Gabbr2	58.1976	-0.295604	0.122621	-2.4107	0.0159219	0.977909	L2 IT Ent Glut	PND5_IVH_PND5_Control
Adamtsl1	141.58	-0.0865267	0.0948429	-0.912317	0.361602	0.979349	L2 IT Ent Glut	PND5_IVH_PND5_Control
Whrn	2.0104	0.498087	0.584522	0.852127	0.394144	0.982267	L2 IT Ent Glut	PND5_IVH_PND5_Control
Ccdc107	14.5279	0.414528	0.229014	1.81006	0.070287	0.979349	L2 IT Ent Glut	PND5_IVH_PND5_Control
Psip1	76.0736	-0.0173467	0.113992	-0.152174	0.87905	0.999559	L2 IT Ent Glut	PND5_IVH_PND5_Control
Echdc2	1.0135	0.0922808	0.835099	0.110503	0.912011	0.999559	L2 IT Ent Glut	PND5_IVH_PND5_Control
LOC298116	0.573906	1.95342	1.23726	1.57884	0.114374	0.979349	L2 IT Ent Glut	PND5_IVH_PND5_Control
Tln1	3.9119	0.20801	0.421901	0.49303	0.621991	0.986181	L2 IT Ent Glut	PND5_IVH_PND5_Control
Rasef	1.61089	0.164422	0.624688	0.263207	0.792391	0.999559	L2 IT Ent Glut	PND5_IVH_PND5_Control
Rraga	0.668172	-1.59425	1.20777	-1.31999	0.186837	0.979349	L2 IT Ent Glut	PND5_IVH_PND5_Control
Creb3	2.85458	-0.968604	0.49894	-1.94132	0.052219	0.979349	L2 IT Ent Glut	PND5_IVH_PND5_Control
Gba2	17.4395	0.0480116	0.204192	0.23513	0.814108	0.999559	L2 IT Ent Glut	PND5_IVH_PND5_Control
Rgp1	1.68114	-0.329371	0.619036	-0.532071	0.594677	0.982961	L2 IT Ent Glut	PND5_IVH_PND5_Control
Focad	46.5625	0.10154	0.131005	0.775081	0.438292	0.982961	L2 IT Ent Glut	PND5_IVH_PND5_Control
Tstd2	2.9101	-0.455097	0.534294	-0.851773	0.39434	0.982267	L2 IT Ent Glut	PND5_IVH_PND5_Control
Csmd2	73.134	-0.0232881	0.118402	-0.196687	0.844073	0.999559	L2 IT Ent Glut	PND5_IVH_PND5_Control
Ncbp1	12.1304	-0.333097	0.244435	-1.36272	0.172971	0.979349	L2 IT Ent Glut	PND5_IVH_PND5_Control
Mllt3	214.832	-0.15855	0.085776	-1.84841	0.0645425	0.979349	L2 IT Ent Glut	PND5_IVH_PND5_Control
Trmt10b	24.7103	0.238849	0.183551	1.30127	0.193166	0.979349	L2 IT Ent Glut	PND5_IVH_PND5_Control
Dennd4c	20.1267	0.17998	0.195144	0.922291	0.356377	0.979349	L2 IT Ent Glut	PND5_IVH_PND5_Control
Exosc3	0.917254	0.27675	0.836509	0.33084	0.740765	0.99832	L2 IT Ent Glut	PND5_IVH_PND5_Control
Zdhhc21	13.6282	-0.15105	0.234799	-0.643316	0.520019	0.982961	L2 IT Ent Glut	PND5_IVH_PND5_Control
Haus6	8.4539	-0.367735	0.287097	-1.28087	0.200238	0.979349	L2 IT Ent Glut	PND5_IVH_PND5_Control
Xpa	6.22354	0.848263	0.354564	2.39241	0.0167381	0.977909	L2 IT Ent Glut	PND5_IVH_PND5_Control
Acer2	2.78446	-0.979743	0.50275	-1.94877	0.0513229	0.979349	L2 IT Ent Glut	PND5_IVH_PND5_Control
Ago3	17.7052	0.103196	0.206297	0.500231	0.616912	0.985555	L2 IT Ent Glut	PND5_IVH_PND5_Control
Rnf38	17.6833	-0.0152028	0.205758	-0.0738866	0.941101	0.999559	L2 IT Ent Glut	PND5_IVH_PND5_Control
Slc24a2	37.2304	-0.110597	0.14709	-0.751901	0.452111	0.982961	L2 IT Ent Glut	PND5_IVH_PND5_Control
Tdrd7	7.05025	-0.356032	0.330527	-1.07717	0.281406	0.979349	L2 IT Ent Glut	PND5_IVH_PND5_Control
Polr1e	2.30754	0.706082	0.564291	1.25127	0.210835	0.979349	L2 IT Ent Glut	PND5_IVH_PND5_Control
Meaf6	14.4881	0.0684918	0.232018	0.2952	0.767841	0.998673	L2 IT Ent Glut	PND5_IVH_PND5_Control
Fbxo10	9.47966	0.496975	0.279553	1.77775	0.0754457	0.979349	L2 IT Ent Glut	PND5_IVH_PND5_Control
Tomm5	2.97245	0.151307	0.50639	0.298796	0.765096	0.99832	L2 IT Ent Glut	PND5_IVH_PND5_Control
Anks6	6.64111	0.383738	0.333081	1.15208	0.249287	0.979349	L2 IT Ent Glut	PND5_IVH_PND5_Control
Ttc39b	1.38325	0.314317	0.702624	0.447347	0.654624	0.989553	L2 IT Ent Glut	PND5_IVH_PND5_Control
Zfp362	5.84193	-0.319025	0.352633	-0.904694	0.365628	0.979349	L2 IT Ent Glut	PND5_IVH_PND5_Control
Alg2	1.21441	0.906506	0.748082	1.21177	0.225599	0.979349	L2 IT Ent Glut	PND5_IVH_PND5_Control
Erp44	23.2719	-0.125856	0.18643	-0.675084	0.499622	0.982961	L2 IT Ent Glut	PND5_IVH_PND5_Control
Invs	14.1419	0.01115	0.228596	0.0487758	0.961098	0.999559	L2 IT Ent Glut	PND5_IVH_PND5_Control
Ago1	15.234	0.138464	0.220551	0.62781	0.530129	0.982961	L2 IT Ent Glut	PND5_IVH_PND5_Control
Nfia	21.8292	-0.211076	0.198525	-1.06322	0.287682	0.979349	L2 IT Ent Glut	PND5_IVH_PND5_Control
Tex10	10.3368	0.14403	0.265288	0.542922	0.587184	0.982961	L2 IT Ent Glut	PND5_IVH_PND5_Control
Coro2a	5.23069	-0.700689	0.372459	-1.88125	0.0599375	0.979349	L2 IT Ent Glut	PND5_IVH_PND5_Control
Ago4	16.4635	-0.10799	0.216068	-0.499797	0.617218	0.985555	L2 IT Ent Glut	PND5_IVH_PND5_Control
Tbc1d2	0.830365	-1.05783	0.978155	-1.08145	0.279497	0.979349	L2 IT Ent Glut	PND5_IVH_PND5_Control
Nans	1.23629	0.65967	0.726408	0.908126	0.363811	0.979349	L2 IT Ent Glut	PND5_IVH_PND5_Control
Hpcal4	6.32147	0.0405931	0.331736	0.122366	0.902609	0.999559	L2 IT Ent Glut	PND5_IVH_PND5_Control
Trim14	1.24076	-1.23078	0.771496	-1.59532	0.110642	0.979349	L2 IT Ent Glut	PND5_IVH_PND5_Control
Dlgap3	11.6663	0.107937	0.252991	0.426644	0.669639	0.990168	L2 IT Ent Glut	PND5_IVH_PND5_Control
Psmb2	8.74058	-0.234894	0.283358	-0.828966	0.407123	0.982844	L2 IT Ent Glut	PND5_IVH_PND5_Control
Pgap4	8.94431	-0.215855	0.287443	-0.750948	0.452684	0.982961	L2 IT Ent Glut	PND5_IVH_PND5_Control
Eqtn	1.73704	-0.52554	0.618549	-0.849633	0.395529	0.982267	L2 IT Ent Glut	PND5_IVH_PND5_Control
Tgfbr1	2.63248	0.265429	0.530306	0.50052	0.616709	0.985555	L2 IT Ent Glut	PND5_IVH_PND5_Control
Bsdc1	6.159	-0.0810318	0.339808	-0.238464	0.811522	0.999559	L2 IT Ent Glut	PND5_IVH_PND5_Control
Msantd3	5.11263	0.0771195	0.390503	0.197488	0.843446	0.999559	L2 IT Ent Glut	PND5_IVH_PND5_Control
Alg6	4.64751	0.408566	0.398406	1.0255	0.305127	0.979349	L2 IT Ent Glut	PND5_IVH_PND5_Control
Nr4a3	48.1137	-0.200737	0.130353	-1.53995	0.123572	0.979349	L2 IT Ent Glut	PND5_IVH_PND5_Control
Tmeff1	29.5562	0.0550955	0.165558	0.332788	0.739295	0.99832	L2 IT Ent Glut	PND5_IVH_PND5_Control
Cavin4	4.26332	0.506096	0.43445	1.16491	0.244055	0.979349	L2 IT Ent Glut	PND5_IVH_PND5_Control
Grin3a	9.65249	-0.254802	0.506448	-0.503116	0.614883	0.985555	L2 IT Ent Glut	PND5_IVH_PND5_Control
Sf3a3	15.9093	0.0263628	0.216249	0.121909	0.902971	0.999559	L2 IT Ent Glut	PND5_IVH_PND5_Control
Elavl2	25.5887	-0.222916	0.179661	-1.24076	0.214695	0.979349	L2 IT Ent Glut	PND5_IVH_PND5_Control
Lck	0.47344	-1.06013	1.72823	-0.61342	0.539598	0.982961	L2 IT Ent Glut	PND5_IVH_PND5_Control
Rnf19b	3.83645	0.230259	0.459058	0.50159	0.615956	0.985555	L2 IT Ent Glut	PND5_IVH_PND5_Control
Lsm10	1.92573	0.0479279	0.597824	0.0801706	0.936102	0.999559	L2 IT Ent Glut	PND5_IVH_PND5_Control
Stk40	6.29132	0.397111	0.335752	1.18275	0.236908	0.979349	L2 IT Ent Glut	PND5_IVH_PND5_Control
Tm2d1	6.94408	-0.274188	0.316297	-0.86687	0.386013	0.981784	L2 IT Ent Glut	PND5_IVH_PND5_Control
Adprs	3.14543	0.431672	0.467474	0.923414	0.355792	0.979349	L2 IT Ent Glut	PND5_IVH_PND5_Control
Hpca	0.833144	-0.562778	0.856334	-0.657194	0.511056	0.982961	L2 IT Ent Glut	PND5_IVH_PND5_Control
Patj	4.84336	-0.297769	0.378738	-0.786214	0.431742	0.982961	L2 IT Ent Glut	PND5_IVH_PND5_Control
Azin2	0.584702	-0.672102	1.01974	-0.659088	0.509839	0.982961	L2 IT Ent Glut	PND5_IVH_PND5_Control
Cachd1	21.8371	0.193336	0.193035	1.00156	0.316557	0.979349	L2 IT Ent Glut	PND5_IVH_PND5_Control
Trim62	1.37504	-0.343487	0.693008	-0.495646	0.620144	0.985555	L2 IT Ent Glut	PND5_IVH_PND5_Control
Caap1	21.4518	-0.123487	0.195153	-0.632772	0.526883	0.982961	L2 IT Ent Glut	PND5_IVH_PND5_Control
Plaa	12.6254	-0.0245014	0.24061	-0.10183	0.918891	0.999559	L2 IT Ent Glut	PND5_IVH_PND5_Control
Map7d1	5.66237	0.628158	0.371484	1.69094	0.0908475	0.979349	L2 IT Ent Glut	PND5_IVH_PND5_Control
Marcksl1	0.698043	-2.35946	1.08554	-2.17354	0.0297394	0.977909	L2 IT Ent Glut	PND5_IVH_PND5_Control
Hdac1	2.49211	-1.52477	0.56864	-2.68143	0.00733087	0.940588	L2 IT Ent Glut	PND5_IVH_PND5_Control
Sync	2.00397	0.278461	0.573296	0.485719	0.627166	0.987525	L2 IT Ent Glut	PND5_IVH_PND5_Control
Rbbp4	5.41373	-0.36317	0.358819	-1.01213	0.311478	0.979349	L2 IT Ent Glut	PND5_IVH_PND5_Control
Mrps15	5.45319	-0.655334	0.360608	-1.8173	0.0691708	0.979349	L2 IT Ent Glut	PND5_IVH_PND5_Control
Oscp1	3.89852	-0.734897	0.42676	-1.72204	0.0850625	0.979349	L2 IT Ent Glut	PND5_IVH_PND5_Control
Zbtb8a	2.60606	0.178395	0.524729	0.339975	0.733876	0.997766	L2 IT Ent Glut	PND5_IVH_PND5_Control
Zbtb8b	0.602067	-0.100674	1.02282	-0.0984285	0.921592	0.999559	L2 IT Ent Glut	PND5_IVH_PND5_Control
Col16a1	0.505311	-1.98194	1.2431	-1.59436	0.110856	0.979349	L2 IT Ent Glut	PND5_IVH_PND5_Control
Ak2	1.05874	-1.34984	0.820367	-1.6454	0.0998865	0.979349	L2 IT Ent Glut	PND5_IVH_PND5_Control
Pef1	1.20276	-0.00302676	0.799826	-0.00378427	0.996981	0.999794	L2 IT Ent Glut	PND5_IVH_PND5_Control
Serinc2	1.72863	0.767568	0.631611	1.21526	0.224269	0.979349	L2 IT Ent Glut	PND5_IVH_PND5_Control
Ptp4a2	13.6613	0.324495	0.234677	1.38273	0.166749	0.979349	L2 IT Ent Glut	PND5_IVH_PND5_Control
Srsf4	17.7058	0.10511	0.205146	0.512367	0.608394	0.985495	L2 IT Ent Glut	PND5_IVH_PND5_Control
Khdrbs1	24.1427	0.00304132	0.184186	0.0165123	0.986826	0.999559	L2 IT Ent Glut	PND5_IVH_PND5_Control
Ptpru	7.06505	0.178433	0.318706	0.559866	0.575571	0.982961	L2 IT Ent Glut	PND5_IVH_PND5_Control
Grik3	7.67986	-0.363716	0.302708	-1.20154	0.229542	0.979349	L2 IT Ent Glut	PND5_IVH_PND5_Control
Zmym6	8.537	0.162724	0.290052	0.561019	0.574784	0.982961	L2 IT Ent Glut	PND5_IVH_PND5_Control
P3h1	2.78746	0.0502207	0.519443	0.0966818	0.922979	0.999559	L2 IT Ent Glut	PND5_IVH_PND5_Control
Fndc5	1.01198	-0.178239	0.799695	-0.222884	0.823626	0.999559	L2 IT Ent Glut	PND5_IVH_PND5_Control
Ythdf2	7.52826	-0.113641	0.309219	-0.367509	0.713239	0.992851	L2 IT Ent Glut	PND5_IVH_PND5_Control
Ppcs	1.89264	0.279169	0.607796	0.459314	0.646009	0.989288	L2 IT Ent Glut	PND5_IVH_PND5_Control
Ncdn	2.79958	0.231896	0.492207	0.471135	0.637544	0.989284	L2 IT Ent Glut	PND5_IVH_PND5_Control
Zmynd12	2.49689	-0.367816	0.513193	-0.716721	0.473546	0.982961	L2 IT Ent Glut	PND5_IVH_PND5_Control
LOC100294508	10.0071	0.28996	0.265303	1.09294	0.274421	0.979349	L2 IT Ent Glut	PND5_IVH_PND5_Control
Hectd3	2.15252	-0.149714	0.548963	-0.272722	0.785067	0.999559	L2 IT Ent Glut	PND5_IVH_PND5_Control
Szt2	5.03212	0.507637	0.370364	1.37064	0.170486	0.979349	L2 IT Ent Glut	PND5_IVH_PND5_Control
Zmym4	53.9624	0.115568	0.125179	0.923217	0.355894	0.979349	L2 IT Ent Glut	PND5_IVH_PND5_Control
Med8	7.85482	-0.164178	0.303959	-0.540131	0.589107	0.982961	L2 IT Ent Glut	PND5_IVH_PND5_Control
Elovl1	1.86735	1.36837	0.701668	1.95016	0.0511565	0.979349	L2 IT Ent Glut	PND5_IVH_PND5_Control
Sfpq	92.9487	0.142332	0.105496	1.34916	0.177285	0.979349	L2 IT Ent Glut	PND5_IVH_PND5_Control
Zmym1	11.51	-0.102155	0.248622	-0.410886	0.681156	0.990769	L2 IT Ent Glut	PND5_IVH_PND5_Control
Nrdc	35.9335	0.0287708	0.14858	0.193638	0.846459	0.999559	L2 IT Ent Glut	PND5_IVH_PND5_Control
S100pbp	30.4912	0.00628016	0.157829	0.0397911	0.96826	0.999559	L2 IT Ent Glut	PND5_IVH_PND5_Control
Yars1	11.2667	0.0333612	0.256397	0.130115	0.896475	0.999559	L2 IT Ent Glut	PND5_IVH_PND5_Control
RGD1561149	0.677971	-1.09553	1.22327	-0.89557	0.370482	0.979451	L2 IT Ent Glut	PND5_IVH_PND5_Control
Kpna6	5.03713	0.187366	0.364685	0.513775	0.607409	0.984992	L2 IT Ent Glut	PND5_IVH_PND5_Control
Osbpl9	38.6995	-0.133164	0.144042	-0.924482	0.355236	0.979349	L2 IT Ent Glut	PND5_IVH_PND5_Control
Adgrb2	13.554	0.102429	0.2361	0.433837	0.664407	0.990168	L2 IT Ent Glut	PND5_IVH_PND5_Control
Trnau1ap	7.07073	-0.149883	0.310596	-0.482566	0.629404	0.987995	L2 IT Ent Glut	PND5_IVH_PND5_Control
Eif3i	4.18459	0.341488	0.408425	0.836111	0.403092	0.982267	L2 IT Ent Glut	PND5_IVH_PND5_Control
Tmem234	4.59935	0.31852	0.400479	0.795346	0.426412	0.982961	L2 IT Ent Glut	PND5_IVH_PND5_Control
Ccdc30	55.1536	-0.0609737	0.126446	-0.48221	0.629657	0.987995	L2 IT Ent Glut	PND5_IVH_PND5_Control
Txlna	8.12315	0.193907	0.289398	0.670037	0.502835	0.982961	L2 IT Ent Glut	PND5_IVH_PND5_Control
Taf12	1.5615	-0.235505	0.682282	-0.345173	0.729964	0.996993	L2 IT Ent Glut	PND5_IVH_PND5_Control
Eya3	12.9014	-0.00958956	0.236769	-0.0405017	0.967693	0.999559	L2 IT Ent Glut	PND5_IVH_PND5_Control
Eps15	10.529	-0.113442	0.265936	-0.426577	0.669688	0.990168	L2 IT Ent Glut	PND5_IVH_PND5_Control
Xkr8	0.578582	0.134009	1.03792	0.129113	0.897269	0.999559	L2 IT Ent Glut	PND5_IVH_PND5_Control
Smpdl3b	3.65828	0.115193	0.429495	0.268207	0.78854	0.999559	L2 IT Ent Glut	PND5_IVH_PND5_Control
Mecr	6.68027	0.116914	0.336074	0.34788	0.72793	0.996859	L2 IT Ent Glut	PND5_IVH_PND5_Control
Wdtc1	6.45593	-0.318887	0.33353	-0.956096	0.339024	0.979349	L2 IT Ent Glut	PND5_IVH_PND5_Control
Ptprf	12.3972	0.0425513	0.243146	0.175003	0.861077	0.999559	L2 IT Ent Glut	PND5_IVH_PND5_Control
Vxn	1.54983	0.946051	0.791187	1.19574	0.231799	0.979349	L2 IT Ent Glut	PND5_IVH_PND5_Control
Ahdc1	15.3389	0.128924	0.221767	0.58135	0.561005	0.982961	L2 IT Ent Glut	PND5_IVH_PND5_Control
Foxo6	5.19388	0.177534	0.365823	0.485301	0.627463	0.987563	L2 IT Ent Glut	PND5_IVH_PND5_Control
Med18	0.931	-0.497086	0.866908	-0.573401	0.566373	0.982961	L2 IT Ent Glut	PND5_IVH_PND5_Control
Pcmtd1	19.4165	-0.169506	0.200125	-0.847004	0.396993	0.982267	L2 IT Ent Glut	PND5_IVH_PND5_Control
Rims3	6.79577	-0.751929	0.329774	-2.28013	0.0225999	0.977909	L2 IT Ent Glut	PND5_IVH_PND5_Control
Phc2	13.752	-0.178454	0.234415	-0.761273	0.446494	0.982961	L2 IT Ent Glut	PND5_IVH_PND5_Control
Nfyc	17.1456	-0.0902	0.207178	-0.435373	0.663291	0.990051	L2 IT Ent Glut	PND5_IVH_PND5_Control
Pum1	39.7141	0.0933305	0.139458	0.669238	0.503343	0.982961	L2 IT Ent Glut	PND5_IVH_PND5_Control
Hivep3	27.1162	-0.0645844	0.172816	-0.373717	0.708615	0.992851	L2 IT Ent Glut	PND5_IVH_PND5_Control
Mfsd2a	0.397931	-0.320525	1.21668	-0.263441	0.792211	0.999559	L2 IT Ent Glut	PND5_IVH_PND5_Control
Trit1	25.4267	0.273222	0.178099	1.5341	0.125004	0.979349	L2 IT Ent Glut	PND5_IVH_PND5_Control
Sdc3	4.31512	-0.199186	0.404842	-0.492009	0.622713	0.986529	L2 IT Ent Glut	PND5_IVH_PND5_Control
Tmem39b	7.07035	0.145071	0.31357	0.462642	0.643621	0.989284	L2 IT Ent Glut	PND5_IVH_PND5_Control
Pabpc4	4.91716	-0.405795	0.366691	-1.10664	0.26845	0.979349	L2 IT Ent Glut	PND5_IVH_PND5_Control
Exo5	0.528415	0.397018	1.11794	0.355135	0.722489	0.994658	L2 IT Ent Glut	PND5_IVH_PND5_Control
Nt5c1a	1.83311	-0.22678	0.586005	-0.386993	0.698761	0.991967	L2 IT Ent Glut	PND5_IVH_PND5_Control
Atp5if1	2.53928	1.76495	0.636857	2.77135	0.00558246	0.940588	L2 IT Ent Glut	PND5_IVH_PND5_Control
Epha10	2.57659	-0.318328	0.493665	-0.644825	0.519041	0.982961	L2 IT Ent Glut	PND5_IVH_PND5_Control
Rb1cc1	33.0564	-0.22409	0.152549	-1.46897	0.14184	0.979349	L2 IT Ent Glut	PND5_IVH_PND5_Control
Inpp5b	10.2914	-0.207392	0.261189	-0.794031	0.427177	0.982961	L2 IT Ent Glut	PND5_IVH_PND5_Control
C5h1orf109	1.27602	-0.161151	0.723681	-0.222682	0.823783	0.999559	L2 IT Ent Glut	PND5_IVH_PND5_Control
Kcnq4	3.78483	0.310188	0.426259	0.727699	0.466798	0.982961	L2 IT Ent Glut	PND5_IVH_PND5_Control
Ndufs5	0.907795	-0.309009	0.841535	-0.367197	0.713472	0.992851	L2 IT Ent Glut	PND5_IVH_PND5_Control
Smap2	14.7272	0.0401207	0.22499	0.178323	0.85847	0.999559	L2 IT Ent Glut	PND5_IVH_PND5_Control
Mycl	1.61727	0.903376	0.706157	1.27929	0.200797	0.979349	L2 IT Ent Glut	PND5_IVH_PND5_Control
Lypla1	4.65982	0.48941	0.39272	1.2462	0.212689	0.979349	L2 IT Ent Glut	PND5_IVH_PND5_Control
Akirin1	4.30125	-0.478123	0.398351	-1.20026	0.23004	0.979349	L2 IT Ent Glut	PND5_IVH_PND5_Control
Gnl2	7.92313	0.134018	0.299231	0.447877	0.654242	0.989553	L2 IT Ent Glut	PND5_IVH_PND5_Control
Snip1	3.03635	-0.970194	0.481206	-2.01617	0.0437819	0.977909	L2 IT Ent Glut	PND5_IVH_PND5_Control
Ppt1	3.46434	-0.00660638	0.42713	-0.0154669	0.98766	0.999559	L2 IT Ent Glut	PND5_IVH_PND5_Control
Atp6v1h	18.0054	-0.157396	0.205408	-0.76626	0.443522	0.982961	L2 IT Ent Glut	PND5_IVH_PND5_Control
Foxj3	18.1594	0.0515855	0.203181	0.253889	0.799581	0.999559	L2 IT Ent Glut	PND5_IVH_PND5_Control
Cap1	13.3136	0.184375	0.240138	0.767789	0.442613	0.982961	L2 IT Ent Glut	PND5_IVH_PND5_Control
Rgs20	2.2233	-0.0282724	0.553109	-0.0511155	0.959234	0.999559	L2 IT Ent Glut	PND5_IVH_PND5_Control
Xkr4	406.775	-0.11696	0.075522	-1.54868	0.121458	0.979349	L2 IT Ent Glut	PND5_IVH_PND5_Control
Tcea1	11.3724	-0.324136	0.249382	-1.29976	0.193684	0.979349	L2 IT Ent Glut	PND5_IVH_PND5_Control
Col9a2	4.88903	-0.176721	0.38591	-0.457933	0.647001	0.989288	L2 IT Ent Glut	PND5_IVH_PND5_Control
Lyn	0.666323	0.993576	0.968013	1.02641	0.3047	0.979349	L2 IT Ent Glut	PND5_IVH_PND5_Control
Zmpste24	5.33426	-0.389013	0.36167	-1.0756	0.282106	0.979349	L2 IT Ent Glut	PND5_IVH_PND5_Control
Utp11	4.09452	0.239792	0.428539	0.559557	0.575782	0.982961	L2 IT Ent Glut	PND5_IVH_PND5_Control
Mrpl15	2.47692	0.478163	0.518595	0.922035	0.356511	0.979349	L2 IT Ent Glut	PND5_IVH_PND5_Control
Mycbp	1.35732	-0.490838	0.758957	-0.646726	0.517809	0.982961	L2 IT Ent Glut	PND5_IVH_PND5_Control
Rragc	4.4072	0.108486	0.409984	0.26461	0.79131	0.999559	L2 IT Ent Glut	PND5_IVH_PND5_Control
Fam110b	33.1364	-0.142538	0.154231	-0.924182	0.355391	0.979349	L2 IT Ent Glut	PND5_IVH_PND5_Control
Tmem68	6.29949	0.137733	0.331856	0.415038	0.678114	0.990691	L2 IT Ent Glut	PND5_IVH_PND5_Control
RGD1563072	0.765893	1.63019	1.1784	1.38339	0.166544	0.979349	L2 IT Ent Glut	PND5_IVH_PND5_Control
Tgs1	9.06011	-0.253193	0.288837	-0.876596	0.380706	0.981047	L2 IT Ent Glut	PND5_IVH_PND5_Control
Chchd7	1.29089	0.106626	0.726345	0.146798	0.883292	0.999559	L2 IT Ent Glut	PND5_IVH_PND5_Control
Smim12	0.497039	0.227512	1.24472	0.182782	0.854969	0.999559	L2 IT Ent Glut	PND5_IVH_PND5_Control
Zscan20	0.576307	-0.134598	1.04404	-0.128921	0.89742	0.999559	L2 IT Ent Glut	PND5_IVH_PND5_Control
Zfp69	0.508499	-0.676688	1.09505	-0.617952	0.536607	0.982961	L2 IT Ent Glut	PND5_IVH_PND5_Control
Ubxn2b	9.53721	-0.159192	0.280154	-0.568231	0.569878	0.982961	L2 IT Ent Glut	PND5_IVH_PND5_Control
Thrap3	20.9883	-0.112858	0.190687	-0.591849	0.553952	0.982961	L2 IT Ent Glut	PND5_IVH_PND5_Control
Bpnt2	5.74024	-0.387625	0.355106	-1.09157	0.27502	0.979349	L2 IT Ent Glut	PND5_IVH_PND5_Control
Trappc3	5.17509	0.337391	0.37111	0.909141	0.363276	0.979349	L2 IT Ent Glut	PND5_IVH_PND5_Control
Car8	0.692493	-0.0425705	1.00808	-0.0422292	0.966316	0.999559	L2 IT Ent Glut	PND5_IVH_PND5_Control
Slfnl1	53.9296	-0.0946738	0.126665	-0.747436	0.4548	0.982961	L2 IT Ent Glut	PND5_IVH_PND5_Control
Sdcbp	11.8046	0.353323	0.248337	1.42275	0.154808	0.979349	L2 IT Ent Glut	PND5_IVH_PND5_Control
Ctps1	15.1224	0.0210526	0.220996	0.0952624	0.924106	0.999559	L2 IT Ent Glut	PND5_IVH_PND5_Control
Ppie	3.19381	-0.427283	0.457813	-0.933314	0.350658	0.979349	L2 IT Ent Glut	PND5_IVH_PND5_Control
Cdca8	0.534277	0.194712	1.02774	0.189456	0.849736	0.999559	L2 IT Ent Glut	PND5_IVH_PND5_Control
Nsmaf	13.0323	-0.0632872	0.2423	-0.261193	0.793944	0.999559	L2 IT Ent Glut	PND5_IVH_PND5_Control
Rab2a	34.3268	-0.00827294	0.151689	-0.0545389	0.956506	0.999559	L2 IT Ent Glut	PND5_IVH_PND5_Control
Rlf	13.8616	-0.194584	0.233368	-0.833805	0.404391	0.982267	L2 IT Ent Glut	PND5_IVH_PND5_Control
Tox	125.867	0.157057	0.0997279	1.57486	0.11529	0.979349	L2 IT Ent Glut	PND5_IVH_PND5_Control
Yrdc	2.34362	0.402193	0.540717	0.743814	0.456989	0.982961	L2 IT Ent Glut	PND5_IVH_PND5_Control
Maneal	2.51879	0.613181	0.531135	1.15447	0.248306	0.979349	L2 IT Ent Glut	PND5_IVH_PND5_Control
Chd7	2.18716	0.138404	0.930814	0.148692	0.881797	0.999559	L2 IT Ent Glut	PND5_IVH_PND5_Control
Clvs1	41.5647	-0.142905	0.135239	-1.05668	0.290656	0.979349	L2 IT Ent Glut	PND5_IVH_PND5_Control
Asph	32.1637	-0.0130052	0.159181	-0.0817011	0.934884	0.999559	L2 IT Ent Glut	PND5_IVH_PND5_Control
Plekhf2	0.988159	-0.0733847	0.830081	-0.0884066	0.929554	0.999559	L2 IT Ent Glut	PND5_IVH_PND5_Control
Tp53inp1	1.66963	0.595993	0.661474	0.901007	0.367584	0.979349	L2 IT Ent Glut	PND5_IVH_PND5_Control
Ccne2	1.11285	-0.907678	0.844716	-1.07454	0.282583	0.979349	L2 IT Ent Glut	PND5_IVH_PND5_Control
Ints8	11.8127	-0.54932	0.255519	-2.14982	0.0315695	0.977909	L2 IT Ent Glut	PND5_IVH_PND5_Control
Cfap418	2.46938	-0.559018	0.522297	-1.07031	0.284481	0.979349	L2 IT Ent Glut	PND5_IVH_PND5_Control
LOC103692301	0.727804	-0.824214	0.957827	-0.860503	0.389512	0.981784	L2 IT Ent Glut	PND5_IVH_PND5_Control
Ndufaf6	4.51693	-0.412915	0.390269	-1.05803	0.290044	0.979349	L2 IT Ent Glut	PND5_IVH_PND5_Control
RGD1559441	39.388	0.0953442	0.141418	0.6742	0.500184	0.982961	L2 IT Ent Glut	PND5_IVH_PND5_Control
Pdp1	4.86959	-0.280333	0.389721	-0.719319	0.471944	0.982961	L2 IT Ent Glut	PND5_IVH_PND5_Control
Rbm12b	1.66864	-0.400115	0.658429	-0.607682	0.543399	0.982961	L2 IT Ent Glut	PND5_IVH_PND5_Control
Cibar1	6.51183	-0.0193301	0.333401	-0.0579787	0.953766	0.999559	L2 IT Ent Glut	PND5_IVH_PND5_Control
Triqk	4.10688	-0.066312	0.421187	-0.157441	0.874898	0.999559	L2 IT Ent Glut	PND5_IVH_PND5_Control
Virma	18.7968	0.426127	0.201	2.12003	0.0340036	0.977909	L2 IT Ent Glut	PND5_IVH_PND5_Control
Runx1t1	258.221	0.107321	0.0818117	1.31181	0.189584	0.979349	L2 IT Ent Glut	PND5_IVH_PND5_Control
Dpy19l4	4.76618	-0.168447	0.415116	-0.405783	0.684902	0.990769	L2 IT Ent Glut	PND5_IVH_PND5_Control
Decr1	1.19169	-0.423775	0.765621	-0.553505	0.579918	0.982961	L2 IT Ent Glut	PND5_IVH_PND5_Control
Tmem67	15.1627	-0.167317	0.221326	-0.755978	0.449662	0.982961	L2 IT Ent Glut	PND5_IVH_PND5_Control
Calb1	0.846022	0.167182	0.852892	0.196018	0.844596	0.999559	L2 IT Ent Glut	PND5_IVH_PND5_Control
Pip4p2	12.5976	-0.0819015	0.242045	-0.338373	0.735082	0.99832	L2 IT Ent Glut	PND5_IVH_PND5_Control
Osgin2	3.38101	0.0839295	0.459408	0.182691	0.855041	0.999559	L2 IT Ent Glut	PND5_IVH_PND5_Control
Slc26a7	3.13584	0.876871	0.501004	1.75023	0.0800792	0.979349	L2 IT Ent Glut	PND5_IVH_PND5_Control
Tmem64	2.06691	-0.582766	0.601654	-0.968608	0.332741	0.979349	L2 IT Ent Glut	PND5_IVH_PND5_Control
Fsbp	1.70767	-0.800008	0.653873	-1.22349	0.221144	0.979349	L2 IT Ent Glut	PND5_IVH_PND5_Control
Ripk2	7.54657	-0.034921	0.306062	-0.114098	0.90916	0.999559	L2 IT Ent Glut	PND5_IVH_PND5_Control
Nbn	4.98236	0.305349	0.376931	0.81009	0.417888	0.982961	L2 IT Ent Glut	PND5_IVH_PND5_Control
Necab1	1.17323	1.08177	0.810037	1.33545	0.181728	0.979349	L2 IT Ent Glut	PND5_IVH_PND5_Control
Cpne3	6.9481	-0.0183427	0.322167	-0.0569352	0.954597	0.999559	L2 IT Ent Glut	PND5_IVH_PND5_Control
Mmp16	126.827	-0.0677809	0.0945903	-0.716574	0.473637	0.982961	L2 IT Ent Glut	PND5_IVH_PND5_Control
Ggh	3.57332	0.901242	0.452874	1.99005	0.0465855	0.977909	L2 IT Ent Glut	PND5_IVH_PND5_Control
Coq3	7.30406	0.213964	0.312295	0.685135	0.493259	0.982961	L2 IT Ent Glut	PND5_IVH_PND5_Control
Faxc	11.9803	0.160027	0.247565	0.646403	0.518018	0.982961	L2 IT Ent Glut	PND5_IVH_PND5_Control
Gdi1	8.67347	0.272777	0.297817	0.91592	0.359709	0.979349	L2 IT Ent Glut	PND5_IVH_PND5_Control
Nkrf	1.36023	-0.413146	0.69903	-0.591028	0.554502	0.982961	L2 IT Ent Glut	PND5_IVH_PND5_Control
Pnpla4	1.45877	-0.123221	0.690929	-0.178341	0.858455	0.999559	L2 IT Ent Glut	PND5_IVH_PND5_Control
Nono	12.7393	0.367559	0.238391	1.54183	0.123114	0.979349	L2 IT Ent Glut	PND5_IVH_PND5_Control
Cfap47	3.68446	0.0103253	0.440619	0.0234336	0.981304	0.999559	L2 IT Ent Glut	PND5_IVH_PND5_Control
Naa10	2.15997	0.864343	0.590683	1.46329	0.143387	0.979349	L2 IT Ent Glut	PND5_IVH_PND5_Control
Itgb1bp2	0.501241	0.457552	1.28179	0.356964	0.721119	0.994658	L2 IT Ent Glut	PND5_IVH_PND5_Control
Zbtb33	0.656363	-0.984705	0.960869	-1.02481	0.305454	0.979349	L2 IT Ent Glut	PND5_IVH_PND5_Control
Ophn1	21.5563	0.108341	0.190105	0.569904	0.568743	0.982961	L2 IT Ent Glut	PND5_IVH_PND5_Control
Acot9	5.45893	-0.334071	0.362467	-0.921659	0.356706	0.979349	L2 IT Ent Glut	PND5_IVH_PND5_Control
Irak1	3.93558	0.0411974	0.425692	0.0967776	0.922903	0.999559	L2 IT Ent Glut	PND5_IVH_PND5_Control
Nsdhl	2.45826	-0.0702604	0.517367	-0.135804	0.891977	0.999559	L2 IT Ent Glut	PND5_IVH_PND5_Control
P2ry4	2.96709	0.427243	0.490404	0.871206	0.383642	0.981784	L2 IT Ent Glut	PND5_IVH_PND5_Control
Upf3b	14.3871	0.050485	0.229277	0.220192	0.825721	0.999559	L2 IT Ent Glut	PND5_IVH_PND5_Control
Zfp92	0.731236	0.531067	0.961563	0.552296	0.580746	0.982961	L2 IT Ent Glut	PND5_IVH_PND5_Control
Usp11	9.54577	0.581181	0.28606	2.03168	0.0421865	0.977909	L2 IT Ent Glut	PND5_IVH_PND5_Control
Hccs	0.708961	-0.225237	0.92714	-0.242938	0.808054	0.999559	L2 IT Ent Glut	PND5_IVH_PND5_Control
Syn1	9.80559	-0.337056	0.271811	-1.24004	0.214961	0.979349	L2 IT Ent Glut	PND5_IVH_PND5_Control
Atp6ap1	6.46667	-0.12015	0.332545	-0.361306	0.717871	0.993876	L2 IT Ent Glut	PND5_IVH_PND5_Control
Gria3	56.7266	-0.254676	0.125387	-2.03112	0.0422426	0.977909	L2 IT Ent Glut	PND5_IVH_PND5_Control
Msl3	6.52424	0.166427	0.333245	0.499413	0.617488	0.985555	L2 IT Ent Glut	PND5_IVH_PND5_Control
Arr3	1.46982	0.302411	0.685007	0.441472	0.658871	0.989553	L2 IT Ent Glut	PND5_IVH_PND5_Control
Araf	3.25249	0.908465	0.477362	1.90309	0.0570282	0.979349	L2 IT Ent Glut	PND5_IVH_PND5_Control
Adgrg2	0.83539	-0.305029	0.936459	-0.325726	0.744632	0.99832	L2 IT Ent Glut	PND5_IVH_PND5_Control
Idh3g	1.9026	-0.382247	0.587713	-0.650397	0.515436	0.982961	L2 IT Ent Glut	PND5_IVH_PND5_Control
Alas2	1.64577	-0.581501	0.676267	-0.85987	0.389861	0.981784	L2 IT Ent Glut	PND5_IVH_PND5_Control
Rp2	3.55927	-0.27289	0.461394	-0.591446	0.554221	0.982961	L2 IT Ent Glut	PND5_IVH_PND5_Control
Apex2	7.91528	0.22661	0.291597	0.777133	0.43708	0.982961	L2 IT Ent Glut	PND5_IVH_PND5_Control
Ssr4	2.38099	0.469295	0.59267	0.791833	0.428458	0.982961	L2 IT Ent Glut	PND5_IVH_PND5_Control
Cdk16	5.30944	0.205241	0.376465	0.545178	0.585631	0.982961	L2 IT Ent Glut	PND5_IVH_PND5_Control
Pfkfb1	0.721081	-0.833239	1.07024	-0.778553	0.436243	0.982961	L2 IT Ent Glut	PND5_IVH_PND5_Control
Wdr44	14.5701	0.399725	0.228603	1.74856	0.0803677	0.979349	L2 IT Ent Glut	PND5_IVH_PND5_Control
Hcfc1	5.49747	0.342979	0.365987	0.937136	0.348689	0.979349	L2 IT Ent Glut	PND5_IVH_PND5_Control
Rbm10	5.59705	0.206284	0.353107	0.584197	0.559088	0.982961	L2 IT Ent Glut	PND5_IVH_PND5_Control
Dlg3	5.8303	-0.286442	0.338917	-0.845169	0.398016	0.982267	L2 IT Ent Glut	PND5_IVH_PND5_Control
Nkap	3.34834	0.19052	0.457336	0.416585	0.676982	0.990691	L2 IT Ent Glut	PND5_IVH_PND5_Control
Pdzd4	11.1798	-0.0740555	0.257566	-0.28752	0.773714	0.999258	L2 IT Ent Glut	PND5_IVH_PND5_Control
Cul4b	5.59723	0.327562	0.352866	0.92829	0.353257	0.979349	L2 IT Ent Glut	PND5_IVH_PND5_Control
Tbl1x	50.2832	0.0884676	0.128062	0.690816	0.489681	0.982961	L2 IT Ent Glut	PND5_IVH_PND5_Control
Mcts1	7.35414	-0.174105	0.316641	-0.54985	0.582422	0.982961	L2 IT Ent Glut	PND5_IVH_PND5_Control
C1galt1c1	4.40906	1.05192	0.427992	2.4578	0.013979	0.977909	L2 IT Ent Glut	PND5_IVH_PND5_Control
Prrg1	0.767687	-1.29537	1.23561	-1.04836	0.294472	0.979349	L2 IT Ent Glut	PND5_IVH_PND5_Control
Atp2b3	10.0857	0.534726	0.274028	1.95135	0.0510149	0.979349	L2 IT Ent Glut	PND5_IVH_PND5_Control
Sts	0.506504	-3.1895	1.60234	-1.99053	0.046533	0.977909	L2 IT Ent Glut	PND5_IVH_PND5_Control
Huwe1	57.8056	-0.114114	0.122511	-0.931456	0.351618	0.979349	L2 IT Ent Glut	PND5_IVH_PND5_Control
Prkx	6.08976	-0.120776	0.351845	-0.343264	0.7314	0.99728	L2 IT Ent Glut	PND5_IVH_PND5_Control
Uba1	6.55497	-0.471445	0.327744	-1.43845	0.150305	0.979349	L2 IT Ent Glut	PND5_IVH_PND5_Control
Pdzd11	0.699142	1.36866	1.10761	1.23569	0.216572	0.979349	L2 IT Ent Glut	PND5_IVH_PND5_Control
Lamp2	5.23485	-0.221876	0.364948	-0.607967	0.543209	0.982961	L2 IT Ent Glut	PND5_IVH_PND5_Control
AABR07038477.1	2.0872	-0.452589	0.543157	-0.833256	0.4047	0.982267	L2 IT Ent Glut	PND5_IVH_PND5_Control
Nhsl2	4.76596	-0.463583	0.381609	-1.21481	0.224437	0.979349	L2 IT Ent Glut	PND5_IVH_PND5_Control
Il1rapl1	387.206	0.0462176	0.0773426	0.59757	0.550127	0.982961	L2 IT Ent Glut	PND5_IVH_PND5_Control
Rtl5	0.421281	-0.368565	1.31857	-0.27952	0.779846	0.999559	L2 IT Ent Glut	PND5_IVH_PND5_Control
Mecp2	18.2485	-0.340239	0.205139	-1.65857	0.0972016	0.979349	L2 IT Ent Glut	PND5_IVH_PND5_Control
Pin4	0.533326	1.50459	1.3111	1.14758	0.251142	0.979349	L2 IT Ent Glut	PND5_IVH_PND5_Control
Rpl39-ps13	3.85767	0.21765	0.436728	0.498364	0.618227	0.985555	L2 IT Ent Glut	PND5_IVH_PND5_Control
Gk	8.56626	0.113387	0.286686	0.395511	0.692466	0.990769	L2 IT Ent Glut	PND5_IVH_PND5_Control
Slc9a7	24.5284	0.182475	0.182806	0.998189	0.318188	0.979349	L2 IT Ent Glut	PND5_IVH_PND5_Control
Plxna3	7.44156	0.371666	0.309439	1.2011	0.229714	0.979349	L2 IT Ent Glut	PND5_IVH_PND5_Control
Thoc2	38.4835	0.102656	0.143375	0.715991	0.473997	0.982961	L2 IT Ent Glut	PND5_IVH_PND5_Control
Chmp1b2	1.86533	0.891341	0.645076	1.38176	0.167045	0.979349	L2 IT Ent Glut	PND5_IVH_PND5_Control
Dnase1l1	4.40348	0.2856	0.425732	0.670843	0.502321	0.982961	L2 IT Ent Glut	PND5_IVH_PND5_Control
Jade3	21.0831	-0.196005	0.195316	-1.00353	0.315606	0.979349	L2 IT Ent Glut	PND5_IVH_PND5_Control
Dcaf12l1	0.443721	-0.201546	1.22124	-0.165034	0.868917	0.999559	L2 IT Ent Glut	PND5_IVH_PND5_Control
Ndufa1	0.493874	-0.264339	1.11212	-0.23769	0.812122	0.999559	L2 IT Ent Glut	PND5_IVH_PND5_Control
Tafazzin	7.62728	0.164081	0.309142	0.530763	0.595583	0.982961	L2 IT Ent Glut	PND5_IVH_PND5_Control
Rnf113a1	0.804039	-0.385037	0.951446	-0.404686	0.685708	0.990769	L2 IT Ent Glut	PND5_IVH_PND5_Control
Ogt	55.8992	-0.0467527	0.125451	-0.372676	0.70939	0.992851	L2 IT Ent Glut	PND5_IVH_PND5_Control
Tenm1	165.27	-0.117269	0.089935	-1.30393	0.192256	0.979349	L2 IT Ent Glut	PND5_IVH_PND5_Control
Tab3	6.26459	0.0740645	0.331912	0.223145	0.823423	0.999559	L2 IT Ent Glut	PND5_IVH_PND5_Control
Tsx	9.75898	-0.389749	0.272277	-1.43144	0.152303	0.979349	L2 IT Ent Glut	PND5_IVH_PND5_Control
Smarca1	33.7171	-0.0850896	0.153962	-0.552668	0.580491	0.982961	L2 IT Ent Glut	PND5_IVH_PND5_Control
Chm	27.1352	0.0734378	0.17407	0.421887	0.673108	0.990467	L2 IT Ent Glut	PND5_IVH_PND5_Control
Clcn4	9.22349	0.0629108	0.282127	0.222988	0.823545	0.999559	L2 IT Ent Glut	PND5_IVH_PND5_Control
Fundc1	1.93238	0.203706	0.61677	0.330279	0.741189	0.99832	L2 IT Ent Glut	PND5_IVH_PND5_Control
Ddx3x	6.52811	0.0909378	0.340491	0.267078	0.789409	0.999559	L2 IT Ent Glut	PND5_IVH_PND5_Control
Maoa	6.90864	0.495884	0.326927	1.5168	0.129317	0.979349	L2 IT Ent Glut	PND5_IVH_PND5_Control
Stag2	12.8136	0.0193726	0.235074	0.0824104	0.93432	0.999559	L2 IT Ent Glut	PND5_IVH_PND5_Control
Efhc2	0.780754	0.440917	0.913799	0.48251	0.629444	0.987995	L2 IT Ent Glut	PND5_IVH_PND5_Control
Slc10a3	4.00571	0.337628	0.424616	0.795138	0.426533	0.982961	L2 IT Ent Glut	PND5_IVH_PND5_Control
Prps1	1.78348	0.698614	0.616432	1.13332	0.25708	0.979349	L2 IT Ent Glut	PND5_IVH_PND5_Control
Arhgap6	17.8522	0.794379	0.21703	3.66023	0.000251989	0.333377	L2 IT Ent Glut	PND5_IVH_PND5_Control
Zdhhc9	7.01313	0.250688	0.312294	0.802729	0.422131	0.982961	L2 IT Ent Glut	PND5_IVH_PND5_Control
Apool	1.73985	-1.07627	0.648038	-1.66081	0.0967511	0.979349	L2 IT Ent Glut	PND5_IVH_PND5_Control
LOC691215	0.401273	-2.18182	1.66138	-1.31326	0.189094	0.979349	L2 IT Ent Glut	PND5_IVH_PND5_Control
Med14	28.9895	-0.10264	0.166544	-0.616293	0.537701	0.982961	L2 IT Ent Glut	PND5_IVH_PND5_Control
Morf4l2	18.4009	-0.0252129	0.206081	-0.122345	0.902626	0.999559	L2 IT Ent Glut	PND5_IVH_PND5_Control
Xk	2.3493	-0.107414	0.531808	-0.20198	0.839933	0.999559	L2 IT Ent Glut	PND5_IVH_PND5_Control
Lancl3	9.97011	0.364075	0.269749	1.34968	0.177118	0.979349	L2 IT Ent Glut	PND5_IVH_PND5_Control
Glra4	0.722036	-0.338727	0.941889	-0.359625	0.719127	0.994577	L2 IT Ent Glut	PND5_IVH_PND5_Control
Fam3a	6.06277	0.596624	0.349718	1.70601	0.0880057	0.979349	L2 IT Ent Glut	PND5_IVH_PND5_Control
Dynlt3	1.89852	-0.544829	0.589314	-0.924514	0.355219	0.979349	L2 IT Ent Glut	PND5_IVH_PND5_Control
Dmd	190.073	-0.0344826	0.0863827	-0.399184	0.689758	0.990769	L2 IT Ent Glut	PND5_IVH_PND5_Control
RGD1565685	6.25077	0.0120206	0.332935	0.036105	0.971199	0.999559	L2 IT Ent Glut	PND5_IVH_PND5_Control
Ftsj1	5.8353	-0.426031	0.357279	-1.19243	0.233091	0.979349	L2 IT Ent Glut	PND5_IVH_PND5_Control
Plp1	1.1791	0.489541	0.753683	0.649532	0.515995	0.982961	L2 IT Ent Glut	PND5_IVH_PND5_Control
Rab33a	2.46692	-0.317034	0.548712	-0.577778	0.563414	0.982961	L2 IT Ent Glut	PND5_IVH_PND5_Control
Atp6ap2	4.33126	-0.720648	0.4278	-1.68455	0.0920763	0.979349	L2 IT Ent Glut	PND5_IVH_PND5_Control
Pcdh11x	21.9138	1.05402	0.202691	5.20016	1.99121e-07	0.00213816	L2 IT Ent Glut	PND5_IVH_PND5_Control
Utp14a	9.49488	-0.371729	0.276892	-1.34251	0.179431	0.979349	L2 IT Ent Glut	PND5_IVH_PND5_Control
Rbm41	7.52185	-0.064315	0.307716	-0.209008	0.834442	0.999559	L2 IT Ent Glut	PND5_IVH_PND5_Control
Slc7a3	0.855689	-2.43352	1.05433	-2.30812	0.0209922	0.977909	L2 IT Ent Glut	PND5_IVH_PND5_Control
Rnf128	1.10405	-0.315316	0.82324	-0.383018	0.701706	0.991967	L2 IT Ent Glut	PND5_IVH_PND5_Control
RGD1560784	0.400611	1.42228	1.47816	0.962192	0.335953	0.979349	L2 IT Ent Glut	PND5_IVH_PND5_Control
Wwc3	9.94353	-0.141603	0.271786	-0.521011	0.602359	0.983456	L2 IT Ent Glut	PND5_IVH_PND5_Control
Ssx1	0.620588	-1.36634	1.02124	-1.33793	0.180921	0.979349	L2 IT Ent Glut	PND5_IVH_PND5_Control
Flna	16.837	0.253491	0.213116	1.18945	0.234262	0.979349	L2 IT Ent Glut	PND5_IVH_PND5_Control
Acsl4	17.4199	-0.22065	0.205448	-1.07399	0.282825	0.979349	L2 IT Ent Glut	PND5_IVH_PND5_Control
Tmem35a	1.48272	-0.0367219	0.685533	-0.053567	0.95728	0.999559	L2 IT Ent Glut	PND5_IVH_PND5_Control
Cask	83.4512	-0.0295144	0.109642	-0.269188	0.787785	0.999559	L2 IT Ent Glut	PND5_IVH_PND5_Control
Hdac6	5.55376	-0.270832	0.366129	-0.739717	0.459472	0.982961	L2 IT Ent Glut	PND5_IVH_PND5_Control
Tbc1d8b	0.734992	-0.635052	0.963149	-0.65935	0.509671	0.982961	L2 IT Ent Glut	PND5_IVH_PND5_Control
Gemin8	0.7336	1.51012	1.04944	1.43898	0.150157	0.979349	L2 IT Ent Glut	PND5_IVH_PND5_Control
Hdac8	27.7851	-0.186911	0.168802	-1.10729	0.26817	0.979349	L2 IT Ent Glut	PND5_IVH_PND5_Control
Haus7	2.83573	0.236633	0.491295	0.481652	0.630053	0.98824	L2 IT Ent Glut	PND5_IVH_PND5_Control
Il1rapl2	7.53439	0.527292	0.565781	0.931972	0.351351	0.979349	L2 IT Ent Glut	PND5_IVH_PND5_Control
Ocrl	14.9866	-0.00193497	0.234602	-0.00824788	0.993419	0.999794	L2 IT Ent Glut	PND5_IVH_PND5_Control
Diaph2	19.2886	-0.141455	0.201821	-0.700891	0.483371	0.982961	L2 IT Ent Glut	PND5_IVH_PND5_Control
Frmpd4	242.34	-0.0937798	0.0832588	-1.12636	0.260011	0.979349	L2 IT Ent Glut	PND5_IVH_PND5_Control
Porcn	5.4998	0.143776	0.357049	0.402678	0.687185	0.990769	L2 IT Ent Glut	PND5_IVH_PND5_Control
Zfp280c	15.2228	0.0903267	0.223968	0.403302	0.686726	0.990769	L2 IT Ent Glut	PND5_IVH_PND5_Control
Frmpd3	8.6355	0.0313398	0.287642	0.108954	0.913239	0.999559	L2 IT Ent Glut	PND5_IVH_PND5_Control
Phka1	4.60777	-0.0428736	0.393636	-0.108917	0.913268	0.999559	L2 IT Ent Glut	PND5_IVH_PND5_Control
Arhgap4	4.51129	-0.0906967	0.407628	-0.222499	0.823926	0.999559	L2 IT Ent Glut	PND5_IVH_PND5_Control
Dcx	44.5649	0.0243484	0.131087	0.185742	0.852647	0.999559	L2 IT Ent Glut	PND5_IVH_PND5_Control
Slc25a14	18.5496	-0.0900403	0.201836	-0.446108	0.65552	0.989553	L2 IT Ent Glut	PND5_IVH_PND5_Control
Gpr34	0.754699	0.675615	1.03288	0.654109	0.513042	0.982961	L2 IT Ent Glut	PND5_IVH_PND5_Control
Timm17b	3.21536	0.913643	0.454865	2.00861	0.044579	0.977909	L2 IT Ent Glut	PND5_IVH_PND5_Control
Phf8	12.3536	-0.305118	0.252506	-1.20836	0.226909	0.979349	L2 IT Ent Glut	PND5_IVH_PND5_Control
AABR07040855.1	1.41026	1.2081	0.747854	1.61542	0.106219	0.979349	L2 IT Ent Glut	PND5_IVH_PND5_Control
Suv39h1	2.10315	0.099244	0.565117	0.175617	0.860595	0.999559	L2 IT Ent Glut	PND5_IVH_PND5_Control
Hs6st2	122.43	-0.183062	0.0965292	-1.89644	0.0579021	0.979349	L2 IT Ent Glut	PND5_IVH_PND5_Control
Bcorl1	2.95737	0.175912	0.471274	0.373268	0.708949	0.992851	L2 IT Ent Glut	PND5_IVH_PND5_Control
Kdm6a	26.3478	0.235929	0.176072	1.33995	0.18026	0.979349	L2 IT Ent Glut	PND5_IVH_PND5_Control
Pcdh19	13.2353	-0.0608549	0.241945	-0.251523	0.80141	0.999559	L2 IT Ent Glut	PND5_IVH_PND5_Control
AABR07040864.1	25.8227	0.486641	0.180917	2.68987	0.00714809	0.940588	L2 IT Ent Glut	PND5_IVH_PND5_Control
Gpm6b	225.547	-0.292872	0.0839482	-3.48872	0.000485336	0.372253	L2 IT Ent Glut	PND5_IVH_PND5_Control
Klhl4	1.60994	0.664736	0.677318	0.981424	0.326384	0.979349	L2 IT Ent Glut	PND5_IVH_PND5_Control
Xiap	3.05368	0.183893	0.472429	0.38925	0.697091	0.991675	L2 IT Ent Glut	PND5_IVH_PND5_Control
Wdr45	0.977738	-0.485186	0.88216	-0.549998	0.582321	0.982961	L2 IT Ent Glut	PND5_IVH_PND5_Control
Drp2	8.55789	-0.19169	0.283909	-0.675182	0.49956	0.982961	L2 IT Ent Glut	PND5_IVH_PND5_Control
Mid1	29.071	-0.289038	0.170215	-1.69808	0.0894933	0.979349	L2 IT Ent Glut	PND5_IVH_PND5_Control
Tspan6	4.78861	0.701413	0.401394	1.74744	0.0805603	0.979349	L2 IT Ent Glut	PND5_IVH_PND5_Control
L1cam	36.0874	0.0471552	0.147592	0.319496	0.74935	0.99832	L2 IT Ent Glut	PND5_IVH_PND5_Control
Morc4	4.31317	0.552395	0.44262	1.24801	0.212027	0.979349	L2 IT Ent Glut	PND5_IVH_PND5_Control
Ammecr1	7.74688	-0.453082	0.308044	-1.47084	0.141335	0.979349	L2 IT Ent Glut	PND5_IVH_PND5_Control
Bex1	2.74736	-0.188497	0.541945	-0.347816	0.727979	0.996859	L2 IT Ent Glut	PND5_IVH_PND5_Control
Rab9a	3.65818	-1.00464	0.444894	-2.25816	0.0239356	0.977909	L2 IT Ent Glut	PND5_IVH_PND5_Control
Abcb7	5.79798	-0.317152	0.350045	-0.906033	0.364919	0.979349	L2 IT Ent Glut	PND5_IVH_PND5_Control
Dach2	0.655875	2.44903	1.26404	1.93746	0.0526892	0.979349	L2 IT Ent Glut	PND5_IVH_PND5_Control
Tspan7	34.9159	-0.247487	0.149362	-1.65696	0.0975284	0.979349	L2 IT Ent Glut	PND5_IVH_PND5_Control
Chrdl1	0.540279	-1.71283	1.32846	-1.28934	0.197281	0.979349	L2 IT Ent Glut	PND5_IVH_PND5_Control
Gripap1	24.9082	-0.00214825	0.179613	-0.0119604	0.990457	0.999794	L2 IT Ent Glut	PND5_IVH_PND5_Control
Lrch2	19.2721	-0.114901	0.199487	-0.575979	0.564629	0.982961	L2 IT Ent Glut	PND5_IVH_PND5_Control
Trappc2	2.7716	0.617152	0.550024	1.12205	0.261843	0.979349	L2 IT Ent Glut	PND5_IVH_PND5_Control
Ar	0.564879	1.16513	1.08953	1.06939	0.284895	0.979349	L2 IT Ent Glut	PND5_IVH_PND5_Control
Bcor	1.57701	-1.56197	0.776064	-2.01268	0.0441483	0.977909	L2 IT Ent Glut	PND5_IVH_PND5_Control
Rtl4	0.536052	-0.341438	1.11762	-0.305505	0.759981	0.99832	L2 IT Ent Glut	PND5_IVH_PND5_Control
Taf9b	6.33592	-0.390803	0.342846	-1.13988	0.254338	0.979349	L2 IT Ent Glut	PND5_IVH_PND5_Control
Ofd1	4.30888	0.490094	0.420851	1.16453	0.244209	0.979349	L2 IT Ent Glut	PND5_IVH_PND5_Control
Enox2	2.42856	0.225145	0.541137	0.416059	0.677367	0.990691	L2 IT Ent Glut	PND5_IVH_PND5_Control
Kcnd1	0.961454	0.374807	0.800565	0.468179	0.639657	0.989284	L2 IT Ent Glut	PND5_IVH_PND5_Control
Slc16a2	18.5471	0.106195	0.200339	0.530077	0.596059	0.982961	L2 IT Ent Glut	PND5_IVH_PND5_Control
Wdr13	9.4786	0.0504084	0.277661	0.181547	0.855938	0.999559	L2 IT Ent Glut	PND5_IVH_PND5_Control
Pir	0.950451	-1.43469	0.914488	-1.56884	0.116685	0.979349	L2 IT Ent Glut	PND5_IVH_PND5_Control
Tmem47	2.58142	0.283684	0.523419	0.541983	0.58783	0.982961	L2 IT Ent Glut	PND5_IVH_PND5_Control
Fam50a	2.27945	0.195723	0.548309	0.356957	0.721124	0.994658	L2 IT Ent Glut	PND5_IVH_PND5_Control
Pbdc1	7.20389	-0.54932	0.308481	-1.78073	0.0749571	0.979349	L2 IT Ent Glut	PND5_IVH_PND5_Control
G6pd	8.04513	-0.0358585	0.294121	-0.121917	0.902964	0.999559	L2 IT Ent Glut	PND5_IVH_PND5_Control
Sytl5	1.23418	1.2983	0.778492	1.66771	0.0953725	0.979349	L2 IT Ent Glut	PND5_IVH_PND5_Control
Tceal5	1.54062	0.0633015	0.680393	0.0930367	0.925874	0.999559	L2 IT Ent Glut	PND5_IVH_PND5_Control
Ikbkg	1.27646	-0.135626	0.70064	-0.193575	0.846509	0.999559	L2 IT Ent Glut	PND5_IVH_PND5_Control
Glra2	13.6401	0.0863421	0.236904	0.364459	0.715515	0.993297	L2 IT Ent Glut	PND5_IVH_PND5_Control
Ccdc120	3.94101	-0.217804	0.4174	-0.521811	0.601802	0.983285	L2 IT Ent Glut	PND5_IVH_PND5_Control
Otud5	5.96029	0.0545885	0.352963	0.154658	0.877091	0.999559	L2 IT Ent Glut	PND5_IVH_PND5_Control
Rap2c	2.14895	0.766031	0.588	1.30278	0.192651	0.979349	L2 IT Ent Glut	PND5_IVH_PND5_Control
Zfp182	32.0921	-0.0917867	0.15699	-0.584664	0.558774	0.982961	L2 IT Ent Glut	PND5_IVH_PND5_Control
Gpc3	1.64267	-1.38933	0.674692	-2.0592	0.039475	0.977909	L2 IT Ent Glut	PND5_IVH_PND5_Control
Magt1	1.19582	-0.220797	0.724548	-0.304738	0.760566	0.99832	L2 IT Ent Glut	PND5_IVH_PND5_Control
Gla	1.37776	-0.126435	0.684863	-0.184613	0.853533	0.999559	L2 IT Ent Glut	PND5_IVH_PND5_Control
Hnrnph2	3.29296	0.132176	0.454646	0.290724	0.771263	0.998673	L2 IT Ent Glut	PND5_IVH_PND5_Control
Fgf16	2.75199	-0.268255	0.49996	-0.536552	0.591577	0.982961	L2 IT Ent Glut	PND5_IVH_PND5_Control
Ccdc22	0.542521	2.92783	1.65303	1.77119	0.0765296	0.979349	L2 IT Ent Glut	PND5_IVH_PND5_Control
LOC100363372	5.26881	0.825048	0.372943	2.21226	0.0269486	0.977909	L2 IT Ent Glut	PND5_IVH_PND5_Control
Pgk1	1.01137	-0.383685	0.785109	-0.488703	0.625052	0.98674	L2 IT Ent Glut	PND5_IVH_PND5_Control
Zrsr2	10.084	0.414591	0.274681	1.50935	0.131208	0.979349	L2 IT Ent Glut	PND5_IVH_PND5_Control
LOC108348137	2.47392	-0.425073	0.505145	-0.841488	0.400075	0.982267	L2 IT Ent Glut	PND5_IVH_PND5_Control
Uxt	7.42501	0.311116	0.31025	1.00279	0.315961	0.979349	L2 IT Ent Glut	PND5_IVH_PND5_Control
Fancb	0.630443	-0.802542	1.09611	-0.732172	0.464064	0.982961	L2 IT Ent Glut	PND5_IVH_PND5_Control
Elk1	6.87371	-0.194126	0.329926	-0.588394	0.556268	0.982961	L2 IT Ent Glut	PND5_IVH_PND5_Control
Rpgr	19.4173	-0.0159794	0.19766	-0.0808432	0.935567	0.999559	L2 IT Ent Glut	PND5_IVH_PND5_Control
Armcx4	5.05806	-0.148098	0.382714	-0.386967	0.698781	0.991967	L2 IT Ent Glut	PND5_IVH_PND5_Control
Slc25a53	0.860156	-0.639306	0.925562	-0.690722	0.48974	0.982961	L2 IT Ent Glut	PND5_IVH_PND5_Control
Cfp	1.88997	0.878311	0.595288	1.47544	0.140095	0.979349	L2 IT Ent Glut	PND5_IVH_PND5_Control
Mospd2	6.04393	0.414526	0.370137	1.11993	0.262745	0.979349	L2 IT Ent Glut	PND5_IVH_PND5_Control
Zcchc18	4.3001	-0.121618	0.402812	-0.301922	0.762711	0.99832	L2 IT Ent Glut	PND5_IVH_PND5_Control
Phf6	34.574	-0.177227	0.152372	-1.16312	0.24478	0.979349	L2 IT Ent Glut	PND5_IVH_PND5_Control
Zmat1	8.6619	-0.0337652	0.292752	-0.115337	0.908178	0.999559	L2 IT Ent Glut	PND5_IVH_PND5_Control
Atrx	66.3477	-0.000473225	0.117891	-0.00401407	0.996797	0.999794	L2 IT Ent Glut	PND5_IVH_PND5_Control
Zfx	8.07681	-0.456002	0.295544	-1.54292	0.122849	0.979349	L2 IT Ent Glut	PND5_IVH_PND5_Control
Ap1s2	1.86379	0.0711868	0.590661	0.120521	0.904071	0.999559	L2 IT Ent Glut	PND5_IVH_PND5_Control
Pdk3	1.44434	0.604249	0.680082	0.888495	0.374275	0.979451	L2 IT Ent Glut	PND5_IVH_PND5_Control
Alg13	0.846755	0.572394	0.92699	0.617476	0.536921	0.982961	L2 IT Ent Glut	PND5_IVH_PND5_Control
LOC108349244	8.02639	-0.0158522	0.294792	-0.0537742	0.957115	0.999559	L2 IT Ent Glut	PND5_IVH_PND5_Control
Usp9x	74.5184	-0.126178	0.113481	-1.11189	0.266186	0.979349	L2 IT Ent Glut	PND5_IVH_PND5_Control
Bex4	0.935684	-0.323995	0.842008	-0.384789	0.700394	0.991967	L2 IT Ent Glut	PND5_IVH_PND5_Control
Klhl15	7.14895	0.0882967	0.313233	0.281888	0.778029	0.999559	L2 IT Ent Glut	PND5_IVH_PND5_Control
Syap1	7.74854	0.229108	0.299405	0.765212	0.444145	0.982961	L2 IT Ent Glut	PND5_IVH_PND5_Control
Bex2	1.57036	0.954133	0.694019	1.37479	0.169195	0.979349	L2 IT Ent Glut	PND5_IVH_PND5_Control
Aifm1	8.97824	-0.540184	0.284683	-1.89749	0.0577628	0.979349	L2 IT Ent Glut	PND5_IVH_PND5_Control
Pola1	18.1591	0.125145	0.207934	0.601852	0.547273	0.982961	L2 IT Ent Glut	PND5_IVH_PND5_Control
Trpc5	120.915	-0.0604763	0.0981799	-0.615974	0.537912	0.982961	L2 IT Ent Glut	PND5_IVH_PND5_Control
Ubqln2	0.871478	-0.386631	0.906846	-0.426348	0.669855	0.990168	L2 IT Ent Glut	PND5_IVH_PND5_Control
Armcx2	1.15	-0.492892	0.79503	-0.619966	0.53528	0.982961	L2 IT Ent Glut	PND5_IVH_PND5_Control
Ctps2	14.1249	-0.483491	0.239345	-2.02006	0.043377	0.977909	L2 IT Ent Glut	PND5_IVH_PND5_Control
Zdhhc15	5.73789	-0.269658	0.358516	-0.752151	0.45196	0.982961	L2 IT Ent Glut	PND5_IVH_PND5_Control
Ppp1r3f	1.08482	-0.854757	0.805657	-1.06094	0.288716	0.979349	L2 IT Ent Glut	PND5_IVH_PND5_Control
Rlim	4.30061	-0.128063	0.402341	-0.318296	0.750261	0.99832	L2 IT Ent Glut	PND5_IVH_PND5_Control
Zfp449	1.36657	0.730026	0.722415	1.01054	0.312239	0.979349	L2 IT Ent Glut	PND5_IVH_PND5_Control
Cenpi	0.516987	-1.43714	1.16321	-1.2355	0.216646	0.979349	L2 IT Ent Glut	PND5_IVH_PND5_Control
Tfe3	0.714009	-0.327181	0.992816	-0.329548	0.741741	0.99832	L2 IT Ent Glut	PND5_IVH_PND5_Control
Pcyt1b	7.45649	0.0293946	0.310751	0.0945923	0.924639	0.999559	L2 IT Ent Glut	PND5_IVH_PND5_Control
Trpc5os	1.2887	-0.0533517	0.760291	-0.0701728	0.944056	0.999559	L2 IT Ent Glut	PND5_IVH_PND5_Control
Hprt1	2.61948	1.1698	0.532047	2.19868	0.0279008	0.977909	L2 IT Ent Glut	PND5_IVH_PND5_Control
Tmem164	14.1008	-0.272702	0.233638	-1.1672	0.24313	0.979349	L2 IT Ent Glut	PND5_IVH_PND5_Control
Prps2	1.46269	0.557348	0.685587	0.812951	0.416246	0.982961	L2 IT Ent Glut	PND5_IVH_PND5_Control
Eif2s3	7.07061	0.313301	0.310489	1.00906	0.312948	0.979349	L2 IT Ent Glut	PND5_IVH_PND5_Control
Armcx3	4.43665	0.861998	0.406568	2.12018	0.0339907	0.977909	L2 IT Ent Glut	PND5_IVH_PND5_Control
Rai2	6.48205	0.0648192	0.336096	0.192859	0.847069	0.999559	L2 IT Ent Glut	PND5_IVH_PND5_Control
Fam199x	2.85136	-0.510318	0.49532	-1.03028	0.302878	0.979349	L2 IT Ent Glut	PND5_IVH_PND5_Control
Hmgn5	0.533617	1.93517	1.38801	1.3942	0.163257	0.979349	L2 IT Ent Glut	PND5_IVH_PND5_Control
Pak3	40.2613	-0.109699	0.138396	-0.792644	0.427985	0.982961	L2 IT Ent Glut	PND5_IVH_PND5_Control
Mmgt1	1.05631	0.954186	0.839243	1.13696	0.255555	0.979349	L2 IT Ent Glut	PND5_IVH_PND5_Control
Bex3	0.969267	1.14056	0.911662	1.25107	0.210908	0.979349	L2 IT Ent Glut	PND5_IVH_PND5_Control
Slc9a6	7.61673	-0.128547	0.316184	-0.406557	0.684333	0.990769	L2 IT Ent Glut	PND5_IVH_PND5_Control
Gspt2	7.34301	-0.116059	0.30766	-0.37723	0.706002	0.992471	L2 IT Ent Glut	PND5_IVH_PND5_Control
Reps2	57.4899	0.0856968	0.12272	0.698313	0.484982	0.982961	L2 IT Ent Glut	PND5_IVH_PND5_Control
Zc3h12b	28.897	-0.00751987	0.169885	-0.0442645	0.964694	0.999559	L2 IT Ent Glut	PND5_IVH_PND5_Control
Pls3	4.96488	0.394112	0.396851	0.993099	0.320662	0.979349	L2 IT Ent Glut	PND5_IVH_PND5_Control
Pgrmc1	13.2544	0.289635	0.233134	1.24236	0.214106	0.979349	L2 IT Ent Glut	PND5_IVH_PND5_Control
Gprasp1	22.2176	-0.0237851	0.190223	-0.125038	0.900493	0.999559	L2 IT Ent Glut	PND5_IVH_PND5_Control
Zc4h2	5.28016	0.203719	0.366223	0.556272	0.578025	0.982961	L2 IT Ent Glut	PND5_IVH_PND5_Control
Akap17b	15.7027	-0.359129	0.218814	-1.64125	0.100745	0.979349	L2 IT Ent Glut	PND5_IVH_PND5_Control
Maged1	2.6741	0.638958	0.507272	1.2596	0.207815	0.979349	L2 IT Ent Glut	PND5_IVH_PND5_Control
Atp7a	5.90141	-0.0475493	0.341244	-0.139341	0.889181	0.999559	L2 IT Ent Glut	PND5_IVH_PND5_Control
Armcx5	1.1917	-0.147145	0.728935	-0.201864	0.840023	0.999559	L2 IT Ent Glut	PND5_IVH_PND5_Control
Tbc1d25	5.10257	0.147362	0.370434	0.397809	0.690771	0.990769	L2 IT Ent Glut	PND5_IVH_PND5_Control
Zcchc12	3.20064	0.177969	0.479091	0.371472	0.710286	0.992851	L2 IT Ent Glut	PND5_IVH_PND5_Control
Uprt	1.8677	-0.444061	0.586622	-0.75698	0.449062	0.982961	L2 IT Ent Glut	PND5_IVH_PND5_Control
Gprasp3	7.0741	0.304235	0.329784	0.922527	0.356254	0.979349	L2 IT Ent Glut	PND5_IVH_PND5_Control
Rbm3	7.3337	0.378922	0.329594	1.14966	0.250284	0.979349	L2 IT Ent Glut	PND5_IVH_PND5_Control
Arhgef9	29.9587	-0.139693	0.165422	-0.844465	0.39841	0.982267	L2 IT Ent Glut	PND5_IVH_PND5_Control
Snx12	11.3691	-0.0904651	0.253221	-0.357258	0.720899	0.994658	L2 IT Ent Glut	PND5_IVH_PND5_Control
Gprasp2	5.56617	0.549956	0.361492	1.52135	0.128172	0.979349	L2 IT Ent Glut	PND5_IVH_PND5_Control
Rab9b	2.4492	0.605377	0.534176	1.13329	0.257092	0.979349	L2 IT Ent Glut	PND5_IVH_PND5_Control
Klhl13	6.67417	0.654243	0.332989	1.96476	0.0494419	0.979349	L2 IT Ent Glut	PND5_IVH_PND5_Control
Amer1	2.82927	0.0780484	0.486813	0.160325	0.872625	0.999559	L2 IT Ent Glut	PND5_IVH_PND5_Control
Cstf2	12.8706	-0.0852241	0.239916	-0.355225	0.722421	0.994658	L2 IT Ent Glut	PND5_IVH_PND5_Control
Pja1	1.89482	0.0399464	0.607452	0.0657606	0.947568	0.999559	L2 IT Ent Glut	PND5_IVH_PND5_Control
AABR07037995.1	5.01072	0.145485	0.367117	0.396291	0.691891	0.990769	L2 IT Ent Glut	PND5_IVH_PND5_Control
Pcsk1n	1.21312	1.093	0.767554	1.42401	0.154444	0.979349	L2 IT Ent Glut	PND5_IVH_PND5_Control
Sh3bgrl	19.6531	0.0943367	0.203284	0.464064	0.642602	0.989284	L2 IT Ent Glut	PND5_IVH_PND5_Control
Nhs	29.368	0.00995712	0.166309	0.0598711	0.952258	0.999559	L2 IT Ent Glut	PND5_IVH_PND5_Control
Apoo	19.2657	-0.371471	0.204693	-1.81477	0.0695586	0.979349	L2 IT Ent Glut	PND5_IVH_PND5_Control
Capn6	0.355061	0.0272599	1.24039	0.021977	0.982466	0.999559	L2 IT Ent Glut	PND5_IVH_PND5_Control
Clcn5	24.153	-0.0126118	0.182875	-0.068964	0.945018	0.999559	L2 IT Ent Glut	PND5_IVH_PND5_Control
Nalf2	1.01685	-0.327716	0.827918	-0.395832	0.692229	0.990769	L2 IT Ent Glut	PND5_IVH_PND5_Control
Scml2	1.54911	0.610161	0.764568	0.798047	0.424843	0.982961	L2 IT Ent Glut	PND5_IVH_PND5_Control
Fhl1	14.9757	-0.204517	0.221376	-0.923846	0.355567	0.979349	L2 IT Ent Glut	PND5_IVH_PND5_Control
Med12	7.13191	-0.33406	0.322231	-1.03671	0.299872	0.979349	L2 IT Ent Glut	PND5_IVH_PND5_Control
Pdha1	4.60514	0.153472	0.387526	0.39603	0.692083	0.990769	L2 IT Ent Glut	PND5_IVH_PND5_Control
Pim2	1.20249	-0.588391	0.782948	-0.751507	0.452348	0.982961	L2 IT Ent Glut	PND5_IVH_PND5_Control
AABR07039336.2	0.964692	-0.326632	0.82776	-0.394598	0.69314	0.990769	L2 IT Ent Glut	PND5_IVH_PND5_Control
Igbp1	4.67829	-0.625311	0.40084	-1.56	0.118759	0.979349	L2 IT Ent Glut	PND5_IVH_PND5_Control
Htr2c	17.9398	-0.115456	0.204461	-0.564682	0.57229	0.982961	L2 IT Ent Glut	PND5_IVH_PND5_Control
Efnb1	0.595512	0.0292247	1.06839	0.0273541	0.978177	0.999559	L2 IT Ent Glut	PND5_IVH_PND5_Control
Map3k15	0.645418	0.218852	0.968128	0.226057	0.821157	0.999559	L2 IT Ent Glut	PND5_IVH_PND5_Control
Spin2a	0.437397	-1.64857	1.30226	-1.26593	0.205538	0.979349	L2 IT Ent Glut	PND5_IVH_PND5_Control
Htatsf1	16.2757	0.426762	0.220301	1.93718	0.0527236	0.979349	L2 IT Ent Glut	PND5_IVH_PND5_Control
Taf1	16.373	0.260528	0.213639	1.21948	0.222663	0.979349	L2 IT Ent Glut	PND5_IVH_PND5_Control
Magee1	0.522347	1.0875	1.159	0.938312	0.348084	0.979349	L2 IT Ent Glut	PND5_IVH_PND5_Control
Nlgn3	4.90981	-0.25841	0.372504	-0.693711	0.487864	0.982961	L2 IT Ent Glut	PND5_IVH_PND5_Control
Dgkk	0.701748	0.588369	0.996731	0.590299	0.55499	0.982961	L2 IT Ent Glut	PND5_IVH_PND5_Control
Tceal8	0.737098	0.876866	0.891404	0.983691	0.325267	0.979349	L2 IT Ent Glut	PND5_IVH_PND5_Control
Eif1ax	4.74961	-0.308298	0.39398	-0.782521	0.433908	0.982961	L2 IT Ent Glut	PND5_IVH_PND5_Control
Fgf13	271.838	0.0797512	0.081041	0.984084	0.325074	0.979349	L2 IT Ent Glut	PND5_IVH_PND5_Control
Hdx	16.8187	0.26227	0.211531	1.23987	0.215024	0.979349	L2 IT Ent Glut	PND5_IVH_PND5_Control
Bclaf3	15.2618	-0.0870054	0.220486	-0.394607	0.693133	0.990769	L2 IT Ent Glut	PND5_IVH_PND5_Control
Las1l	20.3015	-0.236861	0.196482	-1.20551	0.228007	0.979349	L2 IT Ent Glut	PND5_IVH_PND5_Control
Rps6ka6	1.87797	0.170977	0.572355	0.298726	0.765149	0.99832	L2 IT Ent Glut	PND5_IVH_PND5_Control
Shroom4	17.661	0.036248	0.206757	0.175317	0.860831	0.999559	L2 IT Ent Glut	PND5_IVH_PND5_Control
Nap1l3	4.88761	0.0309752	0.386408	0.0801619	0.936108	0.999559	L2 IT Ent Glut	PND5_IVH_PND5_Control
Mid2	4.79647	0.240795	0.380393	0.633016	0.526723	0.982961	L2 IT Ent Glut	PND5_IVH_PND5_Control
Yipf6	1.15402	0.588206	0.743946	0.790657	0.429144	0.982961	L2 IT Ent Glut	PND5_IVH_PND5_Control
Pqbp1	1.22565	0.892515	0.77164	1.15665	0.247416	0.979349	L2 IT Ent Glut	PND5_IVH_PND5_Control
Tceal3	0.580895	0.389363	1.03507	0.376171	0.70679	0.992742	L2 IT Ent Glut	PND5_IVH_PND5_Control
Sh3kbp1	41.0212	0.0438977	0.135344	0.324341	0.74568	0.99832	L2 IT Ent Glut	PND5_IVH_PND5_Control
Eda	50.3753	0.212849	0.13003	1.63692	0.101647	0.979349	L2 IT Ent Glut	PND5_IVH_PND5_Control
Armcx6	2.40534	0.967628	0.591936	1.63468	0.102116	0.979349	L2 IT Ent Glut	PND5_IVH_PND5_Control
Septin6	30.9407	0.218085	0.159976	1.36323	0.172809	0.979349	L2 IT Ent Glut	PND5_IVH_PND5_Control
Brwd3	11.1505	-0.0398601	0.254791	-0.156442	0.875684	0.999559	L2 IT Ent Glut	PND5_IVH_PND5_Control
Slc35a2	5.71565	-0.519352	0.352625	-1.47282	0.1408	0.979349	L2 IT Ent Glut	PND5_IVH_PND5_Control
Arhgef6	1.30061	0.650791	0.716459	0.908344	0.363697	0.979349	L2 IT Ent Glut	PND5_IVH_PND5_Control
Pwwp3b	0.665751	0.6238	1.09815	0.568044	0.570005	0.982961	L2 IT Ent Glut	PND5_IVH_PND5_Control
Arxes2	0.722431	-1.05663	1.02243	-1.03345	0.301393	0.979349	L2 IT Ent Glut	PND5_IVH_PND5_Control
Tceal9	1.33851	-1.63583	0.819095	-1.99712	0.0458121	0.977909	L2 IT Ent Glut	PND5_IVH_PND5_Control
Nexmif	10.1348	0.614999	0.276793	2.22187	0.0262919	0.977909	L2 IT Ent Glut	PND5_IVH_PND5_Control
Gpkow	5.03838	-0.53989	0.373352	-1.44606	0.14816	0.979349	L2 IT Ent Glut	PND5_IVH_PND5_Control
Zfp711	10.4601	0.331851	0.264149	1.2563	0.209006	0.979349	L2 IT Ent Glut	PND5_IVH_PND5_Control
Steep1	2.37012	-0.859828	0.550529	-1.56182	0.11833	0.979349	L2 IT Ent Glut	PND5_IVH_PND5_Control
Prickle3	0.641247	-1.11113	1.22375	-0.907974	0.363892	0.979349	L2 IT Ent Glut	PND5_IVH_PND5_Control
Piga	1.04262	1.15152	0.854621	1.34741	0.177849	0.979349	L2 IT Ent Glut	PND5_IVH_PND5_Control
Zmym3	14.1592	0.188295	0.226768	0.830345	0.406344	0.982732	L2 IT Ent Glut	PND5_IVH_PND5_Control
Ube2a	1.56298	-0.116832	0.627947	-0.186054	0.852403	0.999559	L2 IT Ent Glut	PND5_IVH_PND5_Control
Cdkl5	39.5253	-0.0669273	0.14061	-0.475978	0.63409	0.989284	L2 IT Ent Glut	PND5_IVH_PND5_Control
LOC102551133	8.93813	-0.208422	0.282513	-0.737744	0.46067	0.982961	L2 IT Ent Glut	PND5_IVH_PND5_Control
Klf8	16.5154	-0.0365448	0.210586	-0.173538	0.862228	0.999559	L2 IT Ent Glut	PND5_IVH_PND5_Control
Amot	2.76537	-0.398806	0.486892	-0.819086	0.412738	0.982961	L2 IT Ent Glut	PND5_IVH_PND5_Control
Fam104b	6.1662	0.341185	0.342408	0.996426	0.319043	0.979349	L2 IT Ent Glut	PND5_IVH_PND5_Control
RragB	13.847	0.215922	0.239359	0.902083	0.367013	0.979349	L2 IT Ent Glut	PND5_IVH_PND5_Control
Sms	25.2937	0.348235	0.181256	1.92123	0.0547027	0.979349	L2 IT Ent Glut	PND5_IVH_PND5_Control
Dock11	8.23412	-0.147951	0.296154	-0.499576	0.617374	0.985555	L2 IT Ent Glut	PND5_IVH_PND5_Control
Map7d2	19.4104	0.0379633	0.200555	0.189291	0.849865	0.999559	L2 IT Ent Glut	PND5_IVH_PND5_Control
Atp11c	42.1625	0.241176	0.13502	1.78622	0.0740632	0.979349	L2 IT Ent Glut	PND5_IVH_PND5_Control
Tro	20.1104	0.516201	0.201137	2.56641	0.0102757	0.977909	L2 IT Ent Glut	PND5_IVH_PND5_Control
Gnl3l	13.0537	0.266711	0.241401	1.10485	0.269226	0.979349	L2 IT Ent Glut	PND5_IVH_PND5_Control
RGD1308750	0.80264	1.51335	1.19638	1.26494	0.205892	0.979349	L2 IT Ent Glut	PND5_IVH_PND5_Control
Txlng	6.48727	0.0357841	0.32913	0.108723	0.913422	0.999559	L2 IT Ent Glut	PND5_IVH_PND5_Control
Maged2	3.30556	0.326244	0.452597	0.720826	0.471017	0.982961	L2 IT Ent Glut	PND5_IVH_PND5_Control
Syp	12.9183	-0.0806313	0.239613	-0.336506	0.736489	0.99832	L2 IT Ent Glut	PND5_IVH_PND5_Control
Rbbp7	9.6154	0.284149	0.269137	1.05578	0.29107	0.979349	L2 IT Ent Glut	PND5_IVH_PND5_Control
Fgd1	7.08111	-0.0224614	0.314431	-0.071435	0.943052	0.999559	L2 IT Ent Glut	PND5_IVH_PND5_Control
Tsr2	2.03898	-0.739429	0.592548	-1.24788	0.212075	0.979349	L2 IT Ent Glut	PND5_IVH_PND5_Control
Cnksr2	250.521	0.0788318	0.0825091	0.955432	0.339359	0.979349	L2 IT Ent Glut	PND5_IVH_PND5_Control
FAM120C	23.9713	-0.0168983	0.182264	-0.0927135	0.926131	0.999559	L2 IT Ent Glut	PND5_IVH_PND5_Control
Phex	2.05311	-0.575689	0.567406	-1.0146	0.310297	0.979349	L2 IT Ent Glut	PND5_IVH_PND5_Control
Wnk3	19.3979	-0.0414892	0.197394	-0.210185	0.833523	0.999559	L2 IT Ent Glut	PND5_IVH_PND5_Control
Sat1	5.22557	0.216499	0.369988	0.585151	0.558446	0.982961	L2 IT Ent Glut	PND5_IVH_PND5_Control
Gpr173	3.42586	-0.291778	0.439707	-0.663574	0.506963	0.982961	L2 IT Ent Glut	PND5_IVH_PND5_Control
Rbmx	23.6755	0.0173009	0.184908	0.0935648	0.925455	0.999559	L2 IT Ent Glut	PND5_IVH_PND5_Control
Prdx4	2.2675	0.454902	0.543475	0.837025	0.402578	0.982267	L2 IT Ent Glut	PND5_IVH_PND5_Control
Shroom2	4.42477	-0.532137	0.392376	-1.35619	0.175038	0.979349	L2 IT Ent Glut	PND5_IVH_PND5_Control
Rps6ka3	54.5123	0.0533834	0.125174	0.426474	0.669762	0.990168	L2 IT Ent Glut	PND5_IVH_PND5_Control
Slitrk2	2.28866	0.340336	0.614544	0.553803	0.579714	0.982961	L2 IT Ent Glut	PND5_IVH_PND5_Control
Kdm5c	10.8853	0.0196236	0.261409	0.0750683	0.94016	0.999559	L2 IT Ent Glut	PND5_IVH_PND5_Control
Gpc4	10.0723	0.323414	0.263014	1.22965	0.218829	0.979349	L2 IT Ent Glut	PND5_IVH_PND5_Control
Tspyl2	4.81159	0.32745	0.368917	0.887598	0.374757	0.979451	L2 IT Ent Glut	PND5_IVH_PND5_Control
LOC102546596	1.78335	-0.929815	0.619752	-1.5003	0.133536	0.979349	L2 IT Ent Glut	PND5_IVH_PND5_Control
Yy2	7.44208	0.0403092	0.321486	0.125384	0.90022	0.999559	L2 IT Ent Glut	PND5_IVH_PND5_Control
Hsd17b10	0.874767	-0.199341	0.877401	-0.227194	0.820273	0.999559	L2 IT Ent Glut	PND5_IVH_PND5_Control
Ptchd1	8.02135	-0.0612578	0.301284	-0.203322	0.838883	0.999559	L2 IT Ent Glut	PND5_IVH_PND5_Control
Smc1a	27.0578	-0.155573	0.174373	-0.892182	0.372295	0.979451	L2 IT Ent Glut	PND5_IVH_PND5_Control
Iqsec2	19.4718	-0.111401	0.197723	-0.563421	0.573149	0.982961	L2 IT Ent Glut	PND5_IVH_PND5_Control
Ints6l	4.48869	0.00630828	0.402815	0.0156605	0.987505	0.999559	L2 IT Ent Glut	PND5_IVH_PND5_Control
Ptges3l1	0.96433	-0.331171	0.834912	-0.396653	0.691623	0.990769	L2 IT Ent Glut	PND5_IVH_PND5_Control
Ids	10.9027	-0.240561	0.254497	-0.945243	0.344535	0.979349	L2 IT Ent Glut	PND5_IVH_PND5_Control
RGD1561327	93.3977	0.0145087	0.10468	0.138601	0.889765	0.999559	L2 IT Ent Glut	PND5_IVH_PND5_Control
Tmem185a	0.839152	-1.28416	0.963976	-1.33215	0.18281	0.979349	L2 IT Ent Glut	PND5_IVH_PND5_Control
Hmgb3	2.28785	0.0218546	0.531632	0.0411084	0.967209	0.999559	L2 IT Ent Glut	PND5_IVH_PND5_Control
Aff2	69.6978	-0.000772625	0.11916	-0.00648393	0.994827	0.999794	L2 IT Ent Glut	PND5_IVH_PND5_Control
Mcf2	2.7746	0.130203	0.500131	0.260338	0.794603	0.999559	L2 IT Ent Glut	PND5_IVH_PND5_Control
Fmr1	12.8765	-0.0405808	0.240493	-0.16874	0.866001	0.999559	L2 IT Ent Glut	PND5_IVH_PND5_Control
Slitrk4	4.14389	0.472956	0.441834	1.07044	0.284422	0.979349	L2 IT Ent Glut	PND5_IVH_PND5_Control
Cetn2	4.28572	-0.165409	0.418029	-0.395689	0.692334	0.990769	L2 IT Ent Glut	PND5_IVH_PND5_Control
Zfp185	0.563414	-0.894773	1.06209	-0.842467	0.399527	0.982267	L2 IT Ent Glut	PND5_IVH_PND5_Control
Vma21	0.551574	0.764615	1.25444	0.609525	0.542176	0.982961	L2 IT Ent Glut	PND5_IVH_PND5_Control
Pnma3	2.6127	0.00179775	0.499156	0.00360158	0.997126	0.999794	L2 IT Ent Glut	PND5_IVH_PND5_Control
Pnck	7.79453	0.217241	0.304678	0.713019	0.475834	0.982961	L2 IT Ent Glut	PND5_IVH_PND5_Control
Gabra3	19.706	0.198617	0.198445	1.00087	0.316891	0.979349	L2 IT Ent Glut	PND5_IVH_PND5_Control
Prrg3	0.846434	-0.278164	0.878042	-0.3168	0.751396	0.99832	L2 IT Ent Glut	PND5_IVH_PND5_Control
F8a1	0.839803	0.0622098	0.896139	0.0694199	0.944655	0.999559	L2 IT Ent Glut	PND5_IVH_PND5_Control
Rpl10	1.57921	0.68104	0.639746	1.06455	0.287081	0.979349	L2 IT Ent Glut	PND5_IVH_PND5_Control
Emd	1.12035	-1.63859	0.886847	-1.84766	0.0646515	0.979349	L2 IT Ent Glut	PND5_IVH_PND5_Control
Bcap31	2.71258	-0.193042	0.477569	-0.404218	0.686053	0.990769	L2 IT Ent Glut	PND5_IVH_PND5_Control
Abcd1	2.07972	-0.000792942	0.549767	-0.00144232	0.998849	0.999794	L2 IT Ent Glut	PND5_IVH_PND5_Control
Slc6a8	2.6976	0.112527	0.505608	0.222558	0.823879	0.999559	L2 IT Ent Glut	PND5_IVH_PND5_Control
Dhx57	36.1572	0.254047	0.148109	1.71527	0.0862953	0.979349	L2 IT Ent Glut	PND5_IVH_PND5_Control
Rmdn2	1.22514	0.966243	0.859775	1.12383	0.261084	0.979349	L2 IT Ent Glut	PND5_IVH_PND5_Control
Atl2	7.64787	0.331373	0.30868	1.07352	0.28304	0.979349	L2 IT Ent Glut	PND5_IVH_PND5_Control
Hnrnpll	13.5728	0.312846	0.231907	1.34902	0.177332	0.979349	L2 IT Ent Glut	PND5_IVH_PND5_Control
Cdc42ep3	12.2605	-0.159023	0.243411	-0.65331	0.513556	0.982961	L2 IT Ent Glut	PND5_IVH_PND5_Control
Heatr5b	16.4878	-0.291171	0.217918	-1.33615	0.1815	0.979349	L2 IT Ent Glut	PND5_IVH_PND5_Control
Strn	18.4464	-0.102477	0.205878	-0.497757	0.618655	0.985555	L2 IT Ent Glut	PND5_IVH_PND5_Control
Msh2	5.45669	-0.192998	0.358838	-0.537841	0.590687	0.982961	L2 IT Ent Glut	PND5_IVH_PND5_Control
Epcam	0.649003	0.191447	0.996299	0.192158	0.847618	0.999559	L2 IT Ent Glut	PND5_IVH_PND5_Control
Prkd3	2.58938	-0.712172	0.552938	-1.28798	0.197754	0.979349	L2 IT Ent Glut	PND5_IVH_PND5_Control
Mcfd2	1.64148	-0.807141	0.653434	-1.23523	0.216745	0.979349	L2 IT Ent Glut	PND5_IVH_PND5_Control
Kcnk12	2.98362	-1.32326	0.506765	-2.6112	0.00902264	0.949854	L2 IT Ent Glut	PND5_IVH_PND5_Control
Calm2	5.25542	0.478078	0.746825	0.640148	0.522077	0.982961	L2 IT Ent Glut	PND5_IVH_PND5_Control
Ndufaf7	3.05059	0.261423	0.479296	0.545432	0.585457	0.982961	L2 IT Ent Glut	PND5_IVH_PND5_Control
Cwf19l2	19.8899	0.412011	0.201693	2.04276	0.0410758	0.977909	L2 IT Ent Glut	PND5_IVH_PND5_Control
Cebpz	10.0373	-0.0825593	0.280373	-0.294463	0.768404	0.998673	L2 IT Ent Glut	PND5_IVH_PND5_Control
Alkbh8	16.3708	-0.0548337	0.214611	-0.255503	0.798335	0.999559	L2 IT Ent Glut	PND5_IVH_PND5_Control
Ttc7a	5.69488	-0.508925	0.359495	-1.41567	0.156873	0.979349	L2 IT Ent Glut	PND5_IVH_PND5_Control
Cebpzos	2.36693	-0.0877518	0.552067	-0.158951	0.873707	0.999559	L2 IT Ent Glut	PND5_IVH_PND5_Control
Ppp1r21	9.81811	0.286535	0.276903	1.03478	0.300769	0.979349	L2 IT Ent Glut	PND5_IVH_PND5_Control
Qpct	2.33482	0.464328	0.552438	0.840506	0.400625	0.982267	L2 IT Ent Glut	PND5_IVH_PND5_Control
Socs5	4.3593	0.338295	0.399519	0.846758	0.39713	0.982267	L2 IT Ent Glut	PND5_IVH_PND5_Control
Ttc27	12.5709	-0.227972	0.239327	-0.952553	0.340817	0.979349	L2 IT Ent Glut	PND5_IVH_PND5_Control
Prkce	100.872	-0.201598	0.10146	-1.98697	0.0469257	0.977909	L2 IT Ent Glut	PND5_IVH_PND5_Control
Fam98a	5.72786	-0.150022	0.35948	-0.417331	0.676437	0.990691	L2 IT Ent Glut	PND5_IVH_PND5_Control
Cript	1.51275	0.330135	0.677668	0.487163	0.626143	0.987011	L2 IT Ent Glut	PND5_IVH_PND5_Control
Pigf	5.83437	0.151084	0.348999	0.432906	0.665083	0.990168	L2 IT Ent Glut	PND5_IVH_PND5_Control
Slc30a6	11.2376	-0.106923	0.259385	-0.412217	0.680181	0.990769	L2 IT Ent Glut	PND5_IVH_PND5_Control
Foxn2	4.44654	-0.494527	0.396097	-1.2485	0.211848	0.979349	L2 IT Ent Glut	PND5_IVH_PND5_Control
Eif2ak2	1.71641	0.448556	0.628212	0.71402	0.475215	0.982961	L2 IT Ent Glut	PND5_IVH_PND5_Control
Srbd1	13.7407	0.251952	0.234851	1.07282	0.283353	0.979349	L2 IT Ent Glut	PND5_IVH_PND5_Control
Nrxn1	1447.51	-0.00235324	0.0689502	-0.0341296	0.972774	0.999559	L2 IT Ent Glut	PND5_IVH_PND5_Control
Map4k3	81.8081	0.0677874	0.11181	0.606273	0.544333	0.982961	L2 IT Ent Glut	PND5_IVH_PND5_Control
Plekhh2	6.25429	0.666113	0.355391	1.87431	0.0608878	0.979349	L2 IT Ent Glut	PND5_IVH_PND5_Control
Fbxo11	52.6958	0.0223353	0.129578	0.172369	0.863147	0.999559	L2 IT Ent Glut	PND5_IVH_PND5_Control
Msh6	3.0765	-0.403029	0.469857	-0.85777	0.391019	0.982267	L2 IT Ent Glut	PND5_IVH_PND5_Control
Ppm1b	17.4043	-0.00413982	0.206346	-0.0200625	0.983993	0.999559	L2 IT Ent Glut	PND5_IVH_PND5_Control
Fez2	2.58548	-0.215834	0.491742	-0.438918	0.660721	0.989906	L2 IT Ent Glut	PND5_IVH_PND5_Control
Lrpprc	25.1699	-0.131488	0.179051	-0.734365	0.462727	0.982961	L2 IT Ent Glut	PND5_IVH_PND5_Control
Kcnf1	1.21426	-0.205609	0.728009	-0.282426	0.777617	0.999559	L2 IT Ent Glut	PND5_IVH_PND5_Control
Crim1	63.6629	-0.325288	0.119878	-2.71349	0.00665791	0.940588	L2 IT Ent Glut	PND5_IVH_PND5_Control
Camkmt	38.8692	0.101052	0.142661	0.708337	0.478736	0.982961	L2 IT Ent Glut	PND5_IVH_PND5_Control
Ehd3	2.74665	-0.566861	0.484728	-1.16944	0.242226	0.979349	L2 IT Ent Glut	PND5_IVH_PND5_Control
Slc8a3	45.8846	0.0383371	0.1299	0.295128	0.767896	0.998673	L2 IT Ent Glut	PND5_IVH_PND5_Control
Sox11	1.95186	-0.316407	0.585605	-0.540309	0.588984	0.982961	L2 IT Ent Glut	PND5_IVH_PND5_Control
Cox16	42.2411	-0.210906	0.134011	-1.57379	0.115536	0.979349	L2 IT Ent Glut	PND5_IVH_PND5_Control
Prepl	7.63126	-0.015336	0.297302	-0.051584	0.95886	0.999559	L2 IT Ent Glut	PND5_IVH_PND5_Control
Galnt14	45.7583	0.123023	0.130207	0.944823	0.344749	0.979349	L2 IT Ent Glut	PND5_IVH_PND5_Control
Synj2bp	10.7826	-0.306244	0.256457	-1.19414	0.232425	0.979349	L2 IT Ent Glut	PND5_IVH_PND5_Control
Spast	27.2921	0.0373105	0.172234	0.216626	0.8285	0.999559	L2 IT Ent Glut	PND5_IVH_PND5_Control
Rbm25	70.6237	0.0289276	0.114786	0.252014	0.80103	0.999559	L2 IT Ent Glut	PND5_IVH_PND5_Control
Lclat1	17.2167	0.250882	0.209229	1.19908	0.230498	0.979349	L2 IT Ent Glut	PND5_IVH_PND5_Control
Dync2li1	5.45496	0.0609505	0.372177	0.163768	0.869914	0.999559	L2 IT Ent Glut	PND5_IVH_PND5_Control
Galnt16	12.5961	-0.512824	0.240932	-2.1285	0.0332956	0.977909	L2 IT Ent Glut	PND5_IVH_PND5_Control
Memo1	48.9092	0.112741	0.128983	0.874081	0.382074	0.981784	L2 IT Ent Glut	PND5_IVH_PND5_Control
Zfyve1	8.18057	0.00459445	0.291007	0.0157881	0.987403	0.999559	L2 IT Ent Glut	PND5_IVH_PND5_Control
Ypel5	3.10597	0.272586	0.467744	0.582768	0.56005	0.982961	L2 IT Ent Glut	PND5_IVH_PND5_Control
Rnaseh1	3.47659	-0.34508	0.438609	-0.786761	0.431422	0.982961	L2 IT Ent Glut	PND5_IVH_PND5_Control
Thada	43.9822	-0.0838746	0.132881	-0.631202	0.527909	0.982961	L2 IT Ent Glut	PND5_IVH_PND5_Control
Eapp	12.8762	-0.0194929	0.236332	-0.082481	0.934264	0.999559	L2 IT Ent Glut	PND5_IVH_PND5_Control
Pcnx1	42.2711	-0.0886312	0.136143	-0.651017	0.515035	0.982961	L2 IT Ent Glut	PND5_IVH_PND5_Control
Npas3	8.40796	0.00514763	0.7009	0.00734432	0.99414	0.999794	L2 IT Ent Glut	PND5_IVH_PND5_Control
Kcng3	4.78152	-0.100509	0.39371	-0.255287	0.798501	0.999559	L2 IT Ent Glut	PND5_IVH_PND5_Control
Id2	10.5731	0.12857	0.256516	0.501214	0.61622	0.985555	L2 IT Ent Glut	PND5_IVH_PND5_Control
Dpf3	2.19332	0.201919	0.555146	0.363722	0.716066	0.993297	L2 IT Ent Glut	PND5_IVH_PND5_Control
Cox7a2l	7.30041	0.215513	0.311623	0.691582	0.4892	0.982961	L2 IT Ent Glut	PND5_IVH_PND5_Control
Trappc12	7.11066	-0.191186	0.314725	-0.60747	0.543539	0.982961	L2 IT Ent Glut	PND5_IVH_PND5_Control
Eipr1	13.1774	0.17126	0.237063	0.722425	0.470033	0.982961	L2 IT Ent Glut	PND5_IVH_PND5_Control
Npc2	7.83102	0.154665	0.302176	0.511837	0.608765	0.985514	L2 IT Ent Glut	PND5_IVH_PND5_Control
LOC314140	0.824147	-1.97018	1.03551	-1.90261	0.0570908	0.979349	L2 IT Ent Glut	PND5_IVH_PND5_Control
Isca2	0.936629	-0.0145877	0.796057	-0.018325	0.98538	0.999559	L2 IT Ent Glut	PND5_IVH_PND5_Control
Ltbp1	1.1169	-0.354401	0.821621	-0.431344	0.666218	0.990168	L2 IT Ent Glut	PND5_IVH_PND5_Control
Mipol1	28.1823	-0.314095	0.170595	-1.84117	0.0655969	0.979349	L2 IT Ent Glut	PND5_IVH_PND5_Control
Ylpm1	46.6887	-0.0446288	0.129009	-0.345935	0.729391	0.996916	L2 IT Ent Glut	PND5_IVH_PND5_Control
Yipf4	3.72295	0.330512	0.427375	0.773353	0.439313	0.982961	L2 IT Ent Glut	PND5_IVH_PND5_Control
Snx6	21.9211	-0.110384	0.191165	-0.577427	0.563651	0.982961	L2 IT Ent Glut	PND5_IVH_PND5_Control
Eml4	41.2398	0.0574272	0.138141	0.415715	0.677619	0.990691	L2 IT Ent Glut	PND5_IVH_PND5_Control
Myt1l	85.3871	-0.0797577	0.111882	-0.712875	0.475923	0.982961	L2 IT Ent Glut	PND5_IVH_PND5_Control
Lbh	1.86273	0.385381	0.598327	0.644097	0.519512	0.982961	L2 IT Ent Glut	PND5_IVH_PND5_Control
Sec23a	9.47722	0.132365	0.278867	0.474651	0.635036	0.989284	L2 IT Ent Glut	PND5_IVH_PND5_Control
Gemin2	5.02774	-0.17307	0.375973	-0.460325	0.645283	0.989288	L2 IT Ent Glut	PND5_IVH_PND5_Control
Clip4	7.51439	0.12749	0.305402	0.417451	0.676349	0.990691	L2 IT Ent Glut	PND5_IVH_PND5_Control
Arhgap5	19.3813	-0.0872043	0.199389	-0.437357	0.661852	0.989906	L2 IT Ent Glut	PND5_IVH_PND5_Control
Birc6	82.9821	-0.00839848	0.110336	-0.0761172	0.939326	0.999559	L2 IT Ent Glut	PND5_IVH_PND5_Control
Med6	3.15291	0.412631	0.439432	0.939008	0.347727	0.979349	L2 IT Ent Glut	PND5_IVH_PND5_Control
Tmem18	6.86975	0.140276	0.320555	0.437603	0.661674	0.989906	L2 IT Ent Glut	PND5_IVH_PND5_Control
Ttc9	12.9947	-0.103043	0.237886	-0.43316	0.664898	0.990168	L2 IT Ent Glut	PND5_IVH_PND5_Control
Slc25a21	1.58268	1.91393	0.800874	2.38981	0.0168572	0.977909	L2 IT Ent Glut	PND5_IVH_PND5_Control
Pkdcc	2.03005	0.920012	0.58782	1.56512	0.117554	0.979349	L2 IT Ent Glut	PND5_IVH_PND5_Control
Pxdn	6.75167	0.190881	0.326373	0.584854	0.558646	0.982961	L2 IT Ent Glut	PND5_IVH_PND5_Control
Trappc6b	4.32672	0.22357	0.388331	0.57572	0.564804	0.982961	L2 IT Ent Glut	PND5_IVH_PND5_Control
Cmpk2	0.353949	-2.28884	1.61798	-1.41463	0.157177	0.979349	L2 IT Ent Glut	PND5_IVH_PND5_Control
Gpatch11	13.0912	0.0909661	0.237963	0.38227	0.702261	0.991967	L2 IT Ent Glut	PND5_IVH_PND5_Control
Pnn	89.6942	0.258522	0.107383	2.40747	0.0160635	0.977909	L2 IT Ent Glut	PND5_IVH_PND5_Control
Wdr43	7.53302	-0.00730824	0.311957	-0.023427	0.98131	0.999559	L2 IT Ent Glut	PND5_IVH_PND5_Control
Rgs6	187.036	-0.0522479	0.0882255	-0.592209	0.553711	0.982961	L2 IT Ent Glut	PND5_IVH_PND5_Control
Slc8a1	402.707	-0.0421238	0.0780337	-0.539815	0.589325	0.982961	L2 IT Ent Glut	PND5_IVH_PND5_Control
Sntg2	23.7946	0.175105	0.18409	0.951195	0.341506	0.979349	L2 IT Ent Glut	PND5_IVH_PND5_Control
Ppp1cb	20.3538	0.0972748	0.195912	0.496523	0.619525	0.985555	L2 IT Ent Glut	PND5_IVH_PND5_Control
Ttc6	21.794	-0.0563527	0.190114	-0.296416	0.766913	0.998673	L2 IT Ent Glut	PND5_IVH_PND5_Control
Cbll1	6.89613	0.491231	0.32945	1.49107	0.135944	0.979349	L2 IT Ent Glut	PND5_IVH_PND5_Control
Fosl2	2.1839	0.0886872	0.544201	0.162968	0.870544	0.999559	L2 IT Ent Glut	PND5_IVH_PND5_Control
Kcnk3	2.25358	0.39251	0.55602	0.705928	0.480233	0.982961	L2 IT Ent Glut	PND5_IVH_PND5_Control
Slc26a4	2.29205	0.647589	0.533859	1.21303	0.225117	0.979349	L2 IT Ent Glut	PND5_IVH_PND5_Control
Tmem178a	10.1868	-0.259552	0.265426	-0.97787	0.328138	0.979349	L2 IT Ent Glut	PND5_IVH_PND5_Control
Sipa1l1	46.6768	-0.0962862	0.12803	-0.752062	0.452014	0.982961	L2 IT Ent Glut	PND5_IVH_PND5_Control
Drc1	3.44989	0.0641078	0.445007	0.14406	0.885453	0.999559	L2 IT Ent Glut	PND5_IVH_PND5_Control
Baz1a	0.497335	0.766956	1.10211	0.695897	0.486493	0.982961	L2 IT Ent Glut	PND5_IVH_PND5_Control
Prkar2b	39.6139	0.0333969	0.139435	0.239516	0.810706	0.999559	L2 IT Ent Glut	PND5_IVH_PND5_Control
Arel1	9.51645	-0.529593	0.277123	-1.91104	0.0559992	0.979349	L2 IT Ent Glut	PND5_IVH_PND5_Control
Fbxo33	5.41426	-0.172584	0.348408	-0.495352	0.620352	0.985555	L2 IT Ent Glut	PND5_IVH_PND5_Control
Fcf1	11.182	0.196497	0.25922	0.75803	0.448433	0.982961	L2 IT Ent Glut	PND5_IVH_PND5_Control
Lrfn5	224.6	-0.106874	0.0874805	-1.22169	0.221825	0.979349	L2 IT Ent Glut	PND5_IVH_PND5_Control
Ift172	4.39717	0.185917	0.393718	0.472209	0.636778	0.989284	L2 IT Ent Glut	PND5_IVH_PND5_Control
Bcap29	4.25707	0.307366	0.425265	0.722763	0.469825	0.982961	L2 IT Ent Glut	PND5_IVH_PND5_Control
Dlst	11.5589	0.124532	0.247339	0.503488	0.614621	0.985555	L2 IT Ent Glut	PND5_IVH_PND5_Control
RGD1304624	18.2979	-0.103946	0.202734	-0.512723	0.608145	0.985402	L2 IT Ent Glut	PND5_IVH_PND5_Control
Spdya	2.23589	-0.841544	0.588332	-1.43039	0.152605	0.979349	L2 IT Ent Glut	PND5_IVH_PND5_Control
Dld	10.2498	-0.201287	0.270931	-0.742947	0.457514	0.982961	L2 IT Ent Glut	PND5_IVH_PND5_Control
Slc4a1ap	10.1312	-0.0184182	0.257871	-0.0714239	0.94306	0.999559	L2 IT Ent Glut	PND5_IVH_PND5_Control
Srp54a	6.58709	0.0338311	0.329988	0.102522	0.918342	0.999559	L2 IT Ent Glut	PND5_IVH_PND5_Control
Cdkl4	1.36607	0.332702	0.776779	0.428309	0.668426	0.990168	L2 IT Ent Glut	PND5_IVH_PND5_Control
Ppm1g	9.4194	-0.0725937	0.273037	-0.265875	0.790335	0.999559	L2 IT Ent Glut	PND5_IVH_PND5_Control
Fam177a1	8.85657	0.462964	0.288553	1.60443	0.108618	0.979349	L2 IT Ent Glut	PND5_IVH_PND5_Control
Rps6kl1	15.7135	-0.293976	0.220513	-1.33315	0.182483	0.979349	L2 IT Ent Glut	PND5_IVH_PND5_Control
Nrbp1	4.54825	-1.14861	0.416782	-2.75591	0.00585293	0.940588	L2 IT Ent Glut	PND5_IVH_PND5_Control
Supt7l	2.74068	-0.183855	0.489137	-0.375876	0.707009	0.99279	L2 IT Ent Glut	PND5_IVH_PND5_Control
Ppp2r3c	1.46215	0.444726	0.661563	0.672236	0.501434	0.982961	L2 IT Ent Glut	PND5_IVH_PND5_Control
Dus4l	2.72614	0.976319	0.542939	1.79821	0.0721436	0.979349	L2 IT Ent Glut	PND5_IVH_PND5_Control
Gpn1	4.41815	-0.0275501	0.40235	-0.068473	0.945409	0.999559	L2 IT Ent Glut	PND5_IVH_PND5_Control
Prorp	8.60047	0.616793	0.296963	2.07701	0.037801	0.977909	L2 IT Ent Glut	PND5_IVH_PND5_Control
Sypl1	17.4428	-0.100888	0.207605	-0.485962	0.626994	0.987483	L2 IT Ent Glut	PND5_IVH_PND5_Control
Wdcp	0.849278	-0.965623	0.897248	-1.07621	0.281835	0.979349	L2 IT Ent Glut	PND5_IVH_PND5_Control
Babam2	35.1766	-0.396188	0.150944	-2.62473	0.00867184	0.940588	L2 IT Ent Glut	PND5_IVH_PND5_Control
Cog5	26.2822	0.255627	0.177517	1.44001	0.149863	0.979349	L2 IT Ent Glut	PND5_IVH_PND5_Control
Atad2b	31.9195	0.107965	0.15718	0.686888	0.492153	0.982961	L2 IT Ent Glut	PND5_IVH_PND5_Control
Psma6	3.13392	-0.255876	0.456948	-0.559968	0.575501	0.982961	L2 IT Ent Glut	PND5_IVH_PND5_Control
Slc30a3	1.32051	0.320964	0.774192	0.414579	0.67845	0.990691	L2 IT Ent Glut	PND5_IVH_PND5_Control
Smoc1	1.54782	-1.82577	0.748248	-2.44006	0.0146846	0.977909	L2 IT Ent Glut	PND5_IVH_PND5_Control
Srsf7	47.7014	0.103191	0.129568	0.796424	0.425786	0.982961	L2 IT Ent Glut	PND5_IVH_PND5_Control
Gpr22	2.74289	-0.407598	0.501586	-0.812619	0.416437	0.982961	L2 IT Ent Glut	PND5_IVH_PND5_Control
Rbks	6.25411	-0.0385043	0.33648	-0.114433	0.908895	0.999559	L2 IT Ent Glut	PND5_IVH_PND5_Control
Hbp1	2.0778	0.343823	0.562676	0.611049	0.541167	0.982961	L2 IT Ent Glut	PND5_IVH_PND5_Control
Mapre3	16.6002	0.0895832	0.215036	0.416596	0.676974	0.990691	L2 IT Ent Glut	PND5_IVH_PND5_Control
Brms1l	11.7633	0.362035	0.249293	1.45225	0.146432	0.979349	L2 IT Ent Glut	PND5_IVH_PND5_Control
Dnal1	7.50603	0.170102	0.313385	0.542788	0.587276	0.982961	L2 IT Ent Glut	PND5_IVH_PND5_Control
Dpysl5	74.4461	-0.152894	0.115044	-1.32901	0.183845	0.979349	L2 IT Ent Glut	PND5_IVH_PND5_Control
Zfp513	2.24463	0.974375	0.534832	1.82184	0.06848	0.979349	L2 IT Ent Glut	PND5_IVH_PND5_Control
Thumpd2	10.0857	0.256935	0.270701	0.949145	0.342547	0.979349	L2 IT Ent Glut	PND5_IVH_PND5_Control
Fancm	13.8704	-0.132767	0.233718	-0.568065	0.569991	0.982961	L2 IT Ent Glut	PND5_IVH_PND5_Control
Pnma1	0.893516	-0.666773	0.863538	-0.772141	0.440031	0.982961	L2 IT Ent Glut	PND5_IVH_PND5_Control
Hadhb	8.3992	0.346683	0.301116	1.15133	0.249598	0.979349	L2 IT Ent Glut	PND5_IVH_PND5_Control
Mideas	2.90039	0.283131	0.472268	0.599514	0.54883	0.982961	L2 IT Ent Glut	PND5_IVH_PND5_Control
Nampt	4.01233	0.372278	0.423337	0.87939	0.37919	0.980795	L2 IT Ent Glut	PND5_IVH_PND5_Control
Snx17	2.25633	-0.0813281	0.563205	-0.144402	0.885183	0.999559	L2 IT Ent Glut	PND5_IVH_PND5_Control
Mis18bp1	1.54819	-0.312866	0.675622	-0.463078	0.643308	0.989284	L2 IT Ent Glut	PND5_IVH_PND5_Control
Sos1	32.3632	0.201185	0.158926	1.2659	0.205547	0.979349	L2 IT Ent Glut	PND5_IVH_PND5_Control
Hadha	21.5329	-0.0467155	0.190945	-0.244654	0.806724	0.999559	L2 IT Ent Glut	PND5_IVH_PND5_Control
Ubxn2a	1.60764	-0.744086	0.653009	-1.13947	0.254506	0.979349	L2 IT Ent Glut	PND5_IVH_PND5_Control
Esyt2	57.3898	0.186395	0.122031	1.52744	0.126651	0.979349	L2 IT Ent Glut	PND5_IVH_PND5_Control
Acp1	5.2225	0.0966013	0.373506	0.258634	0.795917	0.999559	L2 IT Ent Glut	PND5_IVH_PND5_Control
Dnajc27	4.40694	0.0116832	0.411059	0.0284221	0.977325	0.999559	L2 IT Ent Glut	PND5_IVH_PND5_Control
Arhgef33	12.1833	-0.135768	0.241093	-0.563135	0.573343	0.982961	L2 IT Ent Glut	PND5_IVH_PND5_Control
Sf3b6	3.68218	-0.400928	0.440456	-0.910257	0.362687	0.979349	L2 IT Ent Glut	PND5_IVH_PND5_Control
RGD1307621	2.0726	-0.430146	0.559961	-0.768171	0.442386	0.982961	L2 IT Ent Glut	PND5_IVH_PND5_Control
Ift43	5.27526	-0.19268	0.362026	-0.532228	0.594568	0.982961	L2 IT Ent Glut	PND5_IVH_PND5_Control
Fkbp1b	3.27878	-1.11182	0.482571	-2.30395	0.0212253	0.977909	L2 IT Ent Glut	PND5_IVH_PND5_Control
Cfl2	13.4716	0.306868	0.237372	1.29277	0.196089	0.979349	L2 IT Ent Glut	PND5_IVH_PND5_Control
Eif2b4	5.42483	0.323938	0.357135	0.907048	0.364381	0.979349	L2 IT Ent Glut	PND5_IVH_PND5_Control
Rcor1	9.35455	-0.239831	0.277536	-0.864144	0.387509	0.981784	L2 IT Ent Glut	PND5_IVH_PND5_Control
Sh3yl1	13.1209	-0.250969	0.238072	-1.05417	0.291805	0.979349	L2 IT Ent Glut	PND5_IVH_PND5_Control
Inf2	0.811612	1.46698	0.984335	1.49033	0.136137	0.979349	L2 IT Ent Glut	PND5_IVH_PND5_Control
Fam228b	6.37684	-0.258464	0.337988	-0.764713	0.444443	0.982961	L2 IT Ent Glut	PND5_IVH_PND5_Control
Gtf3c2	18.3682	0.415176	0.207061	2.00509	0.0449529	0.977909	L2 IT Ent Glut	PND5_IVH_PND5_Control
Gpatch2l	4.82755	0.262502	0.373741	0.702364	0.482452	0.982961	L2 IT Ent Glut	PND5_IVH_PND5_Control
Mdga2	342.638	-0.119692	0.0785745	-1.52329	0.127685	0.979349	L2 IT Ent Glut	PND5_IVH_PND5_Control
Cipc	12.9171	-0.110061	0.240567	-0.457506	0.647307	0.989288	L2 IT Ent Glut	PND5_IVH_PND5_Control
Galc	3.7101	0.257672	0.470589	0.547553	0.583999	0.982961	L2 IT Ent Glut	PND5_IVH_PND5_Control
Mpv17	3.36824	0.211397	0.466363	0.453289	0.650341	0.989421	L2 IT Ent Glut	PND5_IVH_PND5_Control
Rab10	23.2007	0.123672	0.185111	0.6681	0.50407	0.982961	L2 IT Ent Glut	PND5_IVH_PND5_Control
Prpf39	32.9709	-0.148922	0.153862	-0.967892	0.333098	0.979349	L2 IT Ent Glut	PND5_IVH_PND5_Control
Tmem229b	7.48706	-0.349977	0.307119	-1.13955	0.254474	0.979349	L2 IT Ent Glut	PND5_IVH_PND5_Control
Hdac9	182.404	-0.0815388	0.0878079	-0.928604	0.353094	0.979349	L2 IT Ent Glut	PND5_IVH_PND5_Control
Efr3b	17.6898	0.0612112	0.204234	0.299711	0.764398	0.99832	L2 IT Ent Glut	PND5_IVH_PND5_Control
Pomt2	5.80404	0.0242513	0.348729	0.0695421	0.944558	0.999559	L2 IT Ent Glut	PND5_IVH_PND5_Control
Fkbp3	6.9103	0.141844	0.328925	0.431236	0.666297	0.990168	L2 IT Ent Glut	PND5_IVH_PND5_Control
Gstz1	2.5503	0.857526	0.537777	1.59458	0.110807	0.979349	L2 IT Ent Glut	PND5_IVH_PND5_Control
Polr1f	2.79204	-0.432482	0.499651	-0.865569	0.386727	0.981784	L2 IT Ent Glut	PND5_IVH_PND5_Control
Cep128	7.26939	-0.377231	0.315622	-1.1952	0.232009	0.979349	L2 IT Ent Glut	PND5_IVH_PND5_Control
Zfp512	17.8273	-0.303286	0.204956	-1.47976	0.138936	0.979349	L2 IT Ent Glut	PND5_IVH_PND5_Control
Klhl29	52.4424	-0.0596578	0.127391	-0.468303	0.639568	0.989284	L2 IT Ent Glut	PND5_IVH_PND5_Control
Tmed8	18.021	0.0864758	0.205785	0.420224	0.674322	0.990467	L2 IT Ent Glut	PND5_IVH_PND5_Control
Ahr	3.78711	-0.638971	0.445125	-1.43549	0.151148	0.979349	L2 IT Ent Glut	PND5_IVH_PND5_Control
Samd15	2.74008	0.0714553	0.498527	0.143333	0.886027	0.999559	L2 IT Ent Glut	PND5_IVH_PND5_Control
Flrt2	25.1799	0.108086	0.181037	0.59704	0.55048	0.982961	L2 IT Ent Glut	PND5_IVH_PND5_Control
Preb	6.47375	0.27285	0.331512	0.823048	0.41048	0.982961	L2 IT Ent Glut	PND5_IVH_PND5_Control
Klhl28	3.20845	0.724882	0.468581	1.54697	0.12187	0.979349	L2 IT Ent Glut	PND5_IVH_PND5_Control
Alkbh1	14.988	0.119292	0.223442	0.533886	0.59342	0.982961	L2 IT Ent Glut	PND5_IVH_PND5_Control
Ncoa1	76.5775	-0.0166037	0.113293	-0.146556	0.883483	0.999559	L2 IT Ent Glut	PND5_IVH_PND5_Control
Abhd1	1.23113	-0.423927	0.738586	-0.573972	0.565987	0.982961	L2 IT Ent Glut	PND5_IVH_PND5_Control
Slirp	0.770723	0.771164	0.907976	0.849323	0.395702	0.982267	L2 IT Ent Glut	PND5_IVH_PND5_Control
Angel1	1.03544	0.0077677	0.797868	0.00973557	0.992232	0.999794	L2 IT Ent Glut	PND5_IVH_PND5_Control
Togaram1	22.3585	-0.0640068	0.191486	-0.334263	0.738181	0.99832	L2 IT Ent Glut	PND5_IVH_PND5_Control
Snw1	6.2379	-0.168869	0.34511	-0.48932	0.624615	0.98674	L2 IT Ent Glut	PND5_IVH_PND5_Control
Lamb1	9.43331	0.287997	0.279567	1.03016	0.302937	0.979349	L2 IT Ent Glut	PND5_IVH_PND5_Control
Ptprn2	216.362	-0.0566569	0.0836125	-0.677613	0.498017	0.982961	L2 IT Ent Glut	PND5_IVH_PND5_Control
Fndc4	1.9236	-0.721652	0.607768	-1.18738	0.235077	0.979349	L2 IT Ent Glut	PND5_IVH_PND5_Control
Tmem63c	16.8557	0.0741203	0.208334	0.355777	0.722008	0.994658	L2 IT Ent Glut	PND5_IVH_PND5_Control
Itsn2	37.2047	-0.0914202	0.145925	-0.626489	0.530994	0.982961	L2 IT Ent Glut	PND5_IVH_PND5_Control
Spata7	17.741	0.265529	0.20731	1.28083	0.200253	0.979349	L2 IT Ent Glut	PND5_IVH_PND5_Control
Akt1	3.06331	0.241491	0.464293	0.520127	0.602975	0.983456	L2 IT Ent Glut	PND5_IVH_PND5_Control
Papln	0.454252	-1.36642	1.20783	-1.1313	0.25793	0.979349	L2 IT Ent Glut	PND5_IVH_PND5_Control
Agbl5	3.57866	-0.306535	0.433038	-0.707872	0.479025	0.982961	L2 IT Ent Glut	PND5_IVH_PND5_Control
Ralgapa1	78.5426	-0.165941	0.11121	-1.49213	0.135664	0.979349	L2 IT Ent Glut	PND5_IVH_PND5_Control
Otof	9.24557	0.196076	0.272935	0.7184	0.472511	0.982961	L2 IT Ent Glut	PND5_IVH_PND5_Control
Ldah	15.0198	0.374116	0.225086	1.6621	0.096492	0.979349	L2 IT Ent Glut	PND5_IVH_PND5_Control
Numb	10.3665	-0.189236	0.262862	-0.719909	0.471581	0.982961	L2 IT Ent Glut	PND5_IVH_PND5_Control
Eif2b2	5.23019	-0.36514	0.365923	-0.997861	0.318347	0.979349	L2 IT Ent Glut	PND5_IVH_PND5_Control
Snx13	17.8483	-0.19913	0.208358	-0.955709	0.339219	0.979349	L2 IT Ent Glut	PND5_IVH_PND5_Control
Brf1	8.67403	-0.264551	0.290262	-0.911422	0.362073	0.979349	L2 IT Ent Glut	PND5_IVH_PND5_Control
Ngb	0.499556	0.342209	1.04723	0.326774	0.743839	0.99832	L2 IT Ent Glut	PND5_IVH_PND5_Control
Btbd6	0.495219	1.01481	1.10186	0.920999	0.357051	0.979349	L2 IT Ent Glut	PND5_IVH_PND5_Control
Ttc8	9.58019	0.00448241	0.265386	0.0168901	0.986524	0.999559	L2 IT Ent Glut	PND5_IVH_PND5_Control
Cad	2.58415	-0.599875	0.53861	-1.11375	0.265388	0.979349	L2 IT Ent Glut	PND5_IVH_PND5_Control
Jdp2	3.4523	0.531261	0.439854	1.20781	0.227119	0.979349	L2 IT Ent Glut	PND5_IVH_PND5_Control
Psen1	13.624	-0.507225	0.235353	-2.15517	0.0311484	0.977909	L2 IT Ent Glut	PND5_IVH_PND5_Control
Slc35f6	0.895242	-0.105177	0.854352	-0.123107	0.902022	0.999559	L2 IT Ent Glut	PND5_IVH_PND5_Control
Gtf2a1	7.70706	-0.0630015	0.302911	-0.207987	0.835239	0.999559	L2 IT Ent Glut	PND5_IVH_PND5_Control
LOC100359668	2.36654	-0.575283	0.534251	-1.0768	0.281569	0.979349	L2 IT Ent Glut	PND5_IVH_PND5_Control
Ttc32	0.623976	0.778592	1.02476	0.759781	0.447385	0.982961	L2 IT Ent Glut	PND5_IVH_PND5_Control
Mbip	2.50382	-0.905941	0.526828	-1.71961	0.0855026	0.979349	L2 IT Ent Glut	PND5_IVH_PND5_Control
Sptlc2	10.9391	-0.314914	0.253991	-1.23986	0.215026	0.979349	L2 IT Ent Glut	PND5_IVH_PND5_Control
Slc5a6	1.80011	0.203376	0.586106	0.346996	0.728595	0.996916	L2 IT Ent Glut	PND5_IVH_PND5_Control
Atxn7l1	49.0863	0.0640823	0.128802	0.497527	0.618817	0.985555	L2 IT Ent Glut	PND5_IVH_PND5_Control
Catsperb	1.06395	1.07569	0.85281	1.26134	0.207185	0.979349	L2 IT Ent Glut	PND5_IVH_PND5_Control
Ahsa1	1.83612	-0.03468	0.602914	-0.0575208	0.95413	0.999559	L2 IT Ent Glut	PND5_IVH_PND5_Control
Dnaaf2	0.990346	-0.539994	0.798227	-0.676492	0.498729	0.982961	L2 IT Ent Glut	PND5_IVH_PND5_Control
Wdr35	8.10093	0.411265	0.292132	1.40781	0.159188	0.979349	L2 IT Ent Glut	PND5_IVH_PND5_Control
Cgref1	2.18815	-0.344766	0.575035	-0.599556	0.548802	0.982961	L2 IT Ent Glut	PND5_IVH_PND5_Control
Tspan13	13.0187	-0.0563306	0.238063	-0.236621	0.812951	0.999559	L2 IT Ent Glut	PND5_IVH_PND5_Control
Foxn3	84.5863	-0.224406	0.1121	-2.00183	0.0453028	0.977909	L2 IT Ent Glut	PND5_IVH_PND5_Control
Vash1	2.57296	0.149319	0.527184	0.283239	0.776993	0.999559	L2 IT Ent Glut	PND5_IVH_PND5_Control
Adcy3	8.12786	0.0901763	0.299143	0.301448	0.763073	0.99832	L2 IT Ent Glut	PND5_IVH_PND5_Control
Selenoi	16.4855	0.444506	0.21136	2.10307	0.0354593	0.977909	L2 IT Ent Glut	PND5_IVH_PND5_Control
Klhdc1	10.4301	0.0771645	0.268214	0.287697	0.773579	0.999258	L2 IT Ent Glut	PND5_IVH_PND5_Control
Cenpo	0.698505	-0.498501	0.960212	-0.519157	0.603651	0.983598	L2 IT Ent Glut	PND5_IVH_PND5_Control
Atxn3	6.71647	-0.0979584	0.322339	-0.303899	0.761205	0.99832	L2 IT Ent Glut	PND5_IVH_PND5_Control
Ptrhd1	0.545029	0.865455	1.36267	0.635115	0.525353	0.982961	L2 IT Ent Glut	PND5_IVH_PND5_Control
Tmem214	5.31412	-0.478617	0.367949	-1.30077	0.193338	0.979349	L2 IT Ent Glut	PND5_IVH_PND5_Control
Hs1bp3	0.866711	2.46215	1.06543	2.31094	0.0208361	0.977909	L2 IT Ent Glut	PND5_IVH_PND5_Control
Exd2	5.71732	0.573524	0.367486	1.56067	0.118602	0.979349	L2 IT Ent Glut	PND5_IVH_PND5_Control
Meox2	1.33531	1.5609	0.774074	2.01647	0.0437507	0.977909	L2 IT Ent Glut	PND5_IVH_PND5_Control
Erg28	3.27788	-0.49676	0.456723	-1.08766	0.276744	0.979349	L2 IT Ent Glut	PND5_IVH_PND5_Control
Sav1	1.67897	-0.13593	0.638757	-0.212804	0.83148	0.999559	L2 IT Ent Glut	PND5_IVH_PND5_Control
Ptpn21	0.609834	-2.43837	1.25289	-1.9462	0.0516309	0.979349	L2 IT Ent Glut	PND5_IVH_PND5_Control
Kif3c	17.475	0.197405	0.20885	0.9452	0.344557	0.979349	L2 IT Ent Glut	PND5_IVH_PND5_Control
Bzw2	50.1265	0.0989169	0.128461	0.770015	0.441291	0.982961	L2 IT Ent Glut	PND5_IVH_PND5_Control
Smc6	37.8554	-0.0619747	0.144476	-0.428963	0.66795	0.990168	L2 IT Ent Glut	PND5_IVH_PND5_Control
Asxl2	10.2361	-0.274145	0.261436	-1.04861	0.294357	0.979349	L2 IT Ent Glut	PND5_IVH_PND5_Control
Cpsf2	3.76123	0.031165	0.436527	0.0713929	0.943085	0.999559	L2 IT Ent Glut	PND5_IVH_PND5_Control
Ankmy2	7.34054	0.0250397	0.315322	0.0794098	0.936707	0.999559	L2 IT Ent Glut	PND5_IVH_PND5_Control
Kcns3	7.21216	0.273302	0.315601	0.865974	0.386505	0.981784	L2 IT Ent Glut	PND5_IVH_PND5_Control
Klhdc2	24.5786	-0.0352048	0.183444	-0.19191	0.847812	0.999559	L2 IT Ent Glut	PND5_IVH_PND5_Control
Ttll5	22.7201	0.243105	0.192158	1.26513	0.205825	0.979349	L2 IT Ent Glut	PND5_IVH_PND5_Control
Zc3h14	15.6314	-0.169162	0.217808	-0.776655	0.437362	0.982961	L2 IT Ent Glut	PND5_IVH_PND5_Control
Crppa	14.324	0.398456	0.232651	1.71268	0.0867718	0.979349	L2 IT Ent Glut	PND5_IVH_PND5_Control
Dtnb	36.9949	-0.158508	0.143581	-1.10396	0.269612	0.979349	L2 IT Ent Glut	PND5_IVH_PND5_Control
Laptm4a	6.50983	-0.170288	0.338767	-0.502671	0.615196	0.985555	L2 IT Ent Glut	PND5_IVH_PND5_Control
Tgfb3	0.423301	-1.06742	1.27159	-0.839442	0.401222	0.982267	L2 IT Ent Glut	PND5_IVH_PND5_Control
AABR07064719.2	27.884	0.175756	0.171701	1.02362	0.306015	0.979349	L2 IT Ent Glut	PND5_IVH_PND5_Control
Vcpkmt	3.83715	-0.0306122	0.427445	-0.0716167	0.942907	0.999559	L2 IT Ent Glut	PND5_IVH_PND5_Control
Eml5	40.8103	-0.0162287	0.137899	-0.117685	0.906317	0.999559	L2 IT Ent Glut	PND5_IVH_PND5_Control
Dnmt3a	14.9455	-0.0665735	0.224458	-0.296597	0.766774	0.998673	L2 IT Ent Glut	PND5_IVH_PND5_Control
Pum2	34.2056	-0.143601	0.151772	-0.946166	0.344064	0.979349	L2 IT Ent Glut	PND5_IVH_PND5_Control
Sos2	34.2578	-0.233917	0.14995	-1.55997	0.118767	0.979349	L2 IT Ent Glut	PND5_IVH_PND5_Control
Dgkb	20.0074	0.0909895	0.196841	0.462249	0.643903	0.989284	L2 IT Ent Glut	PND5_IVH_PND5_Control
Sel1l	17.9068	0.0496589	0.205955	0.241115	0.809466	0.999559	L2 IT Ent Glut	PND5_IVH_PND5_Control
Ifrd1	6.01681	0.637157	0.349518	1.82296	0.0683095	0.979349	L2 IT Ent Glut	PND5_IVH_PND5_Control
Arf6	1.60909	-0.138807	0.619483	-0.22407	0.822703	0.999559	L2 IT Ent Glut	PND5_IVH_PND5_Control
Tshr	0.903723	0.0698572	0.83687	0.0834745	0.933474	0.999559	L2 IT Ent Glut	PND5_IVH_PND5_Control
Ttc7b	25.2474	-0.0240682	0.179008	-0.134454	0.893044	0.999559	L2 IT Ent Glut	PND5_IVH_PND5_Control
Etv1	1.40818	0.898301	0.755301	1.18933	0.234311	0.979349	L2 IT Ent Glut	PND5_IVH_PND5_Control
Rad51ap2	1.85184	1.77725	0.666985	2.6646	0.0077079	0.940588	L2 IT Ent Glut	PND5_IVH_PND5_Control
Gen1	1.18513	1.21715	0.814187	1.49493	0.134932	0.979349	L2 IT Ent Glut	PND5_IVH_PND5_Control
Zfp277	30.9033	-0.0582858	0.1586	-0.367502	0.713245	0.992851	L2 IT Ent Glut	PND5_IVH_PND5_Control
Map4k5	32.7897	-0.215338	0.156181	-1.37877	0.167965	0.979349	L2 IT Ent Glut	PND5_IVH_PND5_Control
Mycn	1.95646	0.493043	0.622956	0.791457	0.428677	0.982961	L2 IT Ent Glut	PND5_IVH_PND5_Control
Vipas39	11.1399	-0.0130545	0.252353	-0.0517312	0.958743	0.999559	L2 IT Ent Glut	PND5_IVH_PND5_Control
Cyria	55.4	0.0476566	0.123069	0.387234	0.698583	0.991967	L2 IT Ent Glut	PND5_IVH_PND5_Control
Immp2l	22.777	-0.152666	0.188445	-0.810133	0.417864	0.982961	L2 IT Ent Glut	PND5_IVH_PND5_Control
Ddx1	14.6945	0.12897	0.236814	0.544607	0.586024	0.982961	L2 IT Ent Glut	PND5_IVH_PND5_Control
Lrrn3	14.2282	-0.284718	0.230828	-1.23346	0.217403	0.979349	L2 IT Ent Glut	PND5_IVH_PND5_Control
Atl1	49.7458	0.0445796	0.128512	0.346889	0.728674	0.996916	L2 IT Ent Glut	PND5_IVH_PND5_Control
Vsnl1	28.491	0.11977	0.168281	0.711727	0.476634	0.982961	L2 IT Ent Glut	PND5_IVH_PND5_Control
Nova1	13.2602	-0.222636	0.237254	-0.938389	0.348044	0.979349	L2 IT Ent Glut	PND5_IVH_PND5_Control
Dtd2	1.18792	0.480793	0.7444	0.64588	0.518357	0.982961	L2 IT Ent Glut	PND5_IVH_PND5_Control
Lratd1	0.712755	-2.88718	1.22568	-2.35557	0.0184943	0.977909	L2 IT Ent Glut	PND5_IVH_PND5_Control
Unc79	117.583	-0.0961454	0.0972598	-0.988542	0.322887	0.979349	L2 IT Ent Glut	PND5_IVH_PND5_Control
Arl4a	3.25203	0.942198	0.486343	1.93731	0.0527073	0.979349	L2 IT Ent Glut	PND5_IVH_PND5_Control
Nbas	31.2926	0.286014	0.160467	1.78239	0.0746863	0.979349	L2 IT Ent Glut	PND5_IVH_PND5_Control
Trim9	29.8478	-0.0756665	0.166194	-0.455291	0.6489	0.989288	L2 IT Ent Glut	PND5_IVH_PND5_Control
Scfd1	14.2067	-0.262072	0.227485	-1.15204	0.249305	0.979349	L2 IT Ent Glut	PND5_IVH_PND5_Control
Gpr68	1.2471	-0.473459	0.772839	-0.612623	0.540126	0.982961	L2 IT Ent Glut	PND5_IVH_PND5_Control
Nrxn3	312.66	-0.109826	0.0809262	-1.35712	0.174744	0.979349	L2 IT Ent Glut	PND5_IVH_PND5_Control
Rdh14	2.03177	0.0609581	0.572518	0.106474	0.915207	0.999559	L2 IT Ent Glut	PND5_IVH_PND5_Control
Foxg1	42.0838	0.0551817	0.136102	0.405444	0.685151	0.990769	L2 IT Ent Glut	PND5_IVH_PND5_Control
Dact1	1.28936	-0.0965605	0.744538	-0.129692	0.89681	0.999559	L2 IT Ent Glut	PND5_IVH_PND5_Control
Tdp1	5.79802	0.379332	0.342505	1.10752	0.268067	0.979349	L2 IT Ent Glut	PND5_IVH_PND5_Control
Lpin1	6.75052	0.0478602	0.322639	0.14834	0.882075	0.999559	L2 IT Ent Glut	PND5_IVH_PND5_Control
Stxbp6	3.1605	-0.71314	0.461311	-1.5459	0.122129	0.979349	L2 IT Ent Glut	PND5_IVH_PND5_Control
L2hgdh	3.78734	0.32828	0.434858	0.754913	0.450301	0.982961	L2 IT Ent Glut	PND5_IVH_PND5_Control
Dync2i1	23.6372	0.0151661	0.186123	0.0814844	0.935057	0.999559	L2 IT Ent Glut	PND5_IVH_PND5_Control
Dmac2l	2.17837	-0.964754	0.575646	-1.67595	0.0937479	0.979349	L2 IT Ent Glut	PND5_IVH_PND5_Control
Btbd7	13.4929	-0.329248	0.23654	-1.39193	0.163943	0.979349	L2 IT Ent Glut	PND5_IVH_PND5_Control
Cdkl1	18.2034	-0.139622	0.202005	-0.691181	0.489451	0.982961	L2 IT Ent Glut	PND5_IVH_PND5_Control
Asb2	0.508227	0.880652	1.19205	0.738772	0.460046	0.982961	L2 IT Ent Glut	PND5_IVH_PND5_Control
Trib2	2.25562	0.189302	0.53818	0.351745	0.725029	0.996208	L2 IT Ent Glut	PND5_IVH_PND5_Control
Odc1	4.05683	-0.761846	0.408847	-1.8634	0.0624058	0.979349	L2 IT Ent Glut	PND5_IVH_PND5_Control
Ptgr2	1.44661	1.0733	0.694763	1.54484	0.122384	0.979349	L2 IT Ent Glut	PND5_IVH_PND5_Control
Iah1	1.0393	-1.00909	0.827396	-1.2196	0.222618	0.979349	L2 IT Ent Glut	PND5_IVH_PND5_Control
Tc2n	0.805241	-0.0918263	0.969337	-0.094731	0.924528	0.999559	L2 IT Ent Glut	PND5_IVH_PND5_Control
Actr10	7.67548	0.08887	0.30029	0.295947	0.76727	0.998673	L2 IT Ent Glut	PND5_IVH_PND5_Control
Zfp410	9.39281	0.335315	0.281343	1.19184	0.233324	0.979349	L2 IT Ent Glut	PND5_IVH_PND5_Control
Rock2	51.8709	4.99739e-05	0.126785	0.000394163	0.999686	0.999926	L2 IT Ent Glut	PND5_IVH_PND5_Control
Dock4	122.275	0.0934103	0.0946872	0.986514	0.323881	0.979349	L2 IT Ent Glut	PND5_IVH_PND5_Control
Fam161b	2.54475	0.0170341	0.504781	0.0337454	0.97308	0.999559	L2 IT Ent Glut	PND5_IVH_PND5_Control
Rps6ka5	32.1485	0.107867	0.157472	0.684995	0.493347	0.982961	L2 IT Ent Glut	PND5_IVH_PND5_Control
Coq6	6.28402	-0.3891	0.337206	-1.15389	0.248544	0.979349	L2 IT Ent Glut	PND5_IVH_PND5_Control
Adam17	1.51718	0.347907	0.666188	0.522235	0.601507	0.983178	L2 IT Ent Glut	PND5_IVH_PND5_Control
Klf11	1.15963	1.29664	0.852709	1.52061	0.128358	0.979349	L2 IT Ent Glut	PND5_IVH_PND5_Control
Entpd5	2.3051	0.799537	0.559773	1.42832	0.153198	0.979349	L2 IT Ent Glut	PND5_IVH_PND5_Control
Dhrs7	4.71096	-0.174454	0.382959	-0.455542	0.648719	0.989288	L2 IT Ent Glut	PND5_IVH_PND5_Control
Slc66a3	0.67845	1.14481	1.06699	1.07293	0.283302	0.979349	L2 IT Ent Glut	PND5_IVH_PND5_Control
Kcnk10	40.1783	0.0301884	0.140128	0.215435	0.829428	0.999559	L2 IT Ent Glut	PND5_IVH_PND5_Control
Nin	24.6837	-0.110153	0.181326	-0.607485	0.543529	0.982961	L2 IT Ent Glut	PND5_IVH_PND5_Control
Syt16	76.0979	-0.0721341	0.11514	-0.626492	0.530992	0.982961	L2 IT Ent Glut	PND5_IVH_PND5_Control
Ywhaq	26.0786	0.425563	0.176832	2.4066	0.0161019	0.977909	L2 IT Ent Glut	PND5_IVH_PND5_Control
Golga5	14.1977	0.197471	0.230299	0.857454	0.391194	0.982267	L2 IT Ent Glut	PND5_IVH_PND5_Control
E2f6	6.5536	-0.184908	0.334573	-0.552667	0.580491	0.982961	L2 IT Ent Glut	PND5_IVH_PND5_Control
Adck1	8.70787	-0.729601	0.291772	-2.50058	0.0123988	0.977909	L2 IT Ent Glut	PND5_IVH_PND5_Control
Grhl1	0.481942	0.268871	1.21765	0.220811	0.82524	0.999559	L2 IT Ent Glut	PND5_IVH_PND5_Control
Ppp4r3a	21.8585	-0.0780173	0.192241	-0.40583	0.684868	0.990769	L2 IT Ent Glut	PND5_IVH_PND5_Control
Bbof1	2.58543	-0.855248	0.550529	-1.5535	0.120303	0.979349	L2 IT Ent Glut	PND5_IVH_PND5_Control
Pygl	1.10218	0.215363	0.840368	0.256272	0.797741	0.999559	L2 IT Ent Glut	PND5_IVH_PND5_Control
Rnf113a2	2.54242	-0.0764703	0.532739	-0.143542	0.885862	0.999559	L2 IT Ent Glut	PND5_IVH_PND5_Control
Mboat2	39.1506	0.133904	0.140979	0.949811	0.342208	0.979349	L2 IT Ent Glut	PND5_IVH_PND5_Control
Tmx1	8.58977	0.365116	0.286392	1.27488	0.202351	0.979349	L2 IT Ent Glut	PND5_IVH_PND5_Control
Aldh6a1	2.04495	0.992205	0.593806	1.67093	0.0947364	0.979349	L2 IT Ent Glut	PND5_IVH_PND5_Control
L3hypdh	0.780161	-1.14127	1.06527	-1.07134	0.284018	0.979349	L2 IT Ent Glut	PND5_IVH_PND5_Control
Kcnk13	4.85625	0.974935	0.396	2.46196	0.0138182	0.977909	L2 IT Ent Glut	PND5_IVH_PND5_Control
Hectd1	23.3566	-0.0725379	0.18885	-0.384104	0.700901	0.991967	L2 IT Ent Glut	PND5_IVH_PND5_Control
Mlh3	12.954	0.299911	0.238015	1.26005	0.207652	0.979349	L2 IT Ent Glut	PND5_IVH_PND5_Control
Rtn1	125.151	-0.0846789	0.0955106	-0.886591	0.375299	0.979451	L2 IT Ent Glut	PND5_IVH_PND5_Control
Esr2	1.12512	-0.484141	0.780886	-0.619989	0.535265	0.982961	L2 IT Ent Glut	PND5_IVH_PND5_Control
Pdia6	16.7804	0.157029	0.212258	0.739799	0.459422	0.982961	L2 IT Ent Glut	PND5_IVH_PND5_Control
Lin52	19.5353	-0.184257	0.198655	-0.927526	0.353653	0.979349	L2 IT Ent Glut	PND5_IVH_PND5_Control
Strn3	84.3026	-0.0594091	0.109243	-0.543824	0.586563	0.982961	L2 IT Ent Glut	PND5_IVH_PND5_Control
Ccdc88c	11.4454	-0.151792	0.253031	-0.599896	0.548576	0.982961	L2 IT Ent Glut	PND5_IVH_PND5_Control
Zc2hc1c	0.362546	0.0893684	1.42726	0.0626155	0.950073	0.999559	L2 IT Ent Glut	PND5_IVH_PND5_Control
Psma3	19.4029	-0.281886	0.199783	-1.41096	0.158257	0.979349	L2 IT Ent Glut	PND5_IVH_PND5_Control
Nek9	11.316	-0.0409687	0.254271	-0.161122	0.871997	0.999559	L2 IT Ent Glut	PND5_IVH_PND5_Control
Ap4s1	5.21794	-0.182852	0.366336	-0.499138	0.617682	0.985555	L2 IT Ent Glut	PND5_IVH_PND5_Control
Slc24a4	6.09269	0.701842	0.346349	2.0264	0.0427234	0.977909	L2 IT Ent Glut	PND5_IVH_PND5_Control
Tmed10	7.43459	-0.0184046	0.305841	-0.0601768	0.952015	0.999559	L2 IT Ent Glut	PND5_IVH_PND5_Control
Ston2	2.95577	-0.0820615	0.475781	-0.172477	0.863062	0.999559	L2 IT Ent Glut	PND5_IVH_PND5_Control
Pnpla8	5.72835	0.0284445	0.348555	0.0816071	0.934959	0.999559	L2 IT Ent Glut	PND5_IVH_PND5_Control
Ppp2r5e	42.4249	-0.165362	0.132697	-1.24616	0.212705	0.979349	L2 IT Ent Glut	PND5_IVH_PND5_Control
Atp6v1c2	1.64361	-0.897803	0.684537	-1.31155	0.189673	0.979349	L2 IT Ent Glut	PND5_IVH_PND5_Control
Arid4a	23.8305	0.0297368	0.18435	0.161306	0.871852	0.999559	L2 IT Ent Glut	PND5_IVH_PND5_Control
Clmn	1.08943	-0.818798	0.815058	-1.00459	0.315095	0.979349	L2 IT Ent Glut	PND5_IVH_PND5_Control
Daam1	102.778	-0.161477	0.101719	-1.58748	0.112403	0.979349	L2 IT Ent Glut	PND5_IVH_PND5_Control
Lrrc9	5.01654	-0.641147	0.385629	-1.6626	0.0963928	0.979349	L2 IT Ent Glut	PND5_IVH_PND5_Control
Asap2	49.547	0.0770096	0.129434	0.594973	0.551862	0.982961	L2 IT Ent Glut	PND5_IVH_PND5_Control
LOC102551114	4.44377	0.148303	0.387735	0.382485	0.702101	0.991967	L2 IT Ent Glut	PND5_IVH_PND5_Control
Calm1	13.0763	0.471925	0.5295	0.891264	0.372788	0.979451	L2 IT Ent Glut	PND5_IVH_PND5_Control
Kcnh5	55.8696	-0.134349	0.124862	-1.07598	0.281935	0.979349	L2 IT Ent Glut	PND5_IVH_PND5_Control
Zbtb25	3.66054	-0.00169991	0.437012	-0.00388984	0.996896	0.999794	L2 IT Ent Glut	PND5_IVH_PND5_Control
Zbtb1	2.3206	0.0729754	0.533631	0.136753	0.891226	0.999559	L2 IT Ent Glut	PND5_IVH_PND5_Control
Itgb1bp1	3.1581	-0.186632	0.444196	-0.420156	0.674372	0.990467	L2 IT Ent Glut	PND5_IVH_PND5_Control
AABR07064804.1	13.1332	0.0381147	0.241013	0.158144	0.874344	0.999559	L2 IT Ent Glut	PND5_IVH_PND5_Control
Cpsf3	6.94454	-0.173659	0.321347	-0.540409	0.588915	0.982961	L2 IT Ent Glut	PND5_IVH_PND5_Control
Plekhg3	0.874667	0.915242	0.929575	0.984581	0.32483	0.979349	L2 IT Ent Glut	PND5_IVH_PND5_Control
Mia2	8.9888	-0.255806	0.276593	-0.924845	0.355046	0.979349	L2 IT Ent Glut	PND5_IVH_PND5_Control
Nol10	10.8187	0.0525573	0.250916	0.209462	0.834088	0.999559	L2 IT Ent Glut	PND5_IVH_PND5_Control
Cys1	0.764178	-0.558301	0.973148	-0.573706	0.566167	0.982961	L2 IT Ent Glut	PND5_IVH_PND5_Control
Wdr89	4.65942	0.118534	0.388159	0.305376	0.76008	0.99832	L2 IT Ent Glut	PND5_IVH_PND5_Control
Nrcam	155.339	-0.0689334	0.0900257	-0.765708	0.44385	0.982961	L2 IT Ent Glut	PND5_IVH_PND5_Control
Rnf144a	10.3773	0.433305	0.264954	1.6354	0.101965	0.979349	L2 IT Ent Glut	PND5_IVH_PND5_Control
Hpcal1	0.516069	0.446293	1.19083	0.374775	0.707828	0.992851	L2 IT Ent Glut	PND5_IVH_PND5_Control
Ipo11-ps1	2.42131	-0.52333	0.530946	-0.985654	0.324303	0.979349	L2 IT Ent Glut	PND5_IVH_PND5_Control
Taf1b	5.69723	-0.281507	0.345496	-0.81479	0.415193	0.982961	L2 IT Ent Glut	PND5_IVH_PND5_Control
Sptb	8.36086	0.0798949	0.290364	0.275154	0.783198	0.999559	L2 IT Ent Glut	PND5_IVH_PND5_Control
Ppm1a	10.533	0.246115	0.268924	0.915184	0.360095	0.979349	L2 IT Ent Glut	PND5_IVH_PND5_Control
Mnat1	23.7704	0.18447	0.189186	0.975072	0.329524	0.979349	L2 IT Ent Glut	PND5_IVH_PND5_Control
Trmt5	3.40064	-0.0571631	0.450531	-0.126879	0.899036	0.999559	L2 IT Ent Glut	PND5_IVH_PND5_Control
Frmd6	6.07182	-0.395052	0.363464	-1.08691	0.277077	0.979349	L2 IT Ent Glut	PND5_IVH_PND5_Control
Kidins220	86.007	0.020189	0.107146	0.188426	0.850543	0.999559	L2 IT Ent Glut	PND5_IVH_PND5_Control
Timm9	14.3202	0.112497	0.22927	0.490674	0.623657	0.98674	L2 IT Ent Glut	PND5_IVH_PND5_Control
Slc38a6	14.1412	0.170078	0.229124	0.742296	0.457908	0.982961	L2 IT Ent Glut	PND5_IVH_PND5_Control
LOC690035	14.2838	0.332538	0.234885	1.41575	0.156848	0.979349	L2 IT Ent Glut	PND5_IVH_PND5_Control
Fut8	118.681	-0.0171443	0.0972098	-0.176364	0.860008	0.999559	L2 IT Ent Glut	PND5_IVH_PND5_Control
Prkch	5.839	-0.0562109	0.34707	-0.161959	0.871338	0.999559	L2 IT Ent Glut	PND5_IVH_PND5_Control
Arg2	0.801901	0.218669	0.887011	0.246524	0.805277	0.999559	L2 IT Ent Glut	PND5_IVH_PND5_Control
Vti1b	8.98938	0.0412454	0.279522	0.147557	0.882692	0.999559	L2 IT Ent Glut	PND5_IVH_PND5_Control
Adi1	0.697186	1.06829	1.03014	1.03703	0.299722	0.979349	L2 IT Ent Glut	PND5_IVH_PND5_Control
Chga	2.33256	0.019822	0.560833	0.0353438	0.971806	0.999559	L2 IT Ent Glut	PND5_IVH_PND5_Control
Coch	3.07357	0.661878	0.469909	1.40852	0.158977	0.979349	L2 IT Ent Glut	PND5_IVH_PND5_Control
Zfyve26	3.92958	-0.392364	0.419003	-0.936425	0.349055	0.979349	L2 IT Ent Glut	PND5_IVH_PND5_Control
G2e3	28.4116	-0.124425	0.168593	-0.738018	0.460504	0.982961	L2 IT Ent Glut	PND5_IVH_PND5_Control
Itpk1	8.35674	-0.409172	0.292303	-1.39982	0.161567	0.979349	L2 IT Ent Glut	PND5_IVH_PND5_Control
AABR07047593.1	0.482375	-0.964064	1.20992	-0.796802	0.425566	0.982961	L2 IT Ent Glut	PND5_IVH_PND5_Control
Jkamp	3.1523	-0.634514	0.472026	-1.34424	0.178872	0.979349	L2 IT Ent Glut	PND5_IVH_PND5_Control
Prkd1	113.665	-0.15068	0.100066	-1.5058	0.132118	0.979349	L2 IT Ent Glut	PND5_IVH_PND5_Control
Snapc1	6.75834	-0.102709	0.317475	-0.32352	0.746302	0.99832	L2 IT Ent Glut	PND5_IVH_PND5_Control
Dnajb9	1.45504	-1.04486	0.748224	-1.39645	0.16258	0.979349	L2 IT Ent Glut	PND5_IVH_PND5_Control
Trip11	15.876	0.205333	0.218011	0.941848	0.34627	0.979349	L2 IT Ent Glut	PND5_IVH_PND5_Control
Heatr5a	11.018	0.275715	0.258985	1.0646	0.287059	0.979349	L2 IT Ent Glut	PND5_IVH_PND5_Control
Atg2b	7.08242	-0.0348387	0.307184	-0.113413	0.909703	0.999559	L2 IT Ent Glut	PND5_IVH_PND5_Control
Nubpl	6.21625	-0.166151	0.344149	-0.482788	0.629246	0.987995	L2 IT Ent Glut	PND5_IVH_PND5_Control
Sptssa	1.89809	-0.329128	0.60837	-0.541	0.588508	0.982961	L2 IT Ent Glut	PND5_IVH_PND5_Control
Akap6	134.686	-0.194064	0.0931755	-2.08278	0.0372715	0.977909	L2 IT Ent Glut	PND5_IVH_PND5_Control
Akap5	2.35273	-0.158715	0.525182	-0.30221	0.762492	0.99832	L2 IT Ent Glut	PND5_IVH_PND5_Control
Gskip	5.5173	-0.32971	0.358804	-0.918914	0.358141	0.979349	L2 IT Ent Glut	PND5_IVH_PND5_Control
Lgmn	3.34461	0.265868	0.46432	0.572596	0.566918	0.982961	L2 IT Ent Glut	PND5_IVH_PND5_Control
Setd3	12.4276	0.039402	0.247372	0.159282	0.873447	0.999559	L2 IT Ent Glut	PND5_IVH_PND5_Control
Rdh11	2.1526	-0.0860011	0.561629	-0.153128	0.878297	0.999559	L2 IT Ent Glut	PND5_IVH_PND5_Control
Dicer1	15.2675	-0.0429379	0.220488	-0.19474	0.845596	0.999559	L2 IT Ent Glut	PND5_IVH_PND5_Control
Hif1a	13.4182	-0.138682	0.234257	-0.592006	0.553846	0.982961	L2 IT Ent Glut	PND5_IVH_PND5_Control
Moap1	0.627828	-0.694981	0.967709	-0.718172	0.472651	0.982961	L2 IT Ent Glut	PND5_IVH_PND5_Control
Dcaf5	15.7219	0.164292	0.221944	0.740241	0.459154	0.982961	L2 IT Ent Glut	PND5_IVH_PND5_Control
Lyset	0.592476	-0.271528	0.968965	-0.280224	0.779305	0.999559	L2 IT Ent Glut	PND5_IVH_PND5_Control
Ppp1r36	0.444629	0.278871	1.2072	0.231007	0.81731	0.999559	L2 IT Ent Glut	PND5_IVH_PND5_Control
Ubr7	4.10853	0.631526	0.424319	1.48833	0.136664	0.979349	L2 IT Ent Glut	PND5_IVH_PND5_Control
Otub2	1.61316	-0.320109	0.623302	-0.51357	0.607552	0.984992	L2 IT Ent Glut	PND5_IVH_PND5_Control
Syne2	12.7264	0.053318	0.240637	0.22157	0.824648	0.999559	L2 IT Ent Glut	PND5_IVH_PND5_Control
Ddx24	24.0401	0.175068	0.186593	0.938232	0.348125	0.979349	L2 IT Ent Glut	PND5_IVH_PND5_Control
Fntb	14.0559	-0.0485561	0.230988	-0.210211	0.833503	0.999559	L2 IT Ent Glut	PND5_IVH_PND5_Control
Rab15	6.10044	0.0761482	0.342794	0.22214	0.824205	0.999559	L2 IT Ent Glut	PND5_IVH_PND5_Control
Papola	31.5605	-0.190333	0.158802	-1.19855	0.230702	0.979349	L2 IT Ent Glut	PND5_IVH_PND5_Control
Max	6.91654	-0.109167	0.322662	-0.338333	0.735113	0.99832	L2 IT Ent Glut	PND5_IVH_PND5_Control
Sgpp1	2.82156	-0.0256788	0.483516	-0.0531086	0.957645	0.999559	L2 IT Ent Glut	PND5_IVH_PND5_Control
Plekhh1	2.73286	-0.586251	0.518916	-1.12976	0.258577	0.979349	L2 IT Ent Glut	PND5_IVH_PND5_Control
Yy1	6.56099	-0.28187	0.324515	-0.868588	0.385073	0.981784	L2 IT Ent Glut	PND5_IVH_PND5_Control
Pigh	1.68311	0.394504	0.640997	0.615453	0.538256	0.982961	L2 IT Ent Glut	PND5_IVH_PND5_Control
Erh	7.39679	0.0072611	0.318686	0.0227845	0.981822	0.999559	L2 IT Ent Glut	PND5_IVH_PND5_Control
Rdh12	0.434071	1.27973	1.25408	1.02045	0.307515	0.979349	L2 IT Ent Glut	PND5_IVH_PND5_Control
Actn1	7.60817	0.338572	0.30992	1.09245	0.274636	0.979349	L2 IT Ent Glut	PND5_IVH_PND5_Control
Slc39a9	6.49234	0.277313	0.327071	0.847868	0.396512	0.982267	L2 IT Ent Glut	PND5_IVH_PND5_Control
Garin2	1.17823	2.82367	1.02469	2.75564	0.00585768	0.940588	L2 IT Ent Glut	PND5_IVH_PND5_Control
Pals1	5.58673	-0.731764	0.361466	-2.02444	0.0429253	0.977909	L2 IT Ent Glut	PND5_IVH_PND5_Control
Atp6v1d	4.49948	-0.00889106	0.388132	-0.0229073	0.981724	0.999559	L2 IT Ent Glut	PND5_IVH_PND5_Control
Eif2s1	13.2268	-0.120914	0.234757	-0.515061	0.60651	0.984564	L2 IT Ent Glut	PND5_IVH_PND5_Control
Ccdc177	1.10718	-0.545464	0.788688	-0.69161	0.489182	0.982961	L2 IT Ent Glut	PND5_IVH_PND5_Control
Susd6	18.1062	-0.155809	0.205186	-0.759353	0.447642	0.982961	L2 IT Ent Glut	PND5_IVH_PND5_Control
Dcaf4	3.43586	0.246531	0.445738	0.553085	0.580205	0.982961	L2 IT Ent Glut	PND5_IVH_PND5_Control
Rad51b	0.506812	5.86339	3.53112	1.66049	0.0968158	0.979349	L2 IT Ent Glut	PND5_IVH_PND5_Control
Srsf5	20.8997	-0.124248	0.196567	-0.632089	0.527329	0.982961	L2 IT Ent Glut	PND5_IVH_PND5_Control
Slc10a1	0.432639	-0.30483	1.21782	-0.250309	0.802348	0.999559	L2 IT Ent Glut	PND5_IVH_PND5_Control
Map3k9	9.14876	-0.144149	0.282342	-0.51055	0.609666	0.985555	L2 IT Ent Glut	PND5_IVH_PND5_Control
Abcd4	3.69366	-0.645875	0.449034	-1.43836	0.150331	0.979349	L2 IT Ent Glut	PND5_IVH_PND5_Control
Cyp46a1	3.39366	0.011807	0.473148	0.0249542	0.980091	0.999559	L2 IT Ent Glut	PND5_IVH_PND5_Control
Hhipl1	0.780356	0.647718	1.00321	0.645643	0.518511	0.982961	L2 IT Ent Glut	PND5_IVH_PND5_Control
Bcl11b	1.15238	-1.13009	0.774728	-1.45869	0.144649	0.979349	L2 IT Ent Glut	PND5_IVH_PND5_Control
Vrk1	6.37662	0.148485	0.335178	0.443004	0.657763	0.989553	L2 IT Ent Glut	PND5_IVH_PND5_Control
Begain	5.58937	-0.536114	0.369534	-1.45078	0.14684	0.979349	L2 IT Ent Glut	PND5_IVH_PND5_Control
Slc25a29	0.477127	-0.399283	1.1085	-0.360203	0.718696	0.994504	L2 IT Ent Glut	PND5_IVH_PND5_Control
Wdr25	1.37309	-0.716611	0.742287	-0.96541	0.33434	0.979349	L2 IT Ent Glut	PND5_IVH_PND5_Control
Evl	36.3262	0.324971	0.147393	2.20479	0.0274688	0.977909	L2 IT Ent Glut	PND5_IVH_PND5_Control
Traf3	5.949	-0.180478	0.345719	-0.522037	0.601645	0.983178	L2 IT Ent Glut	PND5_IVH_PND5_Control
Ccnk	6.14748	-0.230804	0.348718	-0.661864	0.508058	0.982961	L2 IT Ent Glut	PND5_IVH_PND5_Control
Ccdc85c	2.39298	-0.367282	0.532649	-0.689539	0.490484	0.982961	L2 IT Ent Glut	PND5_IVH_PND5_Control
Eml1	39.5341	-0.286558	0.142445	-2.01172	0.0442498	0.977909	L2 IT Ent Glut	PND5_IVH_PND5_Control
Zfp839	1.66325	0.656494	0.62228	1.05498	0.291434	0.979349	L2 IT Ent Glut	PND5_IVH_PND5_Control
Cinp	1.45508	1.70487	0.779048	2.1884	0.0286408	0.977909	L2 IT Ent Glut	PND5_IVH_PND5_Control
Tecpr2	14.4834	0.195268	0.227047	0.860035	0.38977	0.981784	L2 IT Ent Glut	PND5_IVH_PND5_Control
Psmc1	4.07189	0.162132	0.417177	0.388641	0.697542	0.991675	L2 IT Ent Glut	PND5_IVH_PND5_Control
Nrde2	5.97257	0.0220732	0.357391	0.061762	0.950752	0.999559	L2 IT Ent Glut	PND5_IVH_PND5_Control
Dync1h1	23.3362	-0.0897791	0.184858	-0.485665	0.627204	0.987525	L2 IT Ent Glut	PND5_IVH_PND5_Control
Wars1	5.176	-0.0415245	0.365764	-0.113528	0.909612	0.999559	L2 IT Ent Glut	PND5_IVH_PND5_Control
Cdca4	0.89486	1.83975	1.12532	1.63487	0.102077	0.979349	L2 IT Ent Glut	PND5_IVH_PND5_Control
Mark3	34.7401	-0.334648	0.148864	-2.24802	0.024575	0.977909	L2 IT Ent Glut	PND5_IVH_PND5_Control
Tmem179	1.02392	0.512321	0.808971	0.633299	0.526538	0.982961	L2 IT Ent Glut	PND5_IVH_PND5_Control
Hsp90aa1	6.77804	-0.444477	0.325934	-1.3637	0.17266	0.979349	L2 IT Ent Glut	PND5_IVH_PND5_Control
Eif5	9.96359	-0.182667	0.26795	-0.681719	0.495416	0.982961	L2 IT Ent Glut	PND5_IVH_PND5_Control
Ppp2r5c	31.2797	-0.0184686	0.158879	-0.116243	0.90746	0.999559	L2 IT Ent Glut	PND5_IVH_PND5_Control
Wdr20	13.2792	0.047575	0.232744	0.204409	0.838034	0.999559	L2 IT Ent Glut	PND5_IVH_PND5_Control
Mok	3.58736	-0.729421	0.446439	-1.63386	0.102287	0.979349	L2 IT Ent Glut	PND5_IVH_PND5_Control
Klc1	19.756	0.560349	0.201884	2.77559	0.00551015	0.940588	L2 IT Ent Glut	PND5_IVH_PND5_Control
Cep170b	7.25768	-0.0592182	0.308129	-0.192187	0.847596	0.999559	L2 IT Ent Glut	PND5_IVH_PND5_Control
Bag5	0.960869	0.716941	0.834261	0.859373	0.390135	0.982067	L2 IT Ent Glut	PND5_IVH_PND5_Control
Coa8	3.80833	0.0383206	0.434821	0.0881296	0.929774	0.999559	L2 IT Ent Glut	PND5_IVH_PND5_Control
Zfyve21	0.960146	0.0758092	0.908211	0.0834709	0.933477	0.999559	L2 IT Ent Glut	PND5_IVH_PND5_Control
Ppp1r13b	20.6583	-0.0619134	0.190485	-0.325029	0.745159	0.99832	L2 IT Ent Glut	PND5_IVH_PND5_Control
Cdc42bpb	24.1817	0.0725325	0.18421	0.39375	0.693766	0.990911	L2 IT Ent Glut	PND5_IVH_PND5_Control
Pacs2	13.0443	0.398851	0.238655	1.67124	0.0946735	0.979349	L2 IT Ent Glut	PND5_IVH_PND5_Control
Tedc1	0.779482	0.590707	0.862932	0.684535	0.493637	0.982961	L2 IT Ent Glut	PND5_IVH_PND5_Control
Tex22	2.18455	0.398555	0.554578	0.718664	0.472348	0.982961	L2 IT Ent Glut	PND5_IVH_PND5_Control
Sp4	6.56568	0.150853	0.324367	0.465069	0.641882	0.989284	L2 IT Ent Glut	PND5_IVH_PND5_Control
Vipr2	0.508657	0.437685	1.27874	0.342278	0.732142	0.99728	L2 IT Ent Glut	PND5_IVH_PND5_Control
Clba1	0.442253	-0.849549	1.13148	-0.750831	0.452754	0.982961	L2 IT Ent Glut	PND5_IVH_PND5_Control
Rapgef5	38.0274	-0.08477	0.147355	-0.575279	0.565103	0.982961	L2 IT Ent Glut	PND5_IVH_PND5_Control
Jag2	5.87112	-0.156129	0.353845	-0.441236	0.659042	0.989553	L2 IT Ent Glut	PND5_IVH_PND5_Control
Crip2	4.19636	0.206839	0.412004	0.502032	0.615645	0.985555	L2 IT Ent Glut	PND5_IVH_PND5_Control
Ncapg2	3.25766	0.342289	0.465181	0.735819	0.461841	0.982961	L2 IT Ent Glut	PND5_IVH_PND5_Control
Zfp386	5.77946	0.20358	0.347049	0.586604	0.55747	0.982961	L2 IT Ent Glut	PND5_IVH_PND5_Control
Ckb	0.55618	0.00645658	1.09635	0.00588915	0.995301	0.999794	L2 IT Ent Glut	PND5_IVH_PND5_Control
Tmem196	16.8666	-0.0225603	0.212614	-0.106109	0.915496	0.999559	L2 IT Ent Glut	PND5_IVH_PND5_Control
Itgb8	9.90361	0.0933875	0.269478	0.34655	0.72893	0.996916	L2 IT Ent Glut	PND5_IVH_PND5_Control
Gfus	0.630784	-0.822584	1.03133	-0.797592	0.425107	0.982961	L2 IT Ent Glut	PND5_IVH_PND5_Control
Eif3d	3.17453	0.0904747	0.463699	0.195115	0.845303	0.999559	L2 IT Ent Glut	PND5_IVH_PND5_Control
Adck5	2.82972	0.335845	0.494698	0.678888	0.497209	0.982961	L2 IT Ent Glut	PND5_IVH_PND5_Control
Lrriq1	4.6477	0.22203	0.405849	0.547076	0.584327	0.982961	L2 IT Ent Glut	PND5_IVH_PND5_Control
Cpsf1	3.54729	0.359595	0.437295	0.822316	0.410897	0.982961	L2 IT Ent Glut	PND5_IVH_PND5_Control
Ttll12	2.02043	-0.147386	0.572238	-0.257561	0.796746	0.999559	L2 IT Ent Glut	PND5_IVH_PND5_Control
Scube1	7.24841	0.146414	0.315879	0.463511	0.642998	0.989284	L2 IT Ent Glut	PND5_IVH_PND5_Control
Ly6h	14.7623	-0.0169186	0.234546	-0.0721334	0.942496	0.999559	L2 IT Ent Glut	PND5_IVH_PND5_Control
Atxn7l3b	8.46722	-0.034003	0.289013	-0.117652	0.906343	0.999559	L2 IT Ent Glut	PND5_IVH_PND5_Control
Smpd5	2.16998	-0.665645	0.574205	-1.15924	0.246356	0.979349	L2 IT Ent Glut	PND5_IVH_PND5_Control
Sult4a1	6.05233	0.369667	0.35063	1.05429	0.291749	0.979349	L2 IT Ent Glut	PND5_IVH_PND5_Control
Wnt7b	0.663932	0.55109	0.936314	0.588574	0.556147	0.982961	L2 IT Ent Glut	PND5_IVH_PND5_Control
Lin7a	31.2983	0.0568302	0.160476	0.354135	0.723238	0.994892	L2 IT Ent Glut	PND5_IVH_PND5_Control
Mfsd3	0.736847	0.0330599	1.03666	0.0318906	0.974559	0.999559	L2 IT Ent Glut	PND5_IVH_PND5_Control
Tafa5	32.0549	0.196735	0.155974	1.26133	0.207188	0.979349	L2 IT Ent Glut	PND5_IVH_PND5_Control
Tspyl5	0.706327	-0.676504	0.981236	-0.68944	0.490546	0.982961	L2 IT Ent Glut	PND5_IVH_PND5_Control
L3mbtl2	3.91169	-0.595755	0.433237	-1.37512	0.169093	0.979349	L2 IT Ent Glut	PND5_IVH_PND5_Control
Mettl25	10.8489	-0.278228	0.255189	-1.09028	0.275588	0.979349	L2 IT Ent Glut	PND5_IVH_PND5_Control
Lrrc14	1.5936	0.292843	0.725211	0.403804	0.686357	0.990769	L2 IT Ent Glut	PND5_IVH_PND5_Control
Pnpla3	1.95463	0.0417545	0.597209	0.0699161	0.94426	0.999559	L2 IT Ent Glut	PND5_IVH_PND5_Control
Ccdc59	4.44686	-0.00774099	0.389411	-0.0198787	0.98414	0.999559	L2 IT Ent Glut	PND5_IVH_PND5_Control
Brd1	35.2118	-0.0143598	0.148922	-0.0964244	0.923183	0.999559	L2 IT Ent Glut	PND5_IVH_PND5_Control
Lrrc24	1.69162	-0.120051	0.646355	-0.185736	0.852652	0.999559	L2 IT Ent Glut	PND5_IVH_PND5_Control
Tmtc3	7.34097	-0.0485021	0.30531	-0.158862	0.873778	0.999559	L2 IT Ent Glut	PND5_IVH_PND5_Control
MGC94207	0.690463	0.326937	1.05256	0.310613	0.756095	0.99832	L2 IT Ent Glut	PND5_IVH_PND5_Control
Arhgap39	31.8757	-0.219839	0.156668	-1.40322	0.160552	0.979349	L2 IT Ent Glut	PND5_IVH_PND5_Control
Alg12	2.05237	-0.50893	0.651156	-0.781578	0.434463	0.982961	L2 IT Ent Glut	PND5_IVH_PND5_Control
Exosc4	0.919154	-1.04386	0.926293	-1.12692	0.259774	0.979349	L2 IT Ent Glut	PND5_IVH_PND5_Control
Cep290	30.3609	-0.0182664	0.163956	-0.11141	0.911291	0.999559	L2 IT Ent Glut	PND5_IVH_PND5_Control
Cpt1b	1.23928	1.38914	0.841168	1.65144	0.0986484	0.979349	L2 IT Ent Glut	PND5_IVH_PND5_Control
Ppara	0.898482	0.941362	0.976851	0.96367	0.335212	0.979349	L2 IT Ent Glut	PND5_IVH_PND5_Control
Gpaa1	1.95298	-0.585069	0.624654	-0.936629	0.348949	0.979349	L2 IT Ent Glut	PND5_IVH_PND5_Control
Chkb	3.92353	-0.0877547	0.419979	-0.208951	0.834487	0.999559	L2 IT Ent Glut	PND5_IVH_PND5_Control
Cdpf1	0.964207	1.9752	0.984474	2.00635	0.044819	0.977909	L2 IT Ent Glut	PND5_IVH_PND5_Control
Trabd	2.69222	-1.49243	0.549927	-2.71388	0.00665006	0.940588	L2 IT Ent Glut	PND5_IVH_PND5_Control
Nrbp2	14.3415	0.116446	0.238536	0.488171	0.625428	0.98696	L2 IT Ent Glut	PND5_IVH_PND5_Control
RGD1307947	5.47403	0.23252	0.354426	0.656046	0.511794	0.982961	L2 IT Ent Glut	PND5_IVH_PND5_Control
Selenoo	7.4887	-0.180954	0.306752	-0.589905	0.555255	0.982961	L2 IT Ent Glut	PND5_IVH_PND5_Control
Zfp623	0.937779	1.6981	1.0479	1.62047	0.105131	0.979349	L2 IT Ent Glut	PND5_IVH_PND5_Control
Tubgcp6	2.76547	0.11844	0.502587	0.235661	0.813695	0.999559	L2 IT Ent Glut	PND5_IVH_PND5_Control
Fam83h	0.611946	-0.412646	1.16015	-0.355685	0.722077	0.994658	L2 IT Ent Glut	PND5_IVH_PND5_Control
LOC108351584	0.677766	-1.11774	1.07773	-1.03713	0.299675	0.979349	L2 IT Ent Glut	PND5_IVH_PND5_Control
Rtl6	0.479734	0.333766	1.14702	0.290984	0.771063	0.998673	L2 IT Ent Glut	PND5_IVH_PND5_Control
Ppfia2	367.418	-0.104831	0.077392	-1.35454	0.175564	0.979349	L2 IT Ent Glut	PND5_IVH_PND5_Control
Khdrbs3	117.136	-0.0063052	0.0978589	-0.0644316	0.948627	0.999559	L2 IT Ent Glut	PND5_IVH_PND5_Control
Ppp6r2	46.5091	-0.125936	0.130737	-0.963281	0.335407	0.979349	L2 IT Ent Glut	PND5_IVH_PND5_Control
Zfp707l1	2.34007	0.0256635	0.549408	0.0467112	0.962743	0.999559	L2 IT Ent Glut	PND5_IVH_PND5_Control
Sbf1	5.10949	0.206385	0.369096	0.559163	0.57605	0.982961	L2 IT Ent Glut	PND5_IVH_PND5_Control
Syt1	467.561	-0.0987102	0.0751521	-1.31347	0.189024	0.979349	L2 IT Ent Glut	PND5_IVH_PND5_Control
Zfp870	0.863127	-0.177965	0.853212	-0.208582	0.834774	0.999559	L2 IT Ent Glut	PND5_IVH_PND5_Control
Brcc3dc	1.77702	0.836314	0.61834	1.35251	0.176211	0.979349	L2 IT Ent Glut	PND5_IVH_PND5_Control
Panx2	1.90181	0.0589625	0.562315	0.104857	0.91649	0.999559	L2 IT Ent Glut	PND5_IVH_PND5_Control
Dmc1	1.71834	-0.550296	0.614475	-0.895554	0.370491	0.979451	L2 IT Ent Glut	PND5_IVH_PND5_Control
Zfp472	1.30862	-0.857441	0.771431	-1.11149	0.266356	0.979349	L2 IT Ent Glut	PND5_IVH_PND5_Control
Fam227a	16.4042	0.374574	0.215893	1.735	0.0827413	0.979349	L2 IT Ent Glut	PND5_IVH_PND5_Control
RGD1304694	3.68238	0.298688	0.427899	0.698033	0.485157	0.982961	L2 IT Ent Glut	PND5_IVH_PND5_Control
Zfp952	3.16468	-0.3663	0.473846	-0.773036	0.439501	0.982961	L2 IT Ent Glut	PND5_IVH_PND5_Control
Ppp1r12a	64.0053	0.0240252	0.120428	0.199499	0.841872	0.999559	L2 IT Ent Glut	PND5_IVH_PND5_Control
Mapk15	1.11081	-1.48945	0.872386	-1.70733	0.08776	0.979349	L2 IT Ent Glut	PND5_IVH_PND5_Control
Csdc2	8.23904	-0.59607	0.29239	-2.03862	0.0414885	0.977909	L2 IT Ent Glut	PND5_IVH_PND5_Control
Zfp763	3.69139	0.757529	0.442312	1.71266	0.0867754	0.979349	L2 IT Ent Glut	PND5_IVH_PND5_Control
Ttll8	0.77027	-0.878162	0.922437	-0.952002	0.341096	0.979349	L2 IT Ent Glut	PND5_IVH_PND5_Control
Tomm22	2.82135	-0.207289	0.486762	-0.425853	0.670215	0.990168	L2 IT Ent Glut	PND5_IVH_PND5_Control
Zfp563	3.50518	-0.728845	0.446887	-1.63094	0.102904	0.979349	L2 IT Ent Glut	PND5_IVH_PND5_Control
Cacng2	10.0461	0.121831	0.274621	0.443633	0.657308	0.989553	L2 IT Ent Glut	PND5_IVH_PND5_Control
Rabl2	3.4979	-0.482356	0.445399	-1.08298	0.278819	0.979349	L2 IT Ent Glut	PND5_IVH_PND5_Control
Pmm1	1.50605	0.0622313	0.685499	0.0907824	0.927665	0.999559	L2 IT Ent Glut	PND5_IVH_PND5_Control
Josd1	5.32895	-0.0162566	0.376447	-0.0431843	0.965555	0.999559	L2 IT Ent Glut	PND5_IVH_PND5_Control
LOC102546572	5.96385	0.0434278	0.355005	0.12233	0.902638	0.999559	L2 IT Ent Glut	PND5_IVH_PND5_Control
Hdac10	4.12799	0.280279	0.429632	0.652371	0.514162	0.982961	L2 IT Ent Glut	PND5_IVH_PND5_Control
Elfn2	1.50746	-0.644568	0.668353	-0.964412	0.33484	0.979349	L2 IT Ent Glut	PND5_IVH_PND5_Control
Tob2	1.13981	0.203108	0.86927	0.233653	0.815254	0.999559	L2 IT Ent Glut	PND5_IVH_PND5_Control
Gtpbp1	3.53071	-0.355283	0.442724	-0.802494	0.422267	0.982961	L2 IT Ent Glut	PND5_IVH_PND5_Control
Osbpl8	38.6997	-0.0787311	0.142627	-0.552009	0.580942	0.982961	L2 IT Ent Glut	PND5_IVH_PND5_Control
Plec	3.31241	-0.140068	0.443197	-0.316041	0.751972	0.99832	L2 IT Ent Glut	PND5_IVH_PND5_Control
Bbs10	1.65226	0.418694	0.690669	0.606216	0.544371	0.982961	L2 IT Ent Glut	PND5_IVH_PND5_Control
Csnk1e	6.81027	0.573441	0.327834	1.74918	0.08026	0.979349	L2 IT Ent Glut	PND5_IVH_PND5_Control
Tmem184b	5.97733	-0.402552	0.339883	-1.18438	0.236261	0.979349	L2 IT Ent Glut	PND5_IVH_PND5_Control
AABR07056845.1	0.937251	0.838182	0.92656	0.904617	0.365668	0.979349	L2 IT Ent Glut	PND5_IVH_PND5_Control
Mgat4c	120.834	-0.11144	0.0965485	-1.15423	0.248404	0.979349	L2 IT Ent Glut	PND5_IVH_PND5_Control
Pim3	1.54802	-0.109255	0.682132	-0.160167	0.87275	0.999559	L2 IT Ent Glut	PND5_IVH_PND5_Control
Pdzrn4	6.55787	-0.316417	0.348534	-0.907849	0.363958	0.979349	L2 IT Ent Glut	PND5_IVH_PND5_Control
Cyp4f39	3.43635	-0.051392	0.46282	-0.111041	0.911584	0.999559	L2 IT Ent Glut	PND5_IVH_PND5_Control
Ncaph2	6.80685	0.00594653	0.323516	0.0183809	0.985335	0.999559	L2 IT Ent Glut	PND5_IVH_PND5_Control
Nap1l1	24.4416	0.151661	0.184924	0.820128	0.412143	0.982961	L2 IT Ent Glut	PND5_IVH_PND5_Control
Abcd2	0.931664	-1.13886	0.906607	-1.25618	0.20905	0.979349	L2 IT Ent Glut	PND5_IVH_PND5_Control
Slc25a17	17.7364	-0.285158	0.209911	-1.35847	0.174314	0.979349	L2 IT Ent Glut	PND5_IVH_PND5_Control
Hgh1	0.541053	-0.595108	1.19129	-0.499549	0.617393	0.985555	L2 IT Ent Glut	PND5_IVH_PND5_Control
Vps28	1.65923	0.984124	0.630562	1.56071	0.118592	0.979349	L2 IT Ent Glut	PND5_IVH_PND5_Control
Desi1	8.23126	-0.13331	0.290948	-0.458191	0.646815	0.989288	L2 IT Ent Glut	PND5_IVH_PND5_Control
Kcnc2	28.0451	-0.59727	0.175857	-3.39634	0.000682942	0.45013	L2 IT Ent Glut	PND5_IVH_PND5_Control
Phf5a	2.92992	-0.671264	0.47556	-1.41152	0.158091	0.979349	L2 IT Ent Glut	PND5_IVH_PND5_Control
Cntn1	57.5376	0.060572	0.123584	0.490127	0.624044	0.98674	L2 IT Ent Glut	PND5_IVH_PND5_Control
Xrcc6	5.91512	-0.240001	0.354664	-0.6767	0.498596	0.982961	L2 IT Ent Glut	PND5_IVH_PND5_Control
Mroh1	4.86533	0.385968	0.375543	1.02776	0.304064	0.979349	L2 IT Ent Glut	PND5_IVH_PND5_Control
Arfgap3	6.08704	-0.00944664	0.345765	-0.0273209	0.978204	0.999559	L2 IT Ent Glut	PND5_IVH_PND5_Control
Krr1	1.38102	0.0800873	0.708571	0.113026	0.91001	0.999559	L2 IT Ent Glut	PND5_IVH_PND5_Control
Arsa	0.842188	-0.82808	0.921989	-0.898145	0.369108	0.979451	L2 IT Ent Glut	PND5_IVH_PND5_Control
Bop1	2.25888	-0.682886	0.55521	-1.22996	0.218712	0.979349	L2 IT Ent Glut	PND5_IVH_PND5_Control
Slc2a13	22.0395	-0.246976	0.194721	-1.26836	0.204669	0.979349	L2 IT Ent Glut	PND5_IVH_PND5_Control
Aco2	16.3231	-0.236703	0.217868	-1.08645	0.277279	0.979349	L2 IT Ent Glut	PND5_IVH_PND5_Control
LOC102549817	5.47959	-0.266517	0.350505	-0.760379	0.447028	0.982961	L2 IT Ent Glut	PND5_IVH_PND5_Control
Rab11b	12.974	-0.169669	0.240365	-0.705881	0.480262	0.982961	L2 IT Ent Glut	PND5_IVH_PND5_Control
Snu13	0.42095	-0.164618	1.13309	-0.145283	0.884488	0.999559	L2 IT Ent Glut	PND5_IVH_PND5_Control
Mpst	0.924086	0.396892	0.8393	0.472884	0.636296	0.989284	L2 IT Ent Glut	PND5_IVH_PND5_Control
Zfp709l1	21.2662	0.292472	0.194078	1.50699	0.131814	0.979349	L2 IT Ent Glut	PND5_IVH_PND5_Control
Yaf2	10.9466	0.129847	0.258232	0.50283	0.615084	0.985555	L2 IT Ent Glut	PND5_IVH_PND5_Control
LOC120093538	2.27025	0.179542	0.547021	0.328217	0.742748	0.99832	L2 IT Ent Glut	PND5_IVH_PND5_Control
Polr3h	6.87871	0.270168	0.324558	0.832418	0.405173	0.982267	L2 IT Ent Glut	PND5_IVH_PND5_Control
Trmu	4.34689	0.650372	0.404228	1.60892	0.107633	0.979349	L2 IT Ent Glut	PND5_IVH_PND5_Control
E2f7	0.618363	0.918161	1.53349	0.598739	0.549347	0.982961	L2 IT Ent Glut	PND5_IVH_PND5_Control
LOC100909682	1.0407	-0.725066	0.83892	-0.864285	0.387431	0.981784	L2 IT Ent Glut	PND5_IVH_PND5_Control
Hsf1	8.55145	0.107735	0.28025	0.384426	0.700663	0.991967	L2 IT Ent Glut	PND5_IVH_PND5_Control
Slc1a6	1.67068	-0.371659	0.647751	-0.573768	0.566125	0.982961	L2 IT Ent Glut	PND5_IVH_PND5_Control
LOC102550657	11.4514	0.485931	0.255563	1.90141	0.0572481	0.979349	L2 IT Ent Glut	PND5_IVH_PND5_Control
LOC100910577	2.91674	-0.247505	0.477978	-0.517817	0.604586	0.983643	L2 IT Ent Glut	PND5_IVH_PND5_Control
Polr2f	2.18246	0.406175	0.555253	0.731513	0.464466	0.982961	L2 IT Ent Glut	PND5_IVH_PND5_Control
Zc3h7b	7.56834	-0.112305	0.30444	-0.368889	0.71221	0.992851	L2 IT Ent Glut	PND5_IVH_PND5_Control
Shank3	22.1112	0.112311	0.190389	0.589904	0.555255	0.982961	L2 IT Ent Glut	PND5_IVH_PND5_Control
Dgat1	8.03865	-0.0836822	0.305365	-0.27404	0.784054	0.999559	L2 IT Ent Glut	PND5_IVH_PND5_Control
Ankrd54	5.15875	0.110165	0.354648	0.310633	0.756079	0.99832	L2 IT Ent Glut	PND5_IVH_PND5_Control
Nav3	526.098	-0.0643766	0.0736447	-0.874152	0.382035	0.981784	L2 IT Ent Glut	PND5_IVH_PND5_Control
Zfp347	3.98129	0.12524	0.417101	0.300263	0.763977	0.99832	L2 IT Ent Glut	PND5_IVH_PND5_Control
Eif3l	3.9716	0.0489371	0.415981	0.117643	0.906351	0.999559	L2 IT Ent Glut	PND5_IVH_PND5_Control
LOC100125368	2.1167	-0.356876	0.566878	-0.629546	0.528992	0.982961	L2 IT Ent Glut	PND5_IVH_PND5_Control
Rbx1	1.78548	0.431676	0.629814	0.685402	0.493091	0.982961	L2 IT Ent Glut	PND5_IVH_PND5_Control
Ankrd24	1.06515	1.14655	0.796648	1.43922	0.150088	0.979349	L2 IT Ent Glut	PND5_IVH_PND5_Control
Alg10	1.08617	-0.623915	0.822204	-0.758832	0.447953	0.982961	L2 IT Ent Glut	PND5_IVH_PND5_Control
Adamts10	1.34239	-0.129499	0.779128	-0.16621	0.867991	0.999559	L2 IT Ent Glut	PND5_IVH_PND5_Control
Sirt6	2.53837	0.309173	0.517612	0.597306	0.550303	0.982961	L2 IT Ent Glut	PND5_IVH_PND5_Control
Trhde	124.227	-0.0151355	0.0990308	-0.152836	0.878528	0.999559	L2 IT Ent Glut	PND5_IVH_PND5_Control
Adsl	6.73139	0.505323	0.334335	1.51143	0.13068	0.979349	L2 IT Ent Glut	PND5_IVH_PND5_Control
Mapk11	31.2563	-0.0254173	0.159063	-0.159794	0.873043	0.999559	L2 IT Ent Glut	PND5_IVH_PND5_Control
Ppp1r16a	3.41583	-1.02661	0.456604	-2.24836	0.0245531	0.977909	L2 IT Ent Glut	PND5_IVH_PND5_Control
Tbc1d15	11.6567	-0.270083	0.250445	-1.07841	0.28085	0.979349	L2 IT Ent Glut	PND5_IVH_PND5_Control
Ep300	13.0415	0.0118163	0.24303	0.0486206	0.961222	0.999559	L2 IT Ent Glut	PND5_IVH_PND5_Control
Tle2	6.09525	0.245779	0.341518	0.719664	0.471732	0.982961	L2 IT Ent Glut	PND5_IVH_PND5_Control
Pram1	5.80524	-0.182363	0.35005	-0.520962	0.602393	0.983456	L2 IT Ent Glut	PND5_IVH_PND5_Control
Csrp2	2.21491	-0.764525	0.558337	-1.36929	0.170909	0.979349	L2 IT Ent Glut	PND5_IVH_PND5_Control
Micall1	5.09662	0.968785	0.386527	2.50638	0.0121974	0.977909	L2 IT Ent Glut	PND5_IVH_PND5_Control
Plxnb2	5.84214	0.568244	0.342266	1.66024	0.0968659	0.979349	L2 IT Ent Glut	PND5_IVH_PND5_Control
Hnrnpm	25.0333	0.0202916	0.17999	0.112737	0.910239	0.999559	L2 IT Ent Glut	PND5_IVH_PND5_Control
Zdhhc17	14.2	-0.404686	0.229258	-1.7652	0.0775299	0.979349	L2 IT Ent Glut	PND5_IVH_PND5_Control
Tle5	2.93102	0.917445	0.516394	1.77664	0.075628	0.979349	L2 IT Ent Glut	PND5_IVH_PND5_Control
Kcnmb4	10.4671	0.386823	0.26316	1.46991	0.141585	0.979349	L2 IT Ent Glut	PND5_IVH_PND5_Control
Dennd6b	5.17212	-0.0157805	0.355659	-0.0443696	0.96461	0.999559	L2 IT Ent Glut	PND5_IVH_PND5_Control
RGD1359634	1.71716	0.0676197	0.618004	0.109416	0.912872	0.999559	L2 IT Ent Glut	PND5_IVH_PND5_Control
Gna11	1.63918	0.510434	0.660659	0.772613	0.439751	0.982961	L2 IT Ent Glut	PND5_IVH_PND5_Control
Tnrc6b	51.092	-0.281315	0.127552	-2.2055	0.0274194	0.977909	L2 IT Ent Glut	PND5_IVH_PND5_Control
Marchf2	8.2859	0.298428	0.292045	1.02186	0.306849	0.979349	L2 IT Ent Glut	PND5_IVH_PND5_Control
Mrpl54	0.933792	-2.25263	1.07482	-2.09582	0.0360979	0.977909	L2 IT Ent Glut	PND5_IVH_PND5_Control
Cpne8	13.2934	-0.00914794	0.240367	-0.0380583	0.969641	0.999559	L2 IT Ent Glut	PND5_IVH_PND5_Control
Matk	18.6227	0.0934454	0.203156	0.459968	0.645539	0.989288	L2 IT Ent Glut	PND5_IVH_PND5_Control
Znf624l	2.53627	-0.356784	0.501887	-0.710884	0.477156	0.982961	L2 IT Ent Glut	PND5_IVH_PND5_Control
Tektip1	1.80445	-0.402178	0.626907	-0.641527	0.52118	0.982961	L2 IT Ent Glut	PND5_IVH_PND5_Control
Abtb3	1.39947	-0.855324	0.71961	-1.18859	0.234599	0.979349	L2 IT Ent Glut	PND5_IVH_PND5_Control
Gxylt1	6.7162	0.233852	0.341087	0.685608	0.49296	0.982961	L2 IT Ent Glut	PND5_IVH_PND5_Control
Thap2	5.56047	-0.601033	0.368389	-1.63151	0.102782	0.979349	L2 IT Ent Glut	PND5_IVH_PND5_Control
Kdelr3	10.3696	0.161017	0.262502	0.613393	0.539617	0.982961	L2 IT Ent Glut	PND5_IVH_PND5_Control
Zbtb7a	2.46967	0.177213	0.54735	0.323765	0.746116	0.99832	L2 IT Ent Glut	PND5_IVH_PND5_Control
Zfc3h1	24.7681	-0.439029	0.184809	-2.37558	0.0175213	0.977909	L2 IT Ent Glut	PND5_IVH_PND5_Control
Zbed4	5.2482	-0.350861	0.384171	-0.913295	0.361087	0.979349	L2 IT Ent Glut	PND5_IVH_PND5_Control
Fzr1	1.55701	-0.218115	0.655441	-0.332776	0.739303	0.99832	L2 IT Ent Glut	PND5_IVH_PND5_Control
Ddx17	69.8548	0.08735	0.115715	0.754869	0.450327	0.982961	L2 IT Ent Glut	PND5_IVH_PND5_Control
Fhl4	1.30946	0.278398	0.751501	0.370455	0.711043	0.992851	L2 IT Ent Glut	PND5_IVH_PND5_Control
Dapk3	0.5157	0.990516	1.28997	0.767858	0.442572	0.982961	L2 IT Ent Glut	PND5_IVH_PND5_Control
Cct2	3.24099	-0.0848729	0.452905	-0.187397	0.851349	0.999559	L2 IT Ent Glut	PND5_IVH_PND5_Control
Slc39a3	0.825186	-1.48557	0.969098	-1.53294	0.125291	0.979349	L2 IT Ent Glut	PND5_IVH_PND5_Control
Myh9	7.46588	0.195614	0.309501	0.632029	0.527368	0.982961	L2 IT Ent Glut	PND5_IVH_PND5_Control
Tmem263	4.79745	-0.105319	0.379148	-0.277776	0.781184	0.999559	L2 IT Ent Glut	PND5_IVH_PND5_Control
Adamts20	5.18569	-0.582373	0.366455	-1.5892	0.112014	0.979349	L2 IT Ent Glut	PND5_IVH_PND5_Control
LOC691764	0.786121	-0.909213	1.10094	-0.825852	0.408888	0.982961	L2 IT Ent Glut	PND5_IVH_PND5_Control
Eef2	5.08065	-0.128177	0.374463	-0.342296	0.732128	0.99728	L2 IT Ent Glut	PND5_IVH_PND5_Control
Kcnj4	0.506668	0.415565	1.16231	0.357533	0.720693	0.994658	L2 IT Ent Glut	PND5_IVH_PND5_Control
RGD1564409	0.905992	-0.457808	0.830614	-0.551168	0.581518	0.982961	L2 IT Ent Glut	PND5_IVH_PND5_Control
Syn3	192.921	0.00648515	0.0858545	0.0755365	0.939788	0.999559	L2 IT Ent Glut	PND5_IVH_PND5_Control
Pias4	2.0349	-0.547411	0.571306	-0.958174	0.337975	0.979349	L2 IT Ent Glut	PND5_IVH_PND5_Control
Timp3	22.7109	-0.208995	0.188184	-1.11059	0.266745	0.979349	L2 IT Ent Glut	PND5_IVH_PND5_Control
Cyb5r3	0.613831	-1.16261	1.07817	-1.07831	0.280895	0.979349	L2 IT Ent Glut	PND5_IVH_PND5_Control
Gramd4	11.7868	0.310596	0.248891	1.24792	0.21206	0.979349	L2 IT Ent Glut	PND5_IVH_PND5_Control
Fbxo7	3.43822	0.139274	0.448065	0.310834	0.755927	0.99832	L2 IT Ent Glut	PND5_IVH_PND5_Control
Arid2	36.7827	-0.269716	0.146332	-1.84318	0.0653028	0.979349	L2 IT Ent Glut	PND5_IVH_PND5_Control
Tcp11l2	0.843786	0.13652	0.900715	0.151569	0.879527	0.999559	L2 IT Ent Glut	PND5_IVH_PND5_Control
Prickle1	1.86041	-0.818369	0.600206	-1.36348	0.172731	0.979349	L2 IT Ent Glut	PND5_IVH_PND5_Control
Rab21	5.10314	0.26822	0.362669	0.739573	0.459559	0.982961	L2 IT Ent Glut	PND5_IVH_PND5_Control
Tmem19	6.26211	0.208844	0.340485	0.61337	0.539631	0.982961	L2 IT Ent Glut	PND5_IVH_PND5_Control
Ncln	7.72242	-0.373899	0.307437	-1.21618	0.223917	0.979349	L2 IT Ent Glut	PND5_IVH_PND5_Control
Cpsf6	42.7679	0.0461087	0.132718	0.347419	0.728277	0.996859	L2 IT Ent Glut	PND5_IVH_PND5_Control
Dnal4	0.78687	1.79024	1.09923	1.62864	0.103389	0.979349	L2 IT Ent Glut	PND5_IVH_PND5_Control
Sgsm3	3.85163	-0.259067	0.446931	-0.579657	0.562146	0.982961	L2 IT Ent Glut	PND5_IVH_PND5_Control
Pwp1	3.9139	-0.308943	0.4306	-0.717472	0.473083	0.982961	L2 IT Ent Glut	PND5_IVH_PND5_Control
Gga1	2.62524	-0.395698	0.498251	-0.794174	0.427094	0.982961	L2 IT Ent Glut	PND5_IVH_PND5_Control
Ppm1h	47.5754	0.0474654	0.129212	0.367345	0.713361	0.992851	L2 IT Ent Glut	PND5_IVH_PND5_Control
Ano6	27.4831	-0.0888388	0.17256	-0.514829	0.606673	0.984564	L2 IT Ent Glut	PND5_IVH_PND5_Control
Xpnpep3	6.14817	-0.443097	0.337994	-1.31096	0.189871	0.979349	L2 IT Ent Glut	PND5_IVH_PND5_Control
Cry1	2.14186	0.134737	0.566544	0.237823	0.812018	0.999559	L2 IT Ent Glut	PND5_IVH_PND5_Control
Ptprb	1.59008	-0.751256	0.664411	-1.13071	0.258177	0.979349	L2 IT Ent Glut	PND5_IVH_PND5_Control
Cactin	1.1428	0.889416	0.853624	1.04193	0.297445	0.979349	L2 IT Ent Glut	PND5_IVH_PND5_Control
Rtcb	4.2152	0.200773	0.410222	0.489426	0.62454	0.98674	L2 IT Ent Glut	PND5_IVH_PND5_Control
Slc16a7	41.0321	0.012482	0.137076	0.0910588	0.927446	0.999559	L2 IT Ent Glut	PND5_IVH_PND5_Control
Kctd17	5.74013	-0.0285947	0.373265	-0.076607	0.938936	0.999559	L2 IT Ent Glut	PND5_IVH_PND5_Control
Ptprr	59.0773	-0.105415	0.12341	-0.854186	0.393002	0.982267	L2 IT Ent Glut	PND5_IVH_PND5_Control
Pip5k1c	8.57885	-0.0746151	0.286005	-0.260887	0.79418	0.999559	L2 IT Ent Glut	PND5_IVH_PND5_Control
Ric8b	15.7747	-0.0561384	0.218612	-0.256795	0.797337	0.999559	L2 IT Ent Glut	PND5_IVH_PND5_Control
Mon2	16.5051	0.180124	0.210583	0.85536	0.392352	0.982267	L2 IT Ent Glut	PND5_IVH_PND5_Control
Mrtfa	25.3635	-0.273849	0.178603	-1.53328	0.125207	0.979349	L2 IT Ent Glut	PND5_IVH_PND5_Control
Slc35e3	5.43254	0.427221	0.367507	1.16248	0.245039	0.979349	L2 IT Ent Glut	PND5_IVH_PND5_Control
Celf5	22.4333	-0.249093	0.185898	-1.33994	0.180264	0.979349	L2 IT Ent Glut	PND5_IVH_PND5_Control
Tmem117	7.92498	0.343826	0.294945	1.16573	0.243724	0.979349	L2 IT Ent Glut	PND5_IVH_PND5_Control
Rfx4	0.653554	0.0309871	1.03483	0.0299442	0.976112	0.999559	L2 IT Ent Glut	PND5_IVH_PND5_Control
Atcay	28.284	0.0546323	0.171101	0.319298	0.749501	0.99832	L2 IT Ent Glut	PND5_IVH_PND5_Control
Polr3b	6.91705	0.513766	0.328284	1.56501	0.117581	0.979349	L2 IT Ent Glut	PND5_IVH_PND5_Control
Tmprss6	0.738124	1.32809	0.956147	1.38901	0.164831	0.979349	L2 IT Ent Glut	PND5_IVH_PND5_Control
Prdm4	3.88318	-0.239679	0.418741	-0.572381	0.567064	0.982961	L2 IT Ent Glut	PND5_IVH_PND5_Control
Lemd3	9.96565	-0.144074	0.263455	-0.546864	0.584472	0.982961	L2 IT Ent Glut	PND5_IVH_PND5_Control
Cnot2	30.8312	-0.157441	0.159848	-0.98494	0.324653	0.979349	L2 IT Ent Glut	PND5_IVH_PND5_Control
Nfic	1.72381	0.66187	0.658322	1.00539	0.31471	0.979349	L2 IT Ent Glut	PND5_IVH_PND5_Control
Nell2	195.972	-0.0351787	0.0848437	-0.414629	0.678413	0.990691	L2 IT Ent Glut	PND5_IVH_PND5_Control
Srebf2	26.8322	0.00944086	0.173969	0.0542676	0.956722	0.999559	L2 IT Ent Glut	PND5_IVH_PND5_Control
LOC120093114	5.07777	-1.01563	0.715662	-1.41915	0.155854	0.979349	L2 IT Ent Glut	PND5_IVH_PND5_Control
Rap1b	14.0838	-0.224362	0.232938	-0.963184	0.335455	0.979349	L2 IT Ent Glut	PND5_IVH_PND5_Control
Xpot	7.38968	0.331937	0.314518	1.05538	0.29125	0.979349	L2 IT Ent Glut	PND5_IVH_PND5_Control
Cacna1i	21.6534	-0.162313	0.193894	-0.83712	0.402525	0.982267	L2 IT Ent Glut	PND5_IVH_PND5_Control
Frs2	14.5271	0.32685	0.228615	1.4297	0.152804	0.979349	L2 IT Ent Glut	PND5_IVH_PND5_Control
Lrrk2	7.51898	-0.109759	0.305968	-0.358727	0.719799	0.994577	L2 IT Ent Glut	PND5_IVH_PND5_Control
Nuak1	6.659	0.0965327	0.330052	0.292478	0.769922	0.998673	L2 IT Ent Glut	PND5_IVH_PND5_Control
Apba3	0.61939	-0.307849	1.1123	-0.276767	0.781959	0.999559	L2 IT Ent Glut	PND5_IVH_PND5_Control
Cd320	6.55946	0.736064	0.343185	2.1448	0.0319685	0.977909	L2 IT Ent Glut	PND5_IVH_PND5_Control
Nopchap1	6.57752	0.0995647	0.334438	0.297708	0.765926	0.998606	L2 IT Ent Glut	PND5_IVH_PND5_Control
Arhgef25	3.20907	0.142314	0.447425	0.318073	0.750429	0.99832	L2 IT Ent Glut	PND5_IVH_PND5_Control
LOC100910996	1.43079	-0.664245	0.740077	-0.897536	0.369433	0.979451	L2 IT Ent Glut	PND5_IVH_PND5_Control
Smim45	2.13551	0.523014	0.543208	0.962824	0.335636	0.979349	L2 IT Ent Glut	PND5_IVH_PND5_Control
Mknk2	1.45174	-0.377411	0.696185	-0.542113	0.587741	0.982961	L2 IT Ent Glut	PND5_IVH_PND5_Control
Rab3ip	3.10215	0.0996418	0.463924	0.21478	0.829939	0.999559	L2 IT Ent Glut	PND5_IVH_PND5_Control
LOC108348097	2.23876	-0.0895899	0.537766	-0.166597	0.867688	0.999559	L2 IT Ent Glut	PND5_IVH_PND5_Control
Dtx3	7.75283	0.521059	0.312419	1.66782	0.095351	0.979349	L2 IT Ent Glut	PND5_IVH_PND5_Control
Lrig3	5.30772	-0.0973684	0.361089	-0.269652	0.787428	0.999559	L2 IT Ent Glut	PND5_IVH_PND5_Control
Atxn10	37.3398	-0.203139	0.144714	-1.40373	0.160399	0.979349	L2 IT Ent Glut	PND5_IVH_PND5_Control
Cyc1	1.65144	0.394796	0.677575	0.582661	0.560122	0.982961	L2 IT Ent Glut	PND5_IVH_PND5_Control
Wif1	1.5065	-0.25121	0.665406	-0.377529	0.705781	0.992471	L2 IT Ent Glut	PND5_IVH_PND5_Control
Tdg	9.18269	-0.205649	0.277263	-0.741709	0.458264	0.982961	L2 IT Ent Glut	PND5_IVH_PND5_Control
Nfyb	10.887	0.207283	0.259053	0.800155	0.423621	0.982961	L2 IT Ent Glut	PND5_IVH_PND5_Control
Zfr2	6.83441	0.524165	0.327495	1.60053	0.109482	0.979349	L2 IT Ent Glut	PND5_IVH_PND5_Control
Dyrk2	5.43158	0.270959	0.367036	0.738236	0.460371	0.982961	L2 IT Ent Glut	PND5_IVH_PND5_Control
Rrp7a	3.81335	-0.0520866	0.447565	-0.116378	0.907353	0.999559	L2 IT Ent Glut	PND5_IVH_PND5_Control
Zcrb1	8.13858	0.224061	0.296332	0.756116	0.44958	0.982961	L2 IT Ent Glut	PND5_IVH_PND5_Control
Mchr1	0.816953	-0.269766	0.88024	-0.306468	0.759248	0.99832	L2 IT Ent Glut	PND5_IVH_PND5_Control
Tmbim4	3.86546	-0.315827	0.435503	-0.725199	0.46833	0.982961	L2 IT Ent Glut	PND5_IVH_PND5_Control
Chst11	14.4294	-0.197759	0.224552	-0.880683	0.37849	0.980275	L2 IT Ent Glut	PND5_IVH_PND5_Control
Zbtb39	0.933848	-0.514774	0.92924	-0.553974	0.579597	0.982961	L2 IT Ent Glut	PND5_IVH_PND5_Control
Llph-ps1	0.948244	0.428747	0.839045	0.510994	0.609355	0.985555	L2 IT Ent Glut	PND5_IVH_PND5_Control
Slc41a2	16.2743	-0.345276	0.218901	-1.57732	0.114723	0.979349	L2 IT Ent Glut	PND5_IVH_PND5_Control
Sharpin	2.21119	0.20941	0.588173	0.356034	0.721815	0.994658	L2 IT Ent Glut	PND5_IVH_PND5_Control
Tcf20	32.0651	0.0639326	0.155739	0.410511	0.681431	0.990769	L2 IT Ent Glut	PND5_IVH_PND5_Control
Kank3	0.625632	-1.59667	1.23096	-1.29709	0.194599	0.979349	L2 IT Ent Glut	PND5_IVH_PND5_Control
Pphln1	7.16462	-0.00120126	0.314245	-0.00382268	0.99695	0.999794	L2 IT Ent Glut	PND5_IVH_PND5_Control
Cand1	10.033	0.0649425	0.266402	0.243776	0.807404	0.999559	L2 IT Ent Glut	PND5_IVH_PND5_Control
Rdh16	0.555821	-0.714186	1.06976	-0.667614	0.50438	0.982961	L2 IT Ent Glut	PND5_IVH_PND5_Control
Poldip3	8.74398	0.185575	0.285824	0.649266	0.516167	0.982961	L2 IT Ent Glut	PND5_IVH_PND5_Control
Sf3a2	4.75222	0.784985	0.416322	1.88552	0.059359	0.979349	L2 IT Ent Glut	PND5_IVH_PND5_Control
Nt5dc3	5.63803	-0.361898	0.365859	-0.989173	0.322579	0.979349	L2 IT Ent Glut	PND5_IVH_PND5_Control
Maf1	3.61959	-0.732457	0.435639	-1.68134	0.0926968	0.979349	L2 IT Ent Glut	PND5_IVH_PND5_Control
Hcfc2	5.69173	-0.023507	0.353859	-0.0664304	0.947035	0.999559	L2 IT Ent Glut	PND5_IVH_PND5_Control
Mdm2	6.45389	0.282426	0.351616	0.803224	0.421845	0.982961	L2 IT Ent Glut	PND5_IVH_PND5_Control
Mcat	2.48094	-0.506091	0.528473	-0.957648	0.33824	0.979349	L2 IT Ent Glut	PND5_IVH_PND5_Control
Nptxr	9.35101	0.108387	0.281457	0.385092	0.70017	0.991967	L2 IT Ent Glut	PND5_IVH_PND5_Control
Dot1l	13.0173	0.42994	0.237552	1.80988	0.0703146	0.979349	L2 IT Ent Glut	PND5_IVH_PND5_Control
Uqcrb	0.815483	0.276338	0.876461	0.315289	0.752542	0.99832	L2 IT Ent Glut	PND5_IVH_PND5_Control
Cbx6	5.68088	-0.0737786	0.356126	-0.20717	0.835877	0.999559	L2 IT Ent Glut	PND5_IVH_PND5_Control
Pah	0.725392	-1.67098	1.1612	-1.43901	0.150146	0.979349	L2 IT Ent Glut	PND5_IVH_PND5_Control
Ttll1	8.82515	-0.31528	0.284913	-1.10658	0.268475	0.979349	L2 IT Ent Glut	PND5_IVH_PND5_Control
Ptdss1	9.9113	-0.526438	0.271578	-1.93844	0.0525696	0.979349	L2 IT Ent Glut	PND5_IVH_PND5_Control
Lmnb2	4.92257	-0.019865	0.375642	-0.0528827	0.957825	0.999559	L2 IT Ent Glut	PND5_IVH_PND5_Control
Nup107	6.33755	0.514982	0.349381	1.47398	0.140486	0.979349	L2 IT Ent Glut	PND5_IVH_PND5_Control
Txn2	2.76888	0.364598	0.516048	0.706519	0.479865	0.982961	L2 IT Ent Glut	PND5_IVH_PND5_Control
Pacsin2	2.83928	0.316164	0.490141	0.645048	0.518896	0.982961	L2 IT Ent Glut	PND5_IVH_PND5_Control
Pla2g6	3.2376	0.590595	0.443939	1.33035	0.183402	0.979349	L2 IT Ent Glut	PND5_IVH_PND5_Control
Thop1	1.79023	-0.775518	0.604907	-1.28205	0.199826	0.979349	L2 IT Ent Glut	PND5_IVH_PND5_Control
Nup37	5.87448	0.0272336	0.355085	0.0766961	0.938865	0.999559	L2 IT Ent Glut	PND5_IVH_PND5_Control
B4galnt1	3.59689	0.0975081	0.432535	0.225434	0.821642	0.999559	L2 IT Ent Glut	PND5_IVH_PND5_Control
Naga	1.94996	0.152868	0.630032	0.242636	0.808288	0.999559	L2 IT Ent Glut	PND5_IVH_PND5_Control
Rpl3	5.80784	0.0960001	0.35676	0.269089	0.787861	0.999559	L2 IT Ent Glut	PND5_IVH_PND5_Control
Map2k2	11.3281	-0.303848	0.253505	-1.19859	0.230689	0.979349	L2 IT Ent Glut	PND5_IVH_PND5_Control
Irak3	0.449455	0.165881	1.14727	0.144588	0.885037	0.999559	L2 IT Ent Glut	PND5_IVH_PND5_Control
Washc3	6.00708	-0.139828	0.343876	-0.406624	0.684284	0.990769	L2 IT Ent Glut	PND5_IVH_PND5_Control
Syngr1	8.57794	0.111538	0.281696	0.39595	0.692142	0.990769	L2 IT Ent Glut	PND5_IVH_PND5_Control
Efcab6	3.13636	0.429715	0.48158	0.892303	0.37223	0.979451	L2 IT Ent Glut	PND5_IVH_PND5_Control
Tmem106c	0.659323	0.464059	0.921209	0.50375	0.614437	0.985555	L2 IT Ent Glut	PND5_IVH_PND5_Control
Btbd2	2.10747	-0.0395569	0.586079	-0.0674941	0.946188	0.999559	L2 IT Ent Glut	PND5_IVH_PND5_Control
Pus7l	1.72809	-0.642315	0.658545	-0.975356	0.329384	0.979349	L2 IT Ent Glut	PND5_IVH_PND5_Control
Hsp90b1	12.9332	0.121846	0.2399	0.507903	0.611521	0.985555	L2 IT Ent Glut	PND5_IVH_PND5_Control
Irak4	0.741911	0.886151	0.998628	0.887369	0.37488	0.979451	L2 IT Ent Glut	PND5_IVH_PND5_Control
Sppl2b	3.68489	0.668672	0.453715	1.47377	0.140544	0.979349	L2 IT Ent Glut	PND5_IVH_PND5_Control
Cpq	1.39977	-0.95372	0.738375	-1.29165	0.196479	0.979349	L2 IT Ent Glut	PND5_IVH_PND5_Control
Mdm1	5.66311	0.0797914	0.351541	0.226976	0.820443	0.999559	L2 IT Ent Glut	PND5_IVH_PND5_Control
Rbfox2	131.99	0.030946	0.0924685	0.334666	0.737877	0.99832	L2 IT Ent Glut	PND5_IVH_PND5_Control
Twf1	6.58172	0.258221	0.327396	0.788713	0.43028	0.982961	L2 IT Ent Glut	PND5_IVH_PND5_Control
Mgat3	6.76337	0.309014	0.326504	0.946433	0.343928	0.979349	L2 IT Ent Glut	PND5_IVH_PND5_Control
Rida	0.879762	1.0815	0.956837	1.13029	0.258356	0.979349	L2 IT Ent Glut	PND5_IVH_PND5_Control
Pop1	5.63418	-0.282967	0.355881	-0.795117	0.426546	0.982961	L2 IT Ent Glut	PND5_IVH_PND5_Control
Lsm7	9.04654	0.0460509	0.289883	0.15886	0.873779	0.999559	L2 IT Ent Glut	PND5_IVH_PND5_Control
Ascl1	0.919137	1.86545	1.04883	1.77861	0.0753043	0.979349	L2 IT Ent Glut	PND5_IVH_PND5_Control
Kcns2	1.51682	0.178775	0.668071	0.267598	0.789008	0.999559	L2 IT Ent Glut	PND5_IVH_PND5_Control
Mbd3	0.890238	-0.106974	0.905461	-0.118143	0.905954	0.999559	L2 IT Ent Glut	PND5_IVH_PND5_Control
Mief1	1.84766	0.0905027	0.597844	0.151382	0.879674	0.999559	L2 IT Ent Glut	PND5_IVH_PND5_Control
Nipal2	8.86681	-0.1069	0.28189	-0.379227	0.704519	0.992151	L2 IT Ent Glut	PND5_IVH_PND5_Control
Rassf3	10.046	-0.472165	0.274677	-1.71898	0.0856175	0.979349	L2 IT Ent Glut	PND5_IVH_PND5_Control
Appl2	0.680799	-3.50662	1.574	-2.22784	0.025891	0.977909	L2 IT Ent Glut	PND5_IVH_PND5_Control
Ctdsp2	5.63013	0.00922483	0.357057	0.0258357	0.979388	0.999559	L2 IT Ent Glut	PND5_IVH_PND5_Control
Septin3	28.2353	-0.123764	0.169751	-0.729092	0.465945	0.982961	L2 IT Ent Glut	PND5_IVH_PND5_Control
Atf4	2.01343	0.46358	0.610447	0.75941	0.447607	0.982961	L2 IT Ent Glut	PND5_IVH_PND5_Control
Tbk1	12.6657	0.242941	0.238112	1.02028	0.307596	0.979349	L2 IT Ent Glut	PND5_IVH_PND5_Control
Avil	0.619627	0.760466	1.06363	0.714974	0.474625	0.982961	L2 IT Ent Glut	PND5_IVH_PND5_Control
Rps19bp1	3.58093	-1.29262	0.484861	-2.66596	0.00767682	0.940588	L2 IT Ent Glut	PND5_IVH_PND5_Control
Rexo1	10.6396	0.0507225	0.266004	0.190683	0.848774	0.999559	L2 IT Ent Glut	PND5_IVH_PND5_Control
Washc4	16.0509	0.0756023	0.222045	0.340482	0.733494	0.99752	L2 IT Ent Glut	PND5_IVH_PND5_Control
Tsfm	2.51403	0.256031	0.572688	0.447069	0.654825	0.989553	L2 IT Ent Glut	PND5_IVH_PND5_Control
Yeats4	2.32445	-0.133078	0.535192	-0.248655	0.803628	0.999559	L2 IT Ent Glut	PND5_IVH_PND5_Control
Arl1	1.10982	0.50736	0.837716	0.605647	0.544749	0.982961	L2 IT Ent Glut	PND5_IVH_PND5_Control
Mettl1	2.27133	0.122808	0.561574	0.218685	0.826896	0.999559	L2 IT Ent Glut	PND5_IVH_PND5_Control
Sgta	8.86666	0.413644	0.285609	1.44829	0.147537	0.979349	L2 IT Ent Glut	PND5_IVH_PND5_Control
Mpped1	21.1969	0.0736979	0.193085	0.381687	0.702694	0.992151	L2 IT Ent Glut	PND5_IVH_PND5_Control
Fam83f	1.25457	0.911706	0.727749	1.25278	0.210287	0.979349	L2 IT Ent Glut	PND5_IVH_PND5_Control
Nol12	0.936104	1.57553	0.969408	1.62525	0.10411	0.979349	L2 IT Ent Glut	PND5_IVH_PND5_Control
Csnk1g2	6.51291	0.214468	0.3368	0.636782	0.524267	0.982961	L2 IT Ent Glut	PND5_IVH_PND5_Control
Parvb	1.41214	-0.292543	0.654813	-0.446758	0.65505	0.989553	L2 IT Ent Glut	PND5_IVH_PND5_Control
RGD1560034	43.0768	0.0361826	0.132472	0.273133	0.784751	0.999559	L2 IT Ent Glut	PND5_IVH_PND5_Control
Grip1	385.659	-0.0336687	0.0762752	-0.441411	0.658916	0.989553	L2 IT Ent Glut	PND5_IVH_PND5_Control
Tef	8.20771	-0.183152	0.289259	-0.633178	0.526617	0.982961	L2 IT Ent Glut	PND5_IVH_PND5_Control
Triobp	8.8007	-0.117221	0.280751	-0.417527	0.676293	0.990691	L2 IT Ent Glut	PND5_IVH_PND5_Control
Nemp1	2.37357	-0.358249	0.524338	-0.683241	0.494455	0.982961	L2 IT Ent Glut	PND5_IVH_PND5_Control
Aldh1l2	5.75232	0.182354	0.361744	0.504097	0.614193	0.985555	L2 IT Ent Glut	PND5_IVH_PND5_Control
Fam118a	1.98259	0.00456833	0.565862	0.00807322	0.993559	0.999794	L2 IT Ent Glut	PND5_IVH_PND5_Control
Nup50	5.97459	-0.0564776	0.353399	-0.159812	0.873029	0.999559	L2 IT Ent Glut	PND5_IVH_PND5_Control
Lrp1	25.8824	-0.141317	0.176009	-0.802897	0.422035	0.982961	L2 IT Ent Glut	PND5_IVH_PND5_Control
Utp20	10.7734	-0.0790972	0.258287	-0.306238	0.759423	0.99832	L2 IT Ent Glut	PND5_IVH_PND5_Control
Grap2	0.761104	1.06902	0.982456	1.08811	0.276545	0.979349	L2 IT Ent Glut	PND5_IVH_PND5_Control
Samm50	4.97134	-0.474593	0.380228	-1.24818	0.211965	0.979349	L2 IT Ent Glut	PND5_IVH_PND5_Control
Nab2	0.503848	-0.259857	1.16245	-0.223542	0.823114	0.999559	L2 IT Ent Glut	PND5_IVH_PND5_Control
Ckap4	1.62594	1.23637	0.779584	1.58594	0.112752	0.979349	L2 IT Ent Glut	PND5_IVH_PND5_Control
Helb	2.90518	0.791569	0.493265	1.60475	0.108548	0.979349	L2 IT Ent Glut	PND5_IVH_PND5_Control
Apaf1	8.24619	-0.530798	0.300031	-1.76914	0.0768698	0.979349	L2 IT Ent Glut	PND5_IVH_PND5_Control
Shmt2	0.756056	-0.52714	0.960708	-0.548699	0.583212	0.982961	L2 IT Ent Glut	PND5_IVH_PND5_Control
Tafa2	261.19	0.0683226	0.0810971	0.842479	0.39952	0.982267	L2 IT Ent Glut	PND5_IVH_PND5_Control
Gnptab	13.5295	-0.299992	0.230298	-1.30263	0.192702	0.979349	L2 IT Ent Glut	PND5_IVH_PND5_Control
Kif21a	89.3808	0.0703325	0.106475	0.660556	0.508897	0.982961	L2 IT Ent Glut	PND5_IVH_PND5_Control
Prr5	2.97164	0.118579	0.485611	0.244185	0.807088	0.999559	L2 IT Ent Glut	PND5_IVH_PND5_Control
Chpt1	24.1856	-0.026821	0.184707	-0.145209	0.884546	0.999559	L2 IT Ent Glut	PND5_IVH_PND5_Control
Sdc2	1.72249	-0.848833	0.621526	-1.36572	0.172026	0.979349	L2 IT Ent Glut	PND5_IVH_PND5_Control
Tbc1d30	13.7888	-0.242396	0.231191	-1.04847	0.294423	0.979349	L2 IT Ent Glut	PND5_IVH_PND5_Control
Kics2	2.04375	1.69178	0.684731	2.47072	0.0134841	0.977909	L2 IT Ent Glut	PND5_IVH_PND5_Control
Sycp3	0.852496	0.87603	0.89408	0.979812	0.327179	0.979349	L2 IT Ent Glut	PND5_IVH_PND5_Control
Pip4k2c	3.17023	0.0870499	0.479821	0.181422	0.856037	0.999559	L2 IT Ent Glut	PND5_IVH_PND5_Control
Usp15	42.2518	-0.173235	0.133493	-1.29771	0.194388	0.979349	L2 IT Ent Glut	PND5_IVH_PND5_Control
Rgs22	2.00616	-0.859498	0.62933	-1.36574	0.172022	0.979349	L2 IT Ent Glut	PND5_IVH_PND5_Control
Rangap1	8.52793	-0.23918	0.298807	-0.800449	0.423451	0.982961	L2 IT Ent Glut	PND5_IVH_PND5_Control
Gns	9.81984	-0.437397	0.276063	-1.58441	0.1131	0.979349	L2 IT Ent Glut	PND5_IVH_PND5_Control
Stk3	7.12182	0.112381	0.308915	0.363791	0.716014	0.993297	L2 IT Ent Glut	PND5_IVH_PND5_Control
Pick1	4.33266	0.26033	0.421717	0.617309	0.537031	0.982961	L2 IT Ent Glut	PND5_IVH_PND5_Control
Atp23	2.07922	0.0669063	0.560943	0.119275	0.905058	0.999559	L2 IT Ent Glut	PND5_IVH_PND5_Control
Srgap1	67.5464	0.134224	0.116843	1.14875	0.250658	0.979349	L2 IT Ent Glut	PND5_IVH_PND5_Control
Creld2	1.65175	0.455583	0.63496	0.717498	0.473067	0.982961	L2 IT Ent Glut	PND5_IVH_PND5_Control
Rxylt1	6.93148	-0.676835	0.328411	-2.06094	0.0393089	0.977909	L2 IT Ent Glut	PND5_IVH_PND5_Control
Ccdc134	2.30933	-0.948059	0.54293	-1.74619	0.0807778	0.979349	L2 IT Ent Glut	PND5_IVH_PND5_Control
Spag1	1.37385	0.85914	0.720543	1.19235	0.233124	0.979349	L2 IT Ent Glut	PND5_IVH_PND5_Control
Shisal1	10.4116	0.140647	0.265112	0.530521	0.595751	0.982961	L2 IT Ent Glut	PND5_IVH_PND5_Control
Zfp706	5.10864	0.512332	0.371401	1.37946	0.167753	0.979349	L2 IT Ent Glut	PND5_IVH_PND5_Control
Sun2	1.66044	0.145338	0.621881	0.233707	0.815212	0.999559	L2 IT Ent Glut	PND5_IVH_PND5_Control
Rnf19a	13.6695	-0.284604	0.236368	-1.20407	0.228561	0.979349	L2 IT Ent Glut	PND5_IVH_PND5_Control
Cerk	4.65738	-0.250379	0.396573	-0.631356	0.527808	0.982961	L2 IT Ent Glut	PND5_IVH_PND5_Control
Matn2	3.29341	0.274012	0.455083	0.602115	0.547098	0.982961	L2 IT Ent Glut	PND5_IVH_PND5_Control
Ankrd46	5.86978	0.371255	0.356116	1.04251	0.297175	0.979349	L2 IT Ent Glut	PND5_IVH_PND5_Control
Tbc1d22a	16.7407	-0.213091	0.20989	-1.01525	0.309986	0.979349	L2 IT Ent Glut	PND5_IVH_PND5_Control
Vps13b	54.9561	-0.161375	0.12433	-1.29796	0.194302	0.979349	L2 IT Ent Glut	PND5_IVH_PND5_Control
Cox6c	2.429	-0.0560467	0.513273	-0.109195	0.913048	0.999559	L2 IT Ent Glut	PND5_IVH_PND5_Control
Tns2	16.4387	0.323826	0.218292	1.48345	0.137955	0.979349	L2 IT Ent Glut	PND5_IVH_PND5_Control
Spryd3	2.80946	0.653218	0.500353	1.30551	0.191718	0.979349	L2 IT Ent Glut	PND5_IVH_PND5_Control
Pabpc1	7.19497	0.189205	0.312771	0.604933	0.545224	0.982961	L2 IT Ent Glut	PND5_IVH_PND5_Control
Ccdc65	2.47909	0.191344	0.520256	0.367789	0.713031	0.992851	L2 IT Ent Glut	PND5_IVH_PND5_Control
Slc25a32	5.15021	-0.224129	0.362785	-0.617803	0.536705	0.982961	L2 IT Ent Glut	PND5_IVH_PND5_Control
Ncald	63.5698	-0.04989	0.124109	-0.401984	0.687696	0.990769	L2 IT Ent Glut	PND5_IVH_PND5_Control
Rnd1	1.17605	0.755874	0.813992	0.928601	0.353096	0.979349	L2 IT Ent Glut	PND5_IVH_PND5_Control
Arf3	17.886	-0.212291	0.206338	-1.02885	0.303551	0.979349	L2 IT Ent Glut	PND5_IVH_PND5_Control
Calcoco1	4.62213	-0.039663	0.394196	-0.100617	0.919854	0.999559	L2 IT Ent Glut	PND5_IVH_PND5_Control
Dcaf13	8.23188	0.355935	0.294027	1.21055	0.226067	0.979349	L2 IT Ent Glut	PND5_IVH_PND5_Control
Fbxo43	0.475077	-0.516777	1.30328	-0.396522	0.69172	0.990769	L2 IT Ent Glut	PND5_IVH_PND5_Control
Scaf11	8.9583	-0.270676	0.282442	-0.958343	0.33789	0.979349	L2 IT Ent Glut	PND5_IVH_PND5_Control
Actr6	5.62278	0.00834021	0.360241	0.0231517	0.981529	0.999559	L2 IT Ent Glut	PND5_IVH_PND5_Control
Mapk8ip2	2.5999	-0.247441	0.514355	-0.481072	0.630466	0.988312	L2 IT Ent Glut	PND5_IVH_PND5_Control
Pced1b	14.2728	0.0678431	0.232995	0.291178	0.770915	0.998673	L2 IT Ent Glut	PND5_IVH_PND5_Control
Ubr5	60.0238	-0.0679149	0.119996	-0.565978	0.571409	0.982961	L2 IT Ent Glut	PND5_IVH_PND5_Control
Rpap3	19.181	0.215677	0.206609	1.04389	0.296538	0.979349	L2 IT Ent Glut	PND5_IVH_PND5_Control
Slc38a1	25.7904	-0.210201	0.179861	-1.16869	0.242529	0.979349	L2 IT Ent Glut	PND5_IVH_PND5_Control
Zfp641	1.79289	-0.18535	0.597965	-0.309968	0.756585	0.99832	L2 IT Ent Glut	PND5_IVH_PND5_Control
Cfap54	5.05621	0.324743	0.39872	0.814463	0.415379	0.982961	L2 IT Ent Glut	PND5_IVH_PND5_Control
Kif5a	50.3053	-0.0650489	0.129542	-0.502147	0.615564	0.985555	L2 IT Ent Glut	PND5_IVH_PND5_Control
Senp1	6.14005	0.437379	0.345199	1.26703	0.205143	0.979349	L2 IT Ent Glut	PND5_IVH_PND5_Control
Zfpm2	300.865	-0.185168	0.0817651	-2.26463	0.0235352	0.977909	L2 IT Ent Glut	PND5_IVH_PND5_Control
Pfkm	4.0851	0.678398	0.409125	1.65817	0.0972841	0.979349	L2 IT Ent Glut	PND5_IVH_PND5_Control
Rrm2b	5.77428	0.0970071	0.351883	0.27568	0.782794	0.999559	L2 IT Ent Glut	PND5_IVH_PND5_Control
Slc38a2	9.63503	0.258316	0.282186	0.915409	0.359977	0.979349	L2 IT Ent Glut	PND5_IVH_PND5_Control
Scyl2	18.3769	0.257911	0.204251	1.26272	0.206691	0.979349	L2 IT Ent Glut	PND5_IVH_PND5_Control
Adcy6	2.73271	-0.49217	0.486174	-1.01233	0.311379	0.979349	L2 IT Ent Glut	PND5_IVH_PND5_Control
Cdk17	19.6684	0.173926	0.201292	0.86405	0.38756	0.981784	L2 IT Ent Glut	PND5_IVH_PND5_Control
Csad	3.42855	-0.117397	0.43245	-0.27147	0.78603	0.999559	L2 IT Ent Glut	PND5_IVH_PND5_Control
Txnrd1	10.5181	-0.0833773	0.266876	-0.31242	0.754721	0.99832	L2 IT Ent Glut	PND5_IVH_PND5_Control
LOC100363642	35.2067	-0.135965	0.149632	-0.90866	0.363529	0.979349	L2 IT Ent Glut	PND5_IVH_PND5_Control
Oxr1	29.6408	0.0612475	0.165485	0.37011	0.7113	0.992851	L2 IT Ent Glut	PND5_IVH_PND5_Control
Znf740	5.4054	0.426722	0.368703	1.15736	0.247126	0.979349	L2 IT Ent Glut	PND5_IVH_PND5_Control
Plxnc1	20.7083	0.191073	0.196054	0.974592	0.329763	0.979349	L2 IT Ent Glut	PND5_IVH_PND5_Control
Faim2	3.73165	-0.0461974	0.427235	-0.108131	0.913892	0.999559	L2 IT Ent Glut	PND5_IVH_PND5_Control
Rarg	0.89201	-0.961254	1.00547	-0.956028	0.339058	0.979349	L2 IT Ent Glut	PND5_IVH_PND5_Control
Polr2k	1.53871	0.0733689	0.692559	0.105939	0.915631	0.999559	L2 IT Ent Glut	PND5_IVH_PND5_Control
Col2a1	1.15971	-0.362641	0.750951	-0.482908	0.629161	0.987995	L2 IT Ent Glut	PND5_IVH_PND5_Control
Metap2	12.5751	0.159921	0.239497	0.667735	0.504303	0.982961	L2 IT Ent Glut	PND5_IVH_PND5_Control
Ikbip	1.27095	0.192846	0.806004	0.239262	0.810903	0.999559	L2 IT Ent Glut	PND5_IVH_PND5_Control
R3hdm2	54.4957	-0.00956656	0.125592	-0.0761715	0.939283	0.999559	L2 IT Ent Glut	PND5_IVH_PND5_Control
Tmpo	9.40732	-0.280259	0.273567	-1.02446	0.305617	0.979349	L2 IT Ent Glut	PND5_IVH_PND5_Control
Dctn2	12.4925	-0.105595	0.241863	-0.436589	0.662409	0.989906	L2 IT Ent Glut	PND5_IVH_PND5_Control
Spats2	9.78779	-0.293255	0.283187	-1.03555	0.300411	0.979349	L2 IT Ent Glut	PND5_IVH_PND5_Control
Ano4	55.5096	-0.119181	0.124828	-0.954765	0.339697	0.979349	L2 IT Ent Glut	PND5_IVH_PND5_Control
Rapgef3	3.08932	0.547646	0.474539	1.15406	0.248476	0.979349	L2 IT Ent Glut	PND5_IVH_PND5_Control
Tmcc3	7.80445	0.190882	0.313633	0.608616	0.542779	0.982961	L2 IT Ent Glut	PND5_IVH_PND5_Control
Lta4h	0.593287	-0.124954	1.13093	-0.110487	0.912023	0.999559	L2 IT Ent Glut	PND5_IVH_PND5_Control
Slc48a1	2.91617	0.865836	0.526152	1.6456	0.0998462	0.979349	L2 IT Ent Glut	PND5_IVH_PND5_Control
Nedd1	1.38289	-0.286851	0.737647	-0.388874	0.69737	0.991675	L2 IT Ent Glut	PND5_IVH_PND5_Control
Fgd6	1.21868	-0.832674	0.73672	-1.13024	0.258373	0.979349	L2 IT Ent Glut	PND5_IVH_PND5_Control
Hdac7	8.85045	0.286385	0.280374	1.02144	0.307045	0.979349	L2 IT Ent Glut	PND5_IVH_PND5_Control
Snrpf	2.65903	0.36157	0.500861	0.721897	0.470358	0.982961	L2 IT Ent Glut	PND5_IVH_PND5_Control
Cers5	23.8747	-0.0465618	0.18653	-0.249621	0.802881	0.999559	L2 IT Ent Glut	PND5_IVH_PND5_Control
Vezt	43.6283	0.216689	0.133474	1.62346	0.104492	0.979349	L2 IT Ent Glut	PND5_IVH_PND5_Control
Ndufa12	2.77183	0.548682	0.508525	1.07897	0.280602	0.979349	L2 IT Ent Glut	PND5_IVH_PND5_Control
Lima1	6.75234	-0.215898	0.321111	-0.672346	0.501363	0.982961	L2 IT Ent Glut	PND5_IVH_PND5_Control
Nr2c1	16.5916	-0.198557	0.214778	-0.924475	0.355239	0.979349	L2 IT Ent Glut	PND5_IVH_PND5_Control
Ube2n	11.5979	0.0595517	0.251091	0.237172	0.812524	0.999559	L2 IT Ent Glut	PND5_IVH_PND5_Control
Gpd1	0.454547	0.796383	1.25325	0.635452	0.525134	0.982961	L2 IT Ent Glut	PND5_IVH_PND5_Control
Nudt4	7.35616	0.533922	0.322074	1.65776	0.0973662	0.979349	L2 IT Ent Glut	PND5_IVH_PND5_Control
Tfcp2	4.3777	-0.0376547	0.397556	-0.0947155	0.924541	0.999559	L2 IT Ent Glut	PND5_IVH_PND5_Control
Bltp3b	15.1879	-0.264887	0.224247	-1.18123	0.237513	0.979349	L2 IT Ent Glut	PND5_IVH_PND5_Control
Ddx23	6.7342	-0.453786	0.325636	-1.39354	0.163458	0.979349	L2 IT Ent Glut	PND5_IVH_PND5_Control
Cradd	5.77166	-0.486965	0.360834	-1.34955	0.17716	0.979349	L2 IT Ent Glut	PND5_IVH_PND5_Control
Cacnb3	5.13576	0.0299777	0.361731	0.082873	0.933953	0.999559	L2 IT Ent Glut	PND5_IVH_PND5_Control
Poc1b	6.65126	0.195	0.328051	0.594419	0.552232	0.982961	L2 IT Ent Glut	PND5_IVH_PND5_Control
Naca	1.48164	0.199395	0.735515	0.271095	0.786318	0.999559	L2 IT Ent Glut	PND5_IVH_PND5_Control
Asb8	16.0294	0.147318	0.218903	0.672984	0.500958	0.982961	L2 IT Ent Glut	PND5_IVH_PND5_Control
Asic1	6.61843	-0.380336	0.326081	-1.16638	0.243459	0.979349	L2 IT Ent Glut	PND5_IVH_PND5_Control
Suox	0.529644	1.37664	1.30134	1.05786	0.290119	0.979349	L2 IT Ent Glut	PND5_IVH_PND5_Control
Anks1b	662.9	-0.00713892	0.0721534	-0.0989409	0.921185	0.999559	L2 IT Ent Glut	PND5_IVH_PND5_Control
Ptges3	8.67838	-0.0620134	0.278295	-0.222833	0.823665	0.999559	L2 IT Ent Glut	PND5_IVH_PND5_Control
Atp5f1b	6.39199	-0.427225	0.335274	-1.27426	0.202573	0.979349	L2 IT Ent Glut	PND5_IVH_PND5_Control
Dazap2	2.19403	1.38026	0.564068	2.44697	0.0144064	0.977909	L2 IT Ent Glut	PND5_IVH_PND5_Control
Socs2	6.35881	-0.386895	0.342889	-1.12834	0.259177	0.979349	L2 IT Ent Glut	PND5_IVH_PND5_Control
Baz2a	4.82065	0.1319	0.3895	0.338639	0.734881	0.99832	L2 IT Ent Glut	PND5_IVH_PND5_Control
Rbms2	1.33595	-0.381983	0.691947	-0.552042	0.58092	0.982961	L2 IT Ent Glut	PND5_IVH_PND5_Control
Atp5mc2	2.99583	0.15208	0.492548	0.308761	0.757503	0.99832	L2 IT Ent Glut	PND5_IVH_PND5_Control
Btg1	3.16622	0.691044	0.500209	1.38151	0.167122	0.979349	L2 IT Ent Glut	PND5_IVH_PND5_Control
Kitlg	5.11007	1.20873	0.409254	2.9535	0.00314189	0.940588	L2 IT Ent Glut	PND5_IVH_PND5_Control
Pa2g4	2.86341	-0.161304	0.476936	-0.338208	0.735206	0.99832	L2 IT Ent Glut	PND5_IVH_PND5_Control
Pde1b	2.76821	-0.319918	0.479052	-0.667814	0.504252	0.982961	L2 IT Ent Glut	PND5_IVH_PND5_Control
Eea1	31.3766	-0.353413	0.160292	-2.2048	0.0274679	0.977909	L2 IT Ent Glut	PND5_IVH_PND5_Control
Ppp1r1a	2.49057	0.450639	0.561939	0.801936	0.42259	0.982961	L2 IT Ent Glut	PND5_IVH_PND5_Control
Mrpl42	1.43114	1.55892	0.839674	1.85658	0.0633705	0.979349	L2 IT Ent Glut	PND5_IVH_PND5_Control
Slc11a2	3.14785	-0.0603393	0.465672	-0.129575	0.896903	0.999559	L2 IT Ent Glut	PND5_IVH_PND5_Control
Rassf9	1.31287	-1.18484	0.761428	-1.55607	0.119691	0.979349	L2 IT Ent Glut	PND5_IVH_PND5_Control
Dusp6	1.34155	-1.13815	0.747656	-1.52229	0.127937	0.979349	L2 IT Ent Glut	PND5_IVH_PND5_Control
Gls2	0.589222	1.00061	1.09434	0.914349	0.360533	0.979349	L2 IT Ent Glut	PND5_IVH_PND5_Control
Slc6a15	16.4391	-0.0620316	0.211981	-0.292628	0.769806	0.998673	L2 IT Ent Glut	PND5_IVH_PND5_Control
Nts	13.9096	0.385832	0.235677	1.63712	0.101606	0.979349	L2 IT Ent Glut	PND5_IVH_PND5_Control
Letmd1	4.40391	-0.595917	0.412059	-1.44619	0.148123	0.979349	L2 IT Ent Glut	PND5_IVH_PND5_Control
Atp2b1	131.347	-0.0289479	0.093479	-0.309672	0.75681	0.99832	L2 IT Ent Glut	PND5_IVH_PND5_Control
Csrnp2	3.33978	0.066482	0.475379	0.139851	0.888778	0.999559	L2 IT Ent Glut	PND5_IVH_PND5_Control
Slc4a8	24.8436	0.160856	0.181982	0.883909	0.376746	0.979451	L2 IT Ent Glut	PND5_IVH_PND5_Control
Kcnv1	0.800734	-0.827467	0.920089	-0.899334	0.368475	0.979451	L2 IT Ent Glut	PND5_IVH_PND5_Control
Pfdn5	6.56263	0.447597	0.334767	1.33704	0.181209	0.979349	L2 IT Ent Glut	PND5_IVH_PND5_Control
Myg1	1.14646	0.149384	0.773927	0.19302	0.846943	0.999559	L2 IT Ent Glut	PND5_IVH_PND5_Control
Tmtc2	14.3676	0.0781499	0.243585	0.320832	0.748338	0.99832	L2 IT Ent Glut	PND5_IVH_PND5_Control
Aaas	5.71569	0.38777	0.355987	1.08928	0.276031	0.979349	L2 IT Ent Glut	PND5_IVH_PND5_Control
Tuba1a	62.4093	0.104799	0.121667	0.861358	0.389041	0.981784	L2 IT Ent Glut	PND5_IVH_PND5_Control
Smarcc2	33.8222	0.083234	0.151638	0.548901	0.583074	0.982961	L2 IT Ent Glut	PND5_IVH_PND5_Control
Cdk4	9.46689	0.110894	0.275423	0.402632	0.687219	0.990769	L2 IT Ent Glut	PND5_IVH_PND5_Control
Atg101	3.10791	-0.212057	0.462266	-0.458734	0.646425	0.989288	L2 IT Ent Glut	PND5_IVH_PND5_Control
Tspan31	1.52014	-0.387443	0.71066	-0.545188	0.585624	0.982961	L2 IT Ent Glut	PND5_IVH_PND5_Control
Cbx5	13.2804	0.0817826	0.239357	0.341677	0.732594	0.99728	L2 IT Ent Glut	PND5_IVH_PND5_Control
Agap2	6.26545	-0.0449812	0.340536	-0.132089	0.894914	0.999559	L2 IT Ent Glut	PND5_IVH_PND5_Control
Prkag1	7.59385	-0.205144	0.30361	-0.675683	0.499242	0.982961	L2 IT Ent Glut	PND5_IVH_PND5_Control
Hnrnpa1	35.9684	0.0238496	0.1495	0.159529	0.873252	0.999559	L2 IT Ent Glut	PND5_IVH_PND5_Control
Os9	7.91204	0.0205539	0.305973	0.0671757	0.946442	0.999559	L2 IT Ent Glut	PND5_IVH_PND5_Control
Prim1	12.1472	0.083345	0.242103	0.344254	0.730655	0.99728	L2 IT Ent Glut	PND5_IVH_PND5_Control
Copz1	5.66369	0.276072	0.352266	0.783702	0.433215	0.982961	L2 IT Ent Glut	PND5_IVH_PND5_Control
Atp6v1c1	18.6795	0.109528	0.205265	0.533591	0.593625	0.982961	L2 IT Ent Glut	PND5_IVH_PND5_Control
Mbd6	2.87883	-0.021039	0.473138	-0.044467	0.964532	0.999559	L2 IT Ent Glut	PND5_IVH_PND5_Control
Prr13	0.464101	-0.487816	1.10461	-0.441619	0.658765	0.989553	L2 IT Ent Glut	PND5_IVH_PND5_Control
Atf1	5.87365	0.125847	0.350576	0.358972	0.719616	0.994577	L2 IT Ent Glut	PND5_IVH_PND5_Control
Dip2b	45.3161	0.00929885	0.132949	0.0699427	0.944239	0.999559	L2 IT Ent Glut	PND5_IVH_PND5_Control
Pcbp2	13.2578	0.230558	0.23649	0.974917	0.329601	0.979349	L2 IT Ent Glut	PND5_IVH_PND5_Control
Rhebl1	3.62857	0.399577	0.443372	0.901222	0.36747	0.979349	L2 IT Ent Glut	PND5_IVH_PND5_Control
Map3k12	3.41773	-0.77931	0.454433	-1.71491	0.0863624	0.979349	L2 IT Ent Glut	PND5_IVH_PND5_Control
Lmbr1l	13.8274	-0.0713098	0.231135	-0.308521	0.757686	0.99832	L2 IT Ent Glut	PND5_IVH_PND5_Control
Tarbp2	1.89792	-1.32874	0.640815	-2.07351	0.0381249	0.977909	L2 IT Ent Glut	PND5_IVH_PND5_Control
Nr4a1	1.15235	0.596901	0.847648	0.704186	0.481317	0.982961	L2 IT Ent Glut	PND5_IVH_PND5_Control
Atf7	23.5673	0.272271	0.189406	1.4375	0.150576	0.979349	L2 IT Ent Glut	PND5_IVH_PND5_Control
Kansl2	6.1135	-0.333559	0.34452	-0.968182	0.332953	0.979349	L2 IT Ent Glut	PND5_IVH_PND5_Control
Azin1	6.58785	0.359844	0.337151	1.06731	0.285833	0.979349	L2 IT Ent Glut	PND5_IVH_PND5_Control
Pan2	1.56306	-0.425332	0.637099	-0.667607	0.504384	0.982961	L2 IT Ent Glut	PND5_IVH_PND5_Control
Scn8a	74.5461	-0.143076	0.114052	-1.25448	0.209666	0.979349	L2 IT Ent Glut	PND5_IVH_PND5_Control
Kcnh3	5.00736	-0.560052	0.372848	-1.50209	0.133073	0.979349	L2 IT Ent Glut	PND5_IVH_PND5_Control
Mcrs1	3.51608	0.342158	0.449772	0.760735	0.446815	0.982961	L2 IT Ent Glut	PND5_IVH_PND5_Control
Mettl7a	2.20845	0.0909055	0.594729	0.152852	0.878515	0.999559	L2 IT Ent Glut	PND5_IVH_PND5_Control
Rims2	186.907	-0.14068	0.0854751	-1.64586	0.099793	0.979349	L2 IT Ent Glut	PND5_IVH_PND5_Control
Prpf40b	21.9086	0.101783	0.191355	0.531903	0.594793	0.982961	L2 IT Ent Glut	PND5_IVH_PND5_Control
Rab5b	10.9835	-0.057965	0.252547	-0.229522	0.818463	0.999559	L2 IT Ent Glut	PND5_IVH_PND5_Control
Acvr1b	8.67675	0.157709	0.280293	0.56266	0.573667	0.982961	L2 IT Ent Glut	PND5_IVH_PND5_Control
Fmnl3	5.209	0.185861	0.366414	0.507244	0.611983	0.985555	L2 IT Ent Glut	PND5_IVH_PND5_Control
Pou6f1	12.0302	0.269362	0.247497	1.08835	0.276443	0.979349	L2 IT Ent Glut	PND5_IVH_PND5_Control
Nckap5l	4.61244	-0.666709	0.389335	-1.71243	0.0868176	0.979349	L2 IT Ent Glut	PND5_IVH_PND5_Control
Tmbim6	8.57515	-0.241442	0.295942	-0.81584	0.414592	0.982961	L2 IT Ent Glut	PND5_IVH_PND5_Control
Smarcd1	16.4957	0.00415047	0.210903	0.0196795	0.984299	0.999559	L2 IT Ent Glut	PND5_IVH_PND5_Control
Bcdin3d	3.89979	-0.205568	0.429324	-0.478819	0.632068	0.988597	L2 IT Ent Glut	PND5_IVH_PND5_Control
Dgka	2.7267	-0.0908898	0.487888	-0.186292	0.852216	0.999559	L2 IT Ent Glut	PND5_IVH_PND5_Control
Nudcd1	4.67357	-0.0113715	0.397293	-0.0286224	0.977166	0.999559	L2 IT Ent Glut	PND5_IVH_PND5_Control
Pym1	4.18391	0.403859	0.405516	0.995913	0.319292	0.979349	L2 IT Ent Glut	PND5_IVH_PND5_Control
Zfp385a	1.38751	-0.0584575	0.693254	-0.0843234	0.932799	0.999559	L2 IT Ent Glut	PND5_IVH_PND5_Control
Eny2	7.88284	0.241301	0.298513	0.808343	0.418893	0.982961	L2 IT Ent Glut	PND5_IVH_PND5_Control
Tmem198b	0.788972	-1.00314	0.992056	-1.01117	0.311934	0.979349	L2 IT Ent Glut	PND5_IVH_PND5_Control
Dnajc14	4.41123	-0.114038	0.394635	-0.28897	0.772604	0.999133	L2 IT Ent Glut	PND5_IVH_PND5_Control
Ebag9	3.66628	-0.159562	0.419508	-0.380355	0.703682	0.992151	L2 IT Ent Glut	PND5_IVH_PND5_Control
Ormdl2	2.87763	-0.618409	0.488672	-1.26549	0.205696	0.979349	L2 IT Ent Glut	PND5_IVH_PND5_Control
Stat2	1.60923	-0.448181	0.670478	-0.66845	0.503846	0.982961	L2 IT Ent Glut	PND5_IVH_PND5_Control
Sarnp	24.9608	0.0251417	0.181945	0.138183	0.890096	0.999559	L2 IT Ent Glut	PND5_IVH_PND5_Control
Sybu	113.11	-0.210131	0.0984513	-2.13436	0.0328133	0.977909	L2 IT Ent Glut	PND5_IVH_PND5_Control
Gdf11	0.49829	0.833504	1.09606	0.760457	0.446982	0.982961	L2 IT Ent Glut	PND5_IVH_PND5_Control
Ikzf4	5.50871	-0.0576374	0.362878	-0.158834	0.873799	0.999559	L2 IT Ent Glut	PND5_IVH_PND5_Control
Krt2	0.373237	0.0496359	1.18493	0.0418893	0.966587	0.999559	L2 IT Ent Glut	PND5_IVH_PND5_Control
Smg5l1	36.6203	-0.0216104	0.151023	-0.143093	0.886216	0.999559	L2 IT Ent Glut	PND5_IVH_PND5_Control
Mars1	12.4703	-0.0235174	0.240445	-0.0978078	0.922085	0.999559	L2 IT Ent Glut	PND5_IVH_PND5_Control
Bloc1s1	0.40401	-0.543581	1.17071	-0.464315	0.642422	0.989284	L2 IT Ent Glut	PND5_IVH_PND5_Control
Sp1	4.65342	0.428075	0.399477	1.07159	0.283905	0.979349	L2 IT Ent Glut	PND5_IVH_PND5_Control
Ext1	241.84	-0.0259664	0.0821485	-0.316091	0.751933	0.99832	L2 IT Ent Glut	PND5_IVH_PND5_Control
Larp4	21.2599	-0.0721447	0.195317	-0.369372	0.711851	0.992851	L2 IT Ent Glut	PND5_IVH_PND5_Control
Ywhaz	29.3974	0.00789401	0.165306	0.047754	0.961912	0.999559	L2 IT Ent Glut	PND5_IVH_PND5_Control
Tmem74	3.18828	0.0393397	0.440108	0.0893866	0.928775	0.999559	L2 IT Ent Glut	PND5_IVH_PND5_Control
Rnf41	12.3947	0.0973045	0.24392	0.398919	0.689953	0.990769	L2 IT Ent Glut	PND5_IVH_PND5_Control
Rspo2	6.97375	0.13459	0.316033	0.425875	0.670199	0.990168	L2 IT Ent Glut	PND5_IVH_PND5_Control
Cnpy2	5.82115	0.0277772	0.353695	0.0785345	0.937403	0.999559	L2 IT Ent Glut	PND5_IVH_PND5_Control
Eif3e	11.9371	0.163451	0.250138	0.653443	0.513471	0.982961	L2 IT Ent Glut	PND5_IVH_PND5_Control
Cs	11.4676	-0.236901	0.250481	-0.945782	0.34426	0.979349	L2 IT Ent Glut	PND5_IVH_PND5_Control
Baalc	16.7354	-0.0253339	0.210427	-0.120393	0.904172	0.999559	L2 IT Ent Glut	PND5_IVH_PND5_Control
Coq10a	4.58989	0.0974672	0.387389	0.2516	0.80135	0.999559	L2 IT Ent Glut	PND5_IVH_PND5_Control
Csmd3	445.717	0.109397	0.0762725	1.43429	0.151489	0.979349	L2 IT Ent Glut	PND5_IVH_PND5_Control
Angpt1	1.01541	0.802207	0.811539	0.988501	0.322907	0.979349	L2 IT Ent Glut	PND5_IVH_PND5_Control
Myl6	0.568346	0.674824	1.12623	0.599188	0.549048	0.982961	L2 IT Ent Glut	PND5_IVH_PND5_Control
Smug1	1.02534	1.18566	0.84356	1.40554	0.15986	0.979349	L2 IT Ent Glut	PND5_IVH_PND5_Control
Lrp12	7.29492	-0.0644924	0.313807	-0.205516	0.837169	0.999559	L2 IT Ent Glut	PND5_IVH_PND5_Control
Ccn3	0.532858	1.12975	1.08048	1.0456	0.295745	0.979349	L2 IT Ent Glut	PND5_IVH_PND5_Control
Ccnt1	10.133	-0.298957	0.270148	-1.10664	0.268449	0.979349	L2 IT Ent Glut	PND5_IVH_PND5_Control
Tnfrsf11b	0.464671	-0.911787	1.21145	-0.752639	0.451667	0.982961	L2 IT Ent Glut	PND5_IVH_PND5_Control
Ankrd52	3.02747	-0.83584	0.475574	-1.75754	0.078826	0.979349	L2 IT Ent Glut	PND5_IVH_PND5_Control
Taf2	11.0566	0.633204	0.26506	2.38891	0.0168986	0.977909	L2 IT Ent Glut	PND5_IVH_PND5_Control
Esyt1	0.90433	-0.277322	0.85673	-0.323698	0.746167	0.99832	L2 IT Ent Glut	PND5_IVH_PND5_Control
Utp23	1.05815	0.363192	0.792248	0.458433	0.646642	0.989288	L2 IT Ent Glut	PND5_IVH_PND5_Control
Nabp2	3.04979	0.251067	0.496394	0.505782	0.61301	0.985555	L2 IT Ent Glut	PND5_IVH_PND5_Control
Enpp2	0.917252	-0.682769	0.857175	-0.796534	0.425721	0.982961	L2 IT Ent Glut	PND5_IVH_PND5_Control
Rad21	3.37126	-0.0415154	0.459563	-0.0903366	0.92802	0.999559	L2 IT Ent Glut	PND5_IVH_PND5_Control
Mal2	2.84368	-0.523774	0.497882	-1.05201	0.292797	0.979349	L2 IT Ent Glut	PND5_IVH_PND5_Control
Emc2	10.2933	-0.436328	0.270506	-1.61301	0.106743	0.979349	L2 IT Ent Glut	PND5_IVH_PND5_Control
Sntb1	0.650672	0.78056	0.991701	0.787093	0.431228	0.982961	L2 IT Ent Glut	PND5_IVH_PND5_Control
Zhx2	4.09786	0.195737	0.428212	0.457101	0.647598	0.989288	L2 IT Ent Glut	PND5_IVH_PND5_Control
Derl1	2.7541	-0.526518	0.51227	-1.02781	0.304037	0.979349	L2 IT Ent Glut	PND5_IVH_PND5_Control
Tbc1d31	4.41295	0.379836	0.420619	0.903041	0.366504	0.979349	L2 IT Ent Glut	PND5_IVH_PND5_Control
Samd12	67.0587	0.025608	0.116951	0.218963	0.826679	0.999559	L2 IT Ent Glut	PND5_IVH_PND5_Control
Deptor	4.3797	-0.447251	0.392403	-1.13977	0.254381	0.979349	L2 IT Ent Glut	PND5_IVH_PND5_Control
Eif3h	10.4394	-0.196418	0.26269	-0.747716	0.454632	0.982961	L2 IT Ent Glut	PND5_IVH_PND5_Control
Trps1	9.06371	0.884852	0.294377	3.00584	0.00264844	0.940588	L2 IT Ent Glut	PND5_IVH_PND5_Control
Sqle	18.1858	0.153232	0.210046	0.729517	0.465686	0.982961	L2 IT Ent Glut	PND5_IVH_PND5_Control
Washc5	10.1515	0.2797	0.264344	1.05809	0.290013	0.979349	L2 IT Ent Glut	PND5_IVH_PND5_Control
Nsmce2	56.3022	0.349191	0.124932	2.79504	0.00518935	0.940588	L2 IT Ent Glut	PND5_IVH_PND5_Control
Med30	3.85238	-0.523116	0.432007	-1.2109	0.225935	0.979349	L2 IT Ent Glut	PND5_IVH_PND5_Control
Fer1l6	1.07942	0.585941	0.794347	0.737639	0.460734	0.982961	L2 IT Ent Glut	PND5_IVH_PND5_Control
Tmem65	12.2283	-0.0928172	0.245537	-0.378017	0.705418	0.992471	L2 IT Ent Glut	PND5_IVH_PND5_Control
Ndufb9	10.3311	0.332654	0.265468	1.25309	0.210175	0.979349	L2 IT Ent Glut	PND5_IVH_PND5_Control
Tatdn1	6.92173	0.133481	0.330429	0.403964	0.68624	0.990769	L2 IT Ent Glut	PND5_IVH_PND5_Control
Oaz1	1.20185	1.03289	0.814828	1.26762	0.204935	0.979349	L2 IT Ent Glut	PND5_IVH_PND5_Control
St3gal1	25.286	0.0695304	0.181306	0.383497	0.701351	0.991967	L2 IT Ent Glut	PND5_IVH_PND5_Control
Lratd2	0.698046	0.319871	0.974206	0.32834	0.742654	0.99832	L2 IT Ent Glut	PND5_IVH_PND5_Control
RGD1310852	0.469504	-0.870412	1.15977	-0.750503	0.452952	0.982961	L2 IT Ent Glut	PND5_IVH_PND5_Control
Ap3d1	8.52737	-0.0945628	0.289556	-0.326578	0.743987	0.99832	L2 IT Ent Glut	PND5_IVH_PND5_Control
Zhx1	1.87793	0.356786	0.611369	0.583585	0.559499	0.982961	L2 IT Ent Glut	PND5_IVH_PND5_Control
Asap1	136.409	0.099215	0.0918818	1.07981	0.280227	0.979349	L2 IT Ent Glut	PND5_IVH_PND5_Control
Izumo4	1.97438	0.857173	0.60528	1.41616	0.156729	0.979349	L2 IT Ent Glut	PND5_IVH_PND5_Control
Atad2	0.686167	-1.05262	1.08818	-0.967321	0.333384	0.979349	L2 IT Ent Glut	PND5_IVH_PND5_Control
Mob3a	3.12734	0.0235838	0.472988	0.0498613	0.960233	0.999559	L2 IT Ent Glut	PND5_IVH_PND5_Control
Tcf3	1.72398	0.14014	0.613584	0.228397	0.819338	0.999559	L2 IT Ent Glut	PND5_IVH_PND5_Control
Ntaq1	3.98792	0.379275	0.440643	0.860732	0.389386	0.981784	L2 IT Ent Glut	PND5_IVH_PND5_Control
Arid3a	0.538469	-1.77777	1.24951	-1.42278	0.154799	0.979349	L2 IT Ent Glut	PND5_IVH_PND5_Control
Kcnq3	168.879	-0.181103	0.089106	-2.03245	0.0421082	0.977909	L2 IT Ent Glut	PND5_IVH_PND5_Control
Dnaaf11	0.896587	1.08141	0.928438	1.16476	0.244117	0.979349	L2 IT Ent Glut	PND5_IVH_PND5_Control
Plk5	2.07717	-0.310198	0.575747	-0.538775	0.590042	0.982961	L2 IT Ent Glut	PND5_IVH_PND5_Control
Apc2	7.77163	-0.0985931	0.303143	-0.325236	0.745003	0.99832	L2 IT Ent Glut	PND5_IVH_PND5_Control
Klf16	0.39382	-2.32618	1.65641	-1.40435	0.160215	0.979349	L2 IT Ent Glut	PND5_IVH_PND5_Control
Kiss1r	0.525088	1.16455	1.18132	0.985798	0.324232	0.979349	L2 IT Ent Glut	PND5_IVH_PND5_Control
Myc	1.3964	0.762365	0.690041	1.10481	0.269242	0.979349	L2 IT Ent Glut	PND5_IVH_PND5_Control
Zfat	10.7344	0.10988	0.257722	0.426353	0.669851	0.990168	L2 IT Ent Glut	PND5_IVH_PND5_Control
Cbarp	12.8069	0.209238	0.236807	0.883582	0.376922	0.979451	L2 IT Ent Glut	PND5_IVH_PND5_Control
Efr3a	18.6083	-0.159913	0.20201	-0.791613	0.428586	0.982961	L2 IT Ent Glut	PND5_IVH_PND5_Control
Phf20l1	53.0081	0.0608083	0.127982	0.475133	0.634692	0.989284	L2 IT Ent Glut	PND5_IVH_PND5_Control
Stk11	2.20269	0.577714	0.553287	1.04415	0.296417	0.979349	L2 IT Ent Glut	PND5_IVH_PND5_Control
Midn	0.606558	0.894825	0.999929	0.894888	0.370847	0.979451	L2 IT Ent Glut	PND5_IVH_PND5_Control
Mrpl13	3.11237	-0.0527556	0.478191	-0.110323	0.912153	0.999559	L2 IT Ent Glut	PND5_IVH_PND5_Control
R3hdm4	1.94398	0.638481	0.600843	1.06264	0.287945	0.979349	L2 IT Ent Glut	PND5_IVH_PND5_Control
Tg	0.732333	0.0948142	0.898275	0.105551	0.915938	0.999559	L2 IT Ent Glut	PND5_IVH_PND5_Control
Cirbp	8.87769	-0.112564	0.294466	-0.382264	0.702266	0.991967	L2 IT Ent Glut	PND5_IVH_PND5_Control
Ndufs7	0.661244	0.488634	1.08025	0.452334	0.651029	0.98949	L2 IT Ent Glut	PND5_IVH_PND5_Control
Pwwp3a	3.95503	-0.0423123	0.406642	-0.104053	0.917127	0.999559	L2 IT Ent Glut	PND5_IVH_PND5_Control
Sla	3.43897	-0.322174	0.436906	-0.737398	0.46088	0.982961	L2 IT Ent Glut	PND5_IVH_PND5_Control
Mex3d	0.773713	-0.287074	0.993055	-0.289082	0.772519	0.999133	L2 IT Ent Glut	PND5_IVH_PND5_Control
Sbno2	2.75659	-0.417088	0.510387	-0.8172	0.413814	0.982961	L2 IT Ent Glut	PND5_IVH_PND5_Control
Ndrg1	7.17428	0.0746968	0.320751	0.232881	0.815854	0.999559	L2 IT Ent Glut	PND5_IVH_PND5_Control
Gpx4	0.513237	-0.630912	1.04628	-0.603003	0.546507	0.982961	L2 IT Ent Glut	PND5_IVH_PND5_Control
Col14a1	13.9308	-0.0724305	0.233856	-0.309723	0.756772	0.99832	L2 IT Ent Glut	PND5_IVH_PND5_Control
Palm	9.10888	0.560133	0.27879	2.00915	0.0445209	0.977909	L2 IT Ent Glut	PND5_IVH_PND5_Control
Kcnk9	3.16277	-0.00601863	0.447417	-0.0134519	0.989267	0.999794	L2 IT Ent Glut	PND5_IVH_PND5_Control
Rnf126	1.22765	-0.227356	0.739741	-0.307345	0.758581	0.99832	L2 IT Ent Glut	PND5_IVH_PND5_Control
Mier2	0.729015	0.0367019	0.961292	0.0381797	0.969544	0.999559	L2 IT Ent Glut	PND5_IVH_PND5_Control
Ago2	7.4476	0.0122225	0.30625	0.0399102	0.968165	0.999559	L2 IT Ent Glut	PND5_IVH_PND5_Control
Med16	1.7288	0.0410667	0.624086	0.0658029	0.947535	0.999559	L2 IT Ent Glut	PND5_IVH_PND5_Control
Adcy8	11.9169	-0.161774	0.242736	-0.66646	0.505117	0.982961	L2 IT Ent Glut	PND5_IVH_PND5_Control
Polr2e	1.51755	1.4418	0.803469	1.79446	0.0727393	0.979349	L2 IT Ent Glut	PND5_IVH_PND5_Control
Fam91a1	4.58923	-0.144637	0.395708	-0.365515	0.714727	0.992851	L2 IT Ent Glut	PND5_IVH_PND5_Control
Slc45a4	3.50356	-0.236367	0.44392	-0.532454	0.594411	0.982961	L2 IT Ent Glut	PND5_IVH_PND5_Control
Abca7	0.422951	0.0325983	1.18357	0.0275424	0.978027	0.999559	L2 IT Ent Glut	PND5_IVH_PND5_Control
Trappc9	26.6165	0.150082	0.17309	0.867075	0.385901	0.981784	L2 IT Ent Glut	PND5_IVH_PND5_Control
Cyrib	43.6071	-0.0702263	0.133812	-0.524814	0.599712	0.982961	L2 IT Ent Glut	PND5_IVH_PND5_Control
Tmem259	3.53049	-0.156066	0.453598	-0.344062	0.7308	0.99728	L2 IT Ent Glut	PND5_IVH_PND5_Control
Dennd3	5.50779	0.0256092	0.362216	0.0707015	0.943635	0.999559	L2 IT Ent Glut	PND5_IVH_PND5_Control
Wdr18	2.71616	0.748847	0.495335	1.5118	0.130585	0.979349	L2 IT Ent Glut	PND5_IVH_PND5_Control
Giot1	1.21541	0.741466	0.809472	0.915987	0.359674	0.979349	L2 IT Ent Glut	PND5_IVH_PND5_Control
Shc2	11.7229	-0.425372	0.25278	-1.68278	0.0924178	0.979349	L2 IT Ent Glut	PND5_IVH_PND5_Control
Tpgs1	0.544254	-0.516803	0.994171	-0.519834	0.60318	0.98359	L2 IT Ent Glut	PND5_IVH_PND5_Control
Theg	0.587234	1.67001	1.20522	1.38564	0.165856	0.979349	L2 IT Ent Glut	PND5_IVH_PND5_Control
LOC691170	10.5038	0.232619	0.278893	0.834082	0.404235	0.982267	L2 IT Ent Glut	PND5_IVH_PND5_Control
Zfp799	4.21871	0.34015	0.432189	0.787039	0.431259	0.982961	L2 IT Ent Glut	PND5_IVH_PND5_Control
Ly6e	7.59074	0.336267	0.307725	1.09275	0.274504	0.979349	L2 IT Ent Glut	PND5_IVH_PND5_Control
Ilvbl	1.19737	-0.103436	0.784954	-0.131774	0.895163	0.999559	L2 IT Ent Glut	PND5_IVH_PND5_Control
Polrmt	0.631535	-1.23157	1.06824	-1.1529	0.24895	0.979349	L2 IT Ent Glut	PND5_IVH_PND5_Control
Hcn2	5.94628	-0.009519	0.346739	-0.0274529	0.978098	0.999559	L2 IT Ent Glut	PND5_IVH_PND5_Control
Fam135b	130.271	-0.0468426	0.0948079	-0.494079	0.62125	0.985811	L2 IT Ent Glut	PND5_IVH_PND5_Control
Bsg	2.07071	0.636622	0.57811	1.10121	0.270804	0.979349	L2 IT Ent Glut	PND5_IVH_PND5_Control
Ptp4a3	3.5553	-0.447937	0.456891	-0.980403	0.326887	0.979349	L2 IT Ent Glut	PND5_IVH_PND5_Control
Adgrb1	9.39979	-0.473845	0.280214	-1.69101	0.0908343	0.979349	L2 IT Ent Glut	PND5_IVH_PND5_Control
Jrk	0.568334	0.444207	1.02308	0.434185	0.664154	0.990168	L2 IT Ent Glut	PND5_IVH_PND5_Control
Wiz	7.6512	0.0698479	0.303926	0.229818	0.818233	0.999559	L2 IT Ent Glut	PND5_IVH_PND5_Control
Zc3h3	9.84491	-0.0195101	0.270976	-0.0719993	0.942602	0.999559	L2 IT Ent Glut	PND5_IVH_PND5_Control
Zfp955a	2.53361	0.444965	0.544106	0.81779	0.413477	0.982961	L2 IT Ent Glut	PND5_IVH_PND5_Control
Brd4	24.1343	-0.306134	0.18283	-1.67442	0.0940484	0.979349	L2 IT Ent Glut	PND5_IVH_PND5_Control
Akap8	8.88645	0.210884	0.279964	0.753254	0.451298	0.982961	L2 IT Ent Glut	PND5_IVH_PND5_Control
Akap8l	40.4272	0.0587979	0.139206	0.42238	0.672747	0.990467	L2 IT Ent Glut	PND5_IVH_PND5_Control
Pycr3	6.2122	0.202745	0.344319	0.588828	0.555977	0.982961	L2 IT Ent Glut	PND5_IVH_PND5_Control
LOC691422	6.30039	-0.388755	0.334876	-1.1609	0.245685	0.979349	L2 IT Ent Glut	PND5_IVH_PND5_Control
Zftraf1	3.16196	0.00609456	0.467187	0.0130452	0.989592	0.999794	L2 IT Ent Glut	PND5_IVH_PND5_Control
Prtn3	0.994813	-1.68586	0.903642	-1.86563	0.0620937	0.979349	L2 IT Ent Glut	PND5_IVH_PND5_Control
Plppr3	21.3307	0.0179877	0.195164	0.0921668	0.926566	0.999559	L2 IT Ent Glut	PND5_IVH_PND5_Control
Top1mt	1.94203	-0.922655	0.622913	-1.48119	0.138555	0.979349	L2 IT Ent Glut	PND5_IVH_PND5_Control
Ptbp1	1.63034	0.27175	0.629778	0.431501	0.666104	0.990168	L2 IT Ent Glut	PND5_IVH_PND5_Control
Kifc2	17.6876	-0.423462	0.208482	-2.03117	0.0422381	0.977909	L2 IT Ent Glut	PND5_IVH_PND5_Control
Grina	2.13815	1.0731	0.568564	1.88739	0.0591074	0.979349	L2 IT Ent Glut	PND5_IVH_PND5_Control
C7h8orf33	0.906752	-0.388301	0.873052	-0.444763	0.656491	0.989553	L2 IT Ent Glut	PND5_IVH_PND5_Control
Scrib	7.07547	-0.108897	0.31839	-0.342023	0.732333	0.99728	L2 IT Ent Glut	PND5_IVH_PND5_Control
Puf60	6.9909	0.229638	0.320117	0.717356	0.473154	0.982961	L2 IT Ent Glut	PND5_IVH_PND5_Control
Tonsl	0.568598	-0.911653	1.02179	-0.892212	0.372279	0.979451	L2 IT Ent Glut	PND5_IVH_PND5_Control
Tmem249	2.81181	0.538767	0.515961	1.0442	0.296393	0.979349	L2 IT Ent Glut	PND5_IVH_PND5_Control
Slc52a2	0.614725	-0.914171	1.02991	-0.887624	0.374743	0.979451	L2 IT Ent Glut	PND5_IVH_PND5_Control
Ptk2	81.1018	-0.00230004	0.110857	-0.0207479	0.983447	0.999559	L2 IT Ent Glut	PND5_IVH_PND5_Control
Zfp251	7.03472	-0.237292	0.326182	-0.727485	0.466929	0.982961	L2 IT Ent Glut	PND5_IVH_PND5_Control
Zfp7	0.381182	-0.941951	1.40532	-0.670277	0.502681	0.982961	L2 IT Ent Glut	PND5_IVH_PND5_Control
Rpl8-ps7	0.923572	1.04963	0.993346	1.05666	0.290668	0.979349	L2 IT Ent Glut	PND5_IVH_PND5_Control
Zfp647	0.501883	2.96008	1.57004	1.88536	0.0593815	0.979349	L2 IT Ent Glut	PND5_IVH_PND5_Control
Zfp41	1.32345	0.243259	0.775302	0.31376	0.753703	0.99832	L2 IT Ent Glut	PND5_IVH_PND5_Control
Foxred2	2.3155	-0.494054	0.580642	-0.850875	0.394839	0.982267	L2 IT Ent Glut	PND5_IVH_PND5_Control
Fem1b	6.59823	0.209265	0.341204	0.613312	0.53967	0.982961	L2 IT Ent Glut	PND5_IVH_PND5_Control
Islr2	1.381	0.154028	0.691237	0.222829	0.823668	0.999559	L2 IT Ent Glut	PND5_IVH_PND5_Control
Tipin	5.00554	-0.0607838	0.372826	-0.163035	0.870491	0.999559	L2 IT Ent Glut	PND5_IVH_PND5_Control
Tbcel	21.6345	-0.185678	0.193809	-0.958045	0.33804	0.979349	L2 IT Ent Glut	PND5_IVH_PND5_Control
Pdcd7	8.11166	0.110645	0.297912	0.3714	0.710339	0.992851	L2 IT Ent Glut	PND5_IVH_PND5_Control
Igdcc4	13.0836	0.256817	0.233295	1.10082	0.270973	0.979349	L2 IT Ent Glut	PND5_IVH_PND5_Control
Igdcc3	4.94566	0.499133	0.388411	1.28506	0.19877	0.979349	L2 IT Ent Glut	PND5_IVH_PND5_Control
Zpr1	3.79367	-0.0348581	0.444212	-0.0784718	0.937453	0.999559	L2 IT Ent Glut	PND5_IVH_PND5_Control
Smad3	1.59641	0.520706	0.652795	0.797656	0.42507	0.982961	L2 IT Ent Glut	PND5_IVH_PND5_Control
C8h15orf61	4.01543	0.202772	0.416205	0.487193	0.626121	0.987011	L2 IT Ent Glut	PND5_IVH_PND5_Control
Bud13	3.19521	0.294504	0.456144	0.645637	0.518514	0.982961	L2 IT Ent Glut	PND5_IVH_PND5_Control
Fxyd6	6.32652	0.157199	0.345697	0.454729	0.649304	0.989288	L2 IT Ent Glut	PND5_IVH_PND5_Control
Cln6	0.722553	0.434605	0.98035	0.443317	0.657537	0.989553	L2 IT Ent Glut	PND5_IVH_PND5_Control
Stag1	73.7049	-0.10372	0.113546	-0.913455	0.361003	0.979349	L2 IT Ent Glut	PND5_IVH_PND5_Control
Nxpe1	4.70909	0.296854	0.394386	0.752698	0.451631	0.982961	L2 IT Ent Glut	PND5_IVH_PND5_Control
Ift46	2.87713	-0.23766	0.499255	-0.476029	0.634054	0.989284	L2 IT Ent Glut	PND5_IVH_PND5_Control
Aagab	7.86782	-0.201142	0.304611	-0.660323	0.509047	0.982961	L2 IT Ent Glut	PND5_IVH_PND5_Control
Mrpl4	3.72593	-0.346148	0.426158	-0.812253	0.416646	0.982961	L2 IT Ent Glut	PND5_IVH_PND5_Control
Zfp560	4.56245	-0.237666	0.401183	-0.592413	0.553574	0.982961	L2 IT Ent Glut	PND5_IVH_PND5_Control
Zfp26	6.23484	0.658148	0.343467	1.91619	0.0553409	0.979349	L2 IT Ent Glut	PND5_IVH_PND5_Control
Zwilch	1.89844	-0.216167	0.577285	-0.374455	0.708066	0.992851	L2 IT Ent Glut	PND5_IVH_PND5_Control
Zfp426	13.4747	-0.135439	0.236739	-0.572105	0.567251	0.982961	L2 IT Ent Glut	PND5_IVH_PND5_Control
Rpl4	1.61083	0.0570259	0.614722	0.092767	0.926089	0.999559	L2 IT Ent Glut	PND5_IVH_PND5_Control
Mpzl3	1.06258	-0.0898412	0.839245	-0.10705	0.914749	0.999559	L2 IT Ent Glut	PND5_IVH_PND5_Control
Zfp266	39.4519	0.0463687	0.143045	0.324155	0.745821	0.99832	L2 IT Ent Glut	PND5_IVH_PND5_Control
Mrpl3	5.22747	-0.246909	0.37594	-0.656778	0.511324	0.982961	L2 IT Ent Glut	PND5_IVH_PND5_Control
Dnmt1	7.64696	-0.0698051	0.29862	-0.233759	0.815172	0.999559	L2 IT Ent Glut	PND5_IVH_PND5_Control
Bcl9l	2.71056	0.0301508	0.513739	0.0586889	0.9532	0.999559	L2 IT Ent Glut	PND5_IVH_PND5_Control
Lrrc49	30.2514	-0.144401	0.162518	-0.888521	0.37426	0.979451	L2 IT Ent Glut	PND5_IVH_PND5_Control
Atg4d	4.78864	-0.0774915	0.386879	-0.200299	0.841247	0.999559	L2 IT Ent Glut	PND5_IVH_PND5_Control
Kri1	4.2431	0.319014	0.409535	0.778967	0.435999	0.982961	L2 IT Ent Glut	PND5_IVH_PND5_Control
Cdkn2d	0.556729	1.53988	1.33862	1.15035	0.250001	0.979349	L2 IT Ent Glut	PND5_IVH_PND5_Control
Ddx6	16.7902	0.179294	0.208953	0.858059	0.39086	0.982267	L2 IT Ent Glut	PND5_IVH_PND5_Control
Igsf9b	2.1202	-0.843568	0.579868	-1.45476	0.145736	0.979349	L2 IT Ent Glut	PND5_IVH_PND5_Control
Qtrt1	4.68571	0.220264	0.384438	0.57295	0.566679	0.982961	L2 IT Ent Glut	PND5_IVH_PND5_Control
Hemk1	1.14428	0.612862	0.786275	0.77945	0.435715	0.982961	L2 IT Ent Glut	PND5_IVH_PND5_Control
Pafah1b2	3.51052	-0.626168	0.439853	-1.42358	0.154567	0.979349	L2 IT Ent Glut	PND5_IVH_PND5_Control
Uaca	3.44553	-0.413483	0.451514	-0.915771	0.359787	0.979349	L2 IT Ent Glut	PND5_IVH_PND5_Control
Cdon	9.46159	0.0367808	0.28237	0.130257	0.896363	0.999559	L2 IT Ent Glut	PND5_IVH_PND5_Control
Ilf3	30.5564	-0.00313472	0.159267	-0.0196822	0.984297	0.999559	L2 IT Ent Glut	PND5_IVH_PND5_Control
Rpusd4	3.45848	0.0822147	0.428703	0.191775	0.847918	0.999559	L2 IT Ent Glut	PND5_IVH_PND5_Control
Sik3	24.8736	-0.0344278	0.180239	-0.191011	0.848517	0.999559	L2 IT Ent Glut	PND5_IVH_PND5_Control
Rad54l2	13.3628	0.290038	0.234016	1.2394	0.215199	0.979349	L2 IT Ent Glut	PND5_IVH_PND5_Control
Celf6	9.44713	0.0150896	0.274793	0.0549126	0.956208	0.999559	L2 IT Ent Glut	PND5_IVH_PND5_Control
Zbtb16	45.3388	-0.0579734	0.129501	-0.447669	0.654392	0.989553	L2 IT Ent Glut	PND5_IVH_PND5_Control
Ap1m2	2.63032	-0.589038	0.502407	-1.17243	0.241023	0.979349	L2 IT Ent Glut	PND5_IVH_PND5_Control
Ttc12	0.845816	-1.40428	1.00644	-1.3953	0.162925	0.979349	L2 IT Ent Glut	PND5_IVH_PND5_Control
Tex264	1.53399	0.112796	0.646504	0.174471	0.861495	0.999559	L2 IT Ent Glut	PND5_IVH_PND5_Control
Kirrel3	82.5385	-0.413043	0.117936	-3.50227	0.000461314	0.372253	L2 IT Ent Glut	PND5_IVH_PND5_Control
Cep164	14.7091	-0.0684719	0.22333	-0.306596	0.759151	0.99832	L2 IT Ent Glut	PND5_IVH_PND5_Control
Clpx	10.0877	-0.179413	0.265733	-0.675165	0.499571	0.982961	L2 IT Ent Glut	PND5_IVH_PND5_Control
Wdr82	16.9953	-0.200171	0.210342	-0.951644	0.341278	0.979349	L2 IT Ent Glut	PND5_IVH_PND5_Control
Zbtb44	7.80551	-0.822054	0.314266	-2.61579	0.00890204	0.949854	L2 IT Ent Glut	PND5_IVH_PND5_Control
Kmt2a	28.5793	0.0938432	0.166927	0.56218	0.573994	0.982961	L2 IT Ent Glut	PND5_IVH_PND5_Control
Zfp653	4.32264	0.371789	0.424627	0.875566	0.381266	0.981548	L2 IT Ent Glut	PND5_IVH_PND5_Control
Rab6b	44.6683	0.124002	0.131862	0.940394	0.347015	0.979349	L2 IT Ent Glut	PND5_IVH_PND5_Control
Glce	14.6209	-0.158683	0.23319	-0.68049	0.496194	0.982961	L2 IT Ent Glut	PND5_IVH_PND5_Control
Ecsit	1.86829	-0.130162	0.627682	-0.207369	0.835721	0.999559	L2 IT Ent Glut	PND5_IVH_PND5_Control
Dis3l	4.60193	-0.0490008	0.384291	-0.12751	0.898537	0.999559	L2 IT Ent Glut	PND5_IVH_PND5_Control
Rab3d	2.82002	-0.542738	0.487833	-1.11255	0.265902	0.979349	L2 IT Ent Glut	PND5_IVH_PND5_Control
Tf	2.5623	0.353724	0.51005	0.693508	0.487991	0.982961	L2 IT Ent Glut	PND5_IVH_PND5_Control
Dscaml1	30.5507	-0.0400342	0.160619	-0.249249	0.803168	0.999559	L2 IT Ent Glut	PND5_IVH_PND5_Control
Snx19	2.34927	0.10339	0.543361	0.190279	0.849091	0.999559	L2 IT Ent Glut	PND5_IVH_PND5_Control
Slc44a2	13.149	0.403787	0.239532	1.68574	0.0918464	0.979349	L2 IT Ent Glut	PND5_IVH_PND5_Control
Tmem115	0.615681	-0.166297	1.02138	-0.162816	0.870663	0.999559	L2 IT Ent Glut	PND5_IVH_PND5_Control
LOC691658	1.11306	0.527869	0.758911	0.695561	0.486704	0.982961	L2 IT Ent Glut	PND5_IVH_PND5_Control
Rexo2	12.4262	-0.104983	0.246438	-0.426	0.670108	0.990168	L2 IT Ent Glut	PND5_IVH_PND5_Control
Nprl2	2.82591	-0.113172	0.492481	-0.229801	0.818247	0.999559	L2 IT Ent Glut	PND5_IVH_PND5_Control
Smarca4	25.3098	-0.110381	0.178732	-0.617579	0.536853	0.982961	L2 IT Ent Glut	PND5_IVH_PND5_Control
Car12	1.59473	1.30292	0.798295	1.63212	0.102653	0.979349	L2 IT Ent Glut	PND5_IVH_PND5_Control
Arhgap32	75.6937	-0.158176	0.113008	-1.39969	0.161606	0.979349	L2 IT Ent Glut	PND5_IVH_PND5_Control
Bace1	1.85233	-0.12589	0.594621	-0.211715	0.83233	0.999559	L2 IT Ent Glut	PND5_IVH_PND5_Control
Ldlr	3.77442	-0.946314	0.435975	-2.17057	0.0299635	0.977909	L2 IT Ent Glut	PND5_IVH_PND5_Control
Rnf214	16.7009	0.113657	0.21187	0.536447	0.59165	0.982961	L2 IT Ent Glut	PND5_IVH_PND5_Control
Dpp8	27.6704	-0.157542	0.172534	-0.913111	0.361184	0.979349	L2 IT Ent Glut	PND5_IVH_PND5_Control
Pcsk7	13.6719	-0.112685	0.233308	-0.482988	0.629104	0.987995	L2 IT Ent Glut	PND5_IVH_PND5_Control
Carm1	12.5552	-0.584224	0.246081	-2.37411	0.0175913	0.977909	L2 IT Ent Glut	PND5_IVH_PND5_Control
Aph1b	1.37311	-0.214768	0.716748	-0.299642	0.76445	0.99832	L2 IT Ent Glut	PND5_IVH_PND5_Control
Ccdc15	3.93995	-0.134636	0.426229	-0.315877	0.752096	0.99832	L2 IT Ent Glut	PND5_IVH_PND5_Control
Oaz2	6.25157	0.436875	0.339797	1.28569	0.19855	0.979349	L2 IT Ent Glut	PND5_IVH_PND5_Control
Yipf2	1.58879	0.410912	0.658084	0.624407	0.53236	0.982961	L2 IT Ent Glut	PND5_IVH_PND5_Control
Sidt2	3.70931	-0.0733688	0.429432	-0.170851	0.864341	0.999559	L2 IT Ent Glut	PND5_IVH_PND5_Control
Cdc37	3.89067	0.0506165	0.43496	0.11637	0.907359	0.999559	L2 IT Ent Glut	PND5_IVH_PND5_Control
Spg21	2.54663	0.559435	0.516003	1.08417	0.278289	0.979349	L2 IT Ent Glut	PND5_IVH_PND5_Control
Foxred1	3.72715	-0.0555266	0.433002	-0.128236	0.897962	0.999559	L2 IT Ent Glut	PND5_IVH_PND5_Control
Zfp609	25.7482	-0.13611	0.177838	-0.765357	0.444059	0.982961	L2 IT Ent Glut	PND5_IVH_PND5_Control
Ppm1m	0.877034	-0.201738	0.979414	-0.205978	0.836808	0.999559	L2 IT Ent Glut	PND5_IVH_PND5_Control
Zw10	4.19448	0.112442	0.416709	0.269834	0.787288	0.999559	L2 IT Ent Glut	PND5_IVH_PND5_Control
Srpra	8.38965	0.212784	0.286524	0.742642	0.457698	0.982961	L2 IT Ent Glut	PND5_IVH_PND5_Control
Fam118b	11.8054	-0.0161033	0.243875	-0.0660308	0.947353	0.999559	L2 IT Ent Glut	PND5_IVH_PND5_Control
Dag1	13.9095	0.451989	0.230876	1.95771	0.0502643	0.979349	L2 IT Ent Glut	PND5_IVH_PND5_Control
Nxpe2	2.1977	0.705091	0.57559	1.22499	0.22058	0.979349	L2 IT Ent Glut	PND5_IVH_PND5_Control
Dennd4a	30.8701	0.238833	0.161324	1.48046	0.13875	0.979349	L2 IT Ent Glut	PND5_IVH_PND5_Control
Pde4a	5.09836	0.249529	0.363012	0.687385	0.49184	0.982961	L2 IT Ent Glut	PND5_IVH_PND5_Control
Tmem218	2.49984	0.242472	0.51582	0.470072	0.638304	0.989284	L2 IT Ent Glut	PND5_IVH_PND5_Control
Nxpe4	0.606606	1.2717	1.05053	1.21053	0.226077	0.979349	L2 IT Ent Glut	PND5_IVH_PND5_Control
Ei24	2.77447	-1.6131	0.541928	-2.97659	0.00291476	0.940588	L2 IT Ent Glut	PND5_IVH_PND5_Control
Hyal3	4.8047	-0.288934	0.396201	-0.729261	0.465842	0.982961	L2 IT Ent Glut	PND5_IVH_PND5_Control
Traip	1.72032	-0.942262	0.698146	-1.34966	0.177124	0.979349	L2 IT Ent Glut	PND5_IVH_PND5_Control
Zfp717	10.1747	0.425516	0.269919	1.57646	0.114919	0.979349	L2 IT Ent Glut	PND5_IVH_PND5_Control
Tmem205	1.50595	-0.0400844	0.705066	-0.0568519	0.954663	0.999559	L2 IT Ent Glut	PND5_IVH_PND5_Control
Megf11	8.25951	0.153693	0.28702	0.535479	0.592319	0.982961	L2 IT Ent Glut	PND5_IVH_PND5_Control
Ccdc159	2.02221	-0.315022	0.563593	-0.558953	0.576194	0.982961	L2 IT Ent Glut	PND5_IVH_PND5_Control
Bfsp2	0.788489	-0.0107879	1.00046	-0.010783	0.991397	0.999794	L2 IT Ent Glut	PND5_IVH_PND5_Control
Cadm1	370.185	0.0800395	0.0775326	1.03233	0.301916	0.979349	L2 IT Ent Glut	PND5_IVH_PND5_Control
Plppr2	7.23251	0.322309	0.309334	1.04195	0.297436	0.979349	L2 IT Ent Glut	PND5_IVH_PND5_Control
Anp32a	11.1878	0.227133	0.256492	0.885535	0.375868	0.979451	L2 IT Ent Glut	PND5_IVH_PND5_Control
Stt3a	6.39208	0.199053	0.337849	0.589177	0.555742	0.982961	L2 IT Ent Glut	PND5_IVH_PND5_Control
Parp16	1.77906	-0.114872	0.575959	-0.199444	0.841915	0.999559	L2 IT Ent Glut	PND5_IVH_PND5_Control
Ifrd2	1.86635	0.251179	0.603801	0.415997	0.677412	0.990691	L2 IT Ent Glut	PND5_IVH_PND5_Control
LOC120094092	2.11684	-0.343077	0.573551	-0.598163	0.549731	0.982961	L2 IT Ent Glut	PND5_IVH_PND5_Control
LOC100911320	0.884677	-0.393288	0.89337	-0.44023	0.659771	0.989553	L2 IT Ent Glut	PND5_IVH_PND5_Control
Glyctk	0.834198	-0.940229	0.891975	-1.0541	0.291838	0.979349	L2 IT Ent Glut	PND5_IVH_PND5_Control
Fdx2	1.87434	1.15843	0.658343	1.75962	0.0784725	0.979349	L2 IT Ent Glut	PND5_IVH_PND5_Control
Ints14	7.50597	-0.315582	0.30858	-1.02269	0.306454	0.979349	L2 IT Ent Glut	PND5_IVH_PND5_Control
Camkv	22.8374	0.0402099	0.189026	0.212722	0.831544	0.999559	L2 IT Ent Glut	PND5_IVH_PND5_Control
Raver1	3.89152	0.173375	0.406931	0.426056	0.670067	0.990168	L2 IT Ent Glut	PND5_IVH_PND5_Control
Hacd3	18.8665	0.205497	0.204343	1.00565	0.314584	0.979349	L2 IT Ent Glut	PND5_IVH_PND5_Control
Msantd2	39.1979	0.128861	0.1423	0.90556	0.365169	0.979349	L2 IT Ent Glut	PND5_IVH_PND5_Control
Map2k5	23.3765	-0.0145064	0.185293	-0.0782893	0.937598	0.999559	L2 IT Ent Glut	PND5_IVH_PND5_Control
Fez1	23.6162	-0.388864	0.187111	-2.07826	0.0376858	0.977909	L2 IT Ent Glut	PND5_IVH_PND5_Control
Nrgn	1.117	-0.292957	0.762631	-0.38414	0.700875	0.991967	L2 IT Ent Glut	PND5_IVH_PND5_Control
Phldb1	4.68108	0.0927904	0.394644	0.235124	0.814112	0.999559	L2 IT Ent Glut	PND5_IVH_PND5_Control
Armc8	24.2791	0.0781023	0.186596	0.418563	0.675536	0.990564	L2 IT Ent Glut	PND5_IVH_PND5_Control
Ankdd1a	5.19721	0.213305	0.378384	0.563726	0.572941	0.982961	L2 IT Ent Glut	PND5_IVH_PND5_Control
Ddx25	3.91743	0.361699	0.435305	0.83091	0.406025	0.982423	L2 IT Ent Glut	PND5_IVH_PND5_Control
Pus3	1.91302	-0.579882	0.606276	-0.956466	0.338837	0.979349	L2 IT Ent Glut	PND5_IVH_PND5_Control
Parp6	23.4611	-0.110108	0.186681	-0.589819	0.555312	0.982961	L2 IT Ent Glut	PND5_IVH_PND5_Control
Pknox2	38.9853	0.0127629	0.142836	0.0893539	0.928801	0.999559	L2 IT Ent Glut	PND5_IVH_PND5_Control
Jhy	1.78152	-0.171355	0.614514	-0.278846	0.780363	0.999559	L2 IT Ent Glut	PND5_IVH_PND5_Control
Tyk2	3.89447	-0.726502	0.427663	-1.69877	0.0893622	0.979349	L2 IT Ent Glut	PND5_IVH_PND5_Control
Clmp	16.2606	-0.495524	0.213884	-2.31678	0.0205156	0.977909	L2 IT Ent Glut	PND5_IVH_PND5_Control
Pkm	8.74622	0.0995091	0.285279	0.348814	0.727229	0.996859	L2 IT Ent Glut	PND5_IVH_PND5_Control
Dnm2	18.4168	0.112741	0.210737	0.534983	0.592661	0.982961	L2 IT Ent Glut	PND5_IVH_PND5_Control
RGD1311744	2.55688	-0.379611	0.514478	-0.737857	0.460602	0.982961	L2 IT Ent Glut	PND5_IVH_PND5_Control
Dcps	6.92227	-0.341231	0.324476	-1.05164	0.292966	0.979349	L2 IT Ent Glut	PND5_IVH_PND5_Control
Ncam1	303.502	0.00752778	0.0792381	0.095002	0.924313	0.999559	L2 IT Ent Glut	PND5_IVH_PND5_Control
Ubash3b	14.7595	0.190789	0.229172	0.832514	0.405119	0.982267	L2 IT Ent Glut	PND5_IVH_PND5_Control
Bnip2	10.4074	0.303247	0.268371	1.12995	0.258496	0.979349	L2 IT Ent Glut	PND5_IVH_PND5_Control
Npsr1	1.62109	-0.262973	0.637895	-0.412251	0.680156	0.990769	L2 IT Ent Glut	PND5_IVH_PND5_Control
Hspa8	3.55596	0.0171459	0.432533	0.0396407	0.96838	0.999559	L2 IT Ent Glut	PND5_IVH_PND5_Control
Cacna2d2	0.686602	0.576725	1.03553	0.556938	0.57757	0.982961	L2 IT Ent Glut	PND5_IVH_PND5_Control
Tmed1	1.14421	-0.558926	0.861542	-0.64875	0.5165	0.982961	L2 IT Ent Glut	PND5_IVH_PND5_Control
Drd2	8.06348	0.0354008	0.290971	0.121664	0.903165	0.999559	L2 IT Ent Glut	PND5_IVH_PND5_Control
Msantd4	1.55014	0.0505855	0.657365	0.0769519	0.938662	0.999559	L2 IT Ent Glut	PND5_IVH_PND5_Control
Layn	0.515453	-0.0471285	1.04321	-0.0451765	0.963967	0.999559	L2 IT Ent Glut	PND5_IVH_PND5_Control
Sc5d	4.14192	-0.666662	0.418477	-1.59307	0.111145	0.979349	L2 IT Ent Glut	PND5_IVH_PND5_Control
Dpy19l2	1.8425	0.727317	0.612598	1.18727	0.235123	0.979349	L2 IT Ent Glut	PND5_IVH_PND5_Control
Grik4	47.5254	-0.228351	0.131441	-1.73728	0.082337	0.979349	L2 IT Ent Glut	PND5_IVH_PND5_Control
Gucy1a2	71.1721	-0.239855	0.116719	-2.05498	0.0398811	0.977909	L2 IT Ent Glut	PND5_IVH_PND5_Control
Robo3	8.9819	-0.188937	0.287233	-0.657784	0.510677	0.982961	L2 IT Ent Glut	PND5_IVH_PND5_Control
Sorl1	26.5323	-0.192028	0.17577	-1.09249	0.274616	0.979349	L2 IT Ent Glut	PND5_IVH_PND5_Control
Vps13c	30.8068	0.0743849	0.163478	0.455014	0.649099	0.989288	L2 IT Ent Glut	PND5_IVH_PND5_Control
Aasdhppt	4.00914	0.707322	0.426786	1.65732	0.0974542	0.979349	L2 IT Ent Glut	PND5_IVH_PND5_Control
Kbtbd3	1.13795	-0.0201553	0.753959	-0.0267326	0.978673	0.999559	L2 IT Ent Glut	PND5_IVH_PND5_Control
Jam3	8.5857	-0.487143	0.291313	-1.67223	0.0944784	0.979349	L2 IT Ent Glut	PND5_IVH_PND5_Control
Spa17	0.503667	1.16441	1.23602	0.942066	0.346159	0.979349	L2 IT Ent Glut	PND5_IVH_PND5_Control
Herpud2	15.1465	0.342951	0.224679	1.5264	0.12691	0.979349	L2 IT Ent Glut	PND5_IVH_PND5_Control
Gria4	190.808	0.068876	0.0894944	0.769613	0.44153	0.982961	L2 IT Ent Glut	PND5_IVH_PND5_Control
Arhgef12	58.6507	0.0460543	0.122015	0.377448	0.70584	0.992471	L2 IT Ent Glut	PND5_IVH_PND5_Control
Tbrg1	2.76352	0.342769	0.518535	0.661035	0.50859	0.982961	L2 IT Ent Glut	PND5_IVH_PND5_Control
Rbm7	1.86371	-0.774494	0.656924	-1.17897	0.23841	0.979349	L2 IT Ent Glut	PND5_IVH_PND5_Control
Ccnb2	0.67173	-0.0752982	0.952384	-0.0790628	0.936983	0.999559	L2 IT Ent Glut	PND5_IVH_PND5_Control
LOC100125362	7.42878	0.653967	0.318263	2.0548	0.0398982	0.977909	L2 IT Ent Glut	PND5_IVH_PND5_Control
Ppib	7.9429	0.0326558	0.298941	0.109238	0.913014	0.999559	L2 IT Ent Glut	PND5_IVH_PND5_Control
Epm2aip1	1.39689	0.736601	0.706614	1.04244	0.297208	0.979349	L2 IT Ent Glut	PND5_IVH_PND5_Control
Bbs9	20.0109	0.123938	0.197037	0.629007	0.529345	0.982961	L2 IT Ent Glut	PND5_IVH_PND5_Control
Fdxacb1	1.33876	1.45011	0.812931	1.7838	0.0744558	0.979349	L2 IT Ent Glut	PND5_IVH_PND5_Control
Trip4	5.81353	-0.250597	0.352248	-0.711422	0.476823	0.982961	L2 IT Ent Glut	PND5_IVH_PND5_Control
Acad8	8.11959	0.231223	0.29868	0.774149	0.438843	0.982961	L2 IT Ent Glut	PND5_IVH_PND5_Control
Rab27a	1.29226	-0.108434	0.708636	-0.153017	0.878385	0.999559	L2 IT Ent Glut	PND5_IVH_PND5_Control
Rab8b	18.9519	-0.00781972	0.200628	-0.0389762	0.968909	0.999559	L2 IT Ent Glut	PND5_IVH_PND5_Control
Nectin1	5.61718	-0.302239	0.353424	-0.855173	0.392455	0.982267	L2 IT Ent Glut	PND5_IVH_PND5_Control
Snx1	7.2053	0.0666188	0.321973	0.206908	0.836082	0.999559	L2 IT Ent Glut	PND5_IVH_PND5_Control
Zfp202	11.1543	-0.0598314	0.253584	-0.235943	0.813477	0.999559	L2 IT Ent Glut	PND5_IVH_PND5_Control
Alg9	8.77233	-0.275465	0.282702	-0.974401	0.329857	0.979349	L2 IT Ent Glut	PND5_IVH_PND5_Control
Rnf111	14.3847	0.17274	0.226538	0.76252	0.44575	0.982961	L2 IT Ent Glut	PND5_IVH_PND5_Control
Ciao2a	0.513001	-1.50078	1.18348	-1.26811	0.204759	0.979349	L2 IT Ent Glut	PND5_IVH_PND5_Control
Twf2	5.13327	-0.263061	0.36644	-0.717884	0.472829	0.982961	L2 IT Ent Glut	PND5_IVH_PND5_Control
Tlcd5	0.766653	-1.87185	1.05012	-1.7825	0.074668	0.979349	L2 IT Ent Glut	PND5_IVH_PND5_Control
Shfl	3.85029	0.342351	0.435113	0.786808	0.431394	0.982961	L2 IT Ent Glut	PND5_IVH_PND5_Control
Tecta	0.64598	-0.782247	1.09746	-0.71278	0.475982	0.982961	L2 IT Ent Glut	PND5_IVH_PND5_Control
LOC120094123	95.6681	-0.00602866	0.105835	-0.056963	0.954575	0.999559	L2 IT Ent Glut	PND5_IVH_PND5_Control
Scn3b	21.0694	0.0446222	0.190815	0.233851	0.815101	0.999559	L2 IT Ent Glut	PND5_IVH_PND5_Control
Alas1	3.56737	0.0344001	0.460643	0.0746784	0.940471	0.999559	L2 IT Ent Glut	PND5_IVH_PND5_Control
Sltm	38.6387	0.052652	0.142817	0.368668	0.712375	0.992851	L2 IT Ent Glut	PND5_IVH_PND5_Control
Dpy19l1	10.3239	0.0698002	0.264061	0.264334	0.791523	0.999559	L2 IT Ent Glut	PND5_IVH_PND5_Control
Poc1a	4.93012	-0.070599	0.392425	-0.179904	0.857228	0.999559	L2 IT Ent Glut	PND5_IVH_PND5_Control
Tmem123	0.581455	-0.796031	1.06353	-0.748478	0.454172	0.982961	L2 IT Ent Glut	PND5_IVH_PND5_Control
Gramd1b	42.7344	-0.213163	0.136001	-1.56737	0.117029	0.979349	L2 IT Ent Glut	PND5_IVH_PND5_Control
Csnk1g1	53.8308	-0.0404762	0.124804	-0.324317	0.745698	0.99832	L2 IT Ent Glut	PND5_IVH_PND5_Control
Zfp280d	39.899	-0.0659578	0.139547	-0.472657	0.636458	0.989284	L2 IT Ent Glut	PND5_IVH_PND5_Control
Ppp2r1b	2.5749	-0.705744	0.525136	-1.34393	0.178973	0.979349	L2 IT Ent Glut	PND5_IVH_PND5_Control
Prkcsh	8.72506	-0.0286002	0.281521	-0.101592	0.919081	0.999559	L2 IT Ent Glut	PND5_IVH_PND5_Control
Bsn	17.1751	-0.119176	0.207762	-0.573618	0.566226	0.982961	L2 IT Ent Glut	PND5_IVH_PND5_Control
Mindy2	25.7647	-0.155104	0.178392	-0.869458	0.384597	0.981784	L2 IT Ent Glut	PND5_IVH_PND5_Control
Adpgk	4.70432	0.365674	0.393583	0.92909	0.352842	0.979349	L2 IT Ent Glut	PND5_IVH_PND5_Control
Elavl3	27.4604	0.30948	0.170826	1.81167	0.0700366	0.979349	L2 IT Ent Glut	PND5_IVH_PND5_Control
Mcam	0.417687	-1.50335	1.30658	-1.1506	0.249898	0.979349	L2 IT Ent Glut	PND5_IVH_PND5_Control
Bbs4	14.8459	0.186876	0.231716	0.806486	0.419963	0.982961	L2 IT Ent Glut	PND5_IVH_PND5_Control
Ccdc51	4.72691	0.00871289	0.382843	0.0227584	0.981843	0.999559	L2 IT Ent Glut	PND5_IVH_PND5_Control
Abcg4	6.23443	-0.432521	0.350531	-1.2339	0.217239	0.979349	L2 IT Ent Glut	PND5_IVH_PND5_Control
Opcml	1110.79	-0.0135094	0.0711718	-0.189814	0.849455	0.999559	L2 IT Ent Glut	PND5_IVH_PND5_Control
B3gat1	6.91599	0.280991	0.315265	0.891285	0.372776	0.979451	L2 IT Ent Glut	PND5_IVH_PND5_Control
Nlrx1	0.990196	-0.948873	0.833451	-1.13849	0.254917	0.979349	L2 IT Ent Glut	PND5_IVH_PND5_Control
Dync2h1	39.0974	0.0457219	0.141542	0.323027	0.746675	0.99832	L2 IT Ent Glut	PND5_IVH_PND5_Control
Sik2	26.3257	-0.156304	0.173206	-0.902416	0.366836	0.979349	L2 IT Ent Glut	PND5_IVH_PND5_Control
Tma7	1.73248	0.531773	0.621583	0.855514	0.392267	0.982267	L2 IT Ent Glut	PND5_IVH_PND5_Control
Nedd4	66.9888	-0.045844	0.117883	-0.388895	0.697354	0.991675	L2 IT Ent Glut	PND5_IVH_PND5_Control
Cgnl1	0.767337	-0.725674	0.960297	-0.755677	0.449843	0.982961	L2 IT Ent Glut	PND5_IVH_PND5_Control
Zmynd10	1.49648	0.506767	0.743868	0.68126	0.495707	0.982961	L2 IT Ent Glut	PND5_IVH_PND5_Control
Ubap1l	0.598921	1.40699	1.07501	1.30882	0.190595	0.979349	L2 IT Ent Glut	PND5_IVH_PND5_Control
Dcun1d5	13.2169	0.115696	0.235253	0.491796	0.622864	0.986622	L2 IT Ent Glut	PND5_IVH_PND5_Control
Dusp7	0.951019	-0.519167	0.863169	-0.601467	0.547529	0.982961	L2 IT Ent Glut	PND5_IVH_PND5_Control
Rab39a	5.67467	0.0274105	0.356788	0.0768257	0.938762	0.999559	L2 IT Ent Glut	PND5_IVH_PND5_Control
Cfap300	2.54663	-0.360439	0.530333	-0.679647	0.496728	0.982961	L2 IT Ent Glut	PND5_IVH_PND5_Control
Dpagt1	3.45405	0.0178095	0.438929	0.0405749	0.967635	0.999559	L2 IT Ent Glut	PND5_IVH_PND5_Control
Cep126	8.27421	0.174101	0.295285	0.589603	0.555457	0.982961	L2 IT Ent Glut	PND5_IVH_PND5_Control
Hmbs	0.572156	0.992262	1.04133	0.952876	0.340653	0.979349	L2 IT Ent Glut	PND5_IVH_PND5_Control
Rassf1	4.53365	0.474689	0.402758	1.1786	0.238559	0.979349	L2 IT Ent Glut	PND5_IVH_PND5_Control
Bmper	27.5901	-0.085857	0.169913	-0.5053	0.613348	0.985555	L2 IT Ent Glut	PND5_IVH_PND5_Control
Vps11	3.41395	-0.0366595	0.440114	-0.0832955	0.933617	0.999559	L2 IT Ent Glut	PND5_IVH_PND5_Control
Eepd1	1.58805	0.110156	0.690363	0.159563	0.873225	0.999559	L2 IT Ent Glut	PND5_IVH_PND5_Control
Birc2	4.42349	-0.12695	0.410374	-0.309352	0.757053	0.99832	L2 IT Ent Glut	PND5_IVH_PND5_Control
Ntm	755.975	-0.0776931	0.0719299	-1.08012	0.280088	0.979349	L2 IT Ent Glut	PND5_IVH_PND5_Control
Hyou1	5.04191	0.531199	0.386805	1.3733	0.16966	0.979349	L2 IT Ent Glut	PND5_IVH_PND5_Control
Pou2af3	0.671367	-1.14538	0.991578	-1.15511	0.248045	0.979349	L2 IT Ent Glut	PND5_IVH_PND5_Control
Dcaf1	18.9601	-0.173128	0.201971	-0.857192	0.391339	0.982267	L2 IT Ent Glut	PND5_IVH_PND5_Control
Pgr	4.3485	-0.689203	0.407396	-1.69173	0.0906982	0.979349	L2 IT Ent Glut	PND5_IVH_PND5_Control
Tln2	39.3335	-0.264186	0.143047	-1.84685	0.0647695	0.979349	L2 IT Ent Glut	PND5_IVH_PND5_Control
Poglut3	0.95483	0.0710388	0.851617	0.0834164	0.93352	0.999559	L2 IT Ent Glut	PND5_IVH_PND5_Control
Cbl	23.3373	-0.373118	0.185746	-2.00875	0.0445636	0.977909	L2 IT Ent Glut	PND5_IVH_PND5_Control
Septin7	21.5022	-0.122817	0.191667	-0.640781	0.521665	0.982961	L2 IT Ent Glut	PND5_IVH_PND5_Control
Tusc2	0.774749	1.37629	1.05592	1.30341	0.192435	0.979349	L2 IT Ent Glut	PND5_IVH_PND5_Control
Arhgap20	46.6792	-0.155186	0.129634	-1.19711	0.231265	0.979349	L2 IT Ent Glut	PND5_IVH_PND5_Control
Thy1	6.27835	-0.285598	0.349308	-0.817611	0.413579	0.982961	L2 IT Ent Glut	PND5_IVH_PND5_Control
Uqcrc1	4.00429	0.283267	0.422589	0.670312	0.502659	0.982961	L2 IT Ent Glut	PND5_IVH_PND5_Control
Pts	0.863753	-0.597368	0.886412	-0.673916	0.500365	0.982961	L2 IT Ent Glut	PND5_IVH_PND5_Control
Tmem25	0.998453	-0.483868	0.817644	-0.591783	0.553996	0.982961	L2 IT Ent Glut	PND5_IVH_PND5_Control
C2cd2l	1.56964	0.283841	0.705966	0.402061	0.687639	0.990769	L2 IT Ent Glut	PND5_IVH_PND5_Control
Hinfp	1.96441	0.125835	0.582193	0.216139	0.828879	0.999559	L2 IT Ent Glut	PND5_IVH_PND5_Control
Usp28	17.7765	-0.204238	0.205367	-0.994505	0.319977	0.979349	L2 IT Ent Glut	PND5_IVH_PND5_Control
Arcn1	7.97882	0.280615	0.296475	0.946504	0.343892	0.979349	L2 IT Ent Glut	PND5_IVH_PND5_Control
Usp19	5.10413	-0.192306	0.384398	-0.500278	0.616879	0.985555	L2 IT Ent Glut	PND5_IVH_PND5_Control
Thyn1	4.42082	0.756612	0.412016	1.83637	0.0663034	0.979349	L2 IT Ent Glut	PND5_IVH_PND5_Control
Vps26b	5.46449	-0.295401	0.369452	-0.799566	0.423962	0.982961	L2 IT Ent Glut	PND5_IVH_PND5_Control
Slc37a4	2.24599	0.636913	0.567619	1.12208	0.261828	0.979349	L2 IT Ent Glut	PND5_IVH_PND5_Control
Cspg5	8.89327	0.137109	0.285817	0.479708	0.631435	0.988597	L2 IT Ent Glut	PND5_IVH_PND5_Control
Gldn	0.759143	0.676125	0.969232	0.697588	0.485435	0.982961	L2 IT Ent Glut	PND5_IVH_PND5_Control
Trappc4	1.17963	0.71826	0.771303	0.93123	0.351734	0.979349	L2 IT Ent Glut	PND5_IVH_PND5_Control
Ncapd3	8.60635	-0.468327	0.290087	-1.61444	0.106433	0.979349	L2 IT Ent Glut	PND5_IVH_PND5_Control
Rps25	0.590921	2.31381	1.26583	1.8279	0.0675653	0.979349	L2 IT Ent Glut	PND5_IVH_PND5_Control
Rbm15b	4.67199	0.0951991	0.38736	0.245764	0.805865	0.999559	L2 IT Ent Glut	PND5_IVH_PND5_Control
Ice2	5.99516	-0.459491	0.355668	-1.29191	0.196389	0.979349	L2 IT Ent Glut	PND5_IVH_PND5_Control
Cenatac	5.15305	-0.656714	0.384982	-1.70583	0.0880398	0.979349	L2 IT Ent Glut	PND5_IVH_PND5_Control
Dmxl2	40.7118	-0.275537	0.137903	-1.99805	0.0457109	0.977909	L2 IT Ent Glut	PND5_IVH_PND5_Control
Scn2b	1.43909	0.143309	0.659205	0.217397	0.827899	0.999559	L2 IT Ent Glut	PND5_IVH_PND5_Control
Atp5mg	1.09288	-1.00041	0.836406	-1.19608	0.231664	0.979349	L2 IT Ent Glut	PND5_IVH_PND5_Control
Rcn2	12.1933	0.213801	0.24993	0.855443	0.392306	0.982267	L2 IT Ent Glut	PND5_IVH_PND5_Control
Ube4a	19	0.422383	0.207515	2.03543	0.0418072	0.977909	L2 IT Ent Glut	PND5_IVH_PND5_Control
Ddx10	22.6383	-0.040164	0.189269	-0.212206	0.831946	0.999559	L2 IT Ent Glut	PND5_IVH_PND5_Control
Col6a5	0.505762	-0.650835	1.04545	-0.622543	0.533585	0.982961	L2 IT Ent Glut	PND5_IVH_PND5_Control
Tpm1	20.8094	-0.045126	0.197924	-0.227996	0.819649	0.999559	L2 IT Ent Glut	PND5_IVH_PND5_Control
Cul5	26.2533	-0.185301	0.174036	-1.06473	0.286998	0.979349	L2 IT Ent Glut	PND5_IVH_PND5_Control
Anln	0.455852	-0.631166	1.18269	-0.533671	0.593569	0.982961	L2 IT Ent Glut	PND5_IVH_PND5_Control
Matcap2	33.7802	-0.0390687	0.152341	-0.256456	0.797599	0.999559	L2 IT Ent Glut	PND5_IVH_PND5_Control
Tmem266	13.4072	-0.51701	0.236811	-2.18321	0.0290201	0.977909	L2 IT Ent Glut	PND5_IVH_PND5_Control
Rfx7	44.6928	-0.153953	0.13269	-1.16024	0.245949	0.979349	L2 IT Ent Glut	PND5_IVH_PND5_Control
Rp9	11.6766	-0.356915	0.249691	-1.42943	0.152882	0.979349	L2 IT Ent Glut	PND5_IVH_PND5_Control
Lactb	5.16316	0.440541	0.373655	1.17901	0.238396	0.979349	L2 IT Ent Glut	PND5_IVH_PND5_Control
Skic8	9.26853	0.0292427	0.269797	0.108388	0.913688	0.999559	L2 IT Ent Glut	PND5_IVH_PND5_Control
Prdm10	21.8317	0.0186537	0.188927	0.0987349	0.921349	0.999559	L2 IT Ent Glut	PND5_IVH_PND5_Control
Dock3	183.767	-0.0169719	0.0862444	-0.196789	0.843993	0.999559	L2 IT Ent Glut	PND5_IVH_PND5_Control
Unc13c	7.69874	-0.43616	0.321155	-1.3581	0.174432	0.979349	L2 IT Ent Glut	PND5_IVH_PND5_Control
Tcf12	33.4891	-0.100033	0.152294	-0.656845	0.511281	0.982961	L2 IT Ent Glut	PND5_IVH_PND5_Control
Fam81a	16.2553	0.140447	0.216259	0.649441	0.516054	0.982961	L2 IT Ent Glut	PND5_IVH_PND5_Control
Nfrkb	12.977	0.193258	0.237051	0.815262	0.414922	0.982961	L2 IT Ent Glut	PND5_IVH_PND5_Control
Sdhd	1.76117	-0.551852	0.6093	-0.905715	0.365087	0.979349	L2 IT Ent Glut	PND5_IVH_PND5_Control
Aplp2	28.0615	-0.15733	0.168359	-0.934494	0.350049	0.979349	L2 IT Ent Glut	PND5_IVH_PND5_Control
Adam10	21.6457	-0.0300233	0.189191	-0.158693	0.873911	0.999559	L2 IT Ent Glut	PND5_IVH_PND5_Control
Col6a4	1.8441	0.860105	0.67391	1.27629	0.201853	0.979349	L2 IT Ent Glut	PND5_IVH_PND5_Control
Tspan3	12.3391	0.091258	0.245202	0.372175	0.709763	0.992851	L2 IT Ent Glut	PND5_IVH_PND5_Control
Tex9	1.06927	0.972968	0.858575	1.13324	0.257115	0.979349	L2 IT Ent Glut	PND5_IVH_PND5_Control
Nkapd1	4.53526	0.424452	0.398119	1.06615	0.286358	0.979349	L2 IT Ent Glut	PND5_IVH_PND5_Control
Mon1a	5.83226	0.448237	0.344576	1.30083	0.193315	0.979349	L2 IT Ent Glut	PND5_IVH_PND5_Control
Pih1d2	3.77016	1.02719	0.461652	2.22504	0.0260789	0.977909	L2 IT Ent Glut	PND5_IVH_PND5_Control
Dlat	13.6617	0.221886	0.237031	0.936108	0.349218	0.979349	L2 IT Ent Glut	PND5_IVH_PND5_Control
Polr2m	0.902516	0.194062	0.872343	0.222461	0.823955	0.999559	L2 IT Ent Glut	PND5_IVH_PND5_Control
Rbm6	55.4855	0.133589	0.123415	1.08243	0.279061	0.979349	L2 IT Ent Glut	PND5_IVH_PND5_Control
Dnaaf4	1.2405	-0.433809	0.770925	-0.562712	0.573631	0.982961	L2 IT Ent Glut	PND5_IVH_PND5_Control
Pierce2	0.904934	0.239355	0.959247	0.249523	0.802956	0.999559	L2 IT Ent Glut	PND5_IVH_PND5_Control
Tmod3	21.5846	0.1146	0.194313	0.589769	0.555345	0.982961	L2 IT Ent Glut	PND5_IVH_PND5_Control
Pik3r4	3.04788	0.320193	0.488862	0.654976	0.512483	0.982961	L2 IT Ent Glut	PND5_IVH_PND5_Control
Atosa	13.9511	0.267735	0.231553	1.15626	0.247576	0.979349	L2 IT Ent Glut	PND5_IVH_PND5_Control
Ccpg1	8.70501	-0.216513	0.285387	-0.758666	0.448053	0.982961	L2 IT Ent Glut	PND5_IVH_PND5_Control
Pygo1	4.49	0.167438	0.403931	0.414521	0.678493	0.990691	L2 IT Ent Glut	PND5_IVH_PND5_Control
Arpp19	6.61077	0.459083	0.333269	1.37751	0.168354	0.979349	L2 IT Ent Glut	PND5_IVH_PND5_Control
Pigb	3.0776	0.13419	0.473615	0.283332	0.776922	0.999559	L2 IT Ent Glut	PND5_IVH_PND5_Control
Col6a6	1.21021	-0.731009	0.846204	-0.863869	0.38766	0.981784	L2 IT Ent Glut	PND5_IVH_PND5_Control
Pigbos1	1.01952	0.462036	0.797819	0.579123	0.562506	0.982961	L2 IT Ent Glut	PND5_IVH_PND5_Control
Myo5a	45.1547	-0.0147816	0.131134	-0.112721	0.910252	0.999559	L2 IT Ent Glut	PND5_IVH_PND5_Control
Mlh1	4.48872	0.0544431	0.396647	0.137258	0.890826	0.999559	L2 IT Ent Glut	PND5_IVH_PND5_Control
Elp6	1.87429	0.930884	0.707919	1.31496	0.188524	0.979349	L2 IT Ent Glut	PND5_IVH_PND5_Control
Rps27l	0.702394	0.909155	1.04329	0.871432	0.383519	0.981784	L2 IT Ent Glut	PND5_IVH_PND5_Control
Nme6	0.749513	0.405182	0.919967	0.440431	0.659625	0.989553	L2 IT Ent Glut	PND5_IVH_PND5_Control
Tinag	1.48376	-0.322866	0.719679	-0.448625	0.653702	0.989553	L2 IT Ent Glut	PND5_IVH_PND5_Control
Hmgcll1	24.1699	0.0593834	0.185359	0.320369	0.748689	0.99832	L2 IT Ent Glut	PND5_IVH_PND5_Control
Celsr3	3.90589	-0.62458	0.435823	-1.43311	0.151827	0.979349	L2 IT Ent Glut	PND5_IVH_PND5_Control
Gnb5	6.75533	-0.333829	0.327993	-1.01779	0.308776	0.979349	L2 IT Ent Glut	PND5_IVH_PND5_Control
Nckipsd	2.40878	0.947438	0.540123	1.75412	0.0794106	0.979349	L2 IT Ent Glut	PND5_IVH_PND5_Control
Elovl5	7.91143	0.011532	0.298027	0.0386945	0.969134	0.999559	L2 IT Ent Glut	PND5_IVH_PND5_Control
Slc26a6	0.599064	-0.676797	1.18941	-0.569022	0.569342	0.982961	L2 IT Ent Glut	PND5_IVH_PND5_Control
Fbxo9	4.0523	-0.487879	0.420706	-1.15967	0.246184	0.979349	L2 IT Ent Glut	PND5_IVH_PND5_Control
Cilk1	10.8842	-0.188999	0.256361	-0.737236	0.460979	0.982961	L2 IT Ent Glut	PND5_IVH_PND5_Control
Mapk6	5.53906	-0.0219992	0.35825	-0.0614074	0.951035	0.999559	L2 IT Ent Glut	PND5_IVH_PND5_Control
Acy1	1.92961	0.193468	0.634978	0.304684	0.760607	0.99832	L2 IT Ent Glut	PND5_IVH_PND5_Control
Tmod2	31.2078	0.105603	0.158856	0.664772	0.506197	0.982961	L2 IT Ent Glut	PND5_IVH_PND5_Control
Gsta4	0.795012	-0.772156	0.926167	-0.833711	0.404444	0.982267	L2 IT Ent Glut	PND5_IVH_PND5_Control
Rora	33.0101	-0.0943357	0.446426	-0.211313	0.832643	0.999559	L2 IT Ent Glut	PND5_IVH_PND5_Control
Abhd14a	1.29914	0.219714	0.730378	0.300823	0.763549	0.99832	L2 IT Ent Glut	PND5_IVH_PND5_Control
Leo1	4.65091	-0.271292	0.393168	-0.690016	0.490184	0.982961	L2 IT Ent Glut	PND5_IVH_PND5_Control
Eef1a1	1.28912	0.25653	0.74053	0.346414	0.729032	0.996916	L2 IT Ent Glut	PND5_IVH_PND5_Control
Pcbp4	6.23075	0.232472	0.345351	0.673145	0.500855	0.982961	L2 IT Ent Glut	PND5_IVH_PND5_Control
Rsl24d1	2.50132	0.304902	0.545342	0.559103	0.576091	0.982961	L2 IT Ent Glut	PND5_IVH_PND5_Control
Lysmd2	2.50464	0.468019	0.518912	0.901923	0.367098	0.979349	L2 IT Ent Glut	PND5_IVH_PND5_Control
Rrp9	2.65338	0.883726	0.519539	1.70098	0.0889463	0.979349	L2 IT Ent Glut	PND5_IVH_PND5_Control
Scg3	20.1201	0.0653735	0.198828	0.328795	0.742311	0.99832	L2 IT Ent Glut	PND5_IVH_PND5_Control
Filip1	0.696308	-0.320138	0.919898	-0.348015	0.727829	0.996859	L2 IT Ent Glut	PND5_IVH_PND5_Control
Qars1	1.32444	0.265586	0.725238	0.366206	0.714211	0.992851	L2 IT Ent Glut	PND5_IVH_PND5_Control
Gfral	1.03091	-0.323275	0.776788	-0.416169	0.677287	0.990691	L2 IT Ent Glut	PND5_IVH_PND5_Control
Col12a1	0.452997	1.85573	1.6017	1.1586	0.246618	0.979349	L2 IT Ent Glut	PND5_IVH_PND5_Control
Qrich1	14.4349	-0.0388677	0.22768	-0.170712	0.86445	0.999559	L2 IT Ent Glut	PND5_IVH_PND5_Control
Ndufaf3	1.19391	0.105637	0.72425	0.145857	0.884034	0.999559	L2 IT Ent Glut	PND5_IVH_PND5_Control
Cox7a2	1.45939	-0.386305	0.696819	-0.554384	0.579316	0.982961	L2 IT Ent Glut	PND5_IVH_PND5_Control
Dalrd3	1.24015	-0.00758239	0.777213	-0.00975587	0.992216	0.999794	L2 IT Ent Glut	PND5_IVH_PND5_Control
Tmem30a	9.05232	0.111997	0.277316	0.40386	0.686316	0.990769	L2 IT Ent Glut	PND5_IVH_PND5_Control
Wdr6	3.88488	-0.374299	0.433627	-0.863183	0.388037	0.981784	L2 IT Ent Glut	PND5_IVH_PND5_Control
Irak1bp1	8.78235	-0.291639	0.284022	-1.02682	0.304505	0.979349	L2 IT Ent Glut	PND5_IVH_PND5_Control
P4htm	5.97729	-0.132716	0.352411	-0.376596	0.706474	0.992471	L2 IT Ent Glut	PND5_IVH_PND5_Control
Lca5	3.65639	-0.964002	0.458056	-2.10455	0.0353304	0.977909	L2 IT Ent Glut	PND5_IVH_PND5_Control
Lrrfip2	27.0283	-0.235148	0.174069	-1.35089	0.176731	0.979349	L2 IT Ent Glut	PND5_IVH_PND5_Control
Mei4	3.35752	-0.105074	0.430793	-0.243908	0.807302	0.999559	L2 IT Ent Glut	PND5_IVH_PND5_Control
Pth1r	0.49956	-1.4771	1.19951	-1.23142	0.218165	0.979349	L2 IT Ent Glut	PND5_IVH_PND5_Control
Htr1b	1.15796	0.394709	0.758146	0.520624	0.602629	0.983456	L2 IT Ent Glut	PND5_IVH_PND5_Control
Cd109	1.55134	0.19957	0.663097	0.300967	0.76344	0.99832	L2 IT Ent Glut	PND5_IVH_PND5_Control
Arih2	13.801	0.443562	0.237489	1.86772	0.0618013	0.979349	L2 IT Ent Glut	PND5_IVH_PND5_Control
Herc1	87.7991	0.0268582	0.106135	0.253057	0.800224	0.999559	L2 IT Ent Glut	PND5_IVH_PND5_Control
Slc25a20	3.31367	-0.126421	0.440989	-0.286677	0.77436	0.99937	L2 IT Ent Glut	PND5_IVH_PND5_Control
Nek11	7.08427	0.441043	0.32451	1.35911	0.174113	0.979349	L2 IT Ent Glut	PND5_IVH_PND5_Control
Gmppb	0.68041	-0.614506	0.962486	-0.638458	0.523176	0.982961	L2 IT Ent Glut	PND5_IVH_PND5_Control
Prkar2a	14.5023	0.0238534	0.224831	0.106095	0.915507	0.999559	L2 IT Ent Glut	PND5_IVH_PND5_Control
Usp3	11.6561	0.25286	0.246045	1.0277	0.304093	0.979349	L2 IT Ent Glut	PND5_IVH_PND5_Control
Aste1	5.51025	0.0654638	0.363573	0.180057	0.857108	0.999559	L2 IT Ent Glut	PND5_IVH_PND5_Control
Tmie	0.331927	-0.920088	1.34436	-0.684408	0.493717	0.982961	L2 IT Ent Glut	PND5_IVH_PND5_Control
Als2cl	0.401238	-0.136521	1.23153	-0.110854	0.911732	0.999559	L2 IT Ent Glut	PND5_IVH_PND5_Control
Myo6	7.1699	0.138269	0.316055	0.437483	0.661761	0.989906	L2 IT Ent Glut	PND5_IVH_PND5_Control
Rnf123	5.99228	0.211014	0.351933	0.599585	0.548783	0.982961	L2 IT Ent Glut	PND5_IVH_PND5_Control
Smarcc1	30.2616	-0.205958	0.163577	-1.25909	0.207999	0.979349	L2 IT Ent Glut	PND5_IVH_PND5_Control
Mlip	95.8255	-0.120368	0.103945	-1.158	0.246863	0.979349	L2 IT Ent Glut	PND5_IVH_PND5_Control
Ripply2	2.39064	-0.000307197	0.533458	-0.000575859	0.999541	0.999926	L2 IT Ent Glut	PND5_IVH_PND5_Control
Atp2c1	74.9986	-0.0890605	0.114689	-0.776536	0.437432	0.982961	L2 IT Ent Glut	PND5_IVH_PND5_Control
Cyb5r4	12.7478	0.251864	0.247241	1.0187	0.308346	0.979349	L2 IT Ent Glut	PND5_IVH_PND5_Control
Lrrc1	4.66167	0.219713	0.3742	0.587154	0.5571	0.982961	L2 IT Ent Glut	PND5_IVH_PND5_Control
Dipk2a	4.91875	-0.314511	0.36425	-0.863448	0.387891	0.981784	L2 IT Ent Glut	PND5_IVH_PND5_Control
Hmgn3	20.3698	0.203265	0.195074	1.04199	0.297416	0.979349	L2 IT Ent Glut	PND5_IVH_PND5_Control
Elovl4	4.84616	0.159112	0.387364	0.410757	0.681251	0.990769	L2 IT Ent Glut	PND5_IVH_PND5_Control
Morf4l1	24.9169	0.0170461	0.182186	0.0935644	0.925455	0.999559	L2 IT Ent Glut	PND5_IVH_PND5_Control
Apeh	6.24729	0.163352	0.338705	0.482284	0.629604	0.987995	L2 IT Ent Glut	PND5_IVH_PND5_Control
Slc9a9	33.6729	0.310623	0.152916	2.03133	0.0422219	0.977909	L2 IT Ent Glut	PND5_IVH_PND5_Control
Gnai2	3.1731	0.800488	0.474781	1.68602	0.0917925	0.979349	L2 IT Ent Glut	PND5_IVH_PND5_Control
Rasgrf1	15.9592	-0.15097	0.213097	-0.708457	0.478661	0.982961	L2 IT Ent Glut	PND5_IVH_PND5_Control
Klhdc8b	0.597255	1.65372	1.27241	1.29968	0.193712	0.979349	L2 IT Ent Glut	PND5_IVH_PND5_Control
Arhgap42	5.62753	0.312135	0.353144	0.883874	0.376764	0.979451	L2 IT Ent Glut	PND5_IVH_PND5_Control
Ccdc71	5.19821	-0.0164113	0.375999	-0.0436471	0.965186	0.999559	L2 IT Ent Glut	PND5_IVH_PND5_Control
Bckdhb	7.25516	0.296697	0.31442	0.943634	0.345357	0.979349	L2 IT Ent Glut	PND5_IVH_PND5_Control
Mst1r	0.620365	-0.597846	1.10567	-0.540707	0.588709	0.982961	L2 IT Ent Glut	PND5_IVH_PND5_Control
Hcrtr2	28.9727	-0.11664	0.16804	-0.694119	0.487608	0.982961	L2 IT Ent Glut	PND5_IVH_PND5_Control
Nck1	3.82975	-0.436577	0.428174	-1.01962	0.307906	0.979349	L2 IT Ent Glut	PND5_IVH_PND5_Control
Gclc	4.55904	0.104647	0.396347	0.264029	0.791758	0.999559	L2 IT Ent Glut	PND5_IVH_PND5_Control
Sesn3	6.59591	0.341402	0.335204	1.01849	0.308445	0.979349	L2 IT Ent Glut	PND5_IVH_PND5_Control
RGD1560775	0.540781	-0.754799	1.04021	-0.725624	0.46807	0.982961	L2 IT Ent Glut	PND5_IVH_PND5_Control
Phip	36.7385	0.192363	0.145977	1.31776	0.187585	0.979349	L2 IT Ent Glut	PND5_IVH_PND5_Control
Me1	4.37573	-0.0481228	0.402383	-0.119594	0.904805	0.999559	L2 IT Ent Glut	PND5_IVH_PND5_Control
LOC498675	0.881206	0.327044	0.841238	0.388765	0.69745	0.991675	L2 IT Ent Glut	PND5_IVH_PND5_Control
Endod1	0.353162	0.831101	1.31611	0.631483	0.527725	0.982961	L2 IT Ent Glut	PND5_IVH_PND5_Control
Ankrd49	5.43712	-0.318852	0.366447	-0.870117	0.384236	0.981784	L2 IT Ent Glut	PND5_IVH_PND5_Control
Ibtk	11.0963	0.212959	0.25989	0.819422	0.412546	0.982961	L2 IT Ent Glut	PND5_IVH_PND5_Control
Mre11	7.97397	0.514798	0.306405	1.68012	0.0929339	0.979349	L2 IT Ent Glut	PND5_IVH_PND5_Control
Zfp949	4.02688	0.12325	0.410303	0.300388	0.763881	0.99832	L2 IT Ent Glut	PND5_IVH_PND5_Control
LOC108348070	1.16277	0.421136	0.770527	0.546555	0.584684	0.982961	L2 IT Ent Glut	PND5_IVH_PND5_Control
Mrap2	3.59596	-0.144311	0.446465	-0.32323	0.746521	0.99832	L2 IT Ent Glut	PND5_IVH_PND5_Control
Panx1	7.08044	0.0119533	0.313861	0.0380847	0.96962	0.999559	L2 IT Ent Glut	PND5_IVH_PND5_Control
Cep162	7.0719	-0.0335455	0.324579	-0.103351	0.917685	0.999559	L2 IT Ent Glut	PND5_IVH_PND5_Control
Adamts7	2.87779	0.682747	0.506388	1.34827	0.177572	0.979349	L2 IT Ent Glut	PND5_IVH_PND5_Control
Ube3d	5.00706	-0.408032	0.369214	-1.10514	0.2691	0.979349	L2 IT Ent Glut	PND5_IVH_PND5_Control
Dnajc13	29.252	0.0759135	0.164745	0.460793	0.644947	0.989288	L2 IT Ent Glut	PND5_IVH_PND5_Control
Amotl1	1.40979	-0.70475	0.68941	-1.02225	0.306662	0.979349	L2 IT Ent Glut	PND5_IVH_PND5_Control
Senp6	44.7239	0.155868	0.130973	1.19008	0.234017	0.979349	L2 IT Ent Glut	PND5_IVH_PND5_Control
Gk5	4.19624	0.352905	0.427883	0.824769	0.409503	0.982961	L2 IT Ent Glut	PND5_IVH_PND5_Control
Cntn5	1437.7	0.0806684	0.0714807	1.12854	0.259094	0.979349	L2 IT Ent Glut	PND5_IVH_PND5_Control
Susd5	1.68549	-0.076592	0.606909	-0.1262	0.899573	0.999559	L2 IT Ent Glut	PND5_IVH_PND5_Control
Tfdp2	11.741	-0.0986082	0.245947	-0.400933	0.68847	0.990769	L2 IT Ent Glut	PND5_IVH_PND5_Control
Nt5e	6.70944	-0.0319037	0.335954	-0.0949645	0.924343	0.999559	L2 IT Ent Glut	PND5_IVH_PND5_Control
Arpp21	832.577	-0.0508963	0.070994	-0.71691	0.47343	0.982961	L2 IT Ent Glut	PND5_IVH_PND5_Control
Snx14	28.1933	-0.210082	0.171809	-1.22277	0.221416	0.979349	L2 IT Ent Glut	PND5_IVH_PND5_Control
Tbc1d2b	9.94758	0.220501	0.271812	0.811227	0.417235	0.982961	L2 IT Ent Glut	PND5_IVH_PND5_Control
Atp1b3	4.58962	-0.530137	0.397375	-1.3341	0.182172	0.979349	L2 IT Ent Glut	PND5_IVH_PND5_Control
Stac	7.78786	0.0384559	0.299115	0.128565	0.897701	0.999559	L2 IT Ent Glut	PND5_IVH_PND5_Control
Cep57	7.45326	-0.226381	0.304474	-0.743514	0.457171	0.982961	L2 IT Ent Glut	PND5_IVH_PND5_Control
Dop1a	42.0207	0.0154092	0.134488	0.114577	0.908781	0.999559	L2 IT Ent Glut	PND5_IVH_PND5_Control
Rbm5	95.0514	0.0355237	0.10503	0.338224	0.735194	0.99832	L2 IT Ent Glut	PND5_IVH_PND5_Control
Pgm3	2.03166	-0.124166	0.602691	-0.20602	0.836775	0.999559	L2 IT Ent Glut	PND5_IVH_PND5_Control
Fam76b	18.2255	-0.178396	0.205306	-0.868928	0.384887	0.981784	L2 IT Ent Glut	PND5_IVH_PND5_Control
Smco4	1.34248	1.39454	0.792234	1.76026	0.0783642	0.979349	L2 IT Ent Glut	PND5_IVH_PND5_Control
Snap91	63.3968	0.0662878	0.12112	0.547289	0.58418	0.982961	L2 IT Ent Glut	PND5_IVH_PND5_Control
Trank1	64.3356	0.102827	0.118227	0.869742	0.384442	0.981784	L2 IT Ent Glut	PND5_IVH_PND5_Control
Trpc6	8.19539	0.0163338	0.297117	0.0549743	0.956159	0.999559	L2 IT Ent Glut	PND5_IVH_PND5_Control
Cwc15	4.06883	0.138468	0.429464	0.32242	0.747134	0.99832	L2 IT Ent Glut	PND5_IVH_PND5_Control
Vstm5	0.459937	2.2481	1.48325	1.51566	0.129605	0.979349	L2 IT Ent Glut	PND5_IVH_PND5_Control
Med17	6.04713	-0.219986	0.337561	-0.651694	0.514599	0.982961	L2 IT Ent Glut	PND5_IVH_PND5_Control
Map4	34.2534	-0.24964	0.152251	-1.63967	0.101075	0.979349	L2 IT Ent Glut	PND5_IVH_PND5_Control
Fat3	162.92	-0.0820159	0.0886764	-0.92489	0.355023	0.979349	L2 IT Ent Glut	PND5_IVH_PND5_Control
U2surp	33.3122	0.175431	0.153772	1.14085	0.253932	0.979349	L2 IT Ent Glut	PND5_IVH_PND5_Control
C8h11orf54	2.94992	0.326727	0.469507	0.695893	0.486496	0.982961	L2 IT Ent Glut	PND5_IVH_PND5_Control
Taf1d	69.7072	-0.0716259	0.116835	-0.613054	0.53984	0.982961	L2 IT Ent Glut	PND5_IVH_PND5_Control
Clstn2	647.541	0.0360737	0.0739429	0.487858	0.62565	0.98696	L2 IT Ent Glut	PND5_IVH_PND5_Control
Ubp1	19.496	0.382427	0.202723	1.88645	0.0592346	0.979349	L2 IT Ent Glut	PND5_IVH_PND5_Control
Crtap	0.654622	-0.609333	1.01073	-0.602866	0.546598	0.982961	L2 IT Ent Glut	PND5_IVH_PND5_Control
Cep295	16.0397	-0.183091	0.219814	-0.832936	0.404881	0.982267	L2 IT Ent Glut	PND5_IVH_PND5_Control
Stt3b	12.0315	0.0529476	0.24712	0.214259	0.830345	0.999559	L2 IT Ent Glut	PND5_IVH_PND5_Control
Mras	6.78324	0.0406531	0.325787	0.124784	0.900694	0.999559	L2 IT Ent Glut	PND5_IVH_PND5_Control
Elmod1	66.1435	-0.0329775	0.118297	-0.278769	0.780422	0.999559	L2 IT Ent Glut	PND5_IVH_PND5_Control
Slc36a4	3.5067	-0.0465309	0.448409	-0.103769	0.917353	0.999559	L2 IT Ent Glut	PND5_IVH_PND5_Control
LOC501038	0.928883	-0.249745	0.897792	-0.278176	0.780877	0.999559	L2 IT Ent Glut	PND5_IVH_PND5_Control
Acvr2b	1.88596	-0.910845	0.594369	-1.53246	0.12541	0.979349	L2 IT Ent Glut	PND5_IVH_PND5_Control
Etfa	8.7079	0.0311452	0.279553	0.111411	0.911291	0.999559	L2 IT Ent Glut	PND5_IVH_PND5_Control
Chordc1	9.02243	0.521508	0.284958	1.83012	0.0672314	0.979349	L2 IT Ent Glut	PND5_IVH_PND5_Control
Fbxl2	14.8277	-0.0851922	0.228651	-0.372586	0.709456	0.992851	L2 IT Ent Glut	PND5_IVH_PND5_Control
Idh3a	6.44032	0.44417	0.337148	1.31743	0.187694	0.979349	L2 IT Ent Glut	PND5_IVH_PND5_Control
Faim	5.60245	0.15424	0.346853	0.444684	0.656548	0.989553	L2 IT Ent Glut	PND5_IVH_PND5_Control
Ccdc82	6.65622	0.0262683	0.336639	0.0780312	0.937803	0.999559	L2 IT Ent Glut	PND5_IVH_PND5_Control
Maml2	4.67253	0.01617	0.36699	0.0440612	0.964856	0.999559	L2 IT Ent Glut	PND5_IVH_PND5_Control
Cnot10	31.2514	-0.0911118	0.159802	-0.570153	0.568574	0.982961	L2 IT Ent Glut	PND5_IVH_PND5_Control
Dync1li1	15.4808	0.0135421	0.218409	0.0620032	0.95056	0.999559	L2 IT Ent Glut	PND5_IVH_PND5_Control
Syncrip	37.1798	0.0810076	0.145976	0.55494	0.578936	0.982961	L2 IT Ent Glut	PND5_IVH_PND5_Control
Ireb2	18.1212	0.0703159	0.205952	0.34142	0.732788	0.99728	L2 IT Ent Glut	PND5_IVH_PND5_Control
Fdx1	3.64015	-0.130148	0.419846	-0.309989	0.75657	0.99832	L2 IT Ent Glut	PND5_IVH_PND5_Control
Amotl2	1.36282	-0.501807	0.735541	-0.682228	0.495095	0.982961	L2 IT Ent Glut	PND5_IVH_PND5_Control
Nmnat3	1.36759	-0.364542	0.693869	-0.525376	0.599322	0.982961	L2 IT Ent Glut	PND5_IVH_PND5_Control
Cdc25a	2.97806	0.0456935	0.470628	0.0970905	0.922655	0.999559	L2 IT Ent Glut	PND5_IVH_PND5_Control
Rpsa	5.38011	1.46164	0.83365	1.75331	0.0795496	0.979349	L2 IT Ent Glut	PND5_IVH_PND5_Control
Rdx	18.4898	0.253463	0.204685	1.23831	0.215603	0.979349	L2 IT Ent Glut	PND5_IVH_PND5_Control
Zbtb38	27.5527	-0.0881257	0.169151	-0.520988	0.602375	0.983456	L2 IT Ent Glut	PND5_IVH_PND5_Control
Scap	11.439	-0.189739	0.253002	-0.74995	0.453285	0.982961	L2 IT Ent Glut	PND5_IVH_PND5_Control
Ptpn23	5.04196	0.292922	0.378189	0.774537	0.438614	0.982961	L2 IT Ent Glut	PND5_IVH_PND5_Control
Zbtb47	2.46386	-0.0822014	0.508936	-0.161516	0.871687	0.999559	L2 IT Ent Glut	PND5_IVH_PND5_Control
Sema3f	3.80728	-0.320202	0.440223	-0.727363	0.467004	0.982961	L2 IT Ent Glut	PND5_IVH_PND5_Control
Rnf7	2.829	-0.198068	0.500911	-0.395415	0.692537	0.990769	L2 IT Ent Glut	PND5_IVH_PND5_Control
Zfp317	7.30167	0.194863	0.30199	0.645264	0.518756	0.982961	L2 IT Ent Glut	PND5_IVH_PND5_Control
Dbr1	1.6207	-0.409579	0.647732	-0.632328	0.527172	0.982961	L2 IT Ent Glut	PND5_IVH_PND5_Control
Dclk3	3.37636	-0.545033	0.449409	-1.21278	0.225215	0.979349	L2 IT Ent Glut	PND5_IVH_PND5_Control
Cmc1	0.974621	0.0436469	0.903151	0.0483274	0.961455	0.999559	L2 IT Ent Glut	PND5_IVH_PND5_Control
Dzip1l	3.26177	0.201848	0.443194	0.455439	0.648793	0.989288	L2 IT Ent Glut	PND5_IVH_PND5_Control
Plcd1	2.05054	-0.0365563	0.588678	-0.0620989	0.950484	0.999559	L2 IT Ent Glut	PND5_IVH_PND5_Control
Zc3h12c	12.2216	-0.112809	0.246048	-0.458485	0.646604	0.989288	L2 IT Ent Glut	PND5_IVH_PND5_Control
Rasa2	49.7022	0.19576	0.128153	1.52755	0.126625	0.979349	L2 IT Ent Glut	PND5_IVH_PND5_Control
Psma4	2.2762	0.00578144	0.568113	0.0101766	0.99188	0.999794	L2 IT Ent Glut	PND5_IVH_PND5_Control
Zfp846	21.4702	0.37715	0.1979	1.90576	0.0566813	0.979349	L2 IT Ent Glut	PND5_IVH_PND5_Control
Myrip	8.49225	-0.49625	0.287616	-1.72539	0.0844574	0.979349	L2 IT Ent Glut	PND5_IVH_PND5_Control
Zcwpw2	8.90413	0.251437	0.290993	0.864067	0.387551	0.981784	L2 IT Ent Glut	PND5_IVH_PND5_Control
Dnaja4	6.0251	-0.38949	0.337932	-1.15257	0.249087	0.979349	L2 IT Ent Glut	PND5_IVH_PND5_Control
Azi2	7.54562	0.173906	0.309959	0.56106	0.574757	0.982961	L2 IT Ent Glut	PND5_IVH_PND5_Control
Ppan	6.89976	0.326715	0.326331	1.00118	0.316742	0.979349	L2 IT Ent Glut	PND5_IVH_PND5_Control
Olfm2	49.1698	0.0455588	0.128129	0.35557	0.722163	0.994658	L2 IT Ent Glut	PND5_IVH_PND5_Control
Klhl18	8.7222	-0.431296	0.294769	-1.46316	0.143423	0.979349	L2 IT Ent Glut	PND5_IVH_PND5_Control
Ephb1	83.7551	0.080802	0.113694	0.710698	0.477272	0.982961	L2 IT Ent Glut	PND5_IVH_PND5_Control
Nktr	69.6523	0.0510524	0.115445	0.442224	0.658327	0.989553	L2 IT Ent Glut	PND5_IVH_PND5_Control
Ptpn9	35.0528	-0.0487055	0.148853	-0.327205	0.743513	0.99832	L2 IT Ent Glut	PND5_IVH_PND5_Control
Icam5	2.26955	-0.0489169	0.552387	-0.0885555	0.929435	0.999559	L2 IT Ent Glut	PND5_IVH_PND5_Control
Spsb4	2.67831	0.951705	0.536251	1.77474	0.0759414	0.979349	L2 IT Ent Glut	PND5_IVH_PND5_Control
Kif9	1.54161	-0.267083	0.650448	-0.410613	0.681356	0.990769	L2 IT Ent Glut	PND5_IVH_PND5_Control
Pccb	3.94593	-0.158265	0.420023	-0.376802	0.706321	0.992471	L2 IT Ent Glut	PND5_IVH_PND5_Control
Chrna3	2.72977	0.617117	0.531314	1.16149	0.245442	0.979349	L2 IT Ent Glut	PND5_IVH_PND5_Control
Fbxl12	16.1602	-0.362379	0.216269	-1.67559	0.0938183	0.979349	L2 IT Ent Glut	PND5_IVH_PND5_Control
Exog	2.31302	0.0428064	0.525115	0.0815181	0.93503	0.999559	L2 IT Ent Glut	PND5_IVH_PND5_Control
Ubl5	1.0434	-0.768948	0.812455	-0.946449	0.343919	0.979349	L2 IT Ent Glut	PND5_IVH_PND5_Control
Pik3cb	13.9488	-0.0218022	0.232233	-0.0938807	0.925204	0.999559	L2 IT Ent Glut	PND5_IVH_PND5_Control
Pin1	4.80569	1.14598	0.408909	2.80252	0.00507056	0.940588	L2 IT Ent Glut	PND5_IVH_PND5_Control
Atm	17.7906	0.32717	0.206274	1.5861	0.112718	0.979349	L2 IT Ent Glut	PND5_IVH_PND5_Control
Esyt3	2.11546	-0.572973	0.551854	-1.03827	0.299144	0.979349	L2 IT Ent Glut	PND5_IVH_PND5_Control
LOC102553278	2.1244	-0.188299	0.605573	-0.310944	0.755843	0.99832	L2 IT Ent Glut	PND5_IVH_PND5_Control
Copb2	5.06072	-0.14894	0.380312	-0.391625	0.695335	0.99093	L2 IT Ent Glut	PND5_IVH_PND5_Control
Ip6k2	25.782	-0.0351706	0.177699	-0.197922	0.843106	0.999559	L2 IT Ent Glut	PND5_IVH_PND5_Control
Setd2	26.3649	-0.117601	0.17658	-0.665991	0.505417	0.982961	L2 IT Ent Glut	PND5_IVH_PND5_Control
Peak1	11.481	-0.142541	0.251734	-0.566236	0.571233	0.982961	L2 IT Ent Glut	PND5_IVH_PND5_Control
Keap1	7.12256	0.418137	0.317175	1.31832	0.187398	0.979349	L2 IT Ent Glut	PND5_IVH_PND5_Control
Xylb	2.20475	0.562636	0.543242	1.0357	0.300343	0.979349	L2 IT Ent Glut	PND5_IVH_PND5_Control
Hmg20a	18.0774	-0.157465	0.206475	-0.762635	0.445681	0.982961	L2 IT Ent Glut	PND5_IVH_PND5_Control
Neil1	0.504449	0.84043	1.13386	0.741212	0.458565	0.982961	L2 IT Ent Glut	PND5_IVH_PND5_Control
Mrps22	7.1003	0.080002	0.310302	0.25782	0.796546	0.999559	L2 IT Ent Glut	PND5_IVH_PND5_Control
Dhx30	21.2483	-0.184895	0.192736	-0.959318	0.337399	0.979349	L2 IT Ent Glut	PND5_IVH_PND5_Control
Trpc1	22.9598	-0.15402	0.186993	-0.823666	0.410129	0.982961	L2 IT Ent Glut	PND5_IVH_PND5_Control
Npat	13.1854	0.0935555	0.238108	0.392912	0.694384	0.99093	L2 IT Ent Glut	PND5_IVH_PND5_Control
Pomgnt2	1.77332	-1.61432	0.667311	-2.41914	0.0155574	0.977909	L2 IT Ent Glut	PND5_IVH_PND5_Control
Eif1b	4.10229	0.273971	0.422888	0.647858	0.517077	0.982961	L2 IT Ent Glut	PND5_IVH_PND5_Control
Pls1	1.01291	-0.210226	0.836873	-0.251204	0.801656	0.999559	L2 IT Ent Glut	PND5_IVH_PND5_Control
Atr	10.0048	0.540123	0.271713	1.98785	0.0468285	0.977909	L2 IT Ent Glut	PND5_IVH_PND5_Control
Amt	3.12945	0.129591	0.470785	0.275266	0.783112	0.999559	L2 IT Ent Glut	PND5_IVH_PND5_Control
Clasp2	118.422	-0.000533772	0.0963933	-0.00553744	0.995582	0.999794	L2 IT Ent Glut	PND5_IVH_PND5_Control
Acaa1a	2.42255	-1.06418	0.558197	-1.90646	0.0565903	0.979349	L2 IT Ent Glut	PND5_IVH_PND5_Control
Xrn1	49.63	-0.0147237	0.129152	-0.114003	0.909236	0.999559	L2 IT Ent Glut	PND5_IVH_PND5_Control
Slc25a36	36.6079	0.283578	0.14866	1.90755	0.056449	0.979349	L2 IT Ent Glut	PND5_IVH_PND5_Control
Scaper	97.2352	0.000956369	0.103269	0.00926095	0.992611	0.999794	L2 IT Ent Glut	PND5_IVH_PND5_Control
Nbeal2	1.20976	0.868225	0.800908	1.08405	0.278342	0.979349	L2 IT Ent Glut	PND5_IVH_PND5_Control
Acat1	15.7613	0.0781987	0.216135	0.361805	0.717498	0.993808	L2 IT Ent Glut	PND5_IVH_PND5_Control
Nphp3	1.67926	0.802072	0.651265	1.23156	0.218114	0.979349	L2 IT Ent Glut	PND5_IVH_PND5_Control
Pdcd6ip	5.96267	0.676422	0.353722	1.9123	0.0558381	0.979349	L2 IT Ent Glut	PND5_IVH_PND5_Control
Ube2q2	27.4223	-0.13205	0.171094	-0.7718	0.440233	0.982961	L2 IT Ent Glut	PND5_IVH_PND5_Control
Fbxo22	4.12513	0.261491	0.426439	0.613197	0.539746	0.982961	L2 IT Ent Glut	PND5_IVH_PND5_Control
Nrg4	0.692546	0.0197114	1.13472	0.0173712	0.98614	0.999559	L2 IT Ent Glut	PND5_IVH_PND5_Control
Slc35f2	2.54157	0.206324	0.518761	0.397725	0.690833	0.990769	L2 IT Ent Glut	PND5_IVH_PND5_Control
Cep63	3.77989	0.686452	0.452254	1.51785	0.129053	0.979349	L2 IT Ent Glut	PND5_IVH_PND5_Control
Acaa1b	0.54551	-0.391401	1.15338	-0.33935	0.734346	0.998153	L2 IT Ent Glut	PND5_IVH_PND5_Control
Stoml1	0.800587	-1.61486	1.04783	-1.54115	0.12328	0.979349	L2 IT Ent Glut	PND5_IVH_PND5_Control
Csk	4.23586	1.01813	0.436244	2.33386	0.0196031	0.977909	L2 IT Ent Glut	PND5_IVH_PND5_Control
Cck	2.43519	-0.698826	0.58482	-1.19494	0.23211	0.979349	L2 IT Ent Glut	PND5_IVH_PND5_Control
Cdv3	4.16626	-0.0131428	0.414999	-0.0316694	0.974736	0.999559	L2 IT Ent Glut	PND5_IVH_PND5_Control
Zfp105	4.14387	0.443228	0.403669	1.098	0.272205	0.979349	L2 IT Ent Glut	PND5_IVH_PND5_Control
Rhoa	9.51261	0.00736147	0.272644	0.0270003	0.97846	0.999559	L2 IT Ent Glut	PND5_IVH_PND5_Control
Ctnnb1	7.80047	-0.0530655	0.30212	-0.175644	0.860574	0.999559	L2 IT Ent Glut	PND5_IVH_PND5_Control
Anapc13	2.27819	0.235428	0.537371	0.43811	0.661306	0.989906	L2 IT Ent Glut	PND5_IVH_PND5_Control
Chst2	3.18365	-0.687502	0.460001	-1.49457	0.135027	0.979349	L2 IT Ent Glut	PND5_IVH_PND5_Control
Pfkfb4	7.52178	0.131048	0.310328	0.422291	0.672813	0.990467	L2 IT Ent Glut	PND5_IVH_PND5_Control
Ulk4	11.5235	-0.172253	0.250318	-0.688136	0.491367	0.982961	L2 IT Ent Glut	PND5_IVH_PND5_Control
Uba5	8.8166	0.233754	0.286594	0.815627	0.414714	0.982961	L2 IT Ent Glut	PND5_IVH_PND5_Control
Slco2a1	1.06998	-0.481954	0.802951	-0.600229	0.548354	0.982961	L2 IT Ent Glut	PND5_IVH_PND5_Control
Shisa5	0.811775	0.0141377	0.905268	0.0156172	0.98754	0.999559	L2 IT Ent Glut	PND5_IVH_PND5_Control
Ano10	5.27632	-0.115026	0.371354	-0.309746	0.756754	0.99832	L2 IT Ent Glut	PND5_IVH_PND5_Control
Ryk	12.3666	0.00335043	0.244826	0.0136849	0.989081	0.999794	L2 IT Ent Glut	PND5_IVH_PND5_Control
Ccdc12	2.50607	-0.76331	0.523799	-1.45726	0.145045	0.979349	L2 IT Ent Glut	PND5_IVH_PND5_Control
Acad11	0.435536	-2.27369	1.61625	-1.40677	0.159496	0.979349	L2 IT Ent Glut	PND5_IVH_PND5_Control
Trex1	0.400913	-0.144619	1.13268	-0.127678	0.898404	0.999559	L2 IT Ent Glut	PND5_IVH_PND5_Control
Ubl7	4.59524	0.197187	0.398003	0.495441	0.620289	0.985555	L2 IT Ent Glut	PND5_IVH_PND5_Control
Atrip	13.72	0.326606	0.236156	1.38301	0.166663	0.979349	L2 IT Ent Glut	PND5_IVH_PND5_Control
Cep70	11.7427	-0.100652	0.24658	-0.408191	0.683133	0.990769	L2 IT Ent Glut	PND5_IVH_PND5_Control
Dixdc1	21.4623	0.167079	0.191908	0.870618	0.383963	0.981784	L2 IT Ent Glut	PND5_IVH_PND5_Control
Rbms3	33.2123	-0.138962	0.157124	-0.884407	0.376477	0.979451	L2 IT Ent Glut	PND5_IVH_PND5_Control
Lsmem2	0.480799	1.95022	1.41916	1.37421	0.169377	0.979349	L2 IT Ent Glut	PND5_IVH_PND5_Control
Cpne4	28.0537	-0.355509	0.176419	-2.01514	0.0438899	0.977909	L2 IT Ent Glut	PND5_IVH_PND5_Control
Gpd1l	2.24144	-0.295443	0.531392	-0.555979	0.578225	0.982961	L2 IT Ent Glut	PND5_IVH_PND5_Control
Msl2	21.4685	0.129802	0.191359	0.678316	0.497572	0.982961	L2 IT Ent Glut	PND5_IVH_PND5_Control
Ppp2r3a	81.4099	-0.0249862	0.11136	-0.224373	0.822467	0.999559	L2 IT Ent Glut	PND5_IVH_PND5_Control
Glb1	1.69478	0.492281	0.701052	0.702204	0.482552	0.982961	L2 IT Ent Glut	PND5_IVH_PND5_Control
Topbp1	6.26306	-0.120117	0.334398	-0.359204	0.719442	0.994577	L2 IT Ent Glut	PND5_IVH_PND5_Control
Osbpl10	22.6385	-0.0315951	0.18616	-0.169721	0.86523	0.999559	L2 IT Ent Glut	PND5_IVH_PND5_Control
Slc25a38	1.14792	-0.0540939	0.724149	-0.0746999	0.940453	0.999559	L2 IT Ent Glut	PND5_IVH_PND5_Control
Tmem108	247.515	0.0704399	0.0817825	0.861308	0.389068	0.981784	L2 IT Ent Glut	PND5_IVH_PND5_Control
Entpd3	0.716423	0.754419	0.951109	0.793199	0.427662	0.982961	L2 IT Ent Glut	PND5_IVH_PND5_Control
Sec22c	4.92426	0.526837	0.372693	1.4136	0.157481	0.979349	L2 IT Ent Glut	PND5_IVH_PND5_Control
RGD1311745	1.29207	-0.889782	0.766167	-1.16134	0.245503	0.979349	L2 IT Ent Glut	PND5_IVH_PND5_Control
Arih1	42.7914	0.0838882	0.133556	0.628113	0.52993	0.982961	L2 IT Ent Glut	PND5_IVH_PND5_Control
Grm2	1.84313	-0.0826403	0.617553	-0.133819	0.893546	0.999559	L2 IT Ent Glut	PND5_IVH_PND5_Control
Kif15	1.24056	0.563029	0.707364	0.795954	0.426059	0.982961	L2 IT Ent Glut	PND5_IVH_PND5_Control
Oxsr1	31.5492	0.000337249	0.157761	0.00213772	0.998294	0.999794	L2 IT Ent Glut	PND5_IVH_PND5_Control
Insyn1	1.07909	-1.52504	0.982822	-1.55169	0.120736	0.979349	L2 IT Ent Glut	PND5_IVH_PND5_Control
Snupn	5.84086	0.0306758	0.351817	0.0871925	0.930519	0.999559	L2 IT Ent Glut	PND5_IVH_PND5_Control
Fam219b	2.87035	-0.215047	0.483898	-0.444406	0.656749	0.989553	L2 IT Ent Glut	PND5_IVH_PND5_Control
Ccdc13	2.63094	0.0454994	0.507606	0.0896352	0.928577	0.999559	L2 IT Ent Glut	PND5_IVH_PND5_Control
Neo1	97.4437	0.0712963	0.103025	0.69203	0.488918	0.982961	L2 IT Ent Glut	PND5_IVH_PND5_Control
Snrk	4.92754	-0.222332	0.370026	-0.600854	0.547937	0.982961	L2 IT Ent Glut	PND5_IVH_PND5_Control
Senp8	5.5599	0.768326	0.383258	2.00472	0.0449928	0.977909	L2 IT Ent Glut	PND5_IVH_PND5_Control
Zdhhc3	7.8127	-0.234078	0.300584	-0.778743	0.436131	0.982961	L2 IT Ent Glut	PND5_IVH_PND5_Control
Lingo1	33.681	0.0462463	0.150953	0.306363	0.759329	0.99832	L2 IT Ent Glut	PND5_IVH_PND5_Control
Exosc7	6.46215	-0.508538	0.340965	-1.49146	0.13584	0.979349	L2 IT Ent Glut	PND5_IVH_PND5_Control
Larp6	3.64748	0.319617	0.441467	0.723987	0.469074	0.982961	L2 IT Ent Glut	PND5_IVH_PND5_Control
Scamp2	4.35036	0.312072	0.396942	0.786189	0.431757	0.982961	L2 IT Ent Glut	PND5_IVH_PND5_Control
Tmem42	2.87175	0.104754	0.480656	0.21794	0.827476	0.999559	L2 IT Ent Glut	PND5_IVH_PND5_Control
Ulk3	0.644337	1.50253	1.09701	1.36965	0.170795	0.979349	L2 IT Ent Glut	PND5_IVH_PND5_Control
Trak1	15.236	-0.172559	0.223584	-0.771784	0.440243	0.982961	L2 IT Ent Glut	PND5_IVH_PND5_Control
Commd4	6.72692	0.2626	0.335216	0.783375	0.433407	0.982961	L2 IT Ent Glut	PND5_IVH_PND5_Control
LOC102555317	7.10186	0.38772	0.329608	1.17631	0.239472	0.979349	L2 IT Ent Glut	PND5_IVH_PND5_Control
Hcn4	1.21535	-0.218385	0.787553	-0.277295	0.781554	0.999559	L2 IT Ent Glut	PND5_IVH_PND5_Control
Cd276	6.26182	0.284751	0.33902	0.839925	0.40095	0.982267	L2 IT Ent Glut	PND5_IVH_PND5_Control
Cox5a	0.519155	2.13234	1.39235	1.53147	0.125654	0.979349	L2 IT Ent Glut	PND5_IVH_PND5_Control
Hexa	5.16065	-0.324621	0.36687	-0.884839	0.376244	0.979451	L2 IT Ent Glut	PND5_IVH_PND5_Control
Higd1a	5.55255	0.952112	0.383354	2.48364	0.0130048	0.977909	L2 IT Ent Glut	PND5_IVH_PND5_Control
Nptn	64.6848	0.0879203	0.119128	0.738032	0.460495	0.982961	L2 IT Ent Glut	PND5_IVH_PND5_Control
Fyco1	0.737221	0.258137	1.06471	0.242448	0.808433	0.999559	L2 IT Ent Glut	PND5_IVH_PND5_Control
Rec114	0.665077	0.0880072	0.995526	0.0884027	0.929557	0.999559	L2 IT Ent Glut	PND5_IVH_PND5_Control
Edc3	10.119	-0.461265	0.267041	-1.72732	0.0841107	0.979349	L2 IT Ent Glut	PND5_IVH_PND5_Control
Clk3	3.31373	-0.445913	0.430935	-1.03476	0.300783	0.979349	L2 IT Ent Glut	PND5_IVH_PND5_Control
Arid3b	4.25523	0.00668828	0.391634	0.0170779	0.986374	0.999559	L2 IT Ent Glut	PND5_IVH_PND5_Control
Wdr48	4.43925	0.466286	0.421786	1.10551	0.268941	0.979349	L2 IT Ent Glut	PND5_IVH_PND5_Control
Mpi	1.19606	-0.805542	0.764692	-1.05342	0.292148	0.979349	L2 IT Ent Glut	PND5_IVH_PND5_Control
Sin3a	5.0587	0.134916	0.371856	0.362817	0.716741	0.993769	L2 IT Ent Glut	PND5_IVH_PND5_Control
Lztfl1	4.38839	0.734362	0.415008	1.76951	0.076808	0.979349	L2 IT Ent Glut	PND5_IVH_PND5_Control
Thsd4	3.00786	-0.589312	0.4672	-1.26137	0.207176	0.979349	L2 IT Ent Glut	PND5_IVH_PND5_Control
Gorasp1	1.03778	1.73926	0.944141	1.84216	0.0654513	0.979349	L2 IT Ent Glut	PND5_IVH_PND5_Control
Man2c1	3.08389	0.0150615	0.452664	0.033273	0.973457	0.999559	L2 IT Ent Glut	PND5_IVH_PND5_Control
Tle3	2.31589	-0.000893261	0.539393	-0.00165605	0.998679	0.999794	L2 IT Ent Glut	PND5_IVH_PND5_Control
Lars2	4.93063	0.227675	0.374212	0.608412	0.542914	0.982961	L2 IT Ent Glut	PND5_IVH_PND5_Control
Coro2b	10.1291	0.565172	0.272878	2.07115	0.0383447	0.977909	L2 IT Ent Glut	PND5_IVH_PND5_Control
Chrna5	1.4948	0.323316	0.71324	0.453305	0.650329	0.989421	L2 IT Ent Glut	PND5_IVH_PND5_Control
Sacm1l	18.1544	-0.0976709	0.204817	-0.476869	0.633455	0.989284	L2 IT Ent Glut	PND5_IVH_PND5_Control
Pias1	23.0669	0.0511477	0.185961	0.275045	0.783282	0.999559	L2 IT Ent Glut	PND5_IVH_PND5_Control
Zkscan7	1.75024	1.20766	0.683518	1.76684	0.0772558	0.979349	L2 IT Ent Glut	PND5_IVH_PND5_Control
Zfp445	15.1433	-0.23756	0.229549	-1.0349	0.300715	0.979349	L2 IT Ent Glut	PND5_IVH_PND5_Control
Ctdspl	29.8132	-0.354585	0.165135	-2.14724	0.0317739	0.977909	L2 IT Ent Glut	PND5_IVH_PND5_Control
Map2k1	7.86454	-0.107143	0.295852	-0.362151	0.717239	0.993769	L2 IT Ent Glut	PND5_IVH_PND5_Control
Abhd5	2.22864	0.136776	0.551181	0.24815	0.804018	0.999559	L2 IT Ent Glut	PND5_IVH_PND5_Control
Tcaim	7.2688	-0.0717073	0.314067	-0.228319	0.819399	0.999559	L2 IT Ent Glut	PND5_IVH_PND5_Control
Myo9a	111.104	0.040411	0.0999052	0.404494	0.68585	0.990769	L2 IT Ent Glut	PND5_IVH_PND5_Control
Jrkl	1.12116	1.23574	0.936095	1.3201	0.186803	0.979349	L2 IT Ent Glut	PND5_IVH_PND5_Control
Rab11a	4.52863	-0.056762	0.386269	-0.14695	0.883172	0.999559	L2 IT Ent Glut	PND5_IVH_PND5_Control
Sema7a	5.44406	-0.299458	0.364528	-0.821496	0.411364	0.982961	L2 IT Ent Glut	PND5_IVH_PND5_Control
Itga11	2.82791	-0.221135	0.497118	-0.444835	0.656439	0.989553	L2 IT Ent Glut	PND5_IVH_PND5_Control
Chek1	0.765313	0.993141	0.949469	1.046	0.295562	0.979349	L2 IT Ent Glut	PND5_IVH_PND5_Control
Mfsd9	1.02829	-0.24191	0.832411	-0.290614	0.771347	0.998673	L2 IT Ent Glut	PND5_IVH_PND5_Control
Wdr75	8.05242	-0.141945	0.292427	-0.485403	0.627391	0.987563	L2 IT Ent Glut	PND5_IVH_PND5_Control
Dis3l2	54.9273	0.00538108	0.124765	0.0431296	0.965598	0.999559	L2 IT Ent Glut	PND5_IVH_PND5_Control
Tmeff2	259.231	0.148897	0.0820579	1.81454	0.0695946	0.979349	L2 IT Ent Glut	PND5_IVH_PND5_Control
Poglut2	3.18428	-0.0736114	0.443109	-0.166125	0.868059	0.999559	L2 IT Ent Glut	PND5_IVH_PND5_Control
Bivm	7.78959	-0.169865	0.302264	-0.561976	0.574133	0.982961	L2 IT Ent Glut	PND5_IVH_PND5_Control
Agap1	61.0927	-0.0763637	0.120357	-0.634475	0.525771	0.982961	L2 IT Ent Glut	PND5_IVH_PND5_Control
Ercc5	8.43346	0.0239197	0.300642	0.0795621	0.936586	0.999559	L2 IT Ent Glut	PND5_IVH_PND5_Control
Nab1	6.52998	-0.1067	0.340868	-0.313025	0.754262	0.99832	L2 IT Ent Glut	PND5_IVH_PND5_Control
Fhl2	15.8619	0.184204	0.218861	0.841648	0.399985	0.982267	L2 IT Ent Glut	PND5_IVH_PND5_Control
Tgfbrap1	4.08455	0.179582	0.411147	0.436783	0.662269	0.989906	L2 IT Ent Glut	PND5_IVH_PND5_Control
Rpl31	2.94948	-0.223237	0.468889	-0.476097	0.634005	0.989284	L2 IT Ent Glut	PND5_IVH_PND5_Control
Tbc1d8	11.1684	-0.103119	0.259217	-0.397809	0.690771	0.990769	L2 IT Ent Glut	PND5_IVH_PND5_Control
Col5a2	0.661824	-0.410834	1.10654	-0.371279	0.71043	0.992851	L2 IT Ent Glut	PND5_IVH_PND5_Control
Dgkd	27.9137	0.227689	0.169994	1.3394	0.180441	0.979349	L2 IT Ent Glut	PND5_IVH_PND5_Control
Gls	97.0997	0.0570147	0.103303	0.551919	0.581004	0.982961	L2 IT Ent Glut	PND5_IVH_PND5_Control
Cops8	4.61778	0.642394	0.399516	1.60793	0.107851	0.979349	L2 IT Ent Glut	PND5_IVH_PND5_Control
LOC685203	4.42176	0.683148	0.398071	1.71614	0.0861356	0.979349	L2 IT Ent Glut	PND5_IVH_PND5_Control
Yipf3	1.10109	-0.47607	0.867282	-0.548921	0.583059	0.982961	L2 IT Ent Glut	PND5_IVH_PND5_Control
Hibch	7.95063	-0.234298	0.298016	-0.786193	0.431754	0.982961	L2 IT Ent Glut	PND5_IVH_PND5_Control
Polr1c	1.67009	1.39179	0.783709	1.77591	0.0757481	0.979349	L2 IT Ent Glut	PND5_IVH_PND5_Control
Usp40	28.0692	-0.188638	0.169225	-1.11471	0.264973	0.979349	L2 IT Ent Glut	PND5_IVH_PND5_Control
Xpo5	5.83119	-0.383288	0.341398	-1.1227	0.261565	0.979349	L2 IT Ent Glut	PND5_IVH_PND5_Control
Polh	3.95938	0.566831	0.427045	1.32733	0.184399	0.979349	L2 IT Ent Glut	PND5_IVH_PND5_Control
Ndufa11	0.972194	-0.0361117	0.828218	-0.0436016	0.965222	0.999559	L2 IT Ent Glut	PND5_IVH_PND5_Control
Gtpbp2	4.01864	0.166567	0.423059	0.393721	0.693787	0.990911	L2 IT Ent Glut	PND5_IVH_PND5_Control
Rpl7l1	3.30366	-0.0154091	0.459986	-0.033499	0.973277	0.999559	L2 IT Ent Glut	PND5_IVH_PND5_Control
Inpp1	3.97767	0.373458	0.42376	0.881295	0.378158	0.98024	L2 IT Ent Glut	PND5_IVH_PND5_Control
Abcc10	1.3454	0.32174	0.782223	0.411315	0.680842	0.990769	L2 IT Ent Glut	PND5_IVH_PND5_Control
Nabp1	6.21417	-0.0591408	0.338076	-0.174933	0.861132	0.999559	L2 IT Ent Glut	PND5_IVH_PND5_Control
Pgap1	30.3279	-0.0563164	0.161172	-0.349418	0.726776	0.99669	L2 IT Ent Glut	PND5_IVH_PND5_Control
Dlk2	8.91421	-0.132569	0.283214	-0.468087	0.639723	0.989284	L2 IT Ent Glut	PND5_IVH_PND5_Control
Ugt1a8	0.639444	-1.86933	1.09229	-1.71138	0.0870111	0.979349	L2 IT Ent Glut	PND5_IVH_PND5_Control
Vegfa	5.60307	0.0829884	0.359631	0.23076	0.817501	0.999559	L2 IT Ent Glut	PND5_IVH_PND5_Control
Ptprs	87.0762	0.204423	0.107247	1.90609	0.0566386	0.979349	L2 IT Ent Glut	PND5_IVH_PND5_Control
Mfsd6	16.9385	-0.175644	0.20789	-0.844892	0.398171	0.982267	L2 IT Ent Glut	PND5_IVH_PND5_Control
Nemp2	2.67631	0.668361	0.515407	1.29676	0.194713	0.979349	L2 IT Ent Glut	PND5_IVH_PND5_Control
Aars2	4.81663	-0.258697	0.371125	-0.69706	0.485765	0.982961	L2 IT Ent Glut	PND5_IVH_PND5_Control
Slc39a10	12.8319	0.168665	0.240279	0.701953	0.482709	0.982961	L2 IT Ent Glut	PND5_IVH_PND5_Control
Tmem63b	29.1872	-0.0399032	0.163376	-0.244241	0.807044	0.999559	L2 IT Ent Glut	PND5_IVH_PND5_Control
LOC103690502	1.06632	0.03061	0.862533	0.0354885	0.97169	0.999559	L2 IT Ent Glut	PND5_IVH_PND5_Control
Ncl	19.4907	0.447453	0.201936	2.21581	0.0267042	0.977909	L2 IT Ent Glut	PND5_IVH_PND5_Control
Cdc5l	5.09525	0.422997	0.393914	1.07383	0.282899	0.979349	L2 IT Ent Glut	PND5_IVH_PND5_Control
Rsph9	5.50821	0.400234	0.358484	1.11646	0.264224	0.979349	L2 IT Ent Glut	PND5_IVH_PND5_Control
Mrps18a	2.32807	-0.448097	0.516194	-0.868079	0.385351	0.981784	L2 IT Ent Glut	PND5_IVH_PND5_Control
Slc29a1	8.46226	0.0290613	0.28688	0.101301	0.919311	0.999559	L2 IT Ent Glut	PND5_IVH_PND5_Control
Ube2f	11.0252	0.0217657	0.249903	0.0870966	0.930595	0.999559	L2 IT Ent Glut	PND5_IVH_PND5_Control
Scly	0.52498	0.385882	1.18962	0.324376	0.745654	0.99832	L2 IT Ent Glut	PND5_IVH_PND5_Control
Enpp4	0.563509	2.34665	1.38052	1.69983	0.0891626	0.979349	L2 IT Ent Glut	PND5_IVH_PND5_Control
Hsp90ab1	12.7158	0.218125	0.245017	0.890244	0.373335	0.979451	L2 IT Ent Glut	PND5_IVH_PND5_Control
Per2	6.54664	-0.336842	0.338522	-0.995036	0.319719	0.979349	L2 IT Ent Glut	PND5_IVH_PND5_Control
Nfkbie	0.424871	-0.314327	1.16625	-0.269518	0.787531	0.999559	L2 IT Ent Glut	PND5_IVH_PND5_Control
Hecw2	48.7661	0.201711	0.129553	1.55698	0.119474	0.979349	L2 IT Ent Glut	PND5_IVH_PND5_Control
Ranbp3	5.62656	0.186304	0.351862	0.52948	0.596472	0.982961	L2 IT Ent Glut	PND5_IVH_PND5_Control
Gulp1	1.85847	-1.01816	0.616774	-1.65078	0.0987829	0.979349	L2 IT Ent Glut	PND5_IVH_PND5_Control
Tmem151b	0.952076	0.562512	0.866577	0.649119	0.516261	0.982961	L2 IT Ent Glut	PND5_IVH_PND5_Control
Enpp5	2.76852	-0.0419276	0.530262	-0.0790695	0.936977	0.999559	L2 IT Ent Glut	PND5_IVH_PND5_Control
Lrrfip1	34.2109	0.041162	0.149734	0.274901	0.783393	0.999559	L2 IT Ent Glut	PND5_IVH_PND5_Control
Slc25a27	19.9424	0.477714	0.196788	2.42756	0.015201	0.977909	L2 IT Ent Glut	PND5_IVH_PND5_Control
Chaf1a	4.03104	0.211893	0.413474	0.51247	0.608322	0.985495	L2 IT Ent Glut	PND5_IVH_PND5_Control
Ubxn6	4.46243	-0.625399	0.395344	-1.58191	0.11367	0.979349	L2 IT Ent Glut	PND5_IVH_PND5_Control
Ankrd44	39.1026	0.16228	0.142337	1.14011	0.254239	0.979349	L2 IT Ent Glut	PND5_IVH_PND5_Control
Ilkap	19.1311	0.331832	0.201437	1.64732	0.0994923	0.979349	L2 IT Ent Glut	PND5_IVH_PND5_Control
Supt3h	41.427	-0.0471429	0.134431	-0.350685	0.725825	0.996663	L2 IT Ent Glut	PND5_IVH_PND5_Control
Uxs1	41.4493	-0.0717102	0.135073	-0.530899	0.595489	0.982961	L2 IT Ent Glut	PND5_IVH_PND5_Control
Hycc2	10.4814	-0.393631	0.271931	-1.44754	0.147746	0.979349	L2 IT Ent Glut	PND5_IVH_PND5_Control
Runx2	1.76968	0.200951	0.656033	0.306312	0.759367	0.99832	L2 IT Ent Glut	PND5_IVH_PND5_Control
LOC102555289	1.14935	0.385074	0.754789	0.510175	0.609929	0.985555	L2 IT Ent Glut	PND5_IVH_PND5_Control
Sf3b1	70.8067	0.114427	0.117807	0.971304	0.331397	0.979349	L2 IT Ent Glut	PND5_IVH_PND5_Control
Yju2	1.05715	0.173775	0.909819	0.191	0.848526	0.999559	L2 IT Ent Glut	PND5_IVH_PND5_Control
Ptchd4	20.3578	0.0690129	0.20067	0.343912	0.730912	0.99728	L2 IT Ent Glut	PND5_IVH_PND5_Control
Shd	5.66836	0.187441	0.37917	0.494347	0.621061	0.985657	L2 IT Ent Glut	PND5_IVH_PND5_Control
Rcan2	6.89952	0.272848	0.327154	0.834006	0.404278	0.982267	L2 IT Ent Glut	PND5_IVH_PND5_Control
Ndufb3	5.56655	0.315636	0.357434	0.883063	0.377202	0.979451	L2 IT Ent Glut	PND5_IVH_PND5_Control
Kctd18	9.0428	0.645241	0.284191	2.27045	0.0231804	0.977909	L2 IT Ent Glut	PND5_IVH_PND5_Control
Kdm4b	17.0058	-0.241175	0.212	-1.13762	0.255281	0.979349	L2 IT Ent Glut	PND5_IVH_PND5_Control
RGD1306941	0.995191	1.30349	0.963809	1.35244	0.176235	0.979349	L2 IT Ent Glut	PND5_IVH_PND5_Control
Sh3bp4	10.0589	-0.144554	0.267247	-0.540901	0.588576	0.982961	L2 IT Ent Glut	PND5_IVH_PND5_Control
Satb2	318.453	-0.0726582	0.0783881	-0.926903	0.353977	0.979349	L2 IT Ent Glut	PND5_IVH_PND5_Control
RGD1563917	0.323886	-0.123713	1.40123	-0.0882888	0.929647	0.999559	L2 IT Ent Glut	PND5_IVH_PND5_Control
Hdgfl2	14.3783	0.20941	0.232447	0.900896	0.367643	0.979349	L2 IT Ent Glut	PND5_IVH_PND5_Control
Ndufa10	7.09867	-0.332499	0.316435	-1.05076	0.293367	0.979349	L2 IT Ent Glut	PND5_IVH_PND5_Control
Spats2l	10.5172	0.263783	0.258273	1.02133	0.307097	0.979349	L2 IT Ent Glut	PND5_IVH_PND5_Control
Sema6b	3.40806	-0.649197	0.443899	-1.46249	0.143607	0.979349	L2 IT Ent Glut	PND5_IVH_PND5_Control
Tnfrsf21	11.4443	0.236985	0.250379	0.946508	0.343889	0.979349	L2 IT Ent Glut	PND5_IVH_PND5_Control
Tnfaip8l1	2.14531	0.0995543	0.56209	0.177115	0.859418	0.999559	L2 IT Ent Glut	PND5_IVH_PND5_Control
Coq10b	1.54887	1.74584	0.747916	2.33428	0.0195812	0.977909	L2 IT Ent Glut	PND5_IVH_PND5_Control
Hspd1	3.59425	-0.85443	0.444016	-1.92432	0.0543143	0.979349	L2 IT Ent Glut	PND5_IVH_PND5_Control
Mydgf	3.94025	0.137885	0.422654	0.326236	0.744245	0.99832	L2 IT Ent Glut	PND5_IVH_PND5_Control
Hspe1	2.06156	0.0946507	0.585309	0.161711	0.871534	0.999559	L2 IT Ent Glut	PND5_IVH_PND5_Control
Dpp9	4.45663	-0.3605	0.392572	-0.918305	0.358459	0.979349	L2 IT Ent Glut	PND5_IVH_PND5_Control
Mob4	16.2208	0.518668	0.219238	2.36577	0.0179925	0.977909	L2 IT Ent Glut	PND5_IVH_PND5_Control
Fem1a	3.41095	-0.41919	0.447857	-0.935992	0.349278	0.979349	L2 IT Ent Glut	PND5_IVH_PND5_Control
Rftn2	2.06914	0.129457	0.607506	0.213096	0.831252	0.999559	L2 IT Ent Glut	PND5_IVH_PND5_Control
Gigyf2	32.2362	-0.105584	0.156385	-0.675154	0.499578	0.982961	L2 IT Ent Glut	PND5_IVH_PND5_Control
Kcnj13	0.838111	-0.043257	0.895329	-0.0483141	0.961466	0.999559	L2 IT Ent Glut	PND5_IVH_PND5_Control
Safb2	33.0545	-0.150961	0.15488	-0.974696	0.329711	0.979349	L2 IT Ent Glut	PND5_IVH_PND5_Control
D2hgdh	0.498881	2.049	1.43729	1.4256	0.153985	0.979349	L2 IT Ent Glut	PND5_IVH_PND5_Control
Mmut	2.40877	0.0979824	0.58635	0.167106	0.867287	0.999559	L2 IT Ent Glut	PND5_IVH_PND5_Control
Trak2	28.4861	0.121575	0.171337	0.709569	0.477972	0.982961	L2 IT Ent Glut	PND5_IVH_PND5_Control
Cenpq	0.824612	-0.0978801	0.93273	-0.104939	0.916424	0.999559	L2 IT Ent Glut	PND5_IVH_PND5_Control
Capn10	4.93647	-0.166015	0.374212	-0.443638	0.657304	0.989553	L2 IT Ent Glut	PND5_IVH_PND5_Control
Safb	17.7439	-0.0246202	0.202557	-0.121547	0.903258	0.999559	L2 IT Ent Glut	PND5_IVH_PND5_Control
Stradb	13.3501	-0.100258	0.236747	-0.423482	0.671944	0.990467	L2 IT Ent Glut	PND5_IVH_PND5_Control
Cd2ap	20.7078	-0.135294	0.195573	-0.691785	0.489072	0.982961	L2 IT Ent Glut	PND5_IVH_PND5_Control
Hdac4	24.959	0.105259	0.180334	0.583689	0.559429	0.982961	L2 IT Ent Glut	PND5_IVH_PND5_Control
Lonp1	4.80325	-0.150349	0.378619	-0.397099	0.691294	0.990769	L2 IT Ent Glut	PND5_IVH_PND5_Control
Paqr8	1.39779	1.14258	0.780804	1.46334	0.143374	0.979349	L2 IT Ent Glut	PND5_IVH_PND5_Control
Brcc3	3.771	0.0399386	0.4379	0.0912049	0.92733	0.999559	L2 IT Ent Glut	PND5_IVH_PND5_Control
Tbcc	0.612741	1.46311	1.04928	1.39439	0.163199	0.979349	L2 IT Ent Glut	PND5_IVH_PND5_Control
Ormdl1	2.75424	1.09011	0.526977	2.0686	0.0385835	0.977909	L2 IT Ent Glut	PND5_IVH_PND5_Control
Asdurf	2.71262	0.178791	0.492107	0.363318	0.716367	0.993459	L2 IT Ent Glut	PND5_IVH_PND5_Control
Pkhd1	1.73976	-0.622721	0.652682	-0.954095	0.340036	0.979349	L2 IT Ent Glut	PND5_IVH_PND5_Control
Osgepl1	5.94757	-0.48414	0.357419	-1.35454	0.175563	0.979349	L2 IT Ent Glut	PND5_IVH_PND5_Control
Pms1	3.87158	-0.0370639	0.416732	-0.0889393	0.92913	0.999559	L2 IT Ent Glut	PND5_IVH_PND5_Control
Tyw5	2.92807	-0.340283	0.490944	-0.693121	0.488233	0.982961	L2 IT Ent Glut	PND5_IVH_PND5_Control
Maip1	0.911725	-0.538717	0.934068	-0.576743	0.564113	0.982961	L2 IT Ent Glut	PND5_IVH_PND5_Control
Myo1b	14.7835	-0.122405	0.233569	-0.524065	0.600234	0.982961	L2 IT Ent Glut	PND5_IVH_PND5_Control
Kcnq5	516.529	-0.0782752	0.0746058	-1.04918	0.294094	0.979349	L2 IT Ent Glut	PND5_IVH_PND5_Control
Cflar	2.54677	0.372786	0.515801	0.722734	0.469844	0.982961	L2 IT Ent Glut	PND5_IVH_PND5_Control
Col9a1	6.76554	-0.136229	0.325908	-0.417998	0.675949	0.990691	L2 IT Ent Glut	PND5_IVH_PND5_Control
Bmpr2	47.5277	-0.221814	0.128574	-1.72519	0.0844934	0.979349	L2 IT Ent Glut	PND5_IVH_PND5_Control
Ccdc150	1.0203	-0.0806534	0.785668	-0.102656	0.918236	0.999559	L2 IT Ent Glut	PND5_IVH_PND5_Control
Adgrb3	547.973	-0.0634762	0.0748937	-0.84755	0.396689	0.982267	L2 IT Ent Glut	PND5_IVH_PND5_Control
Ddx11	0.82988	-1.05998	1.17516	-0.901992	0.367061	0.979349	L2 IT Ent Glut	PND5_IVH_PND5_Control
Gtf3c3	13.8651	-0.0308766	0.234449	-0.131699	0.895223	0.999559	L2 IT Ent Glut	PND5_IVH_PND5_Control
Col19a1	3.15216	-0.024971	0.470526	-0.0530704	0.957676	0.999559	L2 IT Ent Glut	PND5_IVH_PND5_Control
Mars2	0.481319	1.44817	1.21382	1.19307	0.232842	0.979349	L2 IT Ent Glut	PND5_IVH_PND5_Control
Wdfy1	16.9203	-0.0214961	0.209684	-0.102516	0.918347	0.999559	L2 IT Ent Glut	PND5_IVH_PND5_Control
Usp37	10.1086	-0.367399	0.275477	-1.33369	0.182307	0.979349	L2 IT Ent Glut	PND5_IVH_PND5_Control
Ica1l	30.5161	0.268154	0.160953	1.66604	0.0957058	0.979349	L2 IT Ent Glut	PND5_IVH_PND5_Control
B3gat2	4.71059	0.0941932	0.387738	0.24293	0.808059	0.999559	L2 IT Ent Glut	PND5_IVH_PND5_Control
Ankrd12	53.0086	-0.0125769	0.126328	-0.0995575	0.920696	0.999559	L2 IT Ent Glut	PND5_IVH_PND5_Control
Cnot9	11.2627	-0.0566826	0.250487	-0.22629	0.820976	0.999559	L2 IT Ent Glut	PND5_IVH_PND5_Control
Ndufv2	7.47442	-0.494292	0.309348	-1.59785	0.110076	0.979349	L2 IT Ent Glut	PND5_IVH_PND5_Control
Dtymk	5.6436	0.739891	0.361545	2.04647	0.0407103	0.977909	L2 IT Ent Glut	PND5_IVH_PND5_Control
Nop58	24.8947	-0.00314753	0.180194	-0.0174675	0.986064	0.999559	L2 IT Ent Glut	PND5_IVH_PND5_Control
Efna5	70.7177	-0.221403	0.26293	-0.842061	0.399754	0.982267	L2 IT Ent Glut	PND5_IVH_PND5_Control
Smap1	25.6041	-0.0575524	0.179533	-0.320566	0.748539	0.99832	L2 IT Ent Glut	PND5_IVH_PND5_Control
Cdk5r2	0.607426	-0.0278282	1.2642	-0.0220125	0.982438	0.999559	L2 IT Ent Glut	PND5_IVH_PND5_Control
Ogfrl1	3.74368	0.280823	0.429912	0.65321	0.513621	0.982961	L2 IT Ent Glut	PND5_IVH_PND5_Control
Zfp142	7.48162	-0.308374	0.314451	-0.980675	0.326753	0.979349	L2 IT Ent Glut	PND5_IVH_PND5_Control
Ing5	1.35036	0.971708	0.702089	1.38402	0.166351	0.979349	L2 IT Ent Glut	PND5_IVH_PND5_Control
Bcs1l	1.30918	0.144198	0.730061	0.197514	0.843425	0.999559	L2 IT Ent Glut	PND5_IVH_PND5_Control
Rab12	15.4272	-0.173069	0.223181	-0.775466	0.438064	0.982961	L2 IT Ent Glut	PND5_IVH_PND5_Control
Fam135a	30.164	-0.02161	0.162294	-0.133153	0.894072	0.999559	L2 IT Ent Glut	PND5_IVH_PND5_Control
Dnajb3	0.4158	-0.464371	1.23862	-0.37491	0.707728	0.992851	L2 IT Ent Glut	PND5_IVH_PND5_Control
Rnf25	3.75257	0.606414	0.441552	1.37337	0.169638	0.979349	L2 IT Ent Glut	PND5_IVH_PND5_Control
Hes6	1.9752	0.743933	0.590214	1.26045	0.207508	0.979349	L2 IT Ent Glut	PND5_IVH_PND5_Control
Stk36	5.74037	0.384029	0.360868	1.06418	0.287247	0.979349	L2 IT Ent Glut	PND5_IVH_PND5_Control
Lmbrd1	15.8791	0.00210043	0.216245	0.0097132	0.99225	0.999794	L2 IT Ent Glut	PND5_IVH_PND5_Control
Fam174a	3.35473	-0.408791	0.489387	-0.835311	0.403543	0.982267	L2 IT Ent Glut	PND5_IVH_PND5_Control
Hdlbp	26.7668	-0.0388279	0.173593	-0.223672	0.823012	0.999559	L2 IT Ent Glut	PND5_IVH_PND5_Control
Slco4c1	7.36979	0.497856	0.323243	1.54019	0.123514	0.979349	L2 IT Ent Glut	PND5_IVH_PND5_Control
Macir	0.783489	1.16676	1.07569	1.08466	0.278072	0.979349	L2 IT Ent Glut	PND5_IVH_PND5_Control
Thap4	2.62297	0.143809	0.520112	0.276495	0.782168	0.999559	L2 IT Ent Glut	PND5_IVH_PND5_Control
Scg2	1.52013	-0.580587	0.680361	-0.853352	0.393464	0.982267	L2 IT Ent Glut	PND5_IVH_PND5_Control
Septin2	18.4272	-0.0630124	0.202676	-0.310902	0.755875	0.99832	L2 IT Ent Glut	PND5_IVH_PND5_Control
Atg4b	4.72678	-0.611918	0.38498	-1.58948	0.111952	0.979349	L2 IT Ent Glut	PND5_IVH_PND5_Control
Ppp4r1	15.7066	-0.154905	0.216792	-0.714533	0.474898	0.982961	L2 IT Ent Glut	PND5_IVH_PND5_Control
St8sia4	14.7503	-0.523249	0.235464	-2.22221	0.0262691	0.977909	L2 IT Ent Glut	PND5_IVH_PND5_Control
Zfand2b	1.62904	0.0530178	0.670063	0.0791236	0.936934	0.999559	L2 IT Ent Glut	PND5_IVH_PND5_Control
Abcb6	6.54797	0.518678	0.342958	1.51237	0.13044	0.979349	L2 IT Ent Glut	PND5_IVH_PND5_Control
Farp2	4.00657	-0.826623	0.421479	-1.96124	0.0498508	0.979349	L2 IT Ent Glut	PND5_IVH_PND5_Control
Atg9a	8.81972	-0.143032	0.28722	-0.497988	0.618492	0.985555	L2 IT Ent Glut	PND5_IVH_PND5_Control
Asb1	1.9403	-0.0739289	0.569405	-0.129835	0.896697	0.999559	L2 IT Ent Glut	PND5_IVH_PND5_Control
Slco6b1	1.59558	1.089	0.712922	1.52752	0.126631	0.979349	L2 IT Ent Glut	PND5_IVH_PND5_Control
Ankzf1	2.68995	0.122701	0.500911	0.244956	0.80649	0.999559	L2 IT Ent Glut	PND5_IVH_PND5_Control
Ralbp1	11.8413	-0.0962446	0.253998	-0.378919	0.704748	0.992151	L2 IT Ent Glut	PND5_IVH_PND5_Control
Pask	0.998623	0.379406	0.817636	0.464028	0.642627	0.989284	L2 IT Ent Glut	PND5_IVH_PND5_Control
Slc4a3	21.1992	0.124989	0.19485	0.641463	0.521222	0.982961	L2 IT Ent Glut	PND5_IVH_PND5_Control
Plcl1	41.6652	-0.208694	0.138002	-1.51225	0.130469	0.979349	L2 IT Ent Glut	PND5_IVH_PND5_Control
Glb1l	1.43008	1.01116	0.705996	1.43225	0.152073	0.979349	L2 IT Ent Glut	PND5_IVH_PND5_Control
Stk25	14.4024	0.126107	0.227717	0.55379	0.579723	0.982961	L2 IT Ent Glut	PND5_IVH_PND5_Control
Stk16	2.02726	-0.0394556	0.605788	-0.0651311	0.94807	0.999559	L2 IT Ent Glut	PND5_IVH_PND5_Control
Tmem237	13.4442	0.136712	0.235989	0.579315	0.562377	0.982961	L2 IT Ent Glut	PND5_IVH_PND5_Control
AABR07068351.1	4.25254	0.0725265	0.404483	0.179307	0.857697	0.999559	L2 IT Ent Glut	PND5_IVH_PND5_Control
Vapa	13.726	0.102894	0.233471	0.440715	0.65942	0.989553	L2 IT Ent Glut	PND5_IVH_PND5_Control
Irs1	2.4876	-0.770876	0.531241	-1.45109	0.146756	0.979349	L2 IT Ent Glut	PND5_IVH_PND5_Control
Gin1	6.03779	-0.164897	0.341486	-0.482882	0.629179	0.987995	L2 IT Ent Glut	PND5_IVH_PND5_Control
Mpp4	0.339842	-0.874719	1.31553	-0.664919	0.506102	0.982961	L2 IT Ent Glut	PND5_IVH_PND5_Control
Rab31	21.5064	-0.130669	0.196	-0.66668	0.504977	0.982961	L2 IT Ent Glut	PND5_IVH_PND5_Control
Pja2	28.0844	-0.276894	0.170028	-1.62852	0.103414	0.979349	L2 IT Ent Glut	PND5_IVH_PND5_Control
Farsb	6.2229	-0.310649	0.339619	-0.914699	0.360349	0.979349	L2 IT Ent Glut	PND5_IVH_PND5_Control
L3mbtl4	29.8345	-0.22609	0.171701	-1.31677	0.187916	0.979349	L2 IT Ent Glut	PND5_IVH_PND5_Control
Als2	3.35524	0.00583673	0.459619	0.0126991	0.989868	0.999794	L2 IT Ent Glut	PND5_IVH_PND5_Control
Ppip5k2	30.5938	0.205046	0.163183	1.25654	0.20892	0.979349	L2 IT Ent Glut	PND5_IVH_PND5_Control
Tmem200c	0.957159	0.0353023	0.920482	0.038352	0.969407	0.999559	L2 IT Ent Glut	PND5_IVH_PND5_Control
Nudt12	0.69838	-0.523355	0.990129	-0.528572	0.597102	0.982961	L2 IT Ent Glut	PND5_IVH_PND5_Control
Cul3	20.04	-0.071657	0.195226	-0.367046	0.713585	0.992851	L2 IT Ent Glut	PND5_IVH_PND5_Control
Akain1	0.532599	-0.514604	1.01611	-0.506447	0.612543	0.985555	L2 IT Ent Glut	PND5_IVH_PND5_Control
Adcyap1	9.87361	0.137172	0.271507	0.505223	0.613403	0.985555	L2 IT Ent Glut	PND5_IVH_PND5_Control
Arhgap28	2.78841	-0.794627	0.558228	-1.42348	0.154596	0.979349	L2 IT Ent Glut	PND5_IVH_PND5_Control
Zfp161	1.69981	-1.10177	0.633986	-1.73784	0.0822386	0.979349	L2 IT Ent Glut	PND5_IVH_PND5_Control
Ndc80	0.684997	1.31059	1.09893	1.1926	0.233024	0.979349	L2 IT Ent Glut	PND5_IVH_PND5_Control
RGD1562029	0.413847	0.321756	1.46818	0.219154	0.82653	0.999559	L2 IT Ent Glut	PND5_IVH_PND5_Control
Traf3ip1	11.9412	0.0403628	0.254524	0.158582	0.873999	0.999559	L2 IT Ent Glut	PND5_IVH_PND5_Control
Mettl4	0.799723	0.200748	0.906006	0.221574	0.824645	0.999559	L2 IT Ent Glut	PND5_IVH_PND5_Control
Bzw1	5.11004	-0.283494	0.37523	-0.755521	0.449936	0.982961	L2 IT Ent Glut	PND5_IVH_PND5_Control
Ptprm	14.8681	-0.467765	0.231488	-2.02069	0.0433116	0.977909	L2 IT Ent Glut	PND5_IVH_PND5_Control
Mff	25.4249	0.105468	0.177035	0.595743	0.551347	0.982961	L2 IT Ent Glut	PND5_IVH_PND5_Control
Clk1	11.5208	0.235583	0.253562	0.929096	0.352839	0.979349	L2 IT Ent Glut	PND5_IVH_PND5_Control
Kat2b	2.73598	-0.641042	0.499289	-1.28391	0.199173	0.979349	L2 IT Ent Glut	PND5_IVH_PND5_Control
Pam	80.5891	-0.0628622	0.112118	-0.560681	0.575015	0.982961	L2 IT Ent Glut	PND5_IVH_PND5_Control
Yes1	19.8459	0.461043	0.199218	2.31427	0.020653	0.977909	L2 IT Ent Glut	PND5_IVH_PND5_Control
Sumo1	9.37198	0.231585	0.287274	0.806146	0.420159	0.982961	L2 IT Ent Glut	PND5_IVH_PND5_Control
Tyms	2.87381	-0.0056152	0.476888	-0.0117747	0.990605	0.999794	L2 IT Ent Glut	PND5_IVH_PND5_Control
Washc1	3.92174	0.335097	0.433564	0.77289	0.439588	0.982961	L2 IT Ent Glut	PND5_IVH_PND5_Control
Mrpl44	1.43113	0.627443	0.718521	0.873242	0.382531	0.981784	L2 IT Ent Glut	PND5_IVH_PND5_Control
Abi2	47.717	0.0597383	0.130831	0.456608	0.647953	0.989288	L2 IT Ent Glut	PND5_IVH_PND5_Control
Bok	3.32101	-0.0969832	0.457642	-0.211919	0.83217	0.999559	L2 IT Ent Glut	PND5_IVH_PND5_Control
Kif1a	42.327	0.0902308	0.134976	0.668492	0.503819	0.982961	L2 IT Ent Glut	PND5_IVH_PND5_Control
St6gal2	10.8372	0.0465826	0.25637	0.181701	0.855818	0.999559	L2 IT Ent Glut	PND5_IVH_PND5_Control
Dock10	0.587825	-0.952058	1.08199	-0.879914	0.378906	0.980795	L2 IT Ent Glut	PND5_IVH_PND5_Control
Rftn1	1.41504	0.148713	0.705272	0.210858	0.832998	0.999559	L2 IT Ent Glut	PND5_IVH_PND5_Control
Gpc1	15.3506	0.0210709	0.224184	0.0939892	0.925118	0.999559	L2 IT Ent Glut	PND5_IVH_PND5_Control
Pot1b	7.64331	-0.13802	0.303616	-0.454587	0.649406	0.989288	L2 IT Ent Glut	PND5_IVH_PND5_Control
Epb41l3	20.4125	-0.308868	0.195428	-1.58047	0.114	0.979349	L2 IT Ent Glut	PND5_IVH_PND5_Control
Raph1	27.0466	-0.194882	0.174093	-1.11941	0.262964	0.979349	L2 IT Ent Glut	PND5_IVH_PND5_Control
Ankmy1	1.5093	-0.305504	0.672794	-0.454082	0.64977	0.989397	L2 IT Ent Glut	PND5_IVH_PND5_Control
LOC103690742	125.422	0.109795	0.0998379	1.09973	0.27145	0.979349	L2 IT Ent Glut	PND5_IVH_PND5_Control
LOC108351885	11.0902	0.215382	0.252167	0.854122	0.393037	0.982267	L2 IT Ent Glut	PND5_IVH_PND5_Control
Speg	17.5995	-0.0584194	0.209447	-0.278922	0.780304	0.999559	L2 IT Ent Glut	PND5_IVH_PND5_Control
Lrfn2	6.34211	-0.0484161	0.327097	-0.148018	0.882329	0.999559	L2 IT Ent Glut	PND5_IVH_PND5_Control
Rnpepl1	1.53969	0.4219	0.649628	0.64945	0.516048	0.982961	L2 IT Ent Glut	PND5_IVH_PND5_Control
LOC360998	23.0598	-0.0227793	0.18846	-0.120871	0.903793	0.999559	L2 IT Ent Glut	PND5_IVH_PND5_Control
Ppil3	3.22406	0.446351	0.475447	0.938803	0.347832	0.979349	L2 IT Ent Glut	PND5_IVH_PND5_Control
Twsg1	3.3877	-0.0982659	0.460024	-0.21361	0.830851	0.999559	L2 IT Ent Glut	PND5_IVH_PND5_Control
AABR07069611.1	11.9269	-0.329711	0.250123	-1.3182	0.187438	0.979349	L2 IT Ent Glut	PND5_IVH_PND5_Control
LOC102557419	37.3935	0.192287	0.153528	1.25246	0.210403	0.979349	L2 IT Ent Glut	PND5_IVH_PND5_Control
Nif3l1	3.19799	-0.293707	0.461278	-0.636725	0.524304	0.982961	L2 IT Ent Glut	PND5_IVH_PND5_Control
Man2a1	19.1332	0.0422155	0.196606	0.214721	0.829985	0.999559	L2 IT Ent Glut	PND5_IVH_PND5_Control
Daam2	2.34126	-0.296232	0.530731	-0.558159	0.576736	0.982961	L2 IT Ent Glut	PND5_IVH_PND5_Control
Gmppa	1.16352	-0.15636	0.790892	-0.197701	0.843279	0.999559	L2 IT Ent Glut	PND5_IVH_PND5_Control
Mocs1	1.10491	-0.720382	0.819563	-0.878983	0.379411	0.980896	L2 IT Ent Glut	PND5_IVH_PND5_Control
Orc2	21.7481	0.034518	0.193472	0.178413	0.858399	0.999559	L2 IT Ent Glut	PND5_IVH_PND5_Control
Fer	44.1351	-0.0702488	0.131307	-0.534996	0.592653	0.982961	L2 IT Ent Glut	PND5_IVH_PND5_Control
Vom2r77	0.882905	1.26404	0.932505	1.35554	0.175247	0.979349	L2 IT Ent Glut	PND5_IVH_PND5_Control
Zdbf2	7.67945	-0.161882	0.303945	-0.532602	0.594309	0.982961	L2 IT Ent Glut	PND5_IVH_PND5_Control
Lpin2	20.1885	-0.0572057	0.198469	-0.288235	0.773167	0.999206	L2 IT Ent Glut	PND5_IVH_PND5_Control
Fbxl17	89.7979	0.100478	0.106221	0.945932	0.344183	0.979349	L2 IT Ent Glut	PND5_IVH_PND5_Control
Sned1	0.375026	-0.171821	1.1333	-0.151611	0.879494	0.999559	L2 IT Ent Glut	PND5_IVH_PND5_Control
Rhbdd1	0.648344	-1.07847	1.01941	-1.05794	0.290083	0.979349	L2 IT Ent Glut	PND5_IVH_PND5_Control
Myl12b	6.8895	0.0924131	0.338634	0.2729	0.78493	0.999559	L2 IT Ent Glut	PND5_IVH_PND5_Control
Nfya	4.43233	-0.331923	0.411269	-0.807069	0.419627	0.982961	L2 IT Ent Glut	PND5_IVH_PND5_Control
Nyap2	50.5032	-0.245543	0.127836	-1.92077	0.0547607	0.979349	L2 IT Ent Glut	PND5_IVH_PND5_Control
Nrp2	43.5817	-0.0406996	0.133252	-0.305432	0.760037	0.99832	L2 IT Ent Glut	PND5_IVH_PND5_Control
Klf7	49.8868	-0.254724	0.127662	-1.9953	0.0460107	0.977909	L2 IT Ent Glut	PND5_IVH_PND5_Control
Rab5a	9.93555	0.0870738	0.270464	0.321942	0.747496	0.99832	L2 IT Ent Glut	PND5_IVH_PND5_Control
Fastkd2	1.48208	-0.719427	0.68734	-1.04668	0.295246	0.979349	L2 IT Ent Glut	PND5_IVH_PND5_Control
Dlgap1	253.752	-0.0373614	0.0814424	-0.458746	0.646417	0.989288	L2 IT Ent Glut	PND5_IVH_PND5_Control
Sphkap	110.044	-0.123491	0.0992904	-1.24373	0.213598	0.979349	L2 IT Ent Glut	PND5_IVH_PND5_Control
Fam117b	24.7316	0.190401	0.183511	1.03754	0.299482	0.979349	L2 IT Ent Glut	PND5_IVH_PND5_Control
Slc16a14	1.99096	-0.0742304	0.634623	-0.116968	0.906886	0.999559	L2 IT Ent Glut	PND5_IVH_PND5_Control
Mdh1b	2.23744	-0.361702	0.544665	-0.664081	0.506639	0.982961	L2 IT Ent Glut	PND5_IVH_PND5_Control
Tgif1	4.90706	0.366303	0.384242	0.953312	0.340432	0.979349	L2 IT Ent Glut	PND5_IVH_PND5_Control
Ino80d	9.182	-0.437723	0.285869	-1.5312	0.12572	0.979349	L2 IT Ent Glut	PND5_IVH_PND5_Control
Ndufs1	4.37651	-0.116312	0.398267	-0.292046	0.770252	0.998673	L2 IT Ent Glut	PND5_IVH_PND5_Control
Smchd1	22.8721	-0.0907395	0.185136	-0.490123	0.624047	0.98674	L2 IT Ent Glut	PND5_IVH_PND5_Control
Pid1	21.6583	-0.162648	0.191089	-0.851162	0.394679	0.982267	L2 IT Ent Glut	PND5_IVH_PND5_Control
Adam23	47.4695	-0.182794	0.130452	-1.40123	0.161145	0.979349	L2 IT Ent Glut	PND5_IVH_PND5_Control
LOC100359583	5.57568	0.212332	0.674688	0.314711	0.752981	0.99832	L2 IT Ent Glut	PND5_IVH_PND5_Control
Bicral	3.3256	-1.043	0.464261	-2.24658	0.0246667	0.977909	L2 IT Ent Glut	PND5_IVH_PND5_Control
LOC120094815	1.78271	1.39388	0.643767	2.16519	0.0303729	0.977909	L2 IT Ent Glut	PND5_IVH_PND5_Control
Serpine2	1.84253	-0.609973	0.619259	-0.985004	0.324622	0.979349	L2 IT Ent Glut	PND5_IVH_PND5_Control
Foxp4	2.31649	0.706854	0.573923	1.23162	0.218092	0.979349	L2 IT Ent Glut	PND5_IVH_PND5_Control
Ap1s3	2.2341	-0.957125	0.561506	-1.70457	0.0882753	0.979349	L2 IT Ent Glut	PND5_IVH_PND5_Control
Pard3b	10.8873	0.143757	0.480719	0.299046	0.764905	0.99832	L2 IT Ent Glut	PND5_IVH_PND5_Control
LOC108348229	1.92513	0.404499	0.654186	0.618325	0.536361	0.982961	L2 IT Ent Glut	PND5_IVH_PND5_Control
Pde6d	10.5603	0.269196	0.262025	1.02737	0.304246	0.979349	L2 IT Ent Glut	PND5_IVH_PND5_Control
Cul7	4.30512	-0.571326	0.429179	-1.33121	0.183121	0.979349	L2 IT Ent Glut	PND5_IVH_PND5_Control
Cops7b	4.2721	-0.0577793	0.401274	-0.14399	0.885509	0.999559	L2 IT Ent Glut	PND5_IVH_PND5_Control
Mrpl2	1.54164	0.405462	0.685721	0.591293	0.554324	0.982961	L2 IT Ent Glut	PND5_IVH_PND5_Control
Klc4	1.61431	0.737773	0.679933	1.08507	0.277892	0.979349	L2 IT Ent Glut	PND5_IVH_PND5_Control
Acadl	2.37743	0.084477	0.58277	0.144958	0.884744	0.999559	L2 IT Ent Glut	PND5_IVH_PND5_Control
LOC103693502	0.805613	-1.22388	1.04235	-1.17416	0.240332	0.979349	L2 IT Ent Glut	PND5_IVH_PND5_Control
Trip12	51.6092	0.0486759	0.128483	0.378851	0.704799	0.992151	L2 IT Ent Glut	PND5_IVH_PND5_Control
LOC120094817	6.44153	-0.146927	0.328467	-0.447311	0.65465	0.989553	L2 IT Ent Glut	PND5_IVH_PND5_Control
Ubr2	40.2622	-0.242015	0.139226	-1.73828	0.0821607	0.979349	L2 IT Ent Glut	PND5_IVH_PND5_Control
LOC102556463	1.76163	-0.1363	0.623078	-0.218753	0.826842	0.999559	L2 IT Ent Glut	PND5_IVH_PND5_Control
Plekhm3	15.7332	0.00888836	0.219416	0.0405091	0.967687	0.999559	L2 IT Ent Glut	PND5_IVH_PND5_Control
Fbxo36	0.474849	1.02006	1.296	0.78708	0.431235	0.982961	L2 IT Ent Glut	PND5_IVH_PND5_Control
Mpnd	3.24793	-0.0250505	0.451253	-0.0555133	0.95573	0.999559	L2 IT Ent Glut	PND5_IVH_PND5_Control
Wdr12	7.20242	0.0411399	0.310425	0.132528	0.894567	0.999559	L2 IT Ent Glut	PND5_IVH_PND5_Control
B3gnt7	1.59614	0.784374	0.668445	1.17343	0.240623	0.979349	L2 IT Ent Glut	PND5_IVH_PND5_Control
Carf	3.90539	0.308566	0.418245	0.737765	0.460658	0.982961	L2 IT Ent Glut	PND5_IVH_PND5_Control
Ptk7	3.89303	-0.116605	0.415595	-0.280574	0.779037	0.999559	L2 IT Ent Glut	PND5_IVH_PND5_Control
Cab39	25.3753	0.130586	0.178027	0.73352	0.463241	0.982961	L2 IT Ent Glut	PND5_IVH_PND5_Control
Sh3gl1	29.4329	0.175016	0.166182	1.05316	0.292269	0.979349	L2 IT Ent Glut	PND5_IVH_PND5_Control
Itm2c	6.34553	-0.44761	0.341955	-1.30897	0.190543	0.979349	L2 IT Ent Glut	PND5_IVH_PND5_Control
Fsd1	1.79212	0.765972	0.616364	1.24273	0.213969	0.979349	L2 IT Ent Glut	PND5_IVH_PND5_Control
Nbeal1	36.4884	0.336745	0.147284	2.28636	0.0222332	0.977909	L2 IT Ent Glut	PND5_IVH_PND5_Control
Pex6	1.69388	-0.581576	0.645788	-0.900567	0.367818	0.979448	L2 IT Ent Glut	PND5_IVH_PND5_Control
Ppp2r5d	3.00409	0.0671236	0.49263	0.136255	0.891619	0.999559	L2 IT Ent Glut	PND5_IVH_PND5_Control
Mea1	2.71914	0.63256	0.521065	1.21397	0.224758	0.979349	L2 IT Ent Glut	PND5_IVH_PND5_Control
Klhdc3	6.45024	0.213853	0.332374	0.64341	0.519958	0.982961	L2 IT Ent Glut	PND5_IVH_PND5_Control
Dner	82.8385	0.0282891	0.109271	0.25889	0.79572	0.999559	L2 IT Ent Glut	PND5_IVH_PND5_Control
Rrp36	1.6519	0.47106	0.670182	0.702884	0.482128	0.982961	L2 IT Ent Glut	PND5_IVH_PND5_Control
Ttbk1	4.91329	0.0455341	0.368304	0.123632	0.901607	0.999559	L2 IT Ent Glut	PND5_IVH_PND5_Control
Cnpy3	4.33725	-0.073448	0.39813	-0.184482	0.853635	0.999559	L2 IT Ent Glut	PND5_IVH_PND5_Control
Cyp20a1	6.33054	0.195323	0.337174	0.579295	0.56239	0.982961	L2 IT Ent Glut	PND5_IVH_PND5_Control
Srf	1.76568	-2.06579	0.722858	-2.8578	0.00426584	0.940588	L2 IT Ent Glut	PND5_IVH_PND5_Control
Mettl21a	2.3201	-0.0760612	0.585239	-0.129966	0.896593	0.999559	L2 IT Ent Glut	PND5_IVH_PND5_Control
Ccnyl1	8.98215	-0.273015	0.286882	-0.951663	0.341268	0.979349	L2 IT Ent Glut	PND5_IVH_PND5_Control
Trerf1	19.9231	0.0964859	0.197312	0.489001	0.624841	0.98674	L2 IT Ent Glut	PND5_IVH_PND5_Control
Frs3	0.434058	0.287993	1.27861	0.225239	0.821793	0.999559	L2 IT Ent Glut	PND5_IVH_PND5_Control
Prickle4	1.27686	1.14219	0.837228	1.36425	0.172489	0.979349	L2 IT Ent Glut	PND5_IVH_PND5_Control
Chrng	4.56905	-0.118195	0.388038	-0.304595	0.760674	0.99832	L2 IT Ent Glut	PND5_IVH_PND5_Control
Usp49	7.00535	-0.351805	0.324117	-1.08542	0.277733	0.979349	L2 IT Ent Glut	PND5_IVH_PND5_Control
Lancl1	8.37165	0.0421754	0.294463	0.143228	0.88611	0.999559	L2 IT Ent Glut	PND5_IVH_PND5_Control
Taf8	1.5487	0.377982	0.642555	0.588249	0.556365	0.982961	L2 IT Ent Glut	PND5_IVH_PND5_Control
Med20	5.22931	0.266361	0.367837	0.724127	0.468988	0.982961	L2 IT Ent Glut	PND5_IVH_PND5_Control
Ccnd3	0.691765	0.201486	0.994878	0.202524	0.839507	0.999559	L2 IT Ent Glut	PND5_IVH_PND5_Control
Mad2l1bp	0.714331	0.341647	0.933226	0.366092	0.714296	0.992851	L2 IT Ent Glut	PND5_IVH_PND5_Control
Cul9	9.11403	0.320228	0.276498	1.15815	0.246801	0.979349	L2 IT Ent Glut	PND5_IVH_PND5_Control
Vwc2l	46.5029	-0.0556423	0.128982	-0.431395	0.666182	0.990168	L2 IT Ent Glut	PND5_IVH_PND5_Control
Tjap1	3.10308	-0.198313	0.473652	-0.41869	0.675443	0.990564	L2 IT Ent Glut	PND5_IVH_PND5_Control
Atg16l1	11.28	0.0912827	0.247717	0.368496	0.712504	0.992851	L2 IT Ent Glut	PND5_IVH_PND5_Control
Lrrc73	1.68094	-0.915494	0.635546	-1.44049	0.14973	0.979349	L2 IT Ent Glut	PND5_IVH_PND5_Control
Creb1	15.3476	0.259665	0.219301	1.18406	0.23639	0.979349	L2 IT Ent Glut	PND5_IVH_PND5_Control
Mrps10	0.967864	-1.09653	0.868018	-1.26326	0.206495	0.979349	L2 IT Ent Glut	PND5_IVH_PND5_Control
Zfp318	21.8396	-0.106236	0.18922	-0.56144	0.574498	0.982961	L2 IT Ent Glut	PND5_IVH_PND5_Control
Atic	5.9429	-0.0485575	0.363999	-0.1334	0.893877	0.999559	L2 IT Ent Glut	PND5_IVH_PND5_Control
LOC102550841	4.05688	0.462413	0.41786	1.10662	0.268458	0.979349	L2 IT Ent Glut	PND5_IVH_PND5_Control
Ngef	4.73427	-0.501814	0.3877	-1.29433	0.19555	0.979349	L2 IT Ent Glut	PND5_IVH_PND5_Control
Map2	369.617	0.0800624	0.0763818	1.04819	0.294552	0.979349	L2 IT Ent Glut	PND5_IVH_PND5_Control
Armc9	31.2989	-0.0406584	0.157757	-0.257728	0.796617	0.999559	L2 IT Ent Glut	PND5_IVH_PND5_Control
Rims1	289.633	-0.0757871	0.0796292	-0.95175	0.341224	0.979349	L2 IT Ent Glut	PND5_IVH_PND5_Control
Mllt1	3.08253	-0.743928	0.479176	-1.55252	0.120539	0.979349	L2 IT Ent Glut	PND5_IVH_PND5_Control
Psmd1	16.3851	0.213336	0.216234	0.986596	0.323841	0.979349	L2 IT Ent Glut	PND5_IVH_PND5_Control
Igfbp5	10.5428	-0.452786	0.270667	-1.67285	0.0943568	0.979349	L2 IT Ent Glut	PND5_IVH_PND5_Control
Htr2b	1.67648	0.298892	0.630884	0.473767	0.635666	0.989284	L2 IT Ent Glut	PND5_IVH_PND5_Control
Ikzf2	3.60536	-0.264869	0.430989	-0.614562	0.538844	0.982961	L2 IT Ent Glut	PND5_IVH_PND5_Control
Arl4c	3.53553	0.434685	0.448761	0.968634	0.332728	0.979349	L2 IT Ent Glut	PND5_IVH_PND5_Control
Slc25a23	7.02455	0.395971	0.319804	1.23817	0.215654	0.979349	L2 IT Ent Glut	PND5_IVH_PND5_Control
Dus3l	1.20719	-1.11416	0.804231	-1.38537	0.165938	0.979349	L2 IT Ent Glut	PND5_IVH_PND5_Control
Phf3	26.0143	-0.364586	0.179004	-2.03675	0.0416752	0.977909	L2 IT Ent Glut	PND5_IVH_PND5_Control
Amer3	1.23643	0.439022	0.739513	0.593664	0.552737	0.982961	L2 IT Ent Glut	PND5_IVH_PND5_Control
Ptp4a1	2.14492	-0.366463	0.547502	-0.669337	0.50328	0.982961	L2 IT Ent Glut	PND5_IVH_PND5_Control
Dennd1c	0.629768	-2.14084	1.22045	-1.75414	0.0794069	0.979349	L2 IT Ent Glut	PND5_IVH_PND5_Control
Rab23	9.06838	0.0738784	0.2954	0.250097	0.802513	0.999559	L2 IT Ent Glut	PND5_IVH_PND5_Control
Clpp	1.56228	-0.504493	0.650678	-0.775335	0.438142	0.982961	L2 IT Ent Glut	PND5_IVH_PND5_Control
Bag2	1.39015	-1.15355	0.71657	-1.60982	0.107438	0.979349	L2 IT Ent Glut	PND5_IVH_PND5_Control
Ccdc115	1.02798	1.6543	0.963382	1.71718	0.0859471	0.979349	L2 IT Ent Glut	PND5_IVH_PND5_Control
Pecr	2.53165	-1.17833	0.538747	-2.18717	0.0287299	0.977909	L2 IT Ent Glut	PND5_IVH_PND5_Control
Imp4	1.03383	-1.39065	0.92793	-1.49866	0.133961	0.979349	L2 IT Ent Glut	PND5_IVH_PND5_Control
Smarcal1	1.38999	-1.21798	0.724114	-1.68202	0.0925642	0.979349	L2 IT Ent Glut	PND5_IVH_PND5_Control
Alkbh7	1.1973	-0.510617	0.797385	-0.640365	0.521935	0.982961	L2 IT Ent Glut	PND5_IVH_PND5_Control
Marchf4	43.6185	0.0778902	0.134067	0.580979	0.561254	0.982961	L2 IT Ent Glut	PND5_IVH_PND5_Control
Tmem169	16.2755	0.0620976	0.216573	0.286728	0.77432	0.99937	L2 IT Ent Glut	PND5_IVH_PND5_Control
Xrcc5	13.011	0.0587449	0.242965	0.241783	0.808948	0.999559	L2 IT Ent Glut	PND5_IVH_PND5_Control
Khdrbs2	369.581	-0.0669299	0.0771755	-0.867243	0.385809	0.981784	L2 IT Ent Glut	PND5_IVH_PND5_Control
Idh1	7.61343	-0.0889886	0.304499	-0.292246	0.770099	0.998673	L2 IT Ent Glut	PND5_IVH_PND5_Control
Gm17949	0.708154	-0.737595	1.0425	-0.707526	0.47924	0.982961	L2 IT Ent Glut	PND5_IVH_PND5_Control
Khsrp	6.96083	0.347852	0.328294	1.05957	0.289339	0.979349	L2 IT Ent Glut	PND5_IVH_PND5_Control
Plekhb2	3.29589	0.397744	0.48085	0.827167	0.408142	0.982961	L2 IT Ent Glut	PND5_IVH_PND5_Control
Pikfyve	22.0487	0.155569	0.191309	0.813181	0.416114	0.982961	L2 IT Ent Glut	PND5_IVH_PND5_Control
Tubb4a	8.5267	0.0916706	0.287583	0.318762	0.749907	0.99832	L2 IT Ent Glut	PND5_IVH_PND5_Control
Cnnm3	10.2349	0.0526585	0.266527	0.197573	0.843379	0.999559	L2 IT Ent Glut	PND5_IVH_PND5_Control
Arhgef4	5.46358	-0.596914	0.366195	-1.63004	0.103092	0.979349	L2 IT Ent Glut	PND5_IVH_PND5_Control
Gpr108	2.35392	0.866657	0.558079	1.55293	0.12044	0.979349	L2 IT Ent Glut	PND5_IVH_PND5_Control
Fam168b	5.06771	-0.00675648	0.3948	-0.0171137	0.986346	0.999559	L2 IT Ent Glut	PND5_IVH_PND5_Control
LOC102551518	0.461047	0.593545	1.14547	0.518168	0.604341	0.983643	L2 IT Ent Glut	PND5_IVH_PND5_Control
Prim2	5.38018	-0.0177285	0.365826	-0.0484617	0.961348	0.999559	L2 IT Ent Glut	PND5_IVH_PND5_Control
Tmem131	39.8638	0.177629	0.139322	1.27495	0.202327	0.979349	L2 IT Ent Glut	PND5_IVH_PND5_Control
Fn1	0.52054	-0.508376	1.19889	-0.42404	0.671537	0.990381	L2 IT Ent Glut	PND5_IVH_PND5_Control
LOC100360856	36.6557	-1.06213	0.634982	-1.67269	0.0943885	0.979349	L2 IT Ent Glut	PND5_IVH_PND5_Control
Ttll4	7.14292	-0.0773507	0.323009	-0.239469	0.810742	0.999559	L2 IT Ent Glut	PND5_IVH_PND5_Control
Ankrd39	2.00861	0.606587	0.586196	1.03479	0.300769	0.979349	L2 IT Ent Glut	PND5_IVH_PND5_Control
Bend6	11.6385	0.147971	0.249799	0.59236	0.55361	0.982961	L2 IT Ent Glut	PND5_IVH_PND5_Control
Dst	136.734	-0.0698444	0.0919139	-0.75989	0.44732	0.982961	L2 IT Ent Glut	PND5_IVH_PND5_Control
Plcl2	45.7174	-0.158037	0.130809	-1.20815	0.226991	0.979349	L2 IT Ent Glut	PND5_IVH_PND5_Control
Tbc1d5	50.8217	0.0234451	0.127278	0.184204	0.853853	0.999559	L2 IT Ent Glut	PND5_IVH_PND5_Control
Satb1	34.4493	-0.156117	0.156641	-0.996654	0.318932	0.979349	L2 IT Ent Glut	PND5_IVH_PND5_Control
Kcnh8	15.7702	0.0736451	0.215227	0.342174	0.73222	0.99728	L2 IT Ent Glut	PND5_IVH_PND5_Control
Aamp	5.45879	-0.22047	0.358825	-0.614422	0.538936	0.982961	L2 IT Ent Glut	PND5_IVH_PND5_Control
Pnkd	14.0994	-0.17584	0.229963	-0.764646	0.444483	0.982961	L2 IT Ent Glut	PND5_IVH_PND5_Control
Cnnm4	1.51974	0.737424	0.689855	1.06896	0.28509	0.979349	L2 IT Ent Glut	PND5_IVH_PND5_Control
Cnppd1	0.572754	1.02231	1.09558	0.933125	0.350755	0.979349	L2 IT Ent Glut	PND5_IVH_PND5_Control
Dnajb2	4.92236	0.504577	0.385889	1.30757	0.191019	0.979349	L2 IT Ent Glut	PND5_IVH_PND5_Control
Zfp451	17.8604	-0.107354	0.210365	-0.510324	0.609824	0.985555	L2 IT Ent Glut	PND5_IVH_PND5_Control
Lonrf2	17.7602	-0.204766	0.20453	-1.00115	0.316752	0.979349	L2 IT Ent Glut	PND5_IVH_PND5_Control
Retreg2	4.30144	0.746386	0.417382	1.78826	0.0737347	0.979349	L2 IT Ent Glut	PND5_IVH_PND5_Control
Tmbim1	0.578973	-0.192054	1.0248	-0.187407	0.851341	0.999559	L2 IT Ent Glut	PND5_IVH_PND5_Control
Resp18	1.45268	0.303593	0.678402	0.447512	0.654505	0.989553	L2 IT Ent Glut	PND5_IVH_PND5_Control
Uggt1	21.7774	-0.214383	0.190539	-1.12514	0.26053	0.979349	L2 IT Ent Glut	PND5_IVH_PND5_Control
Epha4	107.11	-0.0528153	0.100181	-0.527198	0.598056	0.982961	L2 IT Ent Glut	PND5_IVH_PND5_Control
Ptprn	7.34218	0.473042	0.317265	1.491	0.135962	0.979349	L2 IT Ent Glut	PND5_IVH_PND5_Control
Lipt1	1.28135	-0.253002	0.780988	-0.323951	0.745975	0.99832	L2 IT Ent Glut	PND5_IVH_PND5_Control
Unc80	25.9792	-0.249705	0.174935	-1.42742	0.15346	0.979349	L2 IT Ent Glut	PND5_IVH_PND5_Control
Mitd1	3.26796	-0.859307	0.466643	-1.84146	0.0655535	0.979349	L2 IT Ent Glut	PND5_IVH_PND5_Control
Mrpl30	1.77011	-0.158635	0.602724	-0.263198	0.792398	0.999559	L2 IT Ent Glut	PND5_IVH_PND5_Control
Rpe	6.01641	0.0724925	0.339845	0.213311	0.831085	0.999559	L2 IT Ent Glut	PND5_IVH_PND5_Control
Chpf	0.736209	-0.499153	0.988967	-0.504722	0.613754	0.985555	L2 IT Ent Glut	PND5_IVH_PND5_Control
Tmem198	2.59758	-0.723058	0.511773	-1.41285	0.1577	0.979349	L2 IT Ent Glut	PND5_IVH_PND5_Control
Cracdl	2.78005	-0.340931	0.488937	-0.697291	0.485621	0.982961	L2 IT Ent Glut	PND5_IVH_PND5_Control
Kansl1l	45.0566	-0.111309	0.131746	-0.844875	0.398181	0.982267	L2 IT Ent Glut	PND5_IVH_PND5_Control
Obsl1	0.945821	-1.73792	0.932313	-1.86409	0.0623084	0.979349	L2 IT Ent Glut	PND5_IVH_PND5_Control
Inha	1.49922	1.12578	0.743217	1.51474	0.129838	0.979349	L2 IT Ent Glut	PND5_IVH_PND5_Control
Inpp4a	24.0911	-0.191425	0.185916	-1.02963	0.303182	0.979349	L2 IT Ent Glut	PND5_IVH_PND5_Control
Dnpep	5.55997	-0.212193	0.353	-0.601114	0.547764	0.982961	L2 IT Ent Glut	PND5_IVH_PND5_Control
Sgpp2	1.17825	-0.304595	0.769792	-0.395685	0.692337	0.990769	L2 IT Ent Glut	PND5_IVH_PND5_Control
LOC102551819	2.63105	-0.0348042	0.4985	-0.0698178	0.944339	0.999559	L2 IT Ent Glut	PND5_IVH_PND5_Control
Acsl3	17.3143	-0.126455	0.211929	-0.596687	0.550716	0.982961	L2 IT Ent Glut	PND5_IVH_PND5_Control
Arpc2	22.2099	-0.148968	0.19095	-0.780139	0.435309	0.982961	L2 IT Ent Glut	PND5_IVH_PND5_Control
Hs6st1	6.1753	0.19457	0.336659	0.577944	0.563302	0.982961	L2 IT Ent Glut	PND5_IVH_PND5_Control
AC133270.1	1.24442	0.152381	0.733545	0.207733	0.835438	0.999559	L2 IT Ent Glut	PND5_IVH_PND5_Control
Unc50	2.54904	0.749165	0.535274	1.39959	0.161636	0.979349	L2 IT Ent Glut	PND5_IVH_PND5_Control
Aff3	222.95	-0.0256013	0.0830047	-0.308432	0.757754	0.99832	L2 IT Ent Glut	PND5_IVH_PND5_Control
Mgat4a	13.6128	-0.30195	0.233531	-1.29298	0.19602	0.979349	L2 IT Ent Glut	PND5_IVH_PND5_Control
Actr1b	2.56301	-0.240368	0.50191	-0.478907	0.632005	0.988597	L2 IT Ent Glut	PND5_IVH_PND5_Control
Sema4c	4.23414	-0.0370025	0.411615	-0.0898958	0.92837	0.999559	L2 IT Ent Glut	PND5_IVH_PND5_Control
Tsga10	51.1902	0.215797	0.127808	1.68845	0.0913256	0.979349	L2 IT Ent Glut	PND5_IVH_PND5_Control
Cnot11	2.78226	0.145479	0.514591	0.282707	0.777402	0.999559	L2 IT Ent Glut	PND5_IVH_PND5_Control
Rnf149	12.825	-0.187014	0.24154	-0.774258	0.438778	0.982961	L2 IT Ent Glut	PND5_IVH_PND5_Control
Eif5b	24.5111	-0.0292666	0.184681	-0.158471	0.874086	0.999559	L2 IT Ent Glut	PND5_IVH_PND5_Control
Rev1	8.93685	0.389473	0.2841	1.3709	0.170407	0.979349	L2 IT Ent Glut	PND5_IVH_PND5_Control
Creg2	3.17451	-0.378364	0.486251	-0.778125	0.436496	0.982961	L2 IT Ent Glut	PND5_IVH_PND5_Control
Kansl3	13.456	0.169803	0.234016	0.725605	0.468081	0.982961	L2 IT Ent Glut	PND5_IVH_PND5_Control
Map4k4	76.7606	-0.0926888	0.112212	-0.826012	0.408797	0.982961	L2 IT Ent Glut	PND5_IVH_PND5_Control
Lman2l	19.1697	-0.0723085	0.19666	-0.367683	0.71311	0.992851	L2 IT Ent Glut	PND5_IVH_PND5_Control
Chst10	11.6328	0.136836	0.257972	0.530429	0.595815	0.982961	L2 IT Ent Glut	PND5_IVH_PND5_Control
Pdcl3	0.402435	-1.35122	1.36335	-0.991097	0.321638	0.979349	L2 IT Ent Glut	PND5_IVH_PND5_Control
Mrps9	8.39066	0.304988	0.294117	1.03696	0.299754	0.979349	L2 IT Ent Glut	PND5_IVH_PND5_Control
Npas2	70.227	0.0944071	0.121664	0.775963	0.437771	0.982961	L2 IT Ent Glut	PND5_IVH_PND5_Control
Pou3f3	3.00298	0.186561	0.465472	0.4008	0.688567	0.990769	L2 IT Ent Glut	PND5_IVH_PND5_Control
Tex30	1.74942	-1.0877	0.684961	-1.58797	0.112293	0.979349	L2 IT Ent Glut	PND5_IVH_PND5_Control
Nck2	36.0351	0.147982	0.149079	0.992644	0.320883	0.979349	L2 IT Ent Glut	PND5_IVH_PND5_Control
Tpp2	23.67	-0.081966	0.184165	-0.445069	0.65627	0.989553	L2 IT Ent Glut	PND5_IVH_PND5_Control
RGD1310553	2.74289	-0.529181	0.516047	-1.02545	0.305151	0.979349	L2 IT Ent Glut	PND5_IVH_PND5_Control
Tnip1	0.950747	-1.5797	0.915471	-1.72556	0.0844273	0.979349	L2 IT Ent Glut	PND5_IVH_PND5_Control
Anxa6	15.8688	-0.0914235	0.217588	-0.420167	0.674363	0.990467	L2 IT Ent Glut	PND5_IVH_PND5_Control
Ube2b	17.1097	-0.221383	0.209683	-1.0558	0.291062	0.979349	L2 IT Ent Glut	PND5_IVH_PND5_Control
Cdkl3	25.0455	0.0686353	0.181086	0.37902	0.704673	0.992151	L2 IT Ent Glut	PND5_IVH_PND5_Control
Acsl6	8.84654	-0.221022	0.287278	-0.769366	0.441676	0.982961	L2 IT Ent Glut	PND5_IVH_PND5_Control
Fnip1	10.1858	0.409396	0.265258	1.54339	0.122737	0.979349	L2 IT Ent Glut	PND5_IVH_PND5_Control
Rapgef6	41.102	0.0418867	0.136737	0.306331	0.759353	0.99832	L2 IT Ent Glut	PND5_IVH_PND5_Control
Cdc42se2-ps1	27.3563	0.11457	0.174275	0.657409	0.510918	0.982961	L2 IT Ent Glut	PND5_IVH_PND5_Control
Fam114a2	2.19859	0.242593	0.560071	0.433146	0.664909	0.990168	L2 IT Ent Glut	PND5_IVH_PND5_Control
Sap30l	0.979829	-0.338174	0.833525	-0.405716	0.684951	0.990769	L2 IT Ent Glut	PND5_IVH_PND5_Control
Mfap3	4.77659	-0.0830442	0.386007	-0.215137	0.829661	0.999559	L2 IT Ent Glut	PND5_IVH_PND5_Control
Slc36a1	2.45255	0.153381	0.494993	0.309865	0.756664	0.99832	L2 IT Ent Glut	PND5_IVH_PND5_Control
Ubb	0.666851	1.0655	0.985347	1.08135	0.279542	0.979349	L2 IT Ent Glut	PND5_IVH_PND5_Control
Cyb5d2	1.05296	-1.11605	0.828752	-1.34667	0.178087	0.979349	L2 IT Ent Glut	PND5_IVH_PND5_Control
Atox1	2.9118	1.93377	0.563493	3.43176	0.000599678	0.429289	L2 IT Ent Glut	PND5_IVH_PND5_Control
Zzef1	36.9982	0.0692211	0.145059	0.477194	0.633224	0.989284	L2 IT Ent Glut	PND5_IVH_PND5_Control
Rbfox1	1678.85	-0.127017	0.0708638	-1.79241	0.0730679	0.979349	L2 IT Ent Glut	PND5_IVH_PND5_Control
G3bp1	13.1043	0.334555	0.237915	1.40619	0.159667	0.979349	L2 IT Ent Glut	PND5_IVH_PND5_Control
Ube2g1	25.1419	0.266564	0.17965	1.4838	0.137863	0.979349	L2 IT Ent Glut	PND5_IVH_PND5_Control
Slc25a11	1.9979	0.251277	0.597973	0.420214	0.674329	0.990467	L2 IT Ent Glut	PND5_IVH_PND5_Control
Sh3bp5l	1.4738	-0.0395075	0.668846	-0.0590682	0.952898	0.999559	L2 IT Ent Glut	PND5_IVH_PND5_Control
Galnt10	3.09067	-0.169299	0.460602	-0.367561	0.7132	0.992851	L2 IT Ent Glut	PND5_IVH_PND5_Control
Cnot8	2.27243	0.598048	0.614173	0.973745	0.330183	0.979349	L2 IT Ent Glut	PND5_IVH_PND5_Control
Gemin5	7.6014	-0.37512	0.306539	-1.22373	0.221056	0.979349	L2 IT Ent Glut	PND5_IVH_PND5_Control
Rnf167	2.17577	0.711073	0.542522	1.31068	0.189966	0.979349	L2 IT Ent Glut	PND5_IVH_PND5_Control
Shpk	0.689984	-0.254815	0.985638	-0.258528	0.796	0.999559	L2 IT Ent Glut	PND5_IVH_PND5_Control
Mrpl22	4.32264	-0.367704	0.400167	-0.918876	0.35816	0.979349	L2 IT Ent Glut	PND5_IVH_PND5_Control
Gria1	161.193	-0.0858571	0.0894025	-0.960343	0.336882	0.979349	L2 IT Ent Glut	PND5_IVH_PND5_Control
Larp1	29.4692	-0.200701	0.165319	-1.21402	0.224739	0.979349	L2 IT Ent Glut	PND5_IVH_PND5_Control
RGD1561277	2.20248	0.295328	0.567847	0.520083	0.603006	0.983456	L2 IT Ent Glut	PND5_IVH_PND5_Control
Zfp39	1.13669	-2.05747	0.877189	-2.34553	0.019	0.977909	L2 IT Ent Glut	PND5_IVH_PND5_Control
Pfn1	3.51106	0.463242	0.446931	1.0365	0.299971	0.979349	L2 IT Ent Glut	PND5_IVH_PND5_Control
P4ha2	2.54204	0.768855	0.51041	1.50635	0.131977	0.979349	L2 IT Ent Glut	PND5_IVH_PND5_Control
Zfp692	9.72448	-0.236217	0.271246	-0.870861	0.38383	0.981784	L2 IT Ent Glut	PND5_IVH_PND5_Control
Zfp672	4.91601	0.574191	0.380301	1.50983	0.131087	0.979349	L2 IT Ent Glut	PND5_IVH_PND5_Control
Iba57	0.743904	1.73056	1.06126	1.63067	0.10296	0.979349	L2 IT Ent Glut	PND5_IVH_PND5_Control
LOC102555635	1.26627	0.660941	0.781857	0.845347	0.397917	0.982267	L2 IT Ent Glut	PND5_IVH_PND5_Control
Zfp867	1.12489	0.421785	0.74248	0.568077	0.569983	0.982961	L2 IT Ent Glut	PND5_IVH_PND5_Control
Snap47	2.57181	0.0335485	0.529479	0.0633614	0.949479	0.999559	L2 IT Ent Glut	PND5_IVH_PND5_Control
Eno3	1.18266	0.558831	0.734959	0.760357	0.447041	0.982961	L2 IT Ent Glut	PND5_IVH_PND5_Control
Dhrs11	0.807797	1.18048	0.92914	1.27051	0.203902	0.979349	L2 IT Ent Glut	PND5_IVH_PND5_Control
Rnf187	6.3286	0.202829	0.345766	0.586609	0.557466	0.982961	L2 IT Ent Glut	PND5_IVH_PND5_Control
Zfp496	1.3355	0.25312	0.769603	0.328897	0.742233	0.99832	L2 IT Ent Glut	PND5_IVH_PND5_Control
Hist3h2ba	0.920751	-0.00518141	0.810376	-0.00639383	0.994898	0.999794	L2 IT Ent Glut	PND5_IVH_PND5_Control
Nagpa	0.699583	0.894723	0.95897	0.933005	0.350818	0.979349	L2 IT Ent Glut	PND5_IVH_PND5_Control
Med9	1.64586	0.111311	0.700402	0.158924	0.873728	0.999559	L2 IT Ent Glut	PND5_IVH_PND5_Control
Med11	0.560411	5.19105	2.87645	1.80467	0.0711264	0.979349	L2 IT Ent Glut	PND5_IVH_PND5_Control
Shisa9	107.276	-0.0562405	0.0997592	-0.563763	0.572916	0.982961	L2 IT Ent Glut	PND5_IVH_PND5_Control
Tada2a	18.7647	0.103378	0.197875	0.522438	0.601366	0.983178	L2 IT Ent Glut	PND5_IVH_PND5_Control
Alg1	2.31742	-0.307182	0.542813	-0.565908	0.571456	0.982961	L2 IT Ent Glut	PND5_IVH_PND5_Control
Rrn3	6.42875	0.0145124	0.334831	0.0433425	0.965428	0.999559	L2 IT Ent Glut	PND5_IVH_PND5_Control
Ubald1	1.2035	-0.222873	0.743213	-0.299877	0.764271	0.99832	L2 IT Ent Glut	PND5_IVH_PND5_Control
Guk1	6.11307	-0.100889	0.340685	-0.296136	0.767126	0.998673	L2 IT Ent Glut	PND5_IVH_PND5_Control
Mrtfb	69.5645	-0.0149323	0.116256	-0.128443	0.897798	0.999559	L2 IT Ent Glut	PND5_IVH_PND5_Control
Mrpl55	5.07001	-0.204772	0.382014	-0.536032	0.591937	0.982961	L2 IT Ent Glut	PND5_IVH_PND5_Control
Nmral1	0.652222	0.694925	1.01865	0.6822	0.495113	0.982961	L2 IT Ent Glut	PND5_IVH_PND5_Control
Camta2	1.41812	-0.157089	0.658147	-0.238683	0.811351	0.999559	L2 IT Ent Glut	PND5_IVH_PND5_Control
RGD1565158	5.63803	0.0180899	0.35823	0.050498	0.959726	0.999559	L2 IT Ent Glut	PND5_IVH_PND5_Control
Kcnj12	1.6026	-1.18132	0.667871	-1.76878	0.0769306	0.979349	L2 IT Ent Glut	PND5_IVH_PND5_Control
Cpped1	0.72004	0.23186	0.869314	0.266716	0.789688	0.999559	L2 IT Ent Glut	PND5_IVH_PND5_Control
Pecam1	3.36454	0.579278	0.456163	1.26989	0.204122	0.979349	L2 IT Ent Glut	PND5_IVH_PND5_Control
Ubn1	12.9342	-0.00971123	0.238148	-0.0407782	0.967473	0.999559	L2 IT Ent Glut	PND5_IVH_PND5_Control
Parn	26.952	-0.0663633	0.174309	-0.380721	0.70341	0.992151	L2 IT Ent Glut	PND5_IVH_PND5_Control
Glyr1	12.606	-0.00923629	0.234299	-0.0394209	0.968555	0.999559	L2 IT Ent Glut	PND5_IVH_PND5_Control
Ddx52	4.64762	0.639789	0.393128	1.62743	0.103645	0.979349	L2 IT Ent Glut	PND5_IVH_PND5_Control
Xylt2	1.37302	-0.076053	0.698907	-0.108817	0.913348	0.999559	L2 IT Ent Glut	PND5_IVH_PND5_Control
Rogdi	2.34736	0.159115	0.519282	0.306414	0.759289	0.99832	L2 IT Ent Glut	PND5_IVH_PND5_Control
Kif1c	2.83161	-0.2343	0.505997	-0.463047	0.643331	0.989284	L2 IT Ent Glut	PND5_IVH_PND5_Control
Ubtf	2.73355	-1.29387	0.515184	-2.51148	0.0120227	0.977909	L2 IT Ent Glut	PND5_IVH_PND5_Control
Adcy9	12.1117	0.0920272	0.243624	0.377743	0.705622	0.992471	L2 IT Ent Glut	PND5_IVH_PND5_Control
Arhgap23	23.9381	-0.163688	0.183672	-0.891197	0.372823	0.979451	L2 IT Ent Glut	PND5_IVH_PND5_Control
Coro7	2.36503	0.677353	0.53164	1.27408	0.202634	0.979349	L2 IT Ent Glut	PND5_IVH_PND5_Control
Cep112	15.337	0.25413	0.224732	1.13081	0.258134	0.979349	L2 IT Ent Glut	PND5_IVH_PND5_Control
Synrg	25.253	-0.0835854	0.179296	-0.466188	0.641081	0.989284	L2 IT Ent Glut	PND5_IVH_PND5_Control
Pam16	0.480016	-1.78949	1.27739	-1.40089	0.161247	0.979349	L2 IT Ent Glut	PND5_IVH_PND5_Control
Mpp3	9.19734	-0.0905067	0.280664	-0.322473	0.747094	0.99832	L2 IT Ent Glut	PND5_IVH_PND5_Control
Glis2	2.09149	0.572029	0.560404	1.02074	0.307376	0.979349	L2 IT Ent Glut	PND5_IVH_PND5_Control
Cdip1	12.6743	-0.10463	0.242788	-0.430952	0.666503	0.990168	L2 IT Ent Glut	PND5_IVH_PND5_Control
Axin2	0.66126	1.52711	1.09183	1.39867	0.161911	0.979349	L2 IT Ent Glut	PND5_IVH_PND5_Control
Cuedc1	11.9314	0.158692	0.24738	0.641492	0.521203	0.982961	L2 IT Ent Glut	PND5_IVH_PND5_Control
Myo1c	5.44138	-0.0348095	0.369803	-0.0941299	0.925006	0.999559	L2 IT Ent Glut	PND5_IVH_PND5_Control
Rundc3a	5.26918	-0.30174	0.359797	-0.838638	0.401672	0.982267	L2 IT Ent Glut	PND5_IVH_PND5_Control
Spns2	5.70266	-0.478325	0.359185	-1.3317	0.182959	0.979349	L2 IT Ent Glut	PND5_IVH_PND5_Control
Hmox2	3.59865	-0.529715	0.433643	-1.22154	0.22188	0.979349	L2 IT Ent Glut	PND5_IVH_PND5_Control
Pdxdc1	18.2856	-0.291609	0.204775	-1.42405	0.154433	0.979349	L2 IT Ent Glut	PND5_IVH_PND5_Control
Slc25a39	0.956866	-0.328835	0.796063	-0.413076	0.679551	0.990769	L2 IT Ent Glut	PND5_IVH_PND5_Control
Tfap4	1.23365	-0.0813423	0.7776	-0.104607	0.916688	0.999559	L2 IT Ent Glut	PND5_IVH_PND5_Control
Ac1576	1.09025	1.37919	0.847252	1.62784	0.103559	0.979349	L2 IT Ent Glut	PND5_IVH_PND5_Control
C10h1orf35	1.28678	-0.409761	0.72862	-0.56238	0.573857	0.982961	L2 IT Ent Glut	PND5_IVH_PND5_Control
Dnaaf8	1.00242	-0.593933	0.829571	-0.715952	0.474021	0.982961	L2 IT Ent Glut	PND5_IVH_PND5_Control
Arf1	2.84484	-0.288412	0.487433	-0.591695	0.554055	0.982961	L2 IT Ent Glut	PND5_IVH_PND5_Control
Prpf8	10.2171	0.438669	0.264465	1.6587	0.0971754	0.979349	L2 IT Ent Glut	PND5_IVH_PND5_Control
Ern1	8.83179	-0.326152	0.28255	-1.15432	0.24837	0.979349	L2 IT Ent Glut	PND5_IVH_PND5_Control
Crhr1	10.4107	-0.069797	0.263178	-0.265209	0.790849	0.999559	L2 IT Ent Glut	PND5_IVH_PND5_Control
Flcn	3.8183	0.35146	0.424651	0.827645	0.407872	0.982883	L2 IT Ent Glut	PND5_IVH_PND5_Control
Anks3	4.03682	0.403978	0.426925	0.94625	0.344021	0.979349	L2 IT Ent Glut	PND5_IVH_PND5_Control
Stard3	8.73928	0.000959652	0.291791	0.00328883	0.997376	0.999794	L2 IT Ent Glut	PND5_IVH_PND5_Control
Mnt	4.66574	0.215685	0.38375	0.562045	0.574085	0.982961	L2 IT Ent Glut	PND5_IVH_PND5_Control
Cops3	15.2028	-0.0355479	0.224881	-0.158075	0.874398	0.999559	L2 IT Ent Glut	PND5_IVH_PND5_Control
Cacna1g	23.2711	-0.104293	0.18805	-0.554606	0.579164	0.982961	L2 IT Ent Glut	PND5_IVH_PND5_Control
Nudt16l1	4.265	-0.0519316	0.418077	-0.124215	0.901145	0.999559	L2 IT Ent Glut	PND5_IVH_PND5_Control
Bcas3	30.2111	-0.0837586	0.161957	-0.517165	0.605041	0.983826	L2 IT Ent Glut	PND5_IVH_PND5_Control
Ankfy1	31.7741	0.000722239	0.15499	0.0046599	0.996282	0.999794	L2 IT Ent Glut	PND5_IVH_PND5_Control
Nt5m	4.66448	0.426278	0.409694	1.04048	0.298118	0.979349	L2 IT Ent Glut	PND5_IVH_PND5_Control
Ccdc47	13.9671	-0.17291	0.233635	-0.740087	0.459247	0.982961	L2 IT Ent Glut	PND5_IVH_PND5_Control
Pgap3	1.14891	-0.373399	0.814774	-0.458286	0.646747	0.989288	L2 IT Ent Glut	PND5_IVH_PND5_Control
Cpd	20.6544	-0.400202	0.195668	-2.04531	0.0408241	0.977909	L2 IT Ent Glut	PND5_IVH_PND5_Control
Elp5	10.7852	-0.339376	0.261871	-1.29597	0.194987	0.979349	L2 IT Ent Glut	PND5_IVH_PND5_Control
Ddx42	28.2218	-0.181504	0.168476	-1.07733	0.281333	0.979349	L2 IT Ent Glut	PND5_IVH_PND5_Control
Pemt	1.39124	-0.155425	0.672744	-0.231032	0.81729	0.999559	L2 IT Ent Glut	PND5_IVH_PND5_Control
E4f1	6.55285	0.292787	0.340743	0.859263	0.390196	0.982067	L2 IT Ent Glut	PND5_IVH_PND5_Control
Ctdnep1	4.66092	0.444236	0.394739	1.12539	0.260424	0.979349	L2 IT Ent Glut	PND5_IVH_PND5_Control
Pgp	1.98042	0.459397	0.619848	0.741144	0.458606	0.982961	L2 IT Ent Glut	PND5_IVH_PND5_Control
Cluh	3.73472	-0.0597346	0.428228	-0.139492	0.889061	0.999559	L2 IT Ent Glut	PND5_IVH_PND5_Control
Gosr2	6.0791	-0.0670253	0.357387	-0.187543	0.851235	0.999559	L2 IT Ent Glut	PND5_IVH_PND5_Control
Ftsj3	1.11932	0.49879	0.778726	0.64052	0.521834	0.982961	L2 IT Ent Glut	PND5_IVH_PND5_Control
Gabarap	0.891808	0.309721	0.853872	0.362725	0.71681	0.993769	L2 IT Ent Glut	PND5_IVH_PND5_Control
Rai1	22.973	0.076747	0.185976	0.412672	0.679847	0.990769	L2 IT Ent Glut	PND5_IVH_PND5_Control
Mlst8	0.553007	1.95867	1.26442	1.54906	0.121366	0.979349	L2 IT Ent Glut	PND5_IVH_PND5_Control
Alkbh5	3.02728	0.0576535	0.46815	0.123152	0.901987	0.999559	L2 IT Ent Glut	PND5_IVH_PND5_Control
Mien1	1.27639	0.390413	0.717382	0.544219	0.586291	0.982961	L2 IT Ent Glut	PND5_IVH_PND5_Control
Phf23	0.542106	0.648662	1.22468	0.529658	0.596349	0.982961	L2 IT Ent Glut	PND5_IVH_PND5_Control
Psmc5	1.80624	-1.33204	0.642869	-2.07202	0.0382636	0.977909	L2 IT Ent Glut	PND5_IVH_PND5_Control
Pafah1b1	76.5544	0.0400544	0.112728	0.355319	0.72235	0.994658	L2 IT Ent Glut	PND5_IVH_PND5_Control
Dvl2	3.30974	-0.520535	0.439784	-1.18362	0.236565	0.979349	L2 IT Ent Glut	PND5_IVH_PND5_Control
Acadvl	2.66786	0.843521	0.519059	1.6251	0.104142	0.979349	L2 IT Ent Glut	PND5_IVH_PND5_Control
Abca3	23.0412	0.15874	0.186108	0.852946	0.393689	0.982267	L2 IT Ent Glut	PND5_IVH_PND5_Control
Zfp174	0.780936	-0.580151	0.951944	-0.609438	0.542234	0.982961	L2 IT Ent Glut	PND5_IVH_PND5_Control
Smarcd2	1.16457	0.455092	0.758534	0.599962	0.548531	0.982961	L2 IT Ent Glut	PND5_IVH_PND5_Control
Marchf10	0.415569	-1.5354	1.33921	-1.1465	0.251588	0.979349	L2 IT Ent Glut	PND5_IVH_PND5_Control
Zfp263	1.33203	-0.457948	0.725268	-0.631419	0.527767	0.982961	L2 IT Ent Glut	PND5_IVH_PND5_Control
Smyd4	5.14347	-0.134636	0.367028	-0.366828	0.713747	0.992851	L2 IT Ent Glut	PND5_IVH_PND5_Control
Tom1l2	34.2342	-0.0404704	0.150157	-0.269521	0.787529	0.999559	L2 IT Ent Glut	PND5_IVH_PND5_Control
Ap2b1	24.7317	0.0279501	0.181769	0.153767	0.877793	0.999559	L2 IT Ent Glut	PND5_IVH_PND5_Control
Pdpk1	13.3219	-0.145274	0.233571	-0.621966	0.533964	0.982961	L2 IT Ent Glut	PND5_IVH_PND5_Control
Prkar1a	5.93173	-0.333726	0.35255	-0.946606	0.34384	0.979349	L2 IT Ent Glut	PND5_IVH_PND5_Control
Crebbp	31.1239	-0.144517	0.158462	-0.912002	0.361768	0.979349	L2 IT Ent Glut	PND5_IVH_PND5_Control
Slc25a35	0.556503	0.672997	1.05137	0.640117	0.522096	0.982961	L2 IT Ent Glut	PND5_IVH_PND5_Control
Dhx33	1.58322	-0.34784	0.658927	-0.527889	0.597577	0.982961	L2 IT Ent Glut	PND5_IVH_PND5_Control
Dlg4	7.72381	0.250469	0.303757	0.82457	0.409616	0.982961	L2 IT Ent Glut	PND5_IVH_PND5_Control
Phb1	3.47143	0.470709	0.444726	1.05843	0.289862	0.979349	L2 IT Ent Glut	PND5_IVH_PND5_Control
Cdc27	13.0992	0.151648	0.242434	0.625521	0.531629	0.982961	L2 IT Ent Glut	PND5_IVH_PND5_Control
Myl4	0.956509	-1.94731	0.978973	-1.98914	0.0466857	0.977909	L2 IT Ent Glut	PND5_IVH_PND5_Control
Pfas	3.37619	0.270622	0.440618	0.614188	0.539091	0.982961	L2 IT Ent Glut	PND5_IVH_PND5_Control
Kat7	8.31021	0.660814	0.293518	2.25136	0.0243631	0.977909	L2 IT Ent Glut	PND5_IVH_PND5_Control
Nherf2	1.54528	-0.547264	0.707131	-0.773922	0.438977	0.982961	L2 IT Ent Glut	PND5_IVH_PND5_Control
Nufip2	26.3396	0.0368335	0.176581	0.208592	0.834767	0.999559	L2 IT Ent Glut	PND5_IVH_PND5_Control
Atpaf2	4.58329	0.6971	0.406941	1.71302	0.0867081	0.979349	L2 IT Ent Glut	PND5_IVH_PND5_Control
Trap1	5.66741	0.292539	0.355099	0.823825	0.410039	0.982961	L2 IT Ent Glut	PND5_IVH_PND5_Control
Ctc1	9.59212	0.212866	0.27096	0.785601	0.432101	0.982961	L2 IT Ent Glut	PND5_IVH_PND5_Control
Abca8a	13.4271	-0.0876125	0.234803	-0.373133	0.70905	0.992851	L2 IT Ent Glut	PND5_IVH_PND5_Control
Tmub2	3.54394	0.354087	0.44997	0.786914	0.431332	0.982961	L2 IT Ent Glut	PND5_IVH_PND5_Control
Cryba1	0.477129	-0.477619	1.19759	-0.398818	0.690028	0.990769	L2 IT Ent Glut	PND5_IVH_PND5_Control
Rsl1d1	0.742685	0.589716	1.02602	0.574762	0.565452	0.982961	L2 IT Ent Glut	PND5_IVH_PND5_Control
Gid4	2.19468	0.234087	0.564407	0.414749	0.678326	0.990691	L2 IT Ent Glut	PND5_IVH_PND5_Control
Jpt2	1.91879	0.206754	0.598642	0.345372	0.729815	0.996916	L2 IT Ent Glut	PND5_IVH_PND5_Control
Sp2	2.22496	-0.245863	0.553538	-0.444167	0.656922	0.989553	L2 IT Ent Glut	PND5_IVH_PND5_Control
Atxn7l3	2.6302	-0.448292	0.533046	-0.841002	0.400347	0.982267	L2 IT Ent Glut	PND5_IVH_PND5_Control
Gspt1	11.9985	-0.196674	0.248299	-0.792084	0.428312	0.982961	L2 IT Ent Glut	PND5_IVH_PND5_Control
Nsrp1	7.74491	-0.228554	0.29448	-0.776129	0.437673	0.982961	L2 IT Ent Glut	PND5_IVH_PND5_Control
Emc6	0.551802	1.06522	1.15132	0.925215	0.354854	0.979349	L2 IT Ent Glut	PND5_IVH_PND5_Control
Zfp598	2.95731	0.638704	0.474666	1.34559	0.178436	0.979349	L2 IT Ent Glut	PND5_IVH_PND5_Control
Llgl1	2.42375	-0.808011	0.546646	-1.47812	0.139374	0.979349	L2 IT Ent Glut	PND5_IVH_PND5_Control
Syngr3	2.94284	-0.128365	0.469085	-0.273648	0.784355	0.999559	L2 IT Ent Glut	PND5_IVH_PND5_Control
Dnaja3	8.50952	-0.170524	0.28872	-0.590622	0.554774	0.982961	L2 IT Ent Glut	PND5_IVH_PND5_Control
Ctns	1.37742	0.656873	0.798851	0.822272	0.410922	0.982961	L2 IT Ent Glut	PND5_IVH_PND5_Control
Tanc2	296.695	-0.0533265	0.0788526	-0.676281	0.498862	0.982961	L2 IT Ent Glut	PND5_IVH_PND5_Control
Ercc4	3.77171	-0.517394	0.433077	-1.19469	0.232206	0.979349	L2 IT Ent Glut	PND5_IVH_PND5_Control
Fam117a	1.53055	-0.328564	0.670867	-0.489761	0.624303	0.98674	L2 IT Ent Glut	PND5_IVH_PND5_Control
Taf15	32.62	0.0150632	0.155686	0.0967536	0.922922	0.999559	L2 IT Ent Glut	PND5_IVH_PND5_Control
Gna13	5.63388	0.435311	0.356347	1.22159	0.221862	0.979349	L2 IT Ent Glut	PND5_IVH_PND5_Control
Zc3h7a	17.1373	0.206172	0.210247	0.980619	0.326781	0.979349	L2 IT Ent Glut	PND5_IVH_PND5_Control
Flii	10.9031	-0.384825	0.261625	-1.4709	0.141318	0.979349	L2 IT Ent Glut	PND5_IVH_PND5_Control
Kansl1	62.3839	-0.0916954	0.119579	-0.766817	0.44319	0.982961	L2 IT Ent Glut	PND5_IVH_PND5_Control
Rabep1	33.9387	-0.0733096	0.150369	-0.487533	0.625881	0.98696	L2 IT Ent Glut	PND5_IVH_PND5_Control
Slx4	11.1209	0.316003	0.256234	1.23326	0.217479	0.979349	L2 IT Ent Glut	PND5_IVH_PND5_Control
Socs7	7.70525	-0.315207	0.298326	-1.05659	0.290701	0.979349	L2 IT Ent Glut	PND5_IVH_PND5_Control
Abca8	4.96331	0.297527	0.373554	0.796477	0.425755	0.982961	L2 IT Ent Glut	PND5_IVH_PND5_Control
Wnt3	0.493977	0.326257	1.04615	0.311864	0.755144	0.99832	L2 IT Ent Glut	PND5_IVH_PND5_Control
Mief2	0.640643	2.91815	1.29224	2.25821	0.0239326	0.977909	L2 IT Ent Glut	PND5_IVH_PND5_Control
Mettl23	0.650166	0.557199	0.9357	0.595489	0.551517	0.982961	L2 IT Ent Glut	PND5_IVH_PND5_Control
Srsf2	21.9964	0.188883	0.194286	0.972188	0.330957	0.979349	L2 IT Ent Glut	PND5_IVH_PND5_Control
Msrb1	0.549357	0.796072	1.17249	0.678958	0.497164	0.982961	L2 IT Ent Glut	PND5_IVH_PND5_Control
Krt26	0.475136	-0.0645014	1.12782	-0.0571912	0.954393	0.999559	L2 IT Ent Glut	PND5_IVH_PND5_Control
Dcakd	6.07986	0.0200259	0.33961	0.0589673	0.952978	0.999559	L2 IT Ent Glut	PND5_IVH_PND5_Control
Mgat5b	12.637	0.00379503	0.243842	0.0155635	0.987583	0.999559	L2 IT Ent Glut	PND5_IVH_PND5_Control
Hagh	2.02318	-0.327041	0.564882	-0.578954	0.56262	0.982961	L2 IT Ent Glut	PND5_IVH_PND5_Control
Helz	21.3311	0.237869	0.19377	1.22758	0.219604	0.979349	L2 IT Ent Glut	PND5_IVH_PND5_Control
Mprip	54.7546	-0.155709	0.124209	-1.2536	0.209987	0.979349	L2 IT Ent Glut	PND5_IVH_PND5_Control
Nmt1	21.7981	-0.0930369	0.190769	-0.487693	0.625767	0.98696	L2 IT Ent Glut	PND5_IVH_PND5_Control
Txndc11	12.9559	0.0958453	0.239294	0.400534	0.688763	0.990769	L2 IT Ent Glut	PND5_IVH_PND5_Control
Mfsd11	5.73718	-0.120712	0.357506	-0.337651	0.735626	0.99832	L2 IT Ent Glut	PND5_IVH_PND5_Control
Spag9	77.8338	0.0890404	0.112567	0.790997	0.428946	0.982961	L2 IT Ent Glut	PND5_IVH_PND5_Control
H3f3a	5.36266	-0.00939677	0.355345	-0.0264441	0.978903	0.999559	L2 IT Ent Glut	PND5_IVH_PND5_Control
Pitpna	19.6406	0.00320266	0.195963	0.0163432	0.986961	0.999559	L2 IT Ent Glut	PND5_IVH_PND5_Control
Dph1	3.92961	-0.263212	0.411592	-0.639497	0.5225	0.982961	L2 IT Ent Glut	PND5_IVH_PND5_Control
Snn	1.98884	-0.609703	0.61724	-0.98779	0.323256	0.979349	L2 IT Ent Glut	PND5_IVH_PND5_Control
Naa60	3.25476	-0.623323	0.458918	-1.35824	0.174386	0.979349	L2 IT Ent Glut	PND5_IVH_PND5_Control
Map3k14	10.6737	0.265535	0.25571	1.03843	0.299072	0.979349	L2 IT Ent Glut	PND5_IVH_PND5_Control
Arf2	3.51195	-0.781669	0.455021	-1.71788	0.0858194	0.979349	L2 IT Ent Glut	PND5_IVH_PND5_Control
Prpsap1	5.19794	-0.935798	0.377858	-2.47659	0.0132644	0.977909	L2 IT Ent Glut	PND5_IVH_PND5_Control
Acaca	77.5823	-0.0824062	0.112926	-0.729736	0.465551	0.982961	L2 IT Ent Glut	PND5_IVH_PND5_Control
Map2k6	14.5852	-0.0275559	0.223712	-0.123175	0.901968	0.999559	L2 IT Ent Glut	PND5_IVH_PND5_Control
Traf4	2.78399	-0.337604	0.500818	-0.674106	0.500244	0.982961	L2 IT Ent Glut	PND5_IVH_PND5_Control
Mis12	3.41286	-0.220884	0.480951	-0.459265	0.646044	0.989288	L2 IT Ent Glut	PND5_IVH_PND5_Control
Unk	3.83682	-0.517939	0.418938	-1.23631	0.216343	0.979349	L2 IT Ent Glut	PND5_IVH_PND5_Control
Clcn7	4.80102	1.17271	0.412144	2.8454	0.00443564	0.940588	L2 IT Ent Glut	PND5_IVH_PND5_Control
Efnb3	4.43162	0.523721	0.40714	1.28634	0.198324	0.979349	L2 IT Ent Glut	PND5_IVH_PND5_Control
Cacng4	12.2527	-0.294635	0.246521	-1.19517	0.23202	0.979349	L2 IT Ent Glut	PND5_IVH_PND5_Control
Mrpl38	2.21993	-0.117438	0.550307	-0.213404	0.831012	0.999559	L2 IT Ent Glut	PND5_IVH_PND5_Control
RGD1561796	0.477773	-0.386406	1.20429	-0.320857	0.748319	0.99832	L2 IT Ent Glut	PND5_IVH_PND5_Control
Nup88	6.41996	0.173774	0.341612	0.508689	0.61097	0.985555	L2 IT Ent Glut	PND5_IVH_PND5_Control
Pitpnm3	3.69765	0.0564525	0.439927	0.128322	0.897894	0.999559	L2 IT Ent Glut	PND5_IVH_PND5_Control
Dcaf7	9.20978	-0.347969	0.281072	-1.23801	0.215714	0.979349	L2 IT Ent Glut	PND5_IVH_PND5_Control
Cwc25	3.27307	-0.0147916	0.449276	-0.0329233	0.973736	0.999559	L2 IT Ent Glut	PND5_IVH_PND5_Control
Clec16a	24.3542	-0.0600054	0.18385	-0.326383	0.744135	0.99832	L2 IT Ent Glut	PND5_IVH_PND5_Control
Vps25	2.8594	-0.0729656	0.484149	-0.150709	0.880205	0.999559	L2 IT Ent Glut	PND5_IVH_PND5_Control
Zfp597	1.56154	0.454119	0.648219	0.700563	0.483576	0.982961	L2 IT Ent Glut	PND5_IVH_PND5_Control
Caskin1	10.5804	-0.0682494	0.265587	-0.256975	0.797198	0.999559	L2 IT Ent Glut	PND5_IVH_PND5_Control
Fbf1	6.63207	0.0613504	0.322138	0.190447	0.848958	0.999559	L2 IT Ent Glut	PND5_IVH_PND5_Control
Mettl16	14.6603	0.0320289	0.225534	0.142014	0.887069	0.999559	L2 IT Ent Glut	PND5_IVH_PND5_Control
Atp1b2	2.04531	-0.197739	0.580798	-0.340462	0.733509	0.99752	L2 IT Ent Glut	PND5_IVH_PND5_Control
Rpain	1.07902	0.00691482	0.774604	0.0089269	0.992877	0.999794	L2 IT Ent Glut	PND5_IVH_PND5_Control
Tmem94	1.96403	0.605749	0.620118	0.976829	0.328654	0.979349	L2 IT Ent Glut	PND5_IVH_PND5_Control
Cfap52	0.371811	1.14158	1.28461	0.888658	0.374187	0.979451	L2 IT Ent Glut	PND5_IVH_PND5_Control
Pkmyt1	0.778401	-0.0310669	0.889324	-0.0349331	0.972133	0.999559	L2 IT Ent Glut	PND5_IVH_PND5_Control
Spop	21.3801	-0.100896	0.192033	-0.525407	0.5993	0.982961	L2 IT Ent Glut	PND5_IVH_PND5_Control
RGD1304728	22.7896	-0.073749	0.193912	-0.380323	0.703706	0.992151	L2 IT Ent Glut	PND5_IVH_PND5_Control
Paqr4	0.591912	-0.309237	1.16992	-0.264324	0.791531	0.999559	L2 IT Ent Glut	PND5_IVH_PND5_Control
C1qbp	2.16791	0.292723	0.595852	0.491267	0.623238	0.986682	L2 IT Ent Glut	PND5_IVH_PND5_Control
Stx8	18.9668	0.180717	0.201793	0.895556	0.37049	0.979451	L2 IT Ent Glut	PND5_IVH_PND5_Control
Traf7	4.61753	-0.186982	0.406592	-0.459875	0.645606	0.989288	L2 IT Ent Glut	PND5_IVH_PND5_Control
Kcnj2	1.60903	1.32092	0.72121	1.83153	0.0670218	0.979349	L2 IT Ent Glut	PND5_IVH_PND5_Control
LOC100912483	6.45604	0.0475293	0.345221	0.137678	0.890495	0.999559	L2 IT Ent Glut	PND5_IVH_PND5_Control
Btbd17	0.895289	-1.76713	0.969418	-1.82288	0.068322	0.979349	L2 IT Ent Glut	PND5_IVH_PND5_Control
Rtn4rl1	15.4787	0.143522	0.22149	0.647982	0.516997	0.982961	L2 IT Ent Glut	PND5_IVH_PND5_Control
LOC102552988	0.591447	-1.53834	1.2295	-1.25119	0.210864	0.979349	L2 IT Ent Glut	PND5_IVH_PND5_Control
G6pc3	2.06434	-0.353606	0.557443	-0.634336	0.525861	0.982961	L2 IT Ent Glut	PND5_IVH_PND5_Control
Vamp2	1.13665	0.58747	0.782782	0.75049	0.45296	0.982961	L2 IT Ent Glut	PND5_IVH_PND5_Control
Zfp213	10.1732	-0.0705957	0.270413	-0.261067	0.794041	0.999559	L2 IT Ent Glut	PND5_IVH_PND5_Control
Usp36	8.94236	0.22767	0.286923	0.79349	0.427492	0.982961	L2 IT Ent Glut	PND5_IVH_PND5_Control
Neurod2	6.59026	0.117409	0.337829	0.347541	0.728185	0.996859	L2 IT Ent Glut	PND5_IVH_PND5_Control
Smg8	0.5725	0.392898	1.06893	0.367562	0.7132	0.992851	L2 IT Ent Glut	PND5_IVH_PND5_Control
Crk	4.35114	-0.289351	0.409824	-0.706037	0.480165	0.982961	L2 IT Ent Glut	PND5_IVH_PND5_Control
Map3k3	15.5586	-0.0924241	0.221684	-0.416919	0.676738	0.990691	L2 IT Ent Glut	PND5_IVH_PND5_Control
Zfp13	1.69104	0.665852	0.650244	1.024	0.305834	0.979349	L2 IT Ent Glut	PND5_IVH_PND5_Control
Aloxe3	4.52461	0.290491	0.401487	0.723538	0.469349	0.982961	L2 IT Ent Glut	PND5_IVH_PND5_Control
Rab26	2.09863	0.998163	0.591512	1.68748	0.091512	0.979349	L2 IT Ent Glut	PND5_IVH_PND5_Control
Mettl2	3.26898	0.285676	0.443525	0.644103	0.519509	0.982961	L2 IT Ent Glut	PND5_IVH_PND5_Control
Shbg	1.59575	-0.529139	0.673141	-0.786074	0.431824	0.982961	L2 IT Ent Glut	PND5_IVH_PND5_Control
Snx29	36.8166	-0.199622	0.146214	-1.36527	0.172168	0.979349	L2 IT Ent Glut	PND5_IVH_PND5_Control
Dynll2	1.08165	0.310739	0.789501	0.393589	0.693884	0.990911	L2 IT Ent Glut	PND5_IVH_PND5_Control
Eral1	1.56317	-0.952107	0.663961	-1.43398	0.151578	0.979349	L2 IT Ent Glut	PND5_IVH_PND5_Control
Srsf1	13.1051	-0.00243028	0.239316	-0.0101551	0.991898	0.999794	L2 IT Ent Glut	PND5_IVH_PND5_Control
Limd2	1.4463	0.445456	0.688858	0.646658	0.517853	0.982961	L2 IT Ent Glut	PND5_IVH_PND5_Control
Nfe2l1	5.99635	0.10269	0.35756	0.287198	0.773961	0.999258	L2 IT Ent Glut	PND5_IVH_PND5_Control
Acox1	18.1705	-0.028005	0.206982	-0.135302	0.892373	0.999559	L2 IT Ent Glut	PND5_IVH_PND5_Control
Rnps1	7.68294	0.150727	0.311696	0.48357	0.628691	0.987995	L2 IT Ent Glut	PND5_IVH_PND5_Control
Vezf1	2.77741	-0.0339733	0.504926	-0.0672837	0.946356	0.999559	L2 IT Ent Glut	PND5_IVH_PND5_Control
Ywhae	28.6841	-0.153141	0.168446	-0.909139	0.363277	0.979349	L2 IT Ent Glut	PND5_IVH_PND5_Control
Ten1	1.6588	-0.522355	0.64001	-0.816166	0.414405	0.982961	L2 IT Ent Glut	PND5_IVH_PND5_Control
Dnah9	17.3757	0.0832207	0.207896	0.4003	0.688936	0.990769	L2 IT Ent Glut	PND5_IVH_PND5_Control
Hdac5	9.14322	-0.0951292	0.280322	-0.339356	0.734341	0.998153	L2 IT Ent Glut	PND5_IVH_PND5_Control
Thoc6	1.27059	-0.494071	0.78333	-0.630732	0.528216	0.982961	L2 IT Ent Glut	PND5_IVH_PND5_Control
Doc2b	8.98358	-0.243133	0.279841	-0.868827	0.384942	0.981784	L2 IT Ent Glut	PND5_IVH_PND5_Control
Cdc42ep4	1.01447	-0.914556	0.786168	-1.16331	0.244704	0.979349	L2 IT Ent Glut	PND5_IVH_PND5_Control
Ube2o	13.0954	-0.155115	0.236101	-0.656984	0.511191	0.982961	L2 IT Ent Glut	PND5_IVH_PND5_Control
Ppp1r9b	2.18616	-0.315536	0.552509	-0.571097	0.567934	0.982961	L2 IT Ent Glut	PND5_IVH_PND5_Control
Tvp23a	6.34352	0.223718	0.34405	0.650248	0.515532	0.982961	L2 IT Ent Glut	PND5_IVH_PND5_Control
Cct6b	1.29134	-0.529413	0.800742	-0.661154	0.508514	0.982961	L2 IT Ent Glut	PND5_IVH_PND5_Control
Rph3al	2.0849	-0.531819	0.566878	-0.938155	0.348165	0.979349	L2 IT Ent Glut	PND5_IVH_PND5_Control
Uqcc4	1.6446	-0.688908	0.641708	-1.07355	0.283023	0.979349	L2 IT Ent Glut	PND5_IVH_PND5_Control
Sat2	1.4408	0.115106	0.683442	0.168421	0.866252	0.999559	L2 IT Ent Glut	PND5_IVH_PND5_Control
Mxra7	0.902432	0.44228	0.955472	0.462892	0.643442	0.989284	L2 IT Ent Glut	PND5_IVH_PND5_Control
Hcfc1r1	0.966591	1.13337	0.90617	1.25072	0.211036	0.979349	L2 IT Ent Glut	PND5_IVH_PND5_Control
Grin2a	34.7302	-0.243517	0.151299	-1.60951	0.107504	0.979349	L2 IT Ent Glut	PND5_IVH_PND5_Control
Samd14	6.4199	0.425245	0.345783	1.2298	0.218772	0.979349	L2 IT Ent Glut	PND5_IVH_PND5_Control
Blmh	16.0662	-0.281496	0.2174	-1.29483	0.195379	0.979349	L2 IT Ent Glut	PND5_IVH_PND5_Control
Ndufb10	0.778549	-1.31545	0.934536	-1.40759	0.159252	0.979349	L2 IT Ent Glut	PND5_IVH_PND5_Control
Fxr2	10.0615	0.0308452	0.267782	0.115188	0.908296	0.999559	L2 IT Ent Glut	PND5_IVH_PND5_Control
Tekt5	0.73938	-0.56354	0.970319	-0.580778	0.56139	0.982961	L2 IT Ent Glut	PND5_IVH_PND5_Control
Shisa6	22.0768	0.094617	0.198909	0.475681	0.634302	0.989284	L2 IT Ent Glut	PND5_IVH_PND5_Control
Usp32	42.1431	0.202931	0.134927	1.50401	0.13258	0.979349	L2 IT Ent Glut	PND5_IVH_PND5_Control
Nup85	5.64803	0.259369	0.352341	0.73613	0.461652	0.982961	L2 IT Ent Glut	PND5_IVH_PND5_Control
Cntnap1	1.24595	-0.662676	0.778695	-0.851009	0.394765	0.982267	L2 IT Ent Glut	PND5_IVH_PND5_Control
Slc47a2	0.529431	-0.827044	1.13344	-0.729675	0.465589	0.982961	L2 IT Ent Glut	PND5_IVH_PND5_Control
Hapstr1	11.2769	-0.513582	0.254971	-2.01428	0.0439806	0.977909	L2 IT Ent Glut	PND5_IVH_PND5_Control
Ntn1	0.521539	-1.21455	1.10408	-1.10006	0.271307	0.979349	L2 IT Ent Glut	PND5_IVH_PND5_Control
Psmb3	0.826937	0.755931	0.982407	0.769469	0.441615	0.982961	L2 IT Ent Glut	PND5_IVH_PND5_Control
Tvp23b	1.88447	0.707926	0.61969	1.14239	0.253293	0.979349	L2 IT Ent Glut	PND5_IVH_PND5_Control
Pkd1	13.5016	0.142561	0.23551	0.60533	0.544959	0.982961	L2 IT Ent Glut	PND5_IVH_PND5_Control
Mpdu1	1.77391	-0.353612	0.631424	-0.560023	0.575464	0.982961	L2 IT Ent Glut	PND5_IVH_PND5_Control
Ezh1	12.471	0.132747	0.239233	0.554885	0.578974	0.982961	L2 IT Ent Glut	PND5_IVH_PND5_Control
Suz12	13.9202	0.0657891	0.231716	0.283922	0.77647	0.999559	L2 IT Ent Glut	PND5_IVH_PND5_Control
Gga3	7.49542	0.0854299	0.303421	0.281555	0.778285	0.999559	L2 IT Ent Glut	PND5_IVH_PND5_Control
Ccdc92b	7.50779	0.0796989	0.307316	0.259338	0.795374	0.999559	L2 IT Ent Glut	PND5_IVH_PND5_Control
Zfp287	2.42312	-0.42139	0.527678	-0.798574	0.424537	0.982961	L2 IT Ent Glut	PND5_IVH_PND5_Control
Pip4k2b	9.15651	-0.0921907	0.279824	-0.32946	0.741808	0.99832	L2 IT Ent Glut	PND5_IVH_PND5_Control
Prss27	0.530999	-0.043763	1.28797	-0.0339782	0.972895	0.999559	L2 IT Ent Glut	PND5_IVH_PND5_Control
Zfp286a	5.71125	-0.0268723	0.355875	-0.0755105	0.939809	0.999559	L2 IT Ent Glut	PND5_IVH_PND5_Control
Becn1	13.453	-0.358184	0.237691	-1.50693	0.131829	0.979349	L2 IT Ent Glut	PND5_IVH_PND5_Control
Sgsm2	16.087	0.260513	0.218287	1.19344	0.232697	0.979349	L2 IT Ent Glut	PND5_IVH_PND5_Control
Usp7	21.5664	0.279159	0.194551	1.43489	0.15132	0.979349	L2 IT Ent Glut	PND5_IVH_PND5_Control
Tsc2	7.0495	0.348989	0.326102	1.07018	0.284538	0.979349	L2 IT Ent Glut	PND5_IVH_PND5_Control
Scpep1	3.13255	-0.534005	0.478574	-1.11582	0.264498	0.979349	L2 IT Ent Glut	PND5_IVH_PND5_Control
Aldh3a2	0.695287	0.256774	0.977083	0.262797	0.792707	0.999559	L2 IT Ent Glut	PND5_IVH_PND5_Control
Trim37	40.5166	-0.143229	0.137628	-1.04069	0.298018	0.979349	L2 IT Ent Glut	PND5_IVH_PND5_Control
Tsr1	6.15795	0.259926	0.343898	0.755822	0.449756	0.982961	L2 IT Ent Glut	PND5_IVH_PND5_Control
Mrps7	0.463524	2.61774	1.89163	1.38386	0.166402	0.979349	L2 IT Ent Glut	PND5_IVH_PND5_Control
Srrm2	185.129	0.0619704	0.0857651	0.722559	0.469951	0.982961	L2 IT Ent Glut	PND5_IVH_PND5_Control
Mettl22	14.5343	0.169956	0.230016	0.738891	0.459973	0.982961	L2 IT Ent Glut	PND5_IVH_PND5_Control
Slc25a19	2.40137	-0.180743	0.528298	-0.342124	0.732258	0.99728	L2 IT Ent Glut	PND5_IVH_PND5_Control
Strada	14.9478	-0.125775	0.22404	-0.561395	0.574529	0.982961	L2 IT Ent Glut	PND5_IVH_PND5_Control
Ppm1e	68.0768	-0.0818772	0.115352	-0.709803	0.477827	0.982961	L2 IT Ent Glut	PND5_IVH_PND5_Control
Atf7ip2	1.66901	-0.624545	0.72304	-0.863778	0.38771	0.981784	L2 IT Ent Glut	PND5_IVH_PND5_Control
Srr	9.57519	0.302876	0.280213	1.08088	0.279752	0.979349	L2 IT Ent Glut	PND5_IVH_PND5_Control
Elob	2.33497	0.244961	0.519473	0.471556	0.637244	0.989284	L2 IT Ent Glut	PND5_IVH_PND5_Control
Cbx8	0.672149	-0.313517	1.10553	-0.283591	0.776724	0.999559	L2 IT Ent Glut	PND5_IVH_PND5_Control
Cbx4	2.38173	-0.856442	0.547524	-1.56421	0.117768	0.979349	L2 IT Ent Glut	PND5_IVH_PND5_Control
Cntrob	0.981612	-0.488755	0.81172	-0.602123	0.547093	0.982961	L2 IT Ent Glut	PND5_IVH_PND5_Control
Efcab3	0.482911	1.08895	1.22398	0.889681	0.373637	0.979451	L2 IT Ent Glut	PND5_IVH_PND5_Control
Cygb	0.396166	0.747665	1.24144	0.602258	0.547003	0.982961	L2 IT Ent Glut	PND5_IVH_PND5_Control
Fbxw10	2.61184	-0.582833	0.543183	-1.073	0.283273	0.979349	L2 IT Ent Glut	PND5_IVH_PND5_Control
Akap1	2.02249	0.338547	0.559437	0.605158	0.545074	0.982961	L2 IT Ent Glut	PND5_IVH_PND5_Control
Camkk1	1.20768	-0.422559	0.804863	-0.525008	0.599578	0.982961	L2 IT Ent Glut	PND5_IVH_PND5_Control
Carhsp1	3.103	-0.771573	0.491687	-1.56924	0.116593	0.979349	L2 IT Ent Glut	PND5_IVH_PND5_Control
Smg6	51.1744	-0.172738	0.126896	-1.36126	0.173431	0.979349	L2 IT Ent Glut	PND5_IVH_PND5_Control
Trappc1	1.71058	-0.368622	0.61259	-0.601744	0.547345	0.982961	L2 IT Ent Glut	PND5_IVH_PND5_Control
Tex2	15.4249	-0.193823	0.220531	-0.878892	0.37946	0.980896	L2 IT Ent Glut	PND5_IVH_PND5_Control
Srcin1	21.7553	-0.46353	0.19468	-2.38098	0.0172667	0.977909	L2 IT Ent Glut	PND5_IVH_PND5_Control
Flywch1	3.65107	-0.586611	0.439258	-1.33546	0.181726	0.979349	L2 IT Ent Glut	PND5_IVH_PND5_Control
Rnf157	15.0249	-0.075579	0.218058	-0.3466	0.728892	0.996916	L2 IT Ent Glut	PND5_IVH_PND5_Control
Trpv2	5.53528	0.322867	0.357889	0.902142	0.366981	0.979349	L2 IT Ent Glut	PND5_IVH_PND5_Control
Ift140	7.82554	-0.356294	0.301602	-1.18134	0.237468	0.979349	L2 IT Ent Glut	PND5_IVH_PND5_Control
Akap10	16.7904	-0.0879366	0.209702	-0.41934	0.674968	0.990467	L2 IT Ent Glut	PND5_IVH_PND5_Control
Tmem204	0.415149	0.849024	1.13662	0.746972	0.45508	0.982961	L2 IT Ent Glut	PND5_IVH_PND5_Control
Tspoap1	15.8807	-0.229646	0.217777	-1.0545	0.291654	0.979349	L2 IT Ent Glut	PND5_IVH_PND5_Control
Telo2	2.4566	0.740875	0.539144	1.37417	0.16939	0.979349	L2 IT Ent Glut	PND5_IVH_PND5_Control
Vps53	35.4316	0.0281196	0.149138	0.188547	0.850448	0.999559	L2 IT Ent Glut	PND5_IVH_PND5_Control
Atp6v0c	4.17902	-0.751668	0.429343	-1.75074	0.0799907	0.979349	L2 IT Ent Glut	PND5_IVH_PND5_Control
Pmm2	5.86855	-0.814092	0.361671	-2.25092	0.0243907	0.977909	L2 IT Ent Glut	PND5_IVH_PND5_Control
Plscr3	2.4808	0.401176	0.513462	0.781315	0.434618	0.982961	L2 IT Ent Glut	PND5_IVH_PND5_Control
Cox10	8.06083	0.250375	0.293209	0.853914	0.393153	0.982267	L2 IT Ent Glut	PND5_IVH_PND5_Control
Cramp1	6.40337	-0.0136797	0.33903	-0.0403496	0.967814	0.999559	L2 IT Ent Glut	PND5_IVH_PND5_Control
Ccnf	0.669005	-0.381502	1.08262	-0.352387	0.724548	0.995801	L2 IT Ent Glut	PND5_IVH_PND5_Control
Rnf112	9.99617	-0.36288	0.265915	-1.36465	0.172364	0.979349	L2 IT Ent Glut	PND5_IVH_PND5_Control
Eif4a1	8.24336	-0.0375302	0.288942	-0.129888	0.896655	0.999559	L2 IT Ent Glut	PND5_IVH_PND5_Control
Spsb3	0.671948	0.00829055	1.06871	0.00775751	0.99381	0.999794	L2 IT Ent Glut	PND5_IVH_PND5_Control
Cbx2	1.44716	-0.155263	0.669924	-0.231763	0.816722	0.999559	L2 IT Ent Glut	PND5_IVH_PND5_Control
Abat	1.66462	0.408679	0.609294	0.670742	0.502385	0.982961	L2 IT Ent Glut	PND5_IVH_PND5_Control
Drg2	3.1593	-0.830061	0.476163	-1.74323	0.0812936	0.979349	L2 IT Ent Glut	PND5_IVH_PND5_Control
Tbc1d24	6.49833	0.248521	0.335709	0.740288	0.459125	0.982961	L2 IT Ent Glut	PND5_IVH_PND5_Control
Fam222b	14.0325	0.0295476	0.22874	0.129175	0.897219	0.999559	L2 IT Ent Glut	PND5_IVH_PND5_Control
Ncbp3	1.58157	-0.180712	0.664527	-0.271941	0.785667	0.999559	L2 IT Ent Glut	PND5_IVH_PND5_Control
Eme2	0.835662	1.16615	0.997261	1.16935	0.242261	0.979349	L2 IT Ent Glut	PND5_IVH_PND5_Control
Mmd	10.2895	-0.590041	0.267941	-2.20213	0.027656	0.977909	L2 IT Ent Glut	PND5_IVH_PND5_Control
Tmem11	2.76738	-0.338468	0.506041	-0.668854	0.503589	0.982961	L2 IT Ent Glut	PND5_IVH_PND5_Control
Mrps34	0.53494	-0.0110422	1.09535	-0.0100809	0.991957	0.999794	L2 IT Ent Glut	PND5_IVH_PND5_Control
Mapt	157.668	0.0505963	0.0894011	0.565947	0.57143	0.982961	L2 IT Ent Glut	PND5_IVH_PND5_Control
Fdxr	1.4393	0.22322	0.707206	0.315637	0.752278	0.99832	L2 IT Ent Glut	PND5_IVH_PND5_Control
Eif4a3	1.82759	0.456787	0.618963	0.737988	0.460522	0.982961	L2 IT Ent Glut	PND5_IVH_PND5_Control
Senp3	2.82423	0.236965	0.492024	0.481611	0.630082	0.98824	L2 IT Ent Glut	PND5_IVH_PND5_Control
Tedc2	0.90964	0.723854	0.909552	0.795835	0.426128	0.982961	L2 IT Ent Glut	PND5_IVH_PND5_Control
Mrpl12	1.4696	-0.337519	0.667297	-0.505801	0.612996	0.985555	L2 IT Ent Glut	PND5_IVH_PND5_Control
Rprml	1.50656	-0.549492	0.724004	-0.758963	0.447875	0.982961	L2 IT Ent Glut	PND5_IVH_PND5_Control
Dhrs7b	4.97362	0.266898	0.369094	0.723115	0.469609	0.982961	L2 IT Ent Glut	PND5_IVH_PND5_Control
Tob1	3.10378	0.568208	0.507208	1.12027	0.2626	0.979349	L2 IT Ent Glut	PND5_IVH_PND5_Control
Rhbdf2	0.407721	0.63743	1.16422	0.547516	0.584024	0.982961	L2 IT Ent Glut	PND5_IVH_PND5_Control
Hexim1	1.22754	-1.1909	0.825535	-1.44258	0.14914	0.979349	L2 IT Ent Glut	PND5_IVH_PND5_Control
Abca17	0.711968	-2.40668	1.18687	-2.02775	0.042586	0.977909	L2 IT Ent Glut	PND5_IVH_PND5_Control
Med1	8.43634	-0.0731828	0.283322	-0.258303	0.796173	0.999559	L2 IT Ent Glut	PND5_IVH_PND5_Control
Tnfsf13	0.412656	0.767106	1.1301	0.678796	0.497267	0.982961	L2 IT Ent Glut	PND5_IVH_PND5_Control
Top3a	4.09152	0.542558	0.42771	1.26852	0.204613	0.979349	L2 IT Ent Glut	PND5_IVH_PND5_Control
Chd3	23.6955	0.0382177	0.187228	0.204124	0.838256	0.999559	L2 IT Ent Glut	PND5_IVH_PND5_Control
Smcr8	0.75353	-0.948663	0.973779	-0.974208	0.329953	0.979349	L2 IT Ent Glut	PND5_IVH_PND5_Control
Kctd5	3.60814	-0.0549446	0.435045	-0.126296	0.899497	0.999559	L2 IT Ent Glut	PND5_IVH_PND5_Control
Mapk8ip3	44.5854	-0.0156793	0.131878	-0.118893	0.90536	0.999559	L2 IT Ent Glut	PND5_IVH_PND5_Control
Tnfsf12	0.626198	0.490869	0.987635	0.497015	0.619179	0.985555	L2 IT Ent Glut	PND5_IVH_PND5_Control
Gdpd1	32.1796	0.0301517	0.158167	0.190632	0.848814	0.999559	L2 IT Ent Glut	PND5_IVH_PND5_Control
Snx11	0.996218	-0.246664	0.808401	-0.305125	0.760271	0.99832	L2 IT Ent Glut	PND5_IVH_PND5_Control
Rbfox3	90.653	0.161568	0.106327	1.51955	0.128624	0.979349	L2 IT Ent Glut	PND5_IVH_PND5_Control
Amdhd2	0.646709	0.0618986	1.03481	0.0598165	0.952302	0.999559	L2 IT Ent Glut	PND5_IVH_PND5_Control
Nptx1	1.28632	0.0360348	0.747286	0.0482208	0.96154	0.999559	L2 IT Ent Glut	PND5_IVH_PND5_Control
Cbx1	15.0148	0.261548	0.223309	1.17124	0.241504	0.979349	L2 IT Ent Glut	PND5_IVH_PND5_Control
Tlk2	18.8204	-0.14659	0.203	-0.722118	0.470222	0.982961	L2 IT Ent Glut	PND5_IVH_PND5_Control
Zfp18	1.25413	-0.00102944	0.786782	-0.00130842	0.998956	0.999794	L2 IT Ent Glut	PND5_IVH_PND5_Control
Nme2	13.1362	-0.293646	0.239958	-1.22374	0.22105	0.979349	L2 IT Ent Glut	PND5_IVH_PND5_Control
Map2k3	2.99292	-1.2233	0.529062	-2.3122	0.0207668	0.977909	L2 IT Ent Glut	PND5_IVH_PND5_Control
Myo18a	16.5585	-0.282008	0.21448	-1.31484	0.188562	0.979349	L2 IT Ent Glut	PND5_IVH_PND5_Control
Nme1	4.666	0.15947	0.408392	0.390484	0.696179	0.99093	L2 IT Ent Glut	PND5_IVH_PND5_Control
H2ac25	0.413115	-1.1246	1.27536	-0.881791	0.37789	0.98014	L2 IT Ent Glut	PND5_IVH_PND5_Control
Unkl	3.38521	0.238848	0.448048	0.533085	0.593975	0.982961	L2 IT Ent Glut	PND5_IVH_PND5_Control
Mllt6	3.55982	0.822052	0.443266	1.85453	0.0636629	0.979349	L2 IT Ent Glut	PND5_IVH_PND5_Control
Amz2	5.83447	0.00807278	0.354992	0.0227408	0.981857	0.999559	L2 IT Ent Glut	PND5_IVH_PND5_Control
Nol11	14.0987	-0.0313927	0.231557	-0.135572	0.89216	0.999559	L2 IT Ent Glut	PND5_IVH_PND5_Control
Rpa1	3.18448	-0.32084	0.449247	-0.714174	0.47512	0.982961	L2 IT Ent Glut	PND5_IVH_PND5_Control
Trim11	3.99559	0.12248	0.413845	0.295957	0.767263	0.998673	L2 IT Ent Glut	PND5_IVH_PND5_Control
Spem1	0.830519	-0.20664	0.881131	-0.234516	0.814584	0.999559	L2 IT Ent Glut	PND5_IVH_PND5_Control
Gnptg	11.3993	0.0225492	0.251159	0.0897805	0.928462	0.999559	L2 IT Ent Glut	PND5_IVH_PND5_Control
Pitpnc1	39.0299	-0.21835	0.142229	-1.5352	0.124734	0.979349	L2 IT Ent Glut	PND5_IVH_PND5_Control
Slc16a6	3.77129	-0.370305	0.433838	-0.853556	0.393351	0.982267	L2 IT Ent Glut	PND5_IVH_PND5_Control
Nlgn2	3.02932	0.30319	0.473483	0.640339	0.521952	0.982961	L2 IT Ent Glut	PND5_IVH_PND5_Control
Tsr3	0.543304	-0.577724	1.07372	-0.538059	0.590536	0.982961	L2 IT Ent Glut	PND5_IVH_PND5_Control
Ccdc40	1.98055	0.664758	0.569791	1.16667	0.243344	0.979349	L2 IT Ent Glut	PND5_IVH_PND5_Control
Slc43a2	9.45215	-0.0720607	0.277157	-0.259999	0.794864	0.999559	L2 IT Ent Glut	PND5_IVH_PND5_Control
RGD1359290	2.05056	-0.894978	0.588422	-1.52098	0.128265	0.979349	L2 IT Ent Glut	PND5_IVH_PND5_Control
Ulk2	46.585	0.157791	0.130758	1.20674	0.227532	0.979349	L2 IT Ent Glut	PND5_IVH_PND5_Control
Tmem256	0.753269	-0.110978	0.935063	-0.118685	0.905525	0.999559	L2 IT Ent Glut	PND5_IVH_PND5_Control
Arsg	0.939247	-0.19564	0.927108	-0.211022	0.83287	0.999559	L2 IT Ent Glut	PND5_IVH_PND5_Control
Gjc1	8.55969	0.678082	0.297244	2.28123	0.0225349	0.977909	L2 IT Ent Glut	PND5_IVH_PND5_Control
Adprm	0.812782	-0.509026	0.898483	-0.56654	0.571027	0.982961	L2 IT Ent Glut	PND5_IVH_PND5_Control
Galk1	2.21353	-0.510904	0.552856	-0.924118	0.355425	0.979349	L2 IT Ent Glut	PND5_IVH_PND5_Control
Fam171a2	5.95504	-0.354376	0.345963	-1.02432	0.305686	0.979349	L2 IT Ent Glut	PND5_IVH_PND5_Control
Dnah2	2.78821	-0.248095	0.525125	-0.472449	0.636606	0.989284	L2 IT Ent Glut	PND5_IVH_PND5_Control
Wipi1	3.18678	-0.340932	0.488403	-0.698054	0.485143	0.982961	L2 IT Ent Glut	PND5_IVH_PND5_Control
Pgs1	1.81913	-1.0332	0.608711	-1.69735	0.0896301	0.979349	L2 IT Ent Glut	PND5_IVH_PND5_Control
Ccdc43	1.47902	0.720219	0.733165	0.982342	0.325932	0.979349	L2 IT Ent Glut	PND5_IVH_PND5_Control
Septin4	5.34883	0.141123	0.358183	0.393999	0.693582	0.990911	L2 IT Ent Glut	PND5_IVH_PND5_Control
Med7	1.68108	-0.526572	0.656862	-0.801648	0.422757	0.982961	L2 IT Ent Glut	PND5_IVH_PND5_Control
Smarce1	13.9735	0.230423	0.230384	1.00017	0.317229	0.979349	L2 IT Ent Glut	PND5_IVH_PND5_Control
Tepsin	3.17644	-0.147611	0.490209	-0.301118	0.763324	0.99832	L2 IT Ent Glut	PND5_IVH_PND5_Control
Cyb5d1	0.522062	0.0244446	0.99471	0.0245746	0.980394	0.999559	L2 IT Ent Glut	PND5_IVH_PND5_Control
Grn	1.22443	-0.17787	0.766278	-0.232122	0.816443	0.999559	L2 IT Ent Glut	PND5_IVH_PND5_Control
Cnot6	14.392	-0.184582	0.230917	-0.799345	0.424091	0.982961	L2 IT Ent Glut	PND5_IVH_PND5_Control
Krt222	1.63987	0.0181513	0.665532	0.0272734	0.978242	0.999559	L2 IT Ent Glut	PND5_IVH_PND5_Control
Prpsap2	10.0426	0.0631476	0.26828	0.23538	0.813914	0.999559	L2 IT Ent Glut	PND5_IVH_PND5_Control
Rack1	1.33305	-0.0156009	0.783574	-0.01991	0.984115	0.999559	L2 IT Ent Glut	PND5_IVH_PND5_Control
Dnah17	0.516072	-1.59145	1.09336	-1.45556	0.145514	0.979349	L2 IT Ent Glut	PND5_IVH_PND5_Control
Trim41	4.55203	0.132767	0.38782	0.342341	0.732094	0.99728	L2 IT Ent Glut	PND5_IVH_PND5_Control
Rap1gap2	29.8581	0.148066	0.163846	0.90369	0.36616	0.979349	L2 IT Ent Glut	PND5_IVH_PND5_Control
Rpusd1	0.777375	-0.426395	1.06804	-0.399231	0.689723	0.990769	L2 IT Ent Glut	PND5_IVH_PND5_Control
Lyrm9	1.75008	-0.109615	0.683813	-0.160299	0.872646	0.999559	L2 IT Ent Glut	PND5_IVH_PND5_Control
Rab11fip4	25.3991	0.0464194	0.178029	0.260741	0.794292	0.999559	L2 IT Ent Glut	PND5_IVH_PND5_Control
Slc38a10	4.7005	-0.425437	0.393847	-1.08021	0.280048	0.979349	L2 IT Ent Glut	PND5_IVH_PND5_Control
Fbxl20	14.7491	0.266684	0.230491	1.15702	0.247262	0.979349	L2 IT Ent Glut	PND5_IVH_PND5_Control
Elac2	3.08155	0.337442	0.463348	0.72827	0.466449	0.982961	L2 IT Ent Glut	PND5_IVH_PND5_Control
Bahcc1	7.48008	0.0998871	0.313943	0.31817	0.750356	0.99832	L2 IT Ent Glut	PND5_IVH_PND5_Control
Adamts2	6.45256	0.485453	0.33961	1.42944	0.152877	0.979349	L2 IT Ent Glut	PND5_IVH_PND5_Control
Poldip2	5.24556	-0.603921	0.365833	-1.65081	0.0987777	0.979349	L2 IT Ent Glut	PND5_IVH_PND5_Control
Myh10	53.2605	0.0498013	0.124984	0.398462	0.69029	0.990769	L2 IT Ent Glut	PND5_IVH_PND5_Control
Tmem104	2.31242	0.385233	0.534741	0.720411	0.471272	0.982961	L2 IT Ent Glut	PND5_IVH_PND5_Control
Tha1	1.09079	0.812185	0.808665	1.00435	0.315209	0.979349	L2 IT Ent Glut	PND5_IVH_PND5_Control
Hlf	18.6753	0.0659821	0.204728	0.322292	0.747232	0.99832	L2 IT Ent Glut	PND5_IVH_PND5_Control
Kcnh6	1.0054	-1.00019	0.934899	-1.06983	0.284694	0.979349	L2 IT Ent Glut	PND5_IVH_PND5_Control
Tnfaip1	1.55948	0.207339	0.667614	0.310567	0.75613	0.99832	L2 IT Ent Glut	PND5_IVH_PND5_Control
Arhgap44	62.111	-0.213505	0.120267	-1.77526	0.0758549	0.979349	L2 IT Ent Glut	PND5_IVH_PND5_Control
Sec14l1	12.71	-0.0461095	0.237875	-0.193839	0.846302	0.999559	L2 IT Ent Glut	PND5_IVH_PND5_Control
Adam19	19.1385	0.348856	0.198595	1.75662	0.0789829	0.979349	L2 IT Ent Glut	PND5_IVH_PND5_Control
Cdr2l	2.12967	0.30709	0.57184	0.537021	0.591253	0.982961	L2 IT Ent Glut	PND5_IVH_PND5_Control
Tbkbp1	1.95041	-0.34343	0.592586	-0.579545	0.562222	0.982961	L2 IT Ent Glut	PND5_IVH_PND5_Control
Cacna1h	4.47683	0.219816	0.398545	0.551545	0.58126	0.982961	L2 IT Ent Glut	PND5_IVH_PND5_Control
Hid1	2.7	0.595178	0.513026	1.16013	0.245995	0.979349	L2 IT Ent Glut	PND5_IVH_PND5_Control
Sez6	42.1166	-0.0721287	0.134961	-0.534439	0.593038	0.982961	L2 IT Ent Glut	PND5_IVH_PND5_Control
B9d1	5.65853	0.511301	0.362496	1.4105	0.158392	0.979349	L2 IT Ent Glut	PND5_IVH_PND5_Control
Fmnl1	4.82983	0.297004	0.388565	0.764362	0.444652	0.982961	L2 IT Ent Glut	PND5_IVH_PND5_Control
Npepps	61.2053	0.0811568	0.119044	0.68174	0.495403	0.982961	L2 IT Ent Glut	PND5_IVH_PND5_Control
Tlcd3a	7.56721	0.35769	0.302474	1.18255	0.236989	0.979349	L2 IT Ent Glut	PND5_IVH_PND5_Control
Mapk9	11.0906	0.250136	0.25752	0.971327	0.331386	0.979349	L2 IT Ent Glut	PND5_IVH_PND5_Control
Rptor	23.2372	-0.00104319	0.18503	-0.00563794	0.995502	0.999794	L2 IT Ent Glut	PND5_IVH_PND5_Control
Efcab15	1.9899	0.784514	0.623119	1.25901	0.208026	0.979349	L2 IT Ent Glut	PND5_IVH_PND5_Control
Gemin4	6.96797	0.0363173	0.339039	0.107119	0.914695	0.999559	L2 IT Ent Glut	PND5_IVH_PND5_Control
Epn2	21.6677	-0.0946786	0.19063	-0.496661	0.619428	0.985555	L2 IT Ent Glut	PND5_IVH_PND5_Control
Wbp2	1.1849	0.692678	0.818279	0.846506	0.397271	0.982267	L2 IT Ent Glut	PND5_IVH_PND5_Control
Spata32	1.46331	-0.178242	0.71591	-0.248972	0.803382	0.999559	L2 IT Ent Glut	PND5_IVH_PND5_Control
Slc26a11	1.21273	0.966007	0.811274	1.19073	0.23376	0.979349	L2 IT Ent Glut	PND5_IVH_PND5_Control
Mrm3	1.30534	1.35516	0.752795	1.80017	0.0718335	0.979349	L2 IT Ent Glut	PND5_IVH_PND5_Control
Hsf5	2.27454	0.451079	0.532611	0.84692	0.39704	0.982267	L2 IT Ent Glut	PND5_IVH_PND5_Control
Cacng5	2.42436	0.631149	0.514723	1.22619	0.220126	0.979349	L2 IT Ent Glut	PND5_IVH_PND5_Control
Cpeb4	47.326	-0.239046	0.128572	-1.85924	0.0629934	0.979349	L2 IT Ent Glut	PND5_IVH_PND5_Control
Kpnb1	7.08664	0.242733	0.320494	0.75737	0.448828	0.982961	L2 IT Ent Glut	PND5_IVH_PND5_Control
Kctd2	0.898248	0.0951722	0.910507	0.104527	0.916751	0.999559	L2 IT Ent Glut	PND5_IVH_PND5_Control
Nxn	1.52638	0.941702	0.675915	1.39323	0.163551	0.979349	L2 IT Ent Glut	PND5_IVH_PND5_Control
Obscn	1.70879	1.31043	0.65713	1.99417	0.0461332	0.977909	L2 IT Ent Glut	PND5_IVH_PND5_Control
Vmp1	18.4429	-0.237202	0.207851	-1.14121	0.253782	0.979349	L2 IT Ent Glut	PND5_IVH_PND5_Control
Smurf2	23.491	0.137126	0.188394	0.727864	0.466697	0.982961	L2 IT Ent Glut	PND5_IVH_PND5_Control
Grb2	26.8745	0.0274424	0.171655	0.15987	0.872984	0.999559	L2 IT Ent Glut	PND5_IVH_PND5_Control
Lmf1	6.94965	-0.132664	0.324886	-0.408339	0.683025	0.990769	L2 IT Ent Glut	PND5_IVH_PND5_Control
Sh3pxd2b	16.6304	0.0195042	0.212299	0.0918715	0.9268	0.999559	L2 IT Ent Glut	PND5_IVH_PND5_Control
Msl1	8.48051	0.0713776	0.288641	0.247289	0.804685	0.999559	L2 IT Ent Glut	PND5_IVH_PND5_Control
Ssh2	130.835	0.0101138	0.0925898	0.109232	0.913018	0.999559	L2 IT Ent Glut	PND5_IVH_PND5_Control
Capn15	7.55565	0.270849	0.295986	0.915074	0.360153	0.979349	L2 IT Ent Glut	PND5_IVH_PND5_Control
Pigs	2.77577	0.270089	0.490579	0.550552	0.581941	0.982961	L2 IT Ent Glut	PND5_IVH_PND5_Control
Mapk7	1.39815	0.198516	0.683545	0.290422	0.771493	0.998673	L2 IT Ent Glut	PND5_IVH_PND5_Control
Timp2	2.32689	-0.427247	0.541738	-0.78866	0.430311	0.982961	L2 IT Ent Glut	PND5_IVH_PND5_Control
Rnf130	61.5278	-0.0372827	0.120375	-0.30972	0.756774	0.99832	L2 IT Ent Glut	PND5_IVH_PND5_Control
Plekhm1	4.54263	0.401684	0.39463	1.01788	0.308736	0.979349	L2 IT Ent Glut	PND5_IVH_PND5_Control
Ptrh2	4.31317	0.366734	0.409671	0.89519	0.370686	0.979451	L2 IT Ent Glut	PND5_IVH_PND5_Control
Neurl1b	1.50457	-0.190901	0.64734	-0.294901	0.76807	0.998673	L2 IT Ent Glut	PND5_IVH_PND5_Control
Mrpl45	1.31574	-1.22283	0.747441	-1.63603	0.101834	0.979349	L2 IT Ent Glut	PND5_IVH_PND5_Control
Usp22	40.7558	0.011264	0.138252	0.0814741	0.935065	0.999559	L2 IT Ent Glut	PND5_IVH_PND5_Control
Fam234a	4.96293	0.0678149	0.365265	0.185659	0.852712	0.999559	L2 IT Ent Glut	PND5_IVH_PND5_Control
Rnf145	7.80679	-0.00512338	0.305693	-0.0167599	0.986628	0.999559	L2 IT Ent Glut	PND5_IVH_PND5_Control
Mrpl58	3.2609	-0.045901	0.494733	-0.0927793	0.926079	0.999559	L2 IT Ent Glut	PND5_IVH_PND5_Control
Nploc4	7.68063	-0.0486459	0.310904	-0.156466	0.875666	0.999559	L2 IT Ent Glut	PND5_IVH_PND5_Control
Gfpt2	3.24742	-0.273407	0.454557	-0.60148	0.54752	0.982961	L2 IT Ent Glut	PND5_IVH_PND5_Control
Bnip1	4.17482	0.0900687	0.44364	0.203022	0.839118	0.999559	L2 IT Ent Glut	PND5_IVH_PND5_Control
Ankrd13b	12.1873	0.198002	0.243029	0.814729	0.415227	0.982961	L2 IT Ent Glut	PND5_IVH_PND5_Control
Mettl26	0.860185	0.621166	0.962323	0.645487	0.518612	0.982961	L2 IT Ent Glut	PND5_IVH_PND5_Control
Slc39a11	18.6584	0.369356	0.206606	1.78774	0.0738188	0.979349	L2 IT Ent Glut	PND5_IVH_PND5_Control
Osbpl7	2.30313	0.3468	0.533494	0.650055	0.515657	0.982961	L2 IT Ent Glut	PND5_IVH_PND5_Control
Ndel1	6.74206	0.402057	0.331997	1.21103	0.225886	0.979349	L2 IT Ent Glut	PND5_IVH_PND5_Control
Cltc	15.8327	0.0114478	0.215199	0.0531962	0.957576	0.999559	L2 IT Ent Glut	PND5_IVH_PND5_Control
Git1	3.78552	0.24179	0.413307	0.585014	0.558539	0.982961	L2 IT Ent Glut	PND5_IVH_PND5_Control
Maml1	3.41416	0.493825	0.444085	1.11201	0.266135	0.979349	L2 IT Ent Glut	PND5_IVH_PND5_Control
Rab40c	12.9934	-0.142432	0.243891	-0.583997	0.559223	0.982961	L2 IT Ent Glut	PND5_IVH_PND5_Control
Sstr2	5.19766	0.29425	0.368693	0.79809	0.424818	0.982961	L2 IT Ent Glut	PND5_IVH_PND5_Control
Cant1	0.564431	0.739739	0.986104	0.750164	0.453156	0.982961	L2 IT Ent Glut	PND5_IVH_PND5_Control
Canx	27.2182	0.126567	0.175663	0.720511	0.47121	0.982961	L2 IT Ent Glut	PND5_IVH_PND5_Control
Luc7l	28.1188	0.107742	0.170963	0.630208	0.528559	0.982961	L2 IT Ent Glut	PND5_IVH_PND5_Control
Rsad1	2.46679	-0.243969	0.535948	-0.455211	0.648957	0.989288	L2 IT Ent Glut	PND5_IVH_PND5_Control
Mrnip	3.44876	-0.167059	0.435141	-0.383921	0.701037	0.991967	L2 IT Ent Glut	PND5_IVH_PND5_Control
Cog1	3.74114	0.186602	0.445087	0.419248	0.675035	0.990467	L2 IT Ent Glut	PND5_IVH_PND5_Control
Flot2	15.7637	0.135712	0.219094	0.619426	0.535635	0.982961	L2 IT Ent Glut	PND5_IVH_PND5_Control
Usp43	12.4203	0.16451	0.249583	0.659141	0.509806	0.982961	L2 IT Ent Glut	PND5_IVH_PND5_Control
Sqstm1	6.28856	0.790579	0.35877	2.20358	0.0275539	0.977909	L2 IT Ent Glut	PND5_IVH_PND5_Control
Pigq	3.32903	-0.10866	0.451147	-0.240852	0.80967	0.999559	L2 IT Ent Glut	PND5_IVH_PND5_Control
Nsf	38.7778	0.180489	0.140398	1.28555	0.198599	0.979349	L2 IT Ent Glut	PND5_IVH_PND5_Control
Tsen54	1.9777	-0.270213	0.560454	-0.482133	0.629711	0.987995	L2 IT Ent Glut	PND5_IVH_PND5_Control
Cisd3	0.862594	-0.837756	0.944317	-0.887155	0.374996	0.979451	L2 IT Ent Glut	PND5_IVH_PND5_Control
Fam104a	3.64348	-0.0516031	0.421117	-0.122539	0.902472	0.999559	L2 IT Ent Glut	PND5_IVH_PND5_Control
Zfp354c	6.28869	0.509745	0.347104	1.46857	0.14195	0.979349	L2 IT Ent Glut	PND5_IVH_PND5_Control
Rhot2	3.45905	0.177793	0.443359	0.401013	0.68841	0.990769	L2 IT Ent Glut	PND5_IVH_PND5_Control
Zfp879	0.320343	-1.29823	1.38141	-0.93979	0.347325	0.979349	L2 IT Ent Glut	PND5_IVH_PND5_Control
Specc1	3.73203	-0.375428	0.423817	-0.885825	0.375712	0.979451	L2 IT Ent Glut	PND5_IVH_PND5_Control
Utp18	11.5857	0.0246129	0.252355	0.0975328	0.922303	0.999559	L2 IT Ent Glut	PND5_IVH_PND5_Control
Grm6	1.37745	1.63277	0.792287	2.06083	0.0393193	0.977909	L2 IT Ent Glut	PND5_IVH_PND5_Control
Tp53i13	0.717516	-1.50223	1.07914	-1.39206	0.163905	0.979349	L2 IT Ent Glut	PND5_IVH_PND5_Control
MGC95210	1.88322	0.562548	0.588669	0.955627	0.339261	0.979349	L2 IT Ent Glut	PND5_IVH_PND5_Control
Wdr90	4.6705	-0.163878	0.377406	-0.434221	0.664128	0.990168	L2 IT Ent Glut	PND5_IVH_PND5_Control
Bod1	1.39859	-0.371333	0.709805	-0.523148	0.600871	0.982961	L2 IT Ent Glut	PND5_IVH_PND5_Control
Pcgf2	2.17226	-0.526587	0.60052	-0.876885	0.380549	0.981047	L2 IT Ent Glut	PND5_IVH_PND5_Control
Mgat4b	5.23943	0.434095	0.367402	1.18153	0.237394	0.979349	L2 IT Ent Glut	PND5_IVH_PND5_Control
Plcd3	1.05264	-0.443021	0.789427	-0.561193	0.574666	0.982961	L2 IT Ent Glut	PND5_IVH_PND5_Control
Ubtd2	15.1625	0.0615448	0.225515	0.272908	0.784924	0.999559	L2 IT Ent Glut	PND5_IVH_PND5_Control
Odf4	0.407551	-0.224212	1.22403	-0.183176	0.85466	0.999559	L2 IT Ent Glut	PND5_IVH_PND5_Control
Taok1	48.0522	-0.0652906	0.127751	-0.511076	0.609298	0.985555	L2 IT Ent Glut	PND5_IVH_PND5_Control
Map2k4	36.3809	-0.246671	0.144919	-1.70213	0.0887311	0.979349	L2 IT Ent Glut	PND5_IVH_PND5_Control
Pgap6	0.540975	2.77874	1.62423	1.7108	0.0871184	0.979349	L2 IT Ent Glut	PND5_IVH_PND5_Control
Acbd4	0.728473	-0.35598	0.929004	-0.383185	0.701583	0.991967	L2 IT Ent Glut	PND5_IVH_PND5_Control
Znf454	4.73764	-0.316007	0.40182	-0.78644	0.43161	0.982961	L2 IT Ent Glut	PND5_IVH_PND5_Control
Cdk12	34.4596	0.0694818	0.151061	0.459959	0.645546	0.989288	L2 IT Ent Glut	PND5_IVH_PND5_Control
Hexim2	0.916766	1.91084	0.956423	1.99791	0.0457269	0.977909	L2 IT Ent Glut	PND5_IVH_PND5_Control
Mrpl28	3.30823	-0.241276	0.461117	-0.523242	0.600806	0.982961	L2 IT Ent Glut	PND5_IVH_PND5_Control
Tbc1d16	8.83813	0.214576	0.278392	0.770768	0.440844	0.982961	L2 IT Ent Glut	PND5_IVH_PND5_Control
LOC497940	2.56148	-0.0619069	0.54544	-0.113499	0.909635	0.999559	L2 IT Ent Glut	PND5_IVH_PND5_Control
Stk10	2.10771	-0.481823	0.567059	-0.849689	0.395498	0.982267	L2 IT Ent Glut	PND5_IVH_PND5_Control
Inpp5k	3.16572	-0.436456	0.455238	-0.958741	0.337689	0.979349	L2 IT Ent Glut	PND5_IVH_PND5_Control
Mbtd1	17.0152	-0.0271678	0.208993	-0.129994	0.896571	0.999559	L2 IT Ent Glut	PND5_IVH_PND5_Control
Zfp2	2.21284	1.02728	0.584966	1.75614	0.0790649	0.979349	L2 IT Ent Glut	PND5_IVH_PND5_Control
Nprl3	7.82837	0.358347	0.299067	1.19822	0.230831	0.979349	L2 IT Ent Glut	PND5_IVH_PND5_Control
Cyth1	16.3991	-0.128939	0.211264	-0.610319	0.541651	0.982961	L2 IT Ent Glut	PND5_IVH_PND5_Control
Mpg	1.19795	0.748666	0.794504	0.942306	0.346036	0.979349	L2 IT Ent Glut	PND5_IVH_PND5_Control
Sdk2	13.3643	0.0744284	0.236071	0.31528	0.752549	0.99832	L2 IT Ent Glut	PND5_IVH_PND5_Control
Ttc19	10.4397	-0.482896	0.26157	-1.84614	0.0648718	0.979349	L2 IT Ent Glut	PND5_IVH_PND5_Control
Pelp1	6.33798	0.152438	0.340855	0.447223	0.654714	0.989553	L2 IT Ent Glut	PND5_IVH_PND5_Control
Kcnip1	7.20365	0.528325	0.313266	1.68651	0.091698	0.979349	L2 IT Ent Glut	PND5_IVH_PND5_Control
Tbc1d9b	8.10898	-0.431323	0.298395	-1.44548	0.148324	0.979349	L2 IT Ent Glut	PND5_IVH_PND5_Control
Stxbp4	2.9607	-0.172663	0.494084	-0.349462	0.726742	0.99669	L2 IT Ent Glut	PND5_IVH_PND5_Control
Nsg2	55.158	-0.0506358	0.124784	-0.405789	0.684898	0.990769	L2 IT Ent Glut	PND5_IVH_PND5_Control
Ksr1	13.3213	-0.153531	0.23419	-0.655584	0.512092	0.982961	L2 IT Ent Glut	PND5_IVH_PND5_Control
Sco1	1.51026	0.400099	0.668632	0.598385	0.549583	0.982961	L2 IT Ent Glut	PND5_IVH_PND5_Control
Recql5	5.8251	-0.407163	0.351064	-1.1598	0.246132	0.979349	L2 IT Ent Glut	PND5_IVH_PND5_Control
Prkca	91.4674	-0.020854	0.106186	-0.196391	0.844304	0.999559	L2 IT Ent Glut	PND5_IVH_PND5_Control
Polr2a	12.7818	0.581548	0.240772	2.41535	0.0157201	0.977909	L2 IT Ent Glut	PND5_IVH_PND5_Control
Tmem199	2.63978	0.554316	0.524293	1.05726	0.290391	0.979349	L2 IT Ent Glut	PND5_IVH_PND5_Control
Cox11	5.22224	0.332217	0.375265	0.885286	0.376002	0.979451	L2 IT Ent Glut	PND5_IVH_PND5_Control
Sumo2	22.0855	0.136849	0.191389	0.715031	0.47459	0.982961	L2 IT Ent Glut	PND5_IVH_PND5_Control
Timm22	3.05248	0.645439	0.490402	1.31614	0.188126	0.979349	L2 IT Ent Glut	PND5_IVH_PND5_Control
Sap30bp	6.73392	-0.256166	0.332542	-0.770326	0.441107	0.982961	L2 IT Ent Glut	PND5_IVH_PND5_Control
Tom1l1	1.84337	-0.3001	0.5806	-0.51688	0.60524	0.983826	L2 IT Ent Glut	PND5_IVH_PND5_Control
Zbtb4	2.77387	-0.596247	0.52091	-1.14463	0.252364	0.979349	L2 IT Ent Glut	PND5_IVH_PND5_Control
Armc7	6.74458	-0.351571	0.336564	-1.04459	0.296213	0.979349	L2 IT Ent Glut	PND5_IVH_PND5_Control
Ranbp17	18.1004	-0.500754	0.206224	-2.42821	0.0151736	0.977909	L2 IT Ent Glut	PND5_IVH_PND5_Control
Chrnb1	1.01137	-0.249693	0.879758	-0.28382	0.776548	0.999559	L2 IT Ent Glut	PND5_IVH_PND5_Control
Arhgdia	3.52354	0.184429	0.42421	0.434759	0.663737	0.990168	L2 IT Ent Glut	PND5_IVH_PND5_Control
Rab11fip3	31.384	-0.0752255	0.157245	-0.478397	0.632368	0.98884	L2 IT Ent Glut	PND5_IVH_PND5_Control
Baiap2	30.0514	-0.0505336	0.162915	-0.310184	0.756421	0.99832	L2 IT Ent Glut	PND5_IVH_PND5_Control
Slc35b1	11.7768	-0.42727	0.252299	-1.6935	0.0903594	0.979349	L2 IT Ent Glut	PND5_IVH_PND5_Control
Wwc1	83.4935	-0.0710381	0.113649	-0.625066	0.531928	0.982961	L2 IT Ent Glut	PND5_IVH_PND5_Control
Abr	29.5051	0.100628	0.164276	0.612556	0.54017	0.982961	L2 IT Ent Glut	PND5_IVH_PND5_Control
Ncor1	51.9538	-0.147617	0.127682	-1.15613	0.247629	0.979349	L2 IT Ent Glut	PND5_IVH_PND5_Control
Srp68	4.42177	0.173724	0.404334	0.429655	0.667447	0.990168	L2 IT Ent Glut	PND5_IVH_PND5_Control
Rufy1	12.5668	-0.179436	0.241012	-0.74451	0.456568	0.982961	L2 IT Ent Glut	PND5_IVH_PND5_Control
Aatk	9.6933	0.308419	0.269749	1.14336	0.252891	0.979349	L2 IT Ent Glut	PND5_IVH_PND5_Control
Pld2	2.62901	0.935243	0.561734	1.66492	0.0959287	0.979349	L2 IT Ent Glut	PND5_IVH_PND5_Control
Eftud2	10.1041	0.278051	0.281234	0.988682	0.322819	0.979349	L2 IT Ent Glut	PND5_IVH_PND5_Control
Fn3krp	0.462501	-1.05483	1.15756	-0.911253	0.362162	0.979349	L2 IT Ent Glut	PND5_IVH_PND5_Control
Ergic1	18.7999	-0.305436	0.199867	-1.5282	0.126462	0.979349	L2 IT Ent Glut	PND5_IVH_PND5_Control
Aspscr1	2.90911	-0.785812	0.489508	-1.60531	0.108426	0.979349	L2 IT Ent Glut	PND5_IVH_PND5_Control
Cyfip2	36.6288	-0.000940242	0.145516	-0.00646143	0.994845	0.999794	L2 IT Ent Glut	PND5_IVH_PND5_Control
Exoc7	5.00728	0.122535	0.372803	0.328686	0.742393	0.99832	L2 IT Ent Glut	PND5_IVH_PND5_Control
Ciao3	3.63585	-0.167047	0.449828	-0.371358	0.710371	0.992851	L2 IT Ent Glut	PND5_IVH_PND5_Control
RGD1310429	8.52213	0.00113518	0.287588	0.00394723	0.996851	0.999794	L2 IT Ent Glut	PND5_IVH_PND5_Control
Polg2	2.70807	0.60856	0.508779	1.19612	0.23165	0.979349	L2 IT Ent Glut	PND5_IVH_PND5_Control
Pigl	7.57074	-0.127826	0.304871	-0.41928	0.675011	0.990467	L2 IT Ent Glut	PND5_IVH_PND5_Control
Haghl	2.80178	0.999421	0.496877	2.01141	0.0442825	0.977909	L2 IT Ent Glut	PND5_IVH_PND5_Control
Tk1	0.354938	-0.768097	1.35037	-0.568805	0.569488	0.982961	L2 IT Ent Glut	PND5_IVH_PND5_Control
Casc3	10.3615	0.363387	0.262694	1.38331	0.166571	0.979349	L2 IT Ent Glut	PND5_IVH_PND5_Control
Npb	1.34139	0.43123	0.807473	0.534049	0.593308	0.982961	L2 IT Ent Glut	PND5_IVH_PND5_Control
LOC691995	1.10493	-0.197955	0.796478	-0.248538	0.803718	0.999559	L2 IT Ent Glut	PND5_IVH_PND5_Control
Jmjd6	1.44091	-0.139247	0.719683	-0.193484	0.84658	0.999559	L2 IT Ent Glut	PND5_IVH_PND5_Control
Phf12	12.4463	-0.0772849	0.24115	-0.320485	0.748601	0.99832	L2 IT Ent Glut	PND5_IVH_PND5_Control
Afmid	0.62729	2.99931	1.67278	1.79301	0.0729717	0.979349	L2 IT Ent Glut	PND5_IVH_PND5_Control
Psmd3	2.94555	0.143636	0.463321	0.310014	0.75655	0.99832	L2 IT Ent Glut	PND5_IVH_PND5_Control
Arrb2	0.926498	1.93669	1.1328	1.70965	0.0873314	0.979349	L2 IT Ent Glut	PND5_IVH_PND5_Control
Rasgef1c	0.900513	-0.0909981	0.854936	-0.106438	0.915235	0.999559	L2 IT Ent Glut	PND5_IVH_PND5_Control
Antkmt	3.97132	0.351917	0.434818	0.809343	0.418318	0.982961	L2 IT Ent Glut	PND5_IVH_PND5_Control
Rapgefl1	3.61673	-0.131531	0.430412	-0.305593	0.759914	0.99832	L2 IT Ent Glut	PND5_IVH_PND5_Control
Cbr2	1.74592	-0.714818	0.61629	-1.15987	0.246101	0.979349	L2 IT Ent Glut	PND5_IVH_PND5_Control
Fasn	3.42525	0.177141	0.463762	0.381966	0.702487	0.992018	L2 IT Ent Glut	PND5_IVH_PND5_Control
Wscd1	2.18594	0.67397	0.56279	1.19755	0.231091	0.979349	L2 IT Ent Glut	PND5_IVH_PND5_Control
Wipf2	5.45878	0.364072	0.36503	0.997374	0.318583	0.979349	L2 IT Ent Glut	PND5_IVH_PND5_Control
Ddx5	73.7912	0.170869	0.117079	1.45943	0.144446	0.979349	L2 IT Ent Glut	PND5_IVH_PND5_Control
Fbxl16	2.85005	0.427887	0.518517	0.825212	0.409251	0.982961	L2 IT Ent Glut	PND5_IVH_PND5_Control
Wsb1	34.0246	0.113001	0.151339	0.746677	0.455259	0.982961	L2 IT Ent Glut	PND5_IVH_PND5_Control
Rac3	7.66072	0.0955613	0.308097	0.310167	0.756434	0.99832	L2 IT Ent Glut	PND5_IVH_PND5_Control
C10h5orf15	1.86966	-0.389154	0.607218	-0.64088	0.521601	0.982961	L2 IT Ent Glut	PND5_IVH_PND5_Control
Sirt7	8.10302	-0.0188659	0.300382	-0.0628063	0.949921	0.999559	L2 IT Ent Glut	PND5_IVH_PND5_Control
Axin1	12.5382	-0.541653	0.248099	-2.18321	0.02902	0.977909	L2 IT Ent Glut	PND5_IVH_PND5_Control
Slc46a1	0.465892	-0.298274	1.06048	-0.281262	0.778509	0.999559	L2 IT Ent Glut	PND5_IVH_PND5_Control
Jade2	0.427223	0.545148	1.4081	0.387151	0.698644	0.991967	L2 IT Ent Glut	PND5_IVH_PND5_Control
Pdia2	1.41515	0.611985	0.686452	0.891519	0.372651	0.979451	L2 IT Ent Glut	PND5_IVH_PND5_Control
Mafg	6.38419	0.0659592	0.335798	0.196426	0.844277	0.999559	L2 IT Ent Glut	PND5_IVH_PND5_Control
Sarm1	5.59062	-0.0163025	0.363307	-0.0448727	0.964209	0.999559	L2 IT Ent Glut	PND5_IVH_PND5_Control
Fbxw11	16.6896	-0.355366	0.208728	-1.70253	0.0886551	0.979349	L2 IT Ent Glut	PND5_IVH_PND5_Control
Utp6	3.00066	0.788576	0.519873	1.51686	0.129301	0.979349	L2 IT Ent Glut	PND5_IVH_PND5_Control
Cdc6	0.327939	-2.71449	1.6613	-1.63396	0.102268	0.979349	L2 IT Ent Glut	PND5_IVH_PND5_Control
Slc25a10	0.683279	0.0536549	0.983318	0.0545652	0.956485	0.999559	L2 IT Ent Glut	PND5_IVH_PND5_Control
Ppp2ca	6.87903	-0.0738578	0.32506	-0.227213	0.820258	0.999559	L2 IT Ent Glut	PND5_IVH_PND5_Control
Cep95	15.6717	0.0289793	0.223572	0.12962	0.896867	0.999559	L2 IT Ent Glut	PND5_IVH_PND5_Control
Unc119	0.53566	1.89073	1.2257	1.54257	0.122934	0.979349	L2 IT Ent Glut	PND5_IVH_PND5_Control
Gas7	45.0545	-0.050176	0.129996	-0.385982	0.69951	0.991967	L2 IT Ent Glut	PND5_IVH_PND5_Control
Cacnb1	3.94029	-0.33269	0.429032	-0.775444	0.438077	0.982961	L2 IT Ent Glut	PND5_IVH_PND5_Control
Actg1	8.38259	0.397781	0.852384	0.466669	0.640737	0.989284	L2 IT Ent Glut	PND5_IVH_PND5_Control
Med24	8.00226	0.144453	0.290423	0.497389	0.618915	0.985555	L2 IT Ent Glut	PND5_IVH_PND5_Control
Wdr81	0.968823	0.504049	0.836872	0.602301	0.546974	0.982961	L2 IT Ent Glut	PND5_IVH_PND5_Control
Slc6a4	1.29992	-1.05811	0.776447	-1.36276	0.172958	0.979349	L2 IT Ent Glut	PND5_IVH_PND5_Control
Odad4	0.40771	0.518938	1.19096	0.435729	0.663033	0.990002	L2 IT Ent Glut	PND5_IVH_PND5_Control
Coil	4.75021	-0.337939	0.373023	-0.905946	0.364964	0.979349	L2 IT Ent Glut	PND5_IVH_PND5_Control
Crebrf	13.3059	0.218346	0.232937	0.937358	0.348574	0.979349	L2 IT Ent Glut	PND5_IVH_PND5_Control
Lrrc75a	2.52712	-0.999916	0.544422	-1.83666	0.0662607	0.979349	L2 IT Ent Glut	PND5_IVH_PND5_Control
Mink1	28.8886	0.0211565	0.169087	0.125122	0.900427	0.999559	L2 IT Ent Glut	PND5_IVH_PND5_Control
Vdac1	6.61861	0.307608	0.324249	0.948679	0.342784	0.979349	L2 IT Ent Glut	PND5_IVH_PND5_Control
Crlf3	4.41125	-0.242162	0.406591	-0.595593	0.551447	0.982961	L2 IT Ent Glut	PND5_IVH_PND5_Control
Faap100	6.87889	0.227063	0.32163	0.705976	0.480203	0.982961	L2 IT Ent Glut	PND5_IVH_PND5_Control
Rara	0.715661	0.402236	0.94843	0.424107	0.671488	0.990381	L2 IT Ent Glut	PND5_IVH_PND5_Control
Ankrd40	1.99613	0.384728	0.574081	0.670164	0.502753	0.982961	L2 IT Ent Glut	PND5_IVH_PND5_Control
Mmgt2	2.58092	-0.299363	0.516129	-0.580017	0.561903	0.982961	L2 IT Ent Glut	PND5_IVH_PND5_Control
Npm1	8.59833	0.496772	0.290557	1.70972	0.0873174	0.979349	L2 IT Ent Glut	PND5_IVH_PND5_Control
Bptf	50.9621	0.214724	0.128112	1.67607	0.0937246	0.979349	L2 IT Ent Glut	PND5_IVH_PND5_Control
Mks1	1.52091	-0.553301	0.673831	-0.821128	0.411573	0.982961	L2 IT Ent Glut	PND5_IVH_PND5_Control
Snf8	3.8	0.0389416	0.425009	0.0916253	0.926996	0.999559	L2 IT Ent Glut	PND5_IVH_PND5_Control
Zfp354a	0.917678	0.508226	1.12002	0.453764	0.649999	0.989421	L2 IT Ent Glut	PND5_IVH_PND5_Control
Rab34	1.75833	-0.238786	0.590652	-0.404276	0.68601	0.990769	L2 IT Ent Glut	PND5_IVH_PND5_Control
LOC102551980	1.39549	1.48141	0.762306	1.94333	0.0519765	0.979349	L2 IT Ent Glut	PND5_IVH_PND5_Control
Rab40b	2.96898	-0.479388	0.476482	-1.0061	0.314368	0.979349	L2 IT Ent Glut	PND5_IVH_PND5_Control
Atp6v0e1	3.35194	0.206096	0.449229	0.458777	0.646395	0.989288	L2 IT Ent Glut	PND5_IVH_PND5_Control
Dgke	9.94932	-0.121114	0.266195	-0.45498	0.649123	0.989288	L2 IT Ent Glut	PND5_IVH_PND5_Control
Hspa4	18.8289	0.0644266	0.202215	0.318604	0.750027	0.99832	L2 IT Ent Glut	PND5_IVH_PND5_Control
Rhot1	18.7458	0.121994	0.202832	0.601453	0.547538	0.982961	L2 IT Ent Glut	PND5_IVH_PND5_Control
Tmem107	3.9334	1.07151	0.446567	2.39944	0.0164201	0.977909	L2 IT Ent Glut	PND5_IVH_PND5_Control
Spdl1	0.475447	1.07609	1.22102	0.881307	0.378152	0.98024	L2 IT Ent Glut	PND5_IVH_PND5_Control
Septin9	4.51996	0.0708005	0.399001	0.177444	0.859159	0.999559	L2 IT Ent Glut	PND5_IVH_PND5_Control
Ube2z	5.02589	0.330627	0.377506	0.87582	0.381128	0.981427	L2 IT Ent Glut	PND5_IVH_PND5_Control
Car10	30.7626	-0.164048	0.16749	-0.979447	0.327359	0.979349	L2 IT Ent Glut	PND5_IVH_PND5_Control
AABR07072108.1	1.35912	-1.06742	0.735614	-1.45106	0.146763	0.979349	L2 IT Ent Glut	PND5_IVH_PND5_Control
Wdr24	0.497792	6.6066	3.62621	1.8219	0.0684697	0.979349	L2 IT Ent Glut	PND5_IVH_PND5_Control
Skp1	9.84034	0.00256069	0.266606	0.0096048	0.992337	0.999794	L2 IT Ent Glut	PND5_IVH_PND5_Control
Jmjd8	3.21603	0.566672	0.494832	1.14518	0.252134	0.979349	L2 IT Ent Glut	PND5_IVH_PND5_Control
Ogfod3	2.61312	0.129369	0.509737	0.253795	0.799654	0.999559	L2 IT Ent Glut	PND5_IVH_PND5_Control
Dnajc7	14.1294	-0.15319	0.232	-0.660302	0.50906	0.982961	L2 IT Ent Glut	PND5_IVH_PND5_Control
Psmd12	7.86678	0.182497	0.305299	0.597764	0.549997	0.982961	L2 IT Ent Glut	PND5_IVH_PND5_Control
Stub1	2.36984	-0.0994345	0.516947	-0.192349	0.847469	0.999559	L2 IT Ent Glut	PND5_IVH_PND5_Control
Hexd	6.71817	0.0226571	0.324512	0.0698191	0.944338	0.999559	L2 IT Ent Glut	PND5_IVH_PND5_Control
Tcf7	0.672219	1.06226	0.944687	1.12445	0.26082	0.979349	L2 IT Ent Glut	PND5_IVH_PND5_Control
Rhbdl1	3.66483	0.525908	0.438072	1.20051	0.229943	0.979349	L2 IT Ent Glut	PND5_IVH_PND5_Control
Rasl10b	0.746106	-0.819666	0.958018	-0.855584	0.392228	0.982267	L2 IT Ent Glut	PND5_IVH_PND5_Control
Ift20	5.51529	-0.570117	0.37046	-1.53894	0.123818	0.979349	L2 IT Ent Glut	PND5_IVH_PND5_Control
Kpna2	0.506368	0.790522	1.25184	0.63149	0.52772	0.982961	L2 IT Ent Glut	PND5_IVH_PND5_Control
Cybc1	0.462265	1.06	1.07117	0.989577	0.322381	0.979349	L2 IT Ent Glut	PND5_IVH_PND5_Control
Kdm6b	3.01326	-0.740234	0.483112	-1.53222	0.125468	0.979349	L2 IT Ent Glut	PND5_IVH_PND5_Control
Tmem97	50.2151	-0.0289532	0.127802	-0.226547	0.820776	0.999559	L2 IT Ent Glut	PND5_IVH_PND5_Control
Luc7l3	119.648	0.124067	0.0958225	1.29476	0.195402	0.979349	L2 IT Ent Glut	PND5_IVH_PND5_Control
Hnrnph1	20.0558	0.0818299	0.197243	0.41487	0.678237	0.990691	L2 IT Ent Glut	PND5_IVH_PND5_Control
Taco1	1.4735	0.0181456	0.673993	0.0269226	0.978521	0.999559	L2 IT Ent Glut	PND5_IVH_PND5_Control
Tbcd	29.64	0.0996676	0.163207	0.610682	0.54141	0.982961	L2 IT Ent Glut	PND5_IVH_PND5_Control
Dock2	1.80877	-0.409911	0.633483	-0.647075	0.517584	0.982961	L2 IT Ent Glut	PND5_IVH_PND5_Control
Cdk5r1	3.38441	0.335558	0.445766	0.752766	0.45159	0.982961	L2 IT Ent Glut	PND5_IVH_PND5_Control
Neurl4	5.27627	-0.0665608	0.366714	-0.181506	0.85597	0.999559	L2 IT Ent Glut	PND5_IVH_PND5_Control
Zfp652	16.4945	-0.297076	0.21477	-1.38323	0.166595	0.979349	L2 IT Ent Glut	PND5_IVH_PND5_Control
Sec24a	16.699	-0.196534	0.214745	-0.915199	0.360087	0.979349	L2 IT Ent Glut	PND5_IVH_PND5_Control
Znf750	0.637482	0.131736	0.998953	0.131874	0.895084	0.999559	L2 IT Ent Glut	PND5_IVH_PND5_Control
Kat2a	4.05694	0.0879639	0.409238	0.214945	0.82981	0.999559	L2 IT Ent Glut	PND5_IVH_PND5_Control
Rgs9	2.84812	0.273297	0.494445	0.552736	0.580444	0.982961	L2 IT Ent Glut	PND5_IVH_PND5_Control
B3gntl1	2.28399	-0.307552	0.558085	-0.551084	0.581576	0.982961	L2 IT Ent Glut	PND5_IVH_PND5_Control
Sar1b	5.03238	0.310434	0.372671	0.832998	0.404846	0.982267	L2 IT Ent Glut	PND5_IVH_PND5_Control
N4bp3	0.550727	-1.38367	1.18486	-1.16779	0.24289	0.979349	L2 IT Ent Glut	PND5_IVH_PND5_Control
Gps2	10.4321	0.320789	0.264976	1.21064	0.226035	0.979349	L2 IT Ent Glut	PND5_IVH_PND5_Control
Zfp830	2.09881	0.230134	0.547502	0.420335	0.674241	0.990467	L2 IT Ent Glut	PND5_IVH_PND5_Control
Brca1	0.949531	1.53299	1.01023	1.51747	0.129149	0.979349	L2 IT Ent Glut	PND5_IVH_PND5_Control
Thra	43.6157	0.0161763	0.133903	0.120806	0.903845	0.999559	L2 IT Ent Glut	PND5_IVH_PND5_Control
Septin8	6.26426	-0.0631647	0.337441	-0.187187	0.851514	0.999559	L2 IT Ent Glut	PND5_IVH_PND5_Control
Eif5a	1.31027	-0.122257	0.73793	-0.165675	0.868412	0.999559	L2 IT Ent Glut	PND5_IVH_PND5_Control
Supt6h	26.0806	0.0969883	0.175388	0.552993	0.580268	0.982961	L2 IT Ent Glut	PND5_IVH_PND5_Control
Fn3k	0.991554	-1.19844	0.961569	-1.24634	0.212641	0.979349	L2 IT Ent Glut	PND5_IVH_PND5_Control
Ybx2	1.64345	-0.413135	0.621286	-0.664967	0.506072	0.982961	L2 IT Ent Glut	PND5_IVH_PND5_Control
Nbr1	14.545	0.0596063	0.231952	0.256977	0.797196	0.999559	L2 IT Ent Glut	PND5_IVH_PND5_Control
Nr1d1	0.897749	-0.718436	0.843567	-0.851665	0.3944	0.982267	L2 IT Ent Glut	PND5_IVH_PND5_Control
Fstl4	66.6472	0.0700112	0.267885	0.261348	0.793824	0.999559	L2 IT Ent Glut	PND5_IVH_PND5_Control
Cep131	7.41325	0.109545	0.303943	0.360412	0.718539	0.994462	L2 IT Ent Glut	PND5_IVH_PND5_Control
Lasp1	8.87156	0.229349	0.280065	0.818914	0.412835	0.982961	L2 IT Ent Glut	PND5_IVH_PND5_Control
Tnrc6c	107.518	-0.0975434	0.0991713	-0.983585	0.32532	0.979349	L2 IT Ent Glut	PND5_IVH_PND5_Control
Tenm2	4131.84	0.120763	0.0676947	1.78394	0.0744329	0.979349	L2 IT Ent Glut	PND5_IVH_PND5_Control
Rad50	8.79055	0.201585	0.280227	0.719364	0.471917	0.982961	L2 IT Ent Glut	PND5_IVH_PND5_Control
Wdr45b	7.77494	-0.0216591	0.299096	-0.0724153	0.942271	0.999559	L2 IT Ent Glut	PND5_IVH_PND5_Control
Insyn2b	0.349419	-0.370792	1.37684	-0.269307	0.787694	0.999559	L2 IT Ent Glut	PND5_IVH_PND5_Control
Mcrip1	8.11835	0.170675	0.302523	0.564172	0.572637	0.982961	L2 IT Ent Glut	PND5_IVH_PND5_Control
Ccng1	4.35215	0.34007	0.414462	0.820511	0.411925	0.982961	L2 IT Ent Glut	PND5_IVH_PND5_Control
Lsm12	7.86126	0.014226	0.305503	0.0465658	0.962859	0.999559	L2 IT Ent Glut	PND5_IVH_PND5_Control
Msi2	3.54649	0.683626	0.43656	1.56594	0.117364	0.979349	L2 IT Ent Glut	PND5_IVH_PND5_Control
Rars1	4.2939	0.0426262	0.411133	0.10368	0.917423	0.999559	L2 IT Ent Glut	PND5_IVH_PND5_Control
Col23a1	24.9038	-0.0798119	0.183441	-0.435083	0.663503	0.990156	L2 IT Ent Glut	PND5_IVH_PND5_Control
Pank3	9.17947	-0.145683	0.281266	-0.517954	0.60449	0.983643	L2 IT Ent Glut	PND5_IVH_PND5_Control
P4hb	2.79279	-0.133517	0.505296	-0.264234	0.791599	0.999559	L2 IT Ent Glut	PND5_IVH_PND5_Control
Sdf2	7.12185	-0.00848639	0.328658	-0.0258213	0.9794	0.999559	L2 IT Ent Glut	PND5_IVH_PND5_Control
Clk4	17.2676	0.0357677	0.207675	0.172229	0.863258	0.999559	L2 IT Ent Glut	PND5_IVH_PND5_Control
Dusp3	4.3456	0.836802	0.431377	1.93984	0.0523993	0.979349	L2 IT Ent Glut	PND5_IVH_PND5_Control
Hmmr	0.747481	0.508564	0.985079	0.516267	0.605668	0.984359	L2 IT Ent Glut	PND5_IVH_PND5_Control
Rskr	2.13451	0.042945	0.537117	0.0799545	0.936273	0.999559	L2 IT Ent Glut	PND5_IVH_PND5_Control
Tmc6	8.4636	-0.225902	0.293392	-0.769964	0.441321	0.982961	L2 IT Ent Glut	PND5_IVH_PND5_Control
Tekt1	0.445071	-1.07555	1.18366	-0.908671	0.363524	0.979349	L2 IT Ent Glut	PND5_IVH_PND5_Control
Gm2a	0.760012	1.07167	0.988424	1.08422	0.278269	0.979349	L2 IT Ent Glut	PND5_IVH_PND5_Control
RGD1308134	0.935446	0.195292	0.857675	0.227699	0.81988	0.999559	L2 IT Ent Glut	PND5_IVH_PND5_Control
Gabrg2	51.9471	0.020527	0.126783	0.161906	0.87138	0.999559	L2 IT Ent Glut	PND5_IVH_PND5_Control
Gaa	0.82972	-0.547569	0.891827	-0.613986	0.539225	0.982961	L2 IT Ent Glut	PND5_IVH_PND5_Control
Phykpl	1.80003	-0.25564	0.598743	-0.426961	0.669408	0.990168	L2 IT Ent Glut	PND5_IVH_PND5_Control
Rdm1	0.750878	0.81835	0.986015	0.829957	0.406563	0.982732	L2 IT Ent Glut	PND5_IVH_PND5_Control
Atp10b	0.616286	-0.756427	1.00676	-0.751347	0.452444	0.982961	L2 IT Ent Glut	PND5_IVH_PND5_Control
Wrap53	2.41626	0.171941	0.511534	0.336128	0.736774	0.99832	L2 IT Ent Glut	PND5_IVH_PND5_Control
Ccdc137	3.10724	0.574293	0.48638	1.18075	0.237703	0.979349	L2 IT Ent Glut	PND5_IVH_PND5_Control
Arl16	1.46929	-0.993364	0.737615	-1.34672	0.178069	0.979349	L2 IT Ent Glut	PND5_IVH_PND5_Control
Tubg2	2.00119	0.83965	0.592537	1.41704	0.156471	0.979349	L2 IT Ent Glut	PND5_IVH_PND5_Control
Slit3	181.588	0.13193	0.087243	1.51221	0.130479	0.979349	L2 IT Ent Glut	PND5_IVH_PND5_Control
Hgs	6.77588	0.441624	0.333721	1.32333	0.185724	0.979349	L2 IT Ent Glut	PND5_IVH_PND5_Control
Hnrnpab	10.5869	-0.0450728	0.258968	-0.174048	0.861828	0.999559	L2 IT Ent Glut	PND5_IVH_PND5_Control
Tp53	3.50695	-0.0948546	0.442693	-0.214267	0.830339	0.999559	L2 IT Ent Glut	PND5_IVH_PND5_Control
G6pc1	5.22153	0.0453737	0.366971	0.123644	0.901597	0.999559	L2 IT Ent Glut	PND5_IVH_PND5_Control
Rmnd5b	1.91747	-0.852074	0.58945	-1.44554	0.148306	0.979349	L2 IT Ent Glut	PND5_IVH_PND5_Control
Slu7	2.81314	-0.752655	0.489849	-1.53651	0.124414	0.979349	L2 IT Ent Glut	PND5_IVH_PND5_Control
Mat2b	8.06868	-0.109007	0.293934	-0.370855	0.710745	0.992851	L2 IT Ent Glut	PND5_IVH_PND5_Control
Ccdc57	22.108	-0.0222701	0.188779	-0.117969	0.906092	0.999559	L2 IT Ent Glut	PND5_IVH_PND5_Control
Slc22a5	2.02447	0.679941	0.592819	1.14696	0.251397	0.979349	L2 IT Ent Glut	PND5_IVH_PND5_Control
Slc16a13	2.521	-0.392652	0.54684	-0.718038	0.472734	0.982961	L2 IT Ent Glut	PND5_IVH_PND5_Control
Slc22a21	0.585247	-0.866742	1.12723	-0.768917	0.441943	0.982961	L2 IT Ent Glut	PND5_IVH_PND5_Control
Ccnjl	0.779262	0.458457	0.927048	0.494534	0.620929	0.985657	L2 IT Ent Glut	PND5_IVH_PND5_Control
Slc22a4	0.66343	1.21795	1.21309	1.004	0.315376	0.979349	L2 IT Ent Glut	PND5_IVH_PND5_Control
Slc16a11	3.74515	0.532024	0.425353	1.25078	0.211014	0.979349	L2 IT Ent Glut	PND5_IVH_PND5_Control
Csnk1d	26.0864	-0.23415	0.177807	-1.31688	0.187879	0.979349	L2 IT Ent Glut	PND5_IVH_PND5_Control
Gabra1	53.9391	0.228501	0.128451	1.7789	0.0752568	0.979349	L2 IT Ent Glut	PND5_IVH_PND5_Control
Heatr9	0.487583	-0.0157485	1.24626	-0.0126366	0.989918	0.999794	L2 IT Ent Glut	PND5_IVH_PND5_Control
Metrnl	0.324767	-0.920135	1.50666	-0.610714	0.541389	0.982961	L2 IT Ent Glut	PND5_IVH_PND5_Control
Ttc1	11.2533	-0.0135902	0.259272	-0.0524168	0.958197	0.999559	L2 IT Ent Glut	PND5_IVH_PND5_Control
Derl2	1.3206	-0.0760185	0.83027	-0.0915587	0.927049	0.999559	L2 IT Ent Glut	PND5_IVH_PND5_Control
Atad5	13.5282	0.366409	0.233937	1.56627	0.117285	0.979349	L2 IT Ent Glut	PND5_IVH_PND5_Control
LOC102550944	7.19564	-0.0883045	0.310682	-0.284228	0.776235	0.999559	L2 IT Ent Glut	PND5_IVH_PND5_Control
Cenpv	14.7024	0.274202	0.228332	1.20089	0.229794	0.979349	L2 IT Ent Glut	PND5_IVH_PND5_Control
Gabrb2	133.46	0.148331	0.0954304	1.55434	0.120104	0.979349	L2 IT Ent Glut	PND5_IVH_PND5_Control
Narf	10.3328	0.257696	0.268165	0.96096	0.336573	0.979349	L2 IT Ent Glut	PND5_IVH_PND5_Control
Tefm	0.680707	0.0293785	0.968087	0.0303469	0.97579	0.999559	L2 IT Ent Glut	PND5_IVH_PND5_Control
Ublcp1	13.5968	-0.118532	0.233884	-0.506796	0.612298	0.985555	L2 IT Ent Glut	PND5_IVH_PND5_Control
Nudcd2	1.0072	-1.80967	1.01345	-1.78566	0.0741548	0.979349	L2 IT Ent Glut	PND5_IVH_PND5_Control
Pcyt2	5.64675	0.00833904	0.349386	0.0238677	0.980958	0.999559	L2 IT Ent Glut	PND5_IVH_PND5_Control
Thg1l	1.38993	-0.601864	0.709057	-0.848823	0.39598	0.982267	L2 IT Ent Glut	PND5_IVH_PND5_Control
Psmd11	14.5323	-0.380976	0.226574	-1.68146	0.092673	0.979349	L2 IT Ent Glut	PND5_IVH_PND5_Control
Lsm11	2.42287	-0.00391488	0.508198	-0.00770345	0.993854	0.999794	L2 IT Ent Glut	PND5_IVH_PND5_Control
Kif3a	34.0294	0.0230307	0.152018	0.1515	0.879582	0.999559	L2 IT Ent Glut	PND5_IVH_PND5_Control
Myo1d	38.6324	-0.0351668	0.143179	-0.245614	0.805981	0.999559	L2 IT Ent Glut	PND5_IVH_PND5_Control
Ankfn1	1.10241	-0.869513	0.873414	-0.995534	0.319477	0.979349	L2 IT Ent Glut	PND5_IVH_PND5_Control
Mpp2	4.20949	0.0878492	0.41686	0.21074	0.83309	0.999559	L2 IT Ent Glut	PND5_IVH_PND5_Control
Sgcd	10.1356	0.11016	0.266086	0.414002	0.678872	0.990722	L2 IT Ent Glut	PND5_IVH_PND5_Control
Nf1	72.1857	-0.0762219	0.114713	-0.664456	0.506398	0.982961	L2 IT Ent Glut	PND5_IVH_PND5_Control
Arl4d	0.492368	3.60802	1.73859	2.07526	0.0379628	0.977909	L2 IT Ent Glut	PND5_IVH_PND5_Control
Lrrc59	1.92731	0.607372	0.603497	1.00642	0.314213	0.979349	L2 IT Ent Glut	PND5_IVH_PND5_Control
Pwwp2a	22.6611	0.0285798	0.18677	0.153021	0.878381	0.999559	L2 IT Ent Glut	PND5_IVH_PND5_Control
Cdk5rap3	2.74052	0.03902	0.49474	0.0788696	0.937136	0.999559	L2 IT Ent Glut	PND5_IVH_PND5_Control
Aff4	45.1318	-0.0768254	0.131924	-0.582344	0.560335	0.982961	L2 IT Ent Glut	PND5_IVH_PND5_Control
Clint1	9.14378	-0.0416148	0.279617	-0.148828	0.88169	0.999559	L2 IT Ent Glut	PND5_IVH_PND5_Control
Lyrm7	1.93671	0.664491	0.605291	1.0978	0.27229	0.979349	L2 IT Ent Glut	PND5_IVH_PND5_Control
Dhx8	8.42625	0.151921	0.290105	0.523677	0.600503	0.982961	L2 IT Ent Glut	PND5_IVH_PND5_Control
Omg	0.785833	-0.532111	1.02251	-0.520397	0.602787	0.983456	L2 IT Ent Glut	PND5_IVH_PND5_Control
Itga3	4.82068	0.290995	0.390996	0.744239	0.456732	0.982961	L2 IT Ent Glut	PND5_IVH_PND5_Control
Evi2b	1.95256	0.264558	0.584851	0.452351	0.651016	0.98949	L2 IT Ent Glut	PND5_IVH_PND5_Control
Endov	3.87814	0.316526	0.40846	0.774927	0.438383	0.982961	L2 IT Ent Glut	PND5_IVH_PND5_Control
Evi2a	1.04014	1.22793	0.970854	1.26479	0.205945	0.979349	L2 IT Ent Glut	PND5_IVH_PND5_Control
Trim7	3.56557	-0.553723	0.456412	-1.21321	0.22505	0.979349	L2 IT Ent Glut	PND5_IVH_PND5_Control
Stat3	2.32304	0.27978	0.538968	0.519103	0.603689	0.983598	L2 IT Ent Glut	PND5_IVH_PND5_Control
Chmp6	0.79381	-0.243684	0.880383	-0.276793	0.781939	0.999559	L2 IT Ent Glut	PND5_IVH_PND5_Control
Asic2	362.748	-0.164291	0.0783922	-2.09576	0.0361039	0.977909	L2 IT Ent Glut	PND5_IVH_PND5_Control
Foxk2	13.6282	-0.21578	0.23223	-0.929164	0.352804	0.979349	L2 IT Ent Glut	PND5_IVH_PND5_Control
Aarsd1	7.02331	0.350259	0.331145	1.05772	0.290183	0.979349	L2 IT Ent Glut	PND5_IVH_PND5_Control
Zfp62	6.62295	-0.304504	0.333355	-0.913453	0.361004	0.979349	L2 IT Ent Glut	PND5_IVH_PND5_Control
Rfng	1.35222	0.411045	0.691725	0.594232	0.552357	0.982961	L2 IT Ent Glut	PND5_IVH_PND5_Control
Aatf	12.5116	0.215609	0.246161	0.875887	0.381091	0.981427	L2 IT Ent Glut	PND5_IVH_PND5_Control
Rundc1	3.34157	-0.142236	0.455975	-0.311938	0.755088	0.99832	L2 IT Ent Glut	PND5_IVH_PND5_Control
Gps1	2.5548	0.161683	0.513268	0.315007	0.752757	0.99832	L2 IT Ent Glut	PND5_IVH_PND5_Control
Mgat1	3.32881	0.781881	0.451135	1.73314	0.0830703	0.979349	L2 IT Ent Glut	PND5_IVH_PND5_Control
Dus1l	2.27721	0.0976155	0.510602	0.191177	0.848387	0.999559	L2 IT Ent Glut	PND5_IVH_PND5_Control
Vat1	1.67696	0.231884	0.631943	0.366939	0.713665	0.992851	L2 IT Ent Glut	PND5_IVH_PND5_Control
Rnd2	0.634311	1.02134	1.03834	0.983628	0.325299	0.979349	L2 IT Ent Glut	PND5_IVH_PND5_Control
Atp6v0a1	51.0541	-0.0374936	0.128046	-0.292813	0.769665	0.998673	L2 IT Ent Glut	PND5_IVH_PND5_Control
Ercc4l1	4.61823	0.0422541	0.391211	0.108008	0.913989	0.999559	L2 IT Ent Glut	PND5_IVH_PND5_Control
Gpatch8	96.5391	-0.0939994	0.103294	-0.910019	0.362813	0.979349	L2 IT Ent Glut	PND5_IVH_PND5_Control
Eif1	17.3501	0.0847152	0.205885	0.411468	0.68073	0.990769	L2 IT Ent Glut	PND5_IVH_PND5_Control
Hap1	0.858826	0.904689	0.883479	1.02401	0.305832	0.979349	L2 IT Ent Glut	PND5_IVH_PND5_Control
Bmerb1	74.3859	-0.117816	0.113248	-1.04034	0.298184	0.979349	L2 IT Ent Glut	PND5_IVH_PND5_Control
Jup	2.6841	-0.354419	0.492005	-0.720356	0.471306	0.982961	L2 IT Ent Glut	PND5_IVH_PND5_Control
P3h4	0.490842	-0.958315	1.23835	-0.773867	0.43901	0.982961	L2 IT Ent Glut	PND5_IVH_PND5_Control
Dusp14	1.40208	0.927698	0.771485	1.20248	0.229176	0.979349	L2 IT Ent Glut	PND5_IVH_PND5_Control
Rab5c	4.74908	-0.0397666	0.387404	-0.102649	0.918242	0.999559	L2 IT Ent Glut	PND5_IVH_PND5_Control
Kcnh4	1.83382	-0.173153	0.644962	-0.268469	0.788338	0.999559	L2 IT Ent Glut	PND5_IVH_PND5_Control
Lig3	6.72851	0.00449167	0.321485	0.0139716	0.988853	0.999794	L2 IT Ent Glut	PND5_IVH_PND5_Control
Nt5c3b	8.41683	0.0565909	0.299343	0.18905	0.850053	0.999559	L2 IT Ent Glut	PND5_IVH_PND5_Control
Mrm1	2.08475	-1.07079	0.584753	-1.83119	0.0670724	0.979349	L2 IT Ent Glut	PND5_IVH_PND5_Control
Klhl11	1.54741	-1.66792	0.743065	-2.24465	0.0247907	0.977909	L2 IT Ent Glut	PND5_IVH_PND5_Control
Rffl	6.84917	-0.346347	0.335143	-1.03343	0.301404	0.979349	L2 IT Ent Glut	PND5_IVH_PND5_Control
Stat5b	5.83078	-0.766415	0.358037	-2.1406	0.0323061	0.977909	L2 IT Ent Glut	PND5_IVH_PND5_Control
Marf1	12.5352	0.117066	0.239433	0.488927	0.624893	0.98674	L2 IT Ent Glut	PND5_IVH_PND5_Control
Mpv17l	2.67817	-0.563382	0.498724	-1.12965	0.258625	0.979349	L2 IT Ent Glut	PND5_IVH_PND5_Control
Ggnbp2	28.545	-0.144254	0.166903	-0.864294	0.387426	0.981784	L2 IT Ent Glut	PND5_IVH_PND5_Control
Acly	14.0883	-0.105204	0.231162	-0.455109	0.649031	0.989288	L2 IT Ent Glut	PND5_IVH_PND5_Control
Pigw	3.48844	0.54155	0.43931	1.23273	0.217677	0.979349	L2 IT Ent Glut	PND5_IVH_PND5_Control
Myo19	8.10172	0.0697836	0.291907	0.239061	0.811058	0.999559	L2 IT Ent Glut	PND5_IVH_PND5_Control
Tmem101	0.360078	-0.164838	1.39674	-0.118016	0.906055	0.999559	L2 IT Ent Glut	PND5_IVH_PND5_Control
Znhit3	3.15452	-0.14764	0.454996	-0.324487	0.745569	0.99832	L2 IT Ent Glut	PND5_IVH_PND5_Control
Adam11	4.29405	0.0477893	0.416161	0.114834	0.908577	0.999559	L2 IT Ent Glut	PND5_IVH_PND5_Control
Mmp28	0.519241	-0.133925	1.13424	-0.118074	0.906009	0.999559	L2 IT Ent Glut	PND5_IVH_PND5_Control
Cep20	2.69983	0.24523	0.524589	0.46747	0.640164	0.989284	L2 IT Ent Glut	PND5_IVH_PND5_Control
Dhx40	9.46185	0.141933	0.276391	0.513523	0.607586	0.984992	L2 IT Ent Glut	PND5_IVH_PND5_Control
Ypel2	4.01753	0.419621	0.415043	1.01103	0.312003	0.979349	L2 IT Ent Glut	PND5_IVH_PND5_Control
Prp2l1	12.1363	0.0387733	0.249943	0.155129	0.87672	0.999559	L2 IT Ent Glut	PND5_IVH_PND5_Control
Ormdl3	1.29679	0.183534	0.71767	0.255736	0.798154	0.999559	L2 IT Ent Glut	PND5_IVH_PND5_Control
Med13	41.6931	-0.0687367	0.135931	-0.505674	0.613086	0.985555	L2 IT Ent Glut	PND5_IVH_PND5_Control
Myh11	1.68321	1.87964	0.762547	2.46495	0.0137032	0.977909	L2 IT Ent Glut	PND5_IVH_PND5_Control
Brip1	4.30566	0.357568	0.416802	0.857884	0.390957	0.982267	L2 IT Ent Glut	PND5_IVH_PND5_Control
Naglu	0.645995	-0.0700314	0.956221	-0.0732376	0.941617	0.999559	L2 IT Ent Glut	PND5_IVH_PND5_Control
Nle1	1.60057	0.499343	0.625945	0.797742	0.42502	0.982961	L2 IT Ent Glut	PND5_IVH_PND5_Control
Coasy	2.52073	-0.434116	0.513253	-0.845813	0.397657	0.982267	L2 IT Ent Glut	PND5_IVH_PND5_Control
Ints2	11.4336	-0.0391488	0.249413	-0.156964	0.875273	0.999559	L2 IT Ent Glut	PND5_IVH_PND5_Control
Appbp2	10.6766	0.282439	0.265302	1.06459	0.28706	0.979349	L2 IT Ent Glut	PND5_IVH_PND5_Control
Mlx	2.47801	0.863154	0.555192	1.5547	0.120019	0.979349	L2 IT Ent Glut	PND5_IVH_PND5_Control
Bfar	2.6735	0.438252	0.493875	0.887376	0.374877	0.979451	L2 IT Ent Glut	PND5_IVH_PND5_Control
Ska2	2.98441	-0.0711333	0.483952	-0.146984	0.883145	0.999559	L2 IT Ent Glut	PND5_IVH_PND5_Control
Tubd1	1.71441	0.372323	0.61154	0.608829	0.542638	0.982961	L2 IT Ent Glut	PND5_IVH_PND5_Control
Tex14	0.978977	-0.03955	0.926988	-0.042665	0.965969	0.999559	L2 IT Ent Glut	PND5_IVH_PND5_Control
Psmc3ip	0.406069	0.491971	1.41236	0.348332	0.727591	0.996859	L2 IT Ent Glut	PND5_IVH_PND5_Control
Heatr6	4.69625	0.206982	0.375996	0.550491	0.581983	0.982961	L2 IT Ent Glut	PND5_IVH_PND5_Control
Retreg3	6.0965	0.0264223	0.340424	0.0776156	0.938134	0.999559	L2 IT Ent Glut	PND5_IVH_PND5_Control
Tubg1	1.92254	0.478733	0.644232	0.743107	0.457417	0.982961	L2 IT Ent Glut	PND5_IVH_PND5_Control
Abcc1	23.5737	-0.164173	0.185073	-0.887073	0.375039	0.979451	L2 IT Ent Glut	PND5_IVH_PND5_Control
Supt4h1	3.21778	0.661667	0.4744	1.39474	0.163093	0.979349	L2 IT Ent Glut	PND5_IVH_PND5_Control
Rnft1	7.38999	-0.207844	0.304305	-0.683012	0.494599	0.982961	L2 IT Ent Glut	PND5_IVH_PND5_Control
Rps6kb1	25.5293	0.020872	0.176409	0.118316	0.905817	0.999559	L2 IT Ent Glut	PND5_IVH_PND5_Control
Ppm1d	7.36325	-0.129066	0.304266	-0.424187	0.67143	0.990381	L2 IT Ent Glut	PND5_IVH_PND5_Control
Rbm25l1	0.453875	-0.489741	1.1426	-0.428619	0.668201	0.990168	L2 IT Ent Glut	PND5_IVH_PND5_Control
Disp1	10.0225	0.0707406	0.264278	0.267675	0.78895	0.999559	L2 IT Ent Glut	PND5_IVH_PND5_Control
Ephx1	0.930691	-0.493779	0.85747	-0.575856	0.564713	0.982961	L2 IT Ent Glut	PND5_IVH_PND5_Control
Cfap45	1.52272	-0.770576	0.691797	-1.11388	0.265333	0.979349	L2 IT Ent Glut	PND5_IVH_PND5_Control
Nav1	59.3089	-0.128442	0.125141	-1.02637	0.304716	0.979349	L2 IT Ent Glut	PND5_IVH_PND5_Control
Nvl	24.3333	-0.150234	0.186338	-0.806243	0.420103	0.982961	L2 IT Ent Glut	PND5_IVH_PND5_Control
Aim2	2.55471	-0.429215	0.521661	-0.822786	0.41063	0.982961	L2 IT Ent Glut	PND5_IVH_PND5_Control
Kdm5b	26.8329	-0.383914	0.172453	-2.2262	0.0260011	0.977909	L2 IT Ent Glut	PND5_IVH_PND5_Control
Ubxn4	20.1361	-0.0283894	0.196025	-0.144826	0.884849	0.999559	L2 IT Ent Glut	PND5_IVH_PND5_Control
Kif26b	63.2979	0.0764659	0.119664	0.639004	0.52282	0.982961	L2 IT Ent Glut	PND5_IVH_PND5_Control
Cnih4	4.92804	-0.185899	0.373036	-0.49834	0.618245	0.985555	L2 IT Ent Glut	PND5_IVH_PND5_Control
Arl8a	6.86939	0.165986	0.32025	0.518299	0.604249	0.983643	L2 IT Ent Glut	PND5_IVH_PND5_Control
Wdr26	11.8467	-0.0263183	0.247448	-0.106359	0.915298	0.999559	L2 IT Ent Glut	PND5_IVH_PND5_Control
Shisa4	4.60461	0.0758283	0.393771	0.19257	0.847296	0.999559	L2 IT Ent Glut	PND5_IVH_PND5_Control
Lypd1	5.92113	0.261013	0.348618	0.748708	0.454034	0.982961	L2 IT Ent Glut	PND5_IVH_PND5_Control
Cdh7	35.3417	0.0666543	0.313365	0.212705	0.831557	0.999559	L2 IT Ent Glut	PND5_IVH_PND5_Control
Dpp10	1314.11	-0.0807198	0.0711335	-1.13476	0.256474	0.979349	L2 IT Ent Glut	PND5_IVH_PND5_Control
Tsn	7.38812	0.381698	0.321416	1.18755	0.235009	0.979349	L2 IT Ent Glut	PND5_IVH_PND5_Control
Nifk	6.74458	-0.411541	0.331373	-1.24193	0.214264	0.979349	L2 IT Ent Glut	PND5_IVH_PND5_Control
Cdc42bpa	90.6308	-0.105221	0.107131	-0.982172	0.326015	0.979349	L2 IT Ent Glut	PND5_IVH_PND5_Control
Igsf9	7.86826	0.26675	0.299525	0.890578	0.373156	0.979451	L2 IT Ent Glut	PND5_IVH_PND5_Control
Rnpep	6.66162	-0.0424808	0.331721	-0.128062	0.8981	0.999559	L2 IT Ent Glut	PND5_IVH_PND5_Control
Timm17a	3.66988	0.290364	0.441886	0.657101	0.511116	0.982961	L2 IT Ent Glut	PND5_IVH_PND5_Control
R3hdm1	77.4403	0.0698878	0.11163	0.626065	0.531272	0.982961	L2 IT Ent Glut	PND5_IVH_PND5_Control
Ddx59	1.51726	0.35925	0.672313	0.53435	0.593099	0.982961	L2 IT Ent Glut	PND5_IVH_PND5_Control
Slc35f5	4.00965	-0.179534	0.40952	-0.438401	0.661095	0.989906	L2 IT Ent Glut	PND5_IVH_PND5_Control
Degs1	1.21399	-0.269136	0.793969	-0.338976	0.734628	0.99832	L2 IT Ent Glut	PND5_IVH_PND5_Control
Clasp1	47.7823	0.0380805	0.129069	0.295041	0.767963	0.998673	L2 IT Ent Glut	PND5_IVH_PND5_Control
Tmem9	2.69354	-0.222344	0.506576	-0.438916	0.660723	0.989906	L2 IT Ent Glut	PND5_IVH_PND5_Control
Fmn2	78.7981	-0.217766	0.112357	-1.93817	0.0526022	0.979349	L2 IT Ent Glut	PND5_IVH_PND5_Control
Dars1	10.0734	0.153671	0.264192	0.581665	0.560792	0.982961	L2 IT Ent Glut	PND5_IVH_PND5_Control
Capn2	3.65876	-0.591551	0.448709	-1.31834	0.18739	0.979349	L2 IT Ent Glut	PND5_IVH_PND5_Control
Srp9	0.994466	-0.40474	0.853204	-0.474376	0.635232	0.989284	L2 IT Ent Glut	PND5_IVH_PND5_Control
Mgat5	45.3109	-0.146979	0.129856	-1.13186	0.257693	0.979349	L2 IT Ent Glut	PND5_IVH_PND5_Control
Zranb3	4.08755	0.436269	0.417783	1.04425	0.296371	0.979349	L2 IT Ent Glut	PND5_IVH_PND5_Control
Enah	78.8394	0.204874	0.111774	1.83293	0.0668133	0.979349	L2 IT Ent Glut	PND5_IVH_PND5_Control
Or10j5	0.419242	1.06829	1.29257	0.826485	0.408529	0.982961	L2 IT Ent Glut	PND5_IVH_PND5_Control
Fh	1.3441	0.191975	0.714282	0.268766	0.78811	0.999559	L2 IT Ent Glut	PND5_IVH_PND5_Control
Camsap2	37.7732	0.0248812	0.146201	0.170185	0.864865	0.999559	L2 IT Ent Glut	PND5_IVH_PND5_Control
Ralb	0.823355	-0.837211	0.869195	-0.963202	0.335446	0.979349	L2 IT Ent Glut	PND5_IVH_PND5_Control
Lyplal1	1.46882	0.305154	0.687564	0.443819	0.657173	0.989553	L2 IT Ent Glut	PND5_IVH_PND5_Control
Zfp281	2.84671	0.272415	0.493941	0.551513	0.581282	0.982961	L2 IT Ent Glut	PND5_IVH_PND5_Control
Epb41l5	28.257	-0.0835753	0.169061	-0.49435	0.621059	0.985657	L2 IT Ent Glut	PND5_IVH_PND5_Control
Tp53bp2	3.68482	0.377873	0.436225	0.866234	0.386362	0.981784	L2 IT Ent Glut	PND5_IVH_PND5_Control
Mcm6	0.411935	0.421177	1.15588	0.364377	0.715576	0.993297	L2 IT Ent Glut	PND5_IVH_PND5_Control
Ptpn4	27.1801	0.0301913	0.169888	0.177713	0.858949	0.999559	L2 IT Ent Glut	PND5_IVH_PND5_Control
Thsd7b	119.211	-0.0383363	0.100538	-0.381312	0.702972	0.992151	L2 IT Ent Glut	PND5_IVH_PND5_Control
Eprs1	22.2517	-0.0683992	0.193921	-0.352716	0.724301	0.995801	L2 IT Ent Glut	PND5_IVH_PND5_Control
LOC102548286	5.08978	-0.516571	0.368477	-1.40191	0.160943	0.979349	L2 IT Ent Glut	PND5_IVH_PND5_Control
C13h2orf76	4.93307	-0.0392385	0.37632	-0.104269	0.916956	0.999559	L2 IT Ent Glut	PND5_IVH_PND5_Control
Dcaf8	17.8003	-0.375928	0.20627	-1.82251	0.0683781	0.979349	L2 IT Ent Glut	PND5_IVH_PND5_Control
Rab3gap1	32.557	-0.0270551	0.155623	-0.173851	0.861983	0.999559	L2 IT Ent Glut	PND5_IVH_PND5_Control
Cyb5r1	4.55874	-0.024894	0.392222	-0.0634691	0.949393	0.999559	L2 IT Ent Glut	PND5_IVH_PND5_Control
Pea15	7.1733	0.264209	0.314021	0.841375	0.400138	0.982267	L2 IT Ent Glut	PND5_IVH_PND5_Control
Rrp15	2.12425	0.225329	0.567579	0.397001	0.691367	0.990769	L2 IT Ent Glut	PND5_IVH_PND5_Control
Tgfb2	1.10607	-0.566756	0.785614	-0.721418	0.470652	0.982961	L2 IT Ent Glut	PND5_IVH_PND5_Control
Insig2	3.66277	-0.0857968	0.445758	-0.192474	0.847371	0.999559	L2 IT Ent Glut	PND5_IVH_PND5_Control
Mark1	39.7176	0.174793	0.138482	1.26221	0.206874	0.979349	L2 IT Ent Glut	PND5_IVH_PND5_Control
Ackr1	1.39137	1.3181	0.749737	1.75808	0.0787333	0.979349	L2 IT Ent Glut	PND5_IVH_PND5_Control
Mapkapk2	3.75823	0.0185448	0.426389	0.0434928	0.965309	0.999559	L2 IT Ent Glut	PND5_IVH_PND5_Control
Ccdc93	5.77083	0.256722	0.361836	0.709498	0.478016	0.982961	L2 IT Ent Glut	PND5_IVH_PND5_Control
Slc30a10	4.48353	-0.431934	0.392722	-1.09985	0.271399	0.979349	L2 IT Ent Glut	PND5_IVH_PND5_Control
Kif21b	14.9488	0.0898316	0.226752	0.396167	0.691982	0.990769	L2 IT Ent Glut	PND5_IVH_PND5_Control
Cadm3	39.7325	0.102136	0.140197	0.728517	0.466297	0.982961	L2 IT Ent Glut	PND5_IVH_PND5_Control
Kctd3	5.7909	0.42195	0.379274	1.11252	0.265914	0.979349	L2 IT Ent Glut	PND5_IVH_PND5_Control
Spata17	0.720811	-1.2439	0.957863	-1.29862	0.194073	0.979349	L2 IT Ent Glut	PND5_IVH_PND5_Control
Gpatch2	8.44341	0.329827	0.290546	1.1352	0.256293	0.979349	L2 IT Ent Glut	PND5_IVH_PND5_Control
Pfkfb2	6.4922	0.224132	0.327396	0.684589	0.493603	0.982961	L2 IT Ent Glut	PND5_IVH_PND5_Control
Actr3	17.8983	0.321379	0.207825	1.54639	0.122009	0.979349	L2 IT Ent Glut	PND5_IVH_PND5_Control
Brox	8.58406	0.0144858	0.286651	0.0505347	0.959696	0.999559	L2 IT Ent Glut	PND5_IVH_PND5_Control
Aida	5.38316	-0.556465	0.375635	-1.4814	0.138501	0.979349	L2 IT Ent Glut	PND5_IVH_PND5_Control
Nckap5	146.562	0.0120235	0.0901938	0.133307	0.893951	0.999559	L2 IT Ent Glut	PND5_IVH_PND5_Control
Mia3	15.9316	0.0951474	0.215394	0.441736	0.65868	0.989553	L2 IT Ent Glut	PND5_IVH_PND5_Control
Ccnt2	18.9209	-0.228617	0.202464	-1.12917	0.258824	0.979349	L2 IT Ent Glut	PND5_IVH_PND5_Control
Taf1a	5.45281	0.468357	0.360991	1.29742	0.194487	0.979349	L2 IT Ent Glut	PND5_IVH_PND5_Control
Tmem163	38.3324	0.380149	0.143033	2.65776	0.0078661	0.940588	L2 IT Ent Glut	PND5_IVH_PND5_Control
Yod1	0.69874	-0.473514	0.991227	-0.477705	0.63286	0.989284	L2 IT Ent Glut	PND5_IVH_PND5_Control
Smyd2	10.5697	-0.417045	0.262148	-1.59087	0.111638	0.979349	L2 IT Ent Glut	PND5_IVH_PND5_Control
Slc41a1	3.90608	-0.221919	0.430707	-0.515242	0.606384	0.984564	L2 IT Ent Glut	PND5_IVH_PND5_Control
Rab3gap2	21.0611	-0.163414	0.194653	-0.839514	0.401181	0.982267	L2 IT Ent Glut	PND5_IVH_PND5_Control
Klhdc8a	1.63813	-0.564766	0.649783	-0.869161	0.384759	0.981784	L2 IT Ent Glut	PND5_IVH_PND5_Control
Rgs7	129.429	-0.237564	0.0927326	-2.56181	0.0104127	0.977909	L2 IT Ent Glut	PND5_IVH_PND5_Control
Nek7	1.14519	-1.445	0.891487	-1.62089	0.105041	0.979349	L2 IT Ent Glut	PND5_IVH_PND5_Control
Iars2	7.82852	-0.0173533	0.306593	-0.0566004	0.954864	0.999559	L2 IT Ent Glut	PND5_IVH_PND5_Control
Dyrk3	2.24214	-0.509235	0.613923	-0.829477	0.406834	0.982732	L2 IT Ent Glut	PND5_IVH_PND5_Control
Bpnt1	3.36842	0.220183	0.459194	0.4795	0.631583	0.988597	L2 IT Ent Glut	PND5_IVH_PND5_Control
Eif2d	6.87739	0.0720589	0.311532	0.231305	0.817078	0.999559	L2 IT Ent Glut	PND5_IVH_PND5_Control
Dennd1b	21.9741	0.140673	0.188824	0.744994	0.456276	0.982961	L2 IT Ent Glut	PND5_IVH_PND5_Control
Coq8a	0.419458	1.92155	1.48663	1.29256	0.196163	0.979349	L2 IT Ent Glut	PND5_IVH_PND5_Control
Kcnk2	28.7681	-0.0254158	0.16837	-0.150952	0.880014	0.999559	L2 IT Ent Glut	PND5_IVH_PND5_Control
Rassf5	2.68251	0.143636	0.494221	0.290632	0.771333	0.998673	L2 IT Ent Glut	PND5_IVH_PND5_Control
RGD1566099	1.10317	-1.4296	0.860782	-1.66081	0.0967513	0.979349	L2 IT Ent Glut	PND5_IVH_PND5_Control
Acbd3	11.2941	0.104059	0.247774	0.419975	0.674504	0.990467	L2 IT Ent Glut	PND5_IVH_PND5_Control
Aspm	0.421951	-2.29179	1.5833	-1.44748	0.147763	0.979349	L2 IT Ent Glut	PND5_IVH_PND5_Control
Smyd3	69.4103	0.0997729	0.116127	0.859168	0.390248	0.982067	L2 IT Ent Glut	PND5_IVH_PND5_Control
Kcnt2	70.5765	-0.205555	0.116839	-1.7593	0.0785269	0.979349	L2 IT Ent Glut	PND5_IVH_PND5_Control
Srgap2	91.4297	-0.00772347	0.106081	-0.0728072	0.94196	0.999559	L2 IT Ent Glut	PND5_IVH_PND5_Control
Tatdn3	6.08675	0.153436	0.355505	0.4316	0.666032	0.990168	L2 IT Ent Glut	PND5_IVH_PND5_Control
Hnrnpu	38.9357	0.00513965	0.140556	0.0365666	0.970831	0.999559	L2 IT Ent Glut	PND5_IVH_PND5_Control
Itpkb	7.7329	-0.0518869	0.309398	-0.167703	0.866817	0.999559	L2 IT Ent Glut	PND5_IVH_PND5_Control
Tsen15	1.17525	-1.00428	0.775277	-1.29538	0.195189	0.979349	L2 IT Ent Glut	PND5_IVH_PND5_Control
Elk4	4.29012	0.829381	0.425994	1.94693	0.0515428	0.979349	L2 IT Ent Glut	PND5_IVH_PND5_Control
Flvcr1	4.9406	0.00801317	0.369302	0.0216981	0.982689	0.999559	L2 IT Ent Glut	PND5_IVH_PND5_Control
Rgs8	0.989796	0.181493	0.787458	0.230479	0.817719	0.999559	L2 IT Ent Glut	PND5_IVH_PND5_Control
Esrrg	4.24431	-0.145091	0.403857	-0.359264	0.719397	0.994577	L2 IT Ent Glut	PND5_IVH_PND5_Control
Mfsd4a	9.0253	0.30694	0.281325	1.09105	0.275251	0.979349	L2 IT Ent Glut	PND5_IVH_PND5_Control
Desi2	12.8893	-0.150491	0.237555	-0.633497	0.526409	0.982961	L2 IT Ent Glut	PND5_IVH_PND5_Control
Lamc1	17.0469	-0.548601	0.215317	-2.54787	0.0108382	0.977909	L2 IT Ent Glut	PND5_IVH_PND5_Control
Ints7	6.53972	0.20875	0.326107	0.640127	0.52209	0.982961	L2 IT Ent Glut	PND5_IVH_PND5_Control
Rnasel	0.63945	0.290642	0.971326	0.299222	0.764771	0.99832	L2 IT Ent Glut	PND5_IVH_PND5_Control
Lemd1	2.53477	-0.65607	0.519541	-1.26279	0.206666	0.979349	L2 IT Ent Glut	PND5_IVH_PND5_Control
RGD1304622	0.467299	0.905495	1.27366	0.710938	0.477122	0.982961	L2 IT Ent Glut	PND5_IVH_PND5_Control
Tmcc2	6.19624	0.211872	0.347575	0.609572	0.542146	0.982961	L2 IT Ent Glut	PND5_IVH_PND5_Control
Adss	7.604	-0.158844	0.300691	-0.528265	0.597315	0.982961	L2 IT Ent Glut	PND5_IVH_PND5_Control
Tbx19	2.46928	0.18915	0.542174	0.348874	0.727184	0.996859	L2 IT Ent Glut	PND5_IVH_PND5_Control
Dstyk	6.15681	0.305194	0.341945	0.892524	0.372112	0.979451	L2 IT Ent Glut	PND5_IVH_PND5_Control
Traf5	0.525555	4.00626	1.90713	2.10067	0.0356698	0.977909	L2 IT Ent Glut	PND5_IVH_PND5_Control
Sft2d2	0.910813	-0.716591	0.873055	-0.820785	0.411769	0.982961	L2 IT Ent Glut	PND5_IVH_PND5_Control
Catspere	2.05243	-0.636559	0.590934	-1.07721	0.281387	0.979349	L2 IT Ent Glut	PND5_IVH_PND5_Control
Cntn2	6.62249	0.466189	0.329603	1.4144	0.157246	0.979349	L2 IT Ent Glut	PND5_IVH_PND5_Control
Fam78b	13.2257	0.215034	0.231512	0.928823	0.352981	0.979349	L2 IT Ent Glut	PND5_IVH_PND5_Control
Rps6kc1	23.1006	0.207531	0.188223	1.10258	0.27021	0.979349	L2 IT Ent Glut	PND5_IVH_PND5_Control
Stx6	7.34747	-0.680077	0.31123	-2.18513	0.0288796	0.977909	L2 IT Ent Glut	PND5_IVH_PND5_Control
Sertad4	3.21524	0.303624	0.46279	0.656072	0.511778	0.982961	L2 IT Ent Glut	PND5_IVH_PND5_Control
LOC304725	55.2765	0.282927	0.128467	2.20232	0.0276424	0.977909	L2 IT Ent Glut	PND5_IVH_PND5_Control
Kifap3	72.8012	0.0265217	0.114774	0.231078	0.817254	0.999559	L2 IT Ent Glut	PND5_IVH_PND5_Control
Cd55	4.21008	-0.725867	0.41198	-1.7619	0.0780865	0.979349	L2 IT Ent Glut	PND5_IVH_PND5_Control
Kcnh1	22.2655	-0.287395	0.187627	-1.53173	0.125589	0.979349	L2 IT Ent Glut	PND5_IVH_PND5_Control
Sccpdh	5.28435	0.0847382	0.365602	0.231777	0.816711	0.999559	L2 IT Ent Glut	PND5_IVH_PND5_Control
Smg7	19.6351	-0.262674	0.196775	-1.3349	0.18191	0.979349	L2 IT Ent Glut	PND5_IVH_PND5_Control
Syt14	90.1885	0.0130274	0.106656	0.122145	0.902785	0.999559	L2 IT Ent Glut	PND5_IVH_PND5_Control
Hhat	2.6734	-0.114268	0.506053	-0.225802	0.821355	0.999559	L2 IT Ent Glut	PND5_IVH_PND5_Control
Zbtb18	21.3056	-0.156055	0.192896	-0.809013	0.418508	0.982961	L2 IT Ent Glut	PND5_IVH_PND5_Control
Lpgat1	20.1272	0.0763205	0.195982	0.389426	0.696961	0.991675	L2 IT Ent Glut	PND5_IVH_PND5_Control
Lrrn2	15.5683	-0.0631267	0.224747	-0.280878	0.778804	0.999559	L2 IT Ent Glut	PND5_IVH_PND5_Control
Tiprl	8.62888	-0.031322	0.288053	-0.108737	0.913411	0.999559	L2 IT Ent Glut	PND5_IVH_PND5_Control
Uchl5	4.71258	-0.0145929	0.392207	-0.0372072	0.97032	0.999559	L2 IT Ent Glut	PND5_IVH_PND5_Control
Pacc1	2.40654	-0.728566	0.530539	-1.37326	0.169672	0.979349	L2 IT Ent Glut	PND5_IVH_PND5_Control
Cntnap5a	86.9743	0.223898	0.106892	2.09462	0.0362044	0.977909	L2 IT Ent Glut	PND5_IVH_PND5_Control
Ahctf1	7.94326	0.480215	0.298331	1.60967	0.10747	0.979349	L2 IT Ent Glut	PND5_IVH_PND5_Control
Glrx2	2.59435	-0.918204	0.514916	-1.78321	0.0745522	0.979349	L2 IT Ent Glut	PND5_IVH_PND5_Control
Etnk2	0.749405	0.105213	0.970572	0.108403	0.913676	0.999559	L2 IT Ent Glut	PND5_IVH_PND5_Control
Ppp2r5a	2.81531	0.642115	0.48044	1.33652	0.181381	0.979349	L2 IT Ent Glut	PND5_IVH_PND5_Control
Ro60	7.4366	0.3893	0.31772	1.22529	0.220465	0.979349	L2 IT Ent Glut	PND5_IVH_PND5_Control
Utp25	5.25831	0.156346	0.367604	0.425312	0.670609	0.990237	L2 IT Ent Glut	PND5_IVH_PND5_Control
Pbx1	390.796	0.019335	0.0772384	0.250329	0.802333	0.999559	L2 IT Ent Glut	PND5_IVH_PND5_Control
Rgs2	0.435739	-1.79622	1.25501	-1.43123	0.152363	0.979349	L2 IT Ent Glut	PND5_IVH_PND5_Control
Cdk18	0.7409	-0.300278	0.904117	-0.332123	0.739796	0.99832	L2 IT Ent Glut	PND5_IVH_PND5_Control
Pld5	0.891301	-0.0388652	0.866032	-0.0448773	0.964205	0.999559	L2 IT Ent Glut	PND5_IVH_PND5_Control
Rcor3	9.02636	-0.266327	0.277429	-0.959985	0.337063	0.979349	L2 IT Ent Glut	PND5_IVH_PND5_Control
Parp1	11.1553	0.376301	0.252402	1.49088	0.135994	0.979349	L2 IT Ent Glut	PND5_IVH_PND5_Control
Ppp1r15b	2.56885	-0.0539458	0.500207	-0.107847	0.914117	0.999559	L2 IT Ent Glut	PND5_IVH_PND5_Control
Pycr2	2.55016	0.915981	0.544493	1.68226	0.0925179	0.979349	L2 IT Ent Glut	PND5_IVH_PND5_Control
Atp2b4	23.4289	0.140405	0.186702	0.752029	0.452033	0.982961	L2 IT Ent Glut	PND5_IVH_PND5_Control
Brinp3	74.2865	-0.0460067	0.328907	-0.139878	0.888757	0.999559	L2 IT Ent Glut	PND5_IVH_PND5_Control
Lin9	2.74326	-0.239372	0.49428	-0.484285	0.628184	0.987908	L2 IT Ent Glut	PND5_IVH_PND5_Control
Cdc73	17.7534	-0.0924463	0.206441	-0.44781	0.65429	0.989553	L2 IT Ent Glut	PND5_IVH_PND5_Control
Efcab2	19.4931	-0.22151	0.197074	-1.124	0.261014	0.979349	L2 IT Ent Glut	PND5_IVH_PND5_Control
B3galt2	5.80292	0.0209562	0.337119	0.0621626	0.950433	0.999559	L2 IT Ent Glut	PND5_IVH_PND5_Control
Npl	2.1376	0.760338	0.590545	1.28752	0.197914	0.979349	L2 IT Ent Glut	PND5_IVH_PND5_Control
Mdm4	24.9287	-0.0501073	0.178778	-0.280277	0.779265	0.999559	L2 IT Ent Glut	PND5_IVH_PND5_Control
Grem2	10.2836	-0.299974	0.268905	-1.11554	0.264621	0.979349	L2 IT Ent Glut	PND5_IVH_PND5_Control
Slc30a1	1.30524	-1.2288	0.857643	-1.43276	0.151926	0.979349	L2 IT Ent Glut	PND5_IVH_PND5_Control
Acbd6	37.4597	0.194873	0.144756	1.34622	0.178233	0.979349	L2 IT Ent Glut	PND5_IVH_PND5_Control
Dcaf6	47.2696	-0.0432457	0.129501	-0.333941	0.738424	0.99832	L2 IT Ent Glut	PND5_IVH_PND5_Control
Sde2	4.79963	0.0243929	0.380454	0.0641154	0.948878	0.999559	L2 IT Ent Glut	PND5_IVH_PND5_Control
Pik3c2b	18.7937	0.312803	0.204499	1.52961	0.126114	0.979349	L2 IT Ent Glut	PND5_IVH_PND5_Control
Cnih3	3.90397	0.0516132	0.410542	0.125719	0.899954	0.999559	L2 IT Ent Glut	PND5_IVH_PND5_Control
Plxna2	25.4579	-0.505032	0.175736	-2.87382	0.0040554	0.940588	L2 IT Ent Glut	PND5_IVH_PND5_Control
Rnf2	9.06741	-0.300298	0.277904	-1.08058	0.279883	0.979349	L2 IT Ent Glut	PND5_IVH_PND5_Control
LOC498231	2.12041	0.305793	0.58571	0.522089	0.601609	0.983178	L2 IT Ent Glut	PND5_IVH_PND5_Control
Cdh20	208.272	0.169549	0.0857931	1.97625	0.0481263	0.979349	L2 IT Ent Glut	PND5_IVH_PND5_Control
Snrpe	4.71072	0.147824	0.393519	0.375646	0.70718	0.992851	L2 IT Ent Glut	PND5_IVH_PND5_Control
Camk1g	4.86421	0.233382	0.385248	0.605796	0.54465	0.982961	L2 IT Ent Glut	PND5_IVH_PND5_Control
Psen2	5.71537	0.256281	0.344369	0.744204	0.456753	0.982961	L2 IT Ent Glut	PND5_IVH_PND5_Control
Lbr	4.95912	0.499929	0.379942	1.3158	0.18824	0.979349	L2 IT Ent Glut	PND5_IVH_PND5_Control
Cd46	42.278	0.0724854	0.134587	0.538578	0.590178	0.982961	L2 IT Ent Glut	PND5_IVH_PND5_Control
Vps4b	9.63135	-0.318197	0.277472	-1.14677	0.251475	0.979349	L2 IT Ent Glut	PND5_IVH_PND5_Control
Cep170	81.9762	-0.0241475	0.110383	-0.218761	0.826836	0.999559	L2 IT Ent Glut	PND5_IVH_PND5_Control
Mpc2	11.1721	-0.146401	0.257983	-0.567484	0.570385	0.982961	L2 IT Ent Glut	PND5_IVH_PND5_Control
Adcy10	0.67415	-1.31971	1.0358	-1.2741	0.202626	0.979349	L2 IT Ent Glut	PND5_IVH_PND5_Control
Rbbp5	6.86625	0.321665	0.325835	0.9872	0.323545	0.979349	L2 IT Ent Glut	PND5_IVH_PND5_Control
Qsox1	4.41423	0.03875	0.396348	0.0977675	0.922117	0.999559	L2 IT Ent Glut	PND5_IVH_PND5_Control
Hmcn1	11.7531	-0.188591	0.250783	-0.752007	0.452047	0.982961	L2 IT Ent Glut	PND5_IVH_PND5_Control
Pign	8.24464	0.261776	0.285599	0.916584	0.359361	0.979349	L2 IT Ent Glut	PND5_IVH_PND5_Control
Soat1	1.8079	-0.691353	0.608031	-1.13704	0.255523	0.979349	L2 IT Ent Glut	PND5_IVH_PND5_Control
Klhl12	9.08746	0.687037	0.282888	2.42866	0.0151549	0.977909	L2 IT Ent Glut	PND5_IVH_PND5_Control
Mpzl1	8.72915	-0.501546	0.288786	-1.73674	0.0824328	0.979349	L2 IT Ent Glut	PND5_IVH_PND5_Control
Angel2	6.56124	1.01885	0.34935	2.91643	0.00354066	0.940588	L2 IT Ent Glut	PND5_IVH_PND5_Control
Vash2	7.03492	0.566918	0.323113	1.75455	0.0793365	0.979349	L2 IT Ent Glut	PND5_IVH_PND5_Control
Rabif	2.26796	0.992032	0.599445	1.65492	0.0979414	0.979349	L2 IT Ent Glut	PND5_IVH_PND5_Control
Sdccag8	82.1145	-0.00111751	0.110706	-0.0100944	0.991946	0.999794	L2 IT Ent Glut	PND5_IVH_PND5_Control
Btg2	1.37545	-0.0707276	0.719802	-0.0982598	0.921726	0.999559	L2 IT Ent Glut	PND5_IVH_PND5_Control
Dsel	15.8572	-0.320267	0.222969	-1.43637	0.150896	0.979349	L2 IT Ent Glut	PND5_IVH_PND5_Control
Rxrg	1.07193	1.00615	0.829239	1.21334	0.224998	0.979349	L2 IT Ent Glut	PND5_IVH_PND5_Control
Ppfia4	13.0026	-0.328266	0.235493	-1.39395	0.163332	0.979349	L2 IT Ent Glut	PND5_IVH_PND5_Control
Relch	57.5706	0.0829755	0.122283	0.678552	0.497422	0.982961	L2 IT Ent Glut	PND5_IVH_PND5_Control
Cacna1e	101.714	-0.0821288	0.101405	-0.809905	0.417995	0.982961	L2 IT Ent Glut	PND5_IVH_PND5_Control
H3f3b	6.11892	0.324896	0.348746	0.931614	0.351536	0.979349	L2 IT Ent Glut	PND5_IVH_PND5_Control
Ppp1r12b	54.5455	-0.012659	0.123373	-0.102608	0.918274	0.999559	L2 IT Ent Glut	PND5_IVH_PND5_Control
Akt3	273.346	0.00140629	0.0799742	0.0175843	0.98597	0.999559	L2 IT Ent Glut	PND5_IVH_PND5_Control
Uck2	12.3576	-0.0779575	0.242905	-0.320938	0.748257	0.99832	L2 IT Ent Glut	PND5_IVH_PND5_Control
Tfb2m	3.19457	0.196348	0.455343	0.43121	0.666315	0.990168	L2 IT Ent Glut	PND5_IVH_PND5_Control
Tnfrsf11a	0.917975	1.63458	1.0256	1.59378	0.110986	0.979349	L2 IT Ent Glut	PND5_IVH_PND5_Control
Cnst	11.305	-0.173515	0.249078	-0.696629	0.486035	0.982961	L2 IT Ent Glut	PND5_IVH_PND5_Control
Tada1	2.13086	-0.526646	0.573791	-0.917836	0.358705	0.979349	L2 IT Ent Glut	PND5_IVH_PND5_Control
Susd4	13.7898	-0.637363	0.241363	-2.64068	0.00827394	0.940588	L2 IT Ent Glut	PND5_IVH_PND5_Control
Pogk	2.05609	-0.750035	0.582527	-1.28756	0.197901	0.979349	L2 IT Ent Glut	PND5_IVH_PND5_Control
Adora1	3.03907	0.340464	0.469268	0.725521	0.468133	0.982961	L2 IT Ent Glut	PND5_IVH_PND5_Control
Olfml2b	1.25474	0.179808	0.801397	0.224369	0.822471	0.999559	L2 IT Ent Glut	PND5_IVH_PND5_Control
Zcchc2	12.2732	0.0151245	0.247466	0.0611176	0.951266	0.999559	L2 IT Ent Glut	PND5_IVH_PND5_Control
Lgr6	2.0665	0.739368	0.61491	1.2024	0.229208	0.979349	L2 IT Ent Glut	PND5_IVH_PND5_Control
Stum	9.88783	0.112952	0.265457	0.425499	0.670473	0.990172	L2 IT Ent Glut	PND5_IVH_PND5_Control
Fbxo28	19.8379	-0.0762409	0.198299	-0.384474	0.700627	0.991967	L2 IT Ent Glut	PND5_IVH_PND5_Control
Bcl2	1.53284	-0.919027	0.679605	-1.3523	0.176281	0.979349	L2 IT Ent Glut	PND5_IVH_PND5_Control
Plekha6	44.5864	-0.0306967	0.131006	-0.234315	0.81474	0.999559	L2 IT Ent Glut	PND5_IVH_PND5_Control
Kdsr	1.60253	-0.195135	0.618949	-0.315268	0.752558	0.99832	L2 IT Ent Glut	PND5_IVH_PND5_Control
Rgs4	2.67435	-0.857086	0.521694	-1.64289	0.100405	0.979349	L2 IT Ent Glut	PND5_IVH_PND5_Control
Nucks1	8.59515	0.10452	0.304118	0.343681	0.731086	0.99728	L2 IT Ent Glut	PND5_IVH_PND5_Control
Swt1	12.6645	0.0915909	0.240634	0.380623	0.703483	0.992151	L2 IT Ent Glut	PND5_IVH_PND5_Control
Uap1	4.0144	0.115256	0.428189	0.269171	0.787798	0.999559	L2 IT Ent Glut	PND5_IVH_PND5_Control
Trmt1l	10.6778	-0.288441	0.26989	-1.06874	0.285189	0.979349	L2 IT Ent Glut	PND5_IVH_PND5_Control
Uhmk1	2.51272	-0.895216	0.519426	-1.72347	0.0848032	0.979349	L2 IT Ent Glut	PND5_IVH_PND5_Control
Tmem183a	4.59582	-0.400769	0.394586	-1.01567	0.309786	0.979349	L2 IT Ent Glut	PND5_IVH_PND5_Control
Ivns1abp	27.4417	0.233508	0.170955	1.3659	0.171969	0.979349	L2 IT Ent Glut	PND5_IVH_PND5_Control
Ipo9	30.702	-0.309646	0.158858	-1.9492	0.051271	0.979349	L2 IT Ent Glut	PND5_IVH_PND5_Control
Phlpp1	37.5251	0.0313424	0.143041	0.219115	0.82656	0.999559	L2 IT Ent Glut	PND5_IVH_PND5_Control
Atf6	15.8908	-0.156882	0.21752	-0.721232	0.470767	0.982961	L2 IT Ent Glut	PND5_IVH_PND5_Control
Adipor1	5.75007	-0.481029	0.356227	-1.35034	0.176906	0.979349	L2 IT Ent Glut	PND5_IVH_PND5_Control
Rnf152	29.5092	0.112962	0.163017	0.69295	0.488341	0.982961	L2 IT Ent Glut	PND5_IVH_PND5_Control
Rgl1	35.1995	0.0674048	0.148166	0.454927	0.649162	0.989288	L2 IT Ent Glut	PND5_IVH_PND5_Control
Sdhc	4.38425	0.501374	0.417721	1.20026	0.230038	0.979349	L2 IT Ent Glut	PND5_IVH_PND5_Control
Cntnap5b	20.3642	0.0251141	0.203798	0.12323	0.901925	0.999559	L2 IT Ent Glut	PND5_IVH_PND5_Control
Lamc2	0.456253	1.7953	1.4524	1.23609	0.216424	0.979349	L2 IT Ent Glut	PND5_IVH_PND5_Control
Nfasc	45.7268	0.117626	0.129495	0.908341	0.363698	0.979349	L2 IT Ent Glut	PND5_IVH_PND5_Control
Arpc5	5.69449	-0.605632	0.364793	-1.66021	0.0968729	0.979349	L2 IT Ent Glut	PND5_IVH_PND5_Control
Clec20a	0.815908	0.510304	0.874159	0.583766	0.559378	0.982961	L2 IT Ent Glut	PND5_IVH_PND5_Control
Edem3	11.3224	0.130063	0.254658	0.510736	0.609536	0.985555	L2 IT Ent Glut	PND5_IVH_PND5_Control
Ildr2	18.024	-0.041616	0.203065	-0.20494	0.837619	0.999559	L2 IT Ent Glut	PND5_IVH_PND5_Control
Dhx9	22.5805	-0.0565724	0.190681	-0.296686	0.766706	0.998673	L2 IT Ent Glut	PND5_IVH_PND5_Control
Lhx4	0.42678	-1.13292	1.23403	-0.918064	0.358585	0.979349	L2 IT Ent Glut	PND5_IVH_PND5_Control
RGD1309104	44.3879	-0.0767707	0.133141	-0.57661	0.564203	0.982961	L2 IT Ent Glut	PND5_IVH_PND5_Control
Odr4	8.4313	0.0417154	0.288062	0.144814	0.884858	0.999559	L2 IT Ent Glut	PND5_IVH_PND5_Control
Cep350	34.5592	0.134339	0.1502	0.894397	0.37111	0.979451	L2 IT Ent Glut	PND5_IVH_PND5_Control
Tmem185b	0.5806	0.585202	1.10514	0.529526	0.596441	0.982961	L2 IT Ent Glut	PND5_IVH_PND5_Control
Colgalt2	1.89561	-1.27944	0.631212	-2.02695	0.0426671	0.977909	L2 IT Ent Glut	PND5_IVH_PND5_Control
Zbed6	27.771	-0.0954528	0.171544	-0.556434	0.577914	0.982961	L2 IT Ent Glut	PND5_IVH_PND5_Control
Tpr	37.4247	0.216146	0.145274	1.48785	0.136791	0.979349	L2 IT Ent Glut	PND5_IVH_PND5_Control
Abl2	38.7661	-0.177859	0.142062	-1.25198	0.210578	0.979349	L2 IT Ent Glut	PND5_IVH_PND5_Control
Hsd17b7	1.55405	0.753177	0.730503	1.03104	0.302522	0.979349	L2 IT Ent Glut	PND5_IVH_PND5_Control
Nmnat2	62.2626	-0.0588078	0.120139	-0.4895	0.624488	0.98674	L2 IT Ent Glut	PND5_IVH_PND5_Control
Pigm	0.583241	1.10408	1.10889	0.995655	0.319418	0.979349	L2 IT Ent Glut	PND5_IVH_PND5_Control
Prg4	0.862097	-0.0199677	0.944773	-0.0211349	0.983138	0.999559	L2 IT Ent Glut	PND5_IVH_PND5_Control
Usp21	4.19824	0.268731	0.404266	0.664737	0.506219	0.982961	L2 IT Ent Glut	PND5_IVH_PND5_Control
Rgs16	0.651599	-0.721905	1.03727	-0.695967	0.486449	0.982961	L2 IT Ent Glut	PND5_IVH_PND5_Control
Ufc1	2.88669	0.510696	0.510926	0.99955	0.317528	0.979349	L2 IT Ent Glut	PND5_IVH_PND5_Control
Cryzl2	1.0385	0.284024	0.79227	0.358494	0.719974	0.994577	L2 IT Ent Glut	PND5_IVH_PND5_Control
Nos1ap	38.4463	-0.228958	0.146144	-1.56666	0.117195	0.979349	L2 IT Ent Glut	PND5_IVH_PND5_Control
Tor3a	3.03688	0.0744199	0.471098	0.157971	0.87448	0.999559	L2 IT Ent Glut	PND5_IVH_PND5_Control
Fam20b	5.88044	0.210817	0.344576	0.611816	0.54066	0.982961	L2 IT Ent Glut	PND5_IVH_PND5_Control
Tmco1	9.02631	0.326843	0.288501	1.1329	0.257255	0.979349	L2 IT Ent Glut	PND5_IVH_PND5_Control
Astn1	92.6537	0.028581	0.10495	0.27233	0.785368	0.999559	L2 IT Ent Glut	PND5_IVH_PND5_Control
Aldh9a1	11.566	-0.160814	0.24996	-0.643358	0.519992	0.982961	L2 IT Ent Glut	PND5_IVH_PND5_Control
Rc3h1	31.8179	-0.130883	0.156897	-0.834193	0.404172	0.982267	L2 IT Ent Glut	PND5_IVH_PND5_Control
Tnn	0.429737	0.0989046	1.22404	0.0808016	0.9356	0.999559	L2 IT Ent Glut	PND5_IVH_PND5_Control
Mgst3	2.20972	0.647378	0.543591	1.19093	0.233682	0.979349	L2 IT Ent Glut	PND5_IVH_PND5_Control
Rasal2	68.2754	0.0191201	0.116387	0.16428	0.869511	0.999559	L2 IT Ent Glut	PND5_IVH_PND5_Control
Pfdn2	10.4904	0.206308	0.261448	0.789097	0.430055	0.982961	L2 IT Ent Glut	PND5_IVH_PND5_Control
Nit1	1.56746	-0.235923	0.68157	-0.346147	0.729233	0.996916	L2 IT Ent Glut	PND5_IVH_PND5_Control
Xpr1	32.9528	-0.103083	0.15181	-0.67903	0.497119	0.982961	L2 IT Ent Glut	PND5_IVH_PND5_Control
Klhdc9	0.51395	1.95664	1.32535	1.47632	0.139857	0.979349	L2 IT Ent Glut	PND5_IVH_PND5_Control
Slc9c2	0.580808	-1.81149	1.16172	-1.55932	0.118922	0.979349	L2 IT Ent Glut	PND5_IVH_PND5_Control
Tnr	18.7401	-0.165952	0.205409	-0.80791	0.419143	0.982961	L2 IT Ent Glut	PND5_IVH_PND5_Control
Rabgap1l	104.373	-0.127608	0.100047	-1.27548	0.202139	0.979349	L2 IT Ent Glut	PND5_IVH_PND5_Control
Dusp12	2.58268	0.479823	0.522735	0.91791	0.358666	0.979349	L2 IT Ent Glut	PND5_IVH_PND5_Control
Gpr52	0.401567	1.11147	1.32799	0.836955	0.402618	0.982267	L2 IT Ent Glut	PND5_IVH_PND5_Control
Pou2f1	30.5999	-0.304615	0.159353	-1.91157	0.0559316	0.979349	L2 IT Ent Glut	PND5_IVH_PND5_Control
Tor1aip1	2.65451	0.494342	0.509494	0.97026	0.331917	0.979349	L2 IT Ent Glut	PND5_IVH_PND5_Control
Tor1aip2	0.614514	-0.529451	1.05243	-0.503075	0.614911	0.985555	L2 IT Ent Glut	PND5_IVH_PND5_Control
Klhl20	9.1735	-0.128367	0.278708	-0.460579	0.645101	0.989288	L2 IT Ent Glut	PND5_IVH_PND5_Control
Ppox	0.815089	-1.35129	0.991611	-1.36272	0.172969	0.979349	L2 IT Ent Glut	PND5_IVH_PND5_Control
B4galt3	1.69651	-0.384323	0.655399	-0.586396	0.557609	0.982961	L2 IT Ent Glut	PND5_IVH_PND5_Control
Igsf8	3.77184	0.519174	0.442074	1.17441	0.240232	0.979349	L2 IT Ent Glut	PND5_IVH_PND5_Control
Kcnj9	2.78095	-1.04899	0.509744	-2.05787	0.0396024	0.977909	L2 IT Ent Glut	PND5_IVH_PND5_Control
Ralgps2	70.1558	0.0250581	0.116646	0.214822	0.829906	0.999559	L2 IT Ent Glut	PND5_IVH_PND5_Control
Angptl1	2.35528	0.11956	0.538579	0.221991	0.824321	0.999559	L2 IT Ent Glut	PND5_IVH_PND5_Control
Mrps14	1.0089	0.477781	0.810557	0.589447	0.555561	0.982961	L2 IT Ent Glut	PND5_IVH_PND5_Control
Cacybp	2.69339	0.828982	0.518233	1.59963	0.109681	0.979349	L2 IT Ent Glut	PND5_IVH_PND5_Control
Faslg	0.705808	-1.23494	1.08502	-1.13817	0.255048	0.979349	L2 IT Ent Glut	PND5_IVH_PND5_Control
Vamp4	5.92158	0.307533	0.349584	0.879713	0.379015	0.980795	L2 IT Ent Glut	PND5_IVH_PND5_Control
Cenpl	1.03703	-0.337599	0.822683	-0.410363	0.68154	0.990769	L2 IT Ent Glut	PND5_IVH_PND5_Control
Pigc	1.01377	-3.25348	1.21189	-2.68463	0.00726111	0.940588	L2 IT Ent Glut	PND5_IVH_PND5_Control
Dnm3	112.085	-0.104165	0.0987917	-1.05439	0.291702	0.979349	L2 IT Ent Glut	PND5_IVH_PND5_Control
Prdx6	1.64254	0.0171985	0.644917	0.0266678	0.978725	0.999559	L2 IT Ent Glut	PND5_IVH_PND5_Control
Mettl13	1.6999	0.300282	0.625684	0.479927	0.631279	0.988578	L2 IT Ent Glut	PND5_IVH_PND5_Control
Serpinc1	1.09206	0.419262	0.82644	0.507311	0.611937	0.985555	L2 IT Ent Glut	PND5_IVH_PND5_Control
Zbtb37	3.74396	0.222131	0.435451	0.510117	0.609969	0.985555	L2 IT Ent Glut	PND5_IVH_PND5_Control
Vangl2	1.94596	-0.622113	0.632829	-0.983067	0.325574	0.979349	L2 IT Ent Glut	PND5_IVH_PND5_Control
Cop1	28.1973	-0.19891	0.17016	-1.16896	0.24242	0.979349	L2 IT Ent Glut	PND5_IVH_PND5_Control
Brinp2	73.264	0.109778	0.115308	0.952046	0.341074	0.979349	L2 IT Ent Glut	PND5_IVH_PND5_Control
Ncstn	5.15128	0.243563	0.361753	0.673286	0.500766	0.982961	L2 IT Ent Glut	PND5_IVH_PND5_Control
Gorab	4.6226	0.0207051	0.398028	0.0520192	0.958513	0.999559	L2 IT Ent Glut	PND5_IVH_PND5_Control
Prrc2c	33.0373	0.230847	0.153543	1.50347	0.132719	0.979349	L2 IT Ent Glut	PND5_IVH_PND5_Control
Copa	18.0111	0.127521	0.202891	0.62852	0.529664	0.982961	L2 IT Ent Glut	PND5_IVH_PND5_Control
Dusp23	2.51253	1.02958	0.555018	1.85504	0.0635909	0.979349	L2 IT Ent Glut	PND5_IVH_PND5_Control
Suco	19.6798	-0.110832	0.197793	-0.560344	0.575245	0.982961	L2 IT Ent Glut	PND5_IVH_PND5_Control
Ccdc181	2.82109	-0.672691	0.506141	-1.32906	0.183828	0.979349	L2 IT Ent Glut	PND5_IVH_PND5_Control
Gpr161	7.2897	0.0171739	0.307941	0.0557699	0.955525	0.999559	L2 IT Ent Glut	PND5_IVH_PND5_Control
Slc19a2	2.27472	-0.0947989	0.546636	-0.173422	0.862319	0.999559	L2 IT Ent Glut	PND5_IVH_PND5_Control
Scyl3	4.70904	-0.331385	0.390353	-0.848936	0.395917	0.982267	L2 IT Ent Glut	PND5_IVH_PND5_Control
Blzf1	3.32662	-0.0787872	0.457908	-0.172059	0.863391	0.999559	L2 IT Ent Glut	PND5_IVH_PND5_Control
LOC498265	2.49043	-0.0836129	0.51975	-0.160871	0.872195	0.999559	L2 IT Ent Glut	PND5_IVH_PND5_Control
Nme7	10.7917	-0.233974	0.260066	-0.89967	0.368296	0.979451	L2 IT Ent Glut	PND5_IVH_PND5_Control
Atp1b1	40.7204	0.173868	0.137383	1.26556	0.205669	0.979349	L2 IT Ent Glut	PND5_IVH_PND5_Control
Pacrgl	1.43536	-0.203693	0.696292	-0.292539	0.769874	0.998673	L2 IT Ent Glut	PND5_IVH_PND5_Control
Slit2	21.3733	0.246458	0.195781	1.25885	0.208085	0.979349	L2 IT Ent Glut	PND5_IVH_PND5_Control
AABR07015507.1	0.654747	-1.4452	1.04943	-1.37713	0.168472	0.979349	L2 IT Ent Glut	PND5_IVH_PND5_Control
Ldb2	346.391	0.00869743	0.077596	0.112086	0.910755	0.999559	L2 IT Ent Glut	PND5_IVH_PND5_Control
Ythdc1	27.395	0.118048	0.170317	0.693107	0.488242	0.982961	L2 IT Ent Glut	PND5_IVH_PND5_Control
Ppargc1a	120.843	-0.294998	0.0970789	-3.03874	0.00237569	0.940588	L2 IT Ent Glut	PND5_IVH_PND5_Control
Cpeb2	23.7728	0.340859	0.185595	1.83657	0.066273	0.979349	L2 IT Ent Glut	PND5_IVH_PND5_Control
Bod1l1	23.3712	-0.143551	0.186874	-0.768173	0.442384	0.982961	L2 IT Ent Glut	PND5_IVH_PND5_Control
Uba6	19.5414	0.228587	0.200194	1.14182	0.253527	0.979349	L2 IT Ent Glut	PND5_IVH_PND5_Control
Zcchc4	6.44184	0.416461	0.334327	1.24567	0.212885	0.979349	L2 IT Ent Glut	PND5_IVH_PND5_Control
Tapt1	6.393	-0.0684997	0.327024	-0.209464	0.834086	0.999559	L2 IT Ent Glut	PND5_IVH_PND5_Control
Stap1	0.395643	1.5998	1.97326	0.810741	0.417515	0.982961	L2 IT Ent Glut	PND5_IVH_PND5_Control
Cenpc	7.20203	-0.132834	0.322663	-0.411679	0.680575	0.990769	L2 IT Ent Glut	PND5_IVH_PND5_Control
Fbxl5	30.1461	0.101452	0.1627	0.623551	0.532923	0.982961	L2 IT Ent Glut	PND5_IVH_PND5_Control
Adgra3	3.62199	-0.362697	0.45122	-0.803815	0.421504	0.982961	L2 IT Ent Glut	PND5_IVH_PND5_Control
Epha5	369.764	0.104886	0.0783799	1.33817	0.180839	0.979349	L2 IT Ent Glut	PND5_IVH_PND5_Control
Rab28	22.2901	-0.12414	0.18719	-0.663178	0.507217	0.982961	L2 IT Ent Glut	PND5_IVH_PND5_Control
Prom1	2.08499	0.253941	0.547277	0.464009	0.642641	0.989284	L2 IT Ent Glut	PND5_IVH_PND5_Control
Adgrl3	566.294	-0.0429732	0.0731218	-0.587694	0.556738	0.982961	L2 IT Ent Glut	PND5_IVH_PND5_Control
Clnk	0.451591	2.18723	1.46713	1.49082	0.136008	0.979349	L2 IT Ent Glut	PND5_IVH_PND5_Control
Zfp518b	2.69859	0.326141	0.547905	0.59525	0.551676	0.982961	L2 IT Ent Glut	PND5_IVH_PND5_Control
Nsg1	23.4078	-0.524025	0.188743	-2.77639	0.00549663	0.940588	L2 IT Ent Glut	PND5_IVH_PND5_Control
Srd5a3	2.96323	-0.606089	0.475363	-1.275	0.202308	0.979349	L2 IT Ent Glut	PND5_IVH_PND5_Control
Stx18	8.51094	-0.131142	0.291862	-0.449328	0.653195	0.989553	L2 IT Ent Glut	PND5_IVH_PND5_Control
Cracd	98.0257	0.0178101	0.102816	0.173223	0.862476	0.999559	L2 IT Ent Glut	PND5_IVH_PND5_Control
Igfbp7	0.869878	0.489917	0.929233	0.527227	0.598036	0.982961	L2 IT Ent Glut	PND5_IVH_PND5_Control
Polr2b	5.01051	-0.0942746	0.378673	-0.24896	0.803392	0.999559	L2 IT Ent Glut	PND5_IVH_PND5_Control
Noa1	4.97361	0.343716	0.36978	0.929514	0.352623	0.979349	L2 IT Ent Glut	PND5_IVH_PND5_Control
Aasdh	12.5946	0.0136793	0.248965	0.0549448	0.956182	0.999559	L2 IT Ent Glut	PND5_IVH_PND5_Control
Hs3st1	8.91755	-0.252235	0.285471	-0.883574	0.376926	0.979451	L2 IT Ent Glut	PND5_IVH_PND5_Control
LOC108348180	6.96751	0.28457	0.322254	0.88306	0.377204	0.979451	L2 IT Ent Glut	PND5_IVH_PND5_Control
Cc2d2a	17.3036	0.0143551	0.206439	0.0695367	0.944562	0.999559	L2 IT Ent Glut	PND5_IVH_PND5_Control
Tmem128	6.41759	0.146396	0.325237	0.45012	0.652624	0.989553	L2 IT Ent Glut	PND5_IVH_PND5_Control
Paics	9.23636	-0.316192	0.27901	-1.13326	0.257104	0.979349	L2 IT Ent Glut	PND5_IVH_PND5_Control
Wdr1	4.3255	0.833715	0.405389	2.05658	0.0397268	0.977909	L2 IT Ent Glut	PND5_IVH_PND5_Control
Lyar	2.32508	-0.132727	0.524686	-0.252964	0.800296	0.999559	L2 IT Ent Glut	PND5_IVH_PND5_Control
Ppat	6.28632	0.103188	0.337183	0.306031	0.759581	0.99832	L2 IT Ent Glut	PND5_IVH_PND5_Control
Zbtb49	3.68977	-0.132601	0.428597	-0.309384	0.757029	0.99832	L2 IT Ent Glut	PND5_IVH_PND5_Control
Cep135	5.98714	-0.0185595	0.340877	-0.0544462	0.95658	0.999559	L2 IT Ent Glut	PND5_IVH_PND5_Control
Ppp2r2c	11.8271	0.0342994	0.248349	0.13811	0.890154	0.999559	L2 IT Ent Glut	PND5_IVH_PND5_Control
Exoc1	15.3327	-0.245641	0.218806	-1.12264	0.261591	0.979349	L2 IT Ent Glut	PND5_IVH_PND5_Control
Stk32b	13.6332	0.0124839	0.232806	0.0536239	0.957235	0.999559	L2 IT Ent Glut	PND5_IVH_PND5_Control
Tada2b	1.06355	-0.262107	0.834835	-0.313963	0.753549	0.99832	L2 IT Ent Glut	PND5_IVH_PND5_Control
Grpel1	3.43558	0.353676	0.455547	0.776376	0.437527	0.982961	L2 IT Ent Glut	PND5_IVH_PND5_Control
Chic2	8.26324	-0.0756402	0.292771	-0.25836	0.796129	0.999559	L2 IT Ent Glut	PND5_IVH_PND5_Control
Pdcl2	0.758438	0.175028	1.13166	0.154665	0.877086	0.999559	L2 IT Ent Glut	PND5_IVH_PND5_Control
Clock	40.4855	0.126566	0.138149	0.916152	0.359587	0.979349	L2 IT Ent Glut	PND5_IVH_PND5_Control
Afap1	28.8019	0.266069	0.165981	1.60301	0.108933	0.979349	L2 IT Ent Glut	PND5_IVH_PND5_Control
Tmem165	6.25911	-0.141376	0.331203	-0.426856	0.669484	0.990168	L2 IT Ent Glut	PND5_IVH_PND5_Control
Rasl11b	2.58447	0.877116	0.519038	1.68989	0.0910493	0.979349	L2 IT Ent Glut	PND5_IVH_PND5_Control
Scfd2	21.1926	-0.180812	0.192588	-0.938855	0.347805	0.979349	L2 IT Ent Glut	PND5_IVH_PND5_Control
Ablim2	25.815	0.00735043	0.176004	0.0417629	0.966688	0.999559	L2 IT Ent Glut	PND5_IVH_PND5_Control
Usp46	33.8867	0.00112063	0.153868	0.00728306	0.994189	0.999794	L2 IT Ent Glut	PND5_IVH_PND5_Control
Rest	0.872363	1.45469	1.07955	1.34749	0.177821	0.979349	L2 IT Ent Glut	PND5_IVH_PND5_Control
Sgcb	7.34608	0.276971	0.312708	0.885716	0.37577	0.979451	L2 IT Ent Glut	PND5_IVH_PND5_Control
Dcun1d4	21.2483	-0.0973868	0.194582	-0.500493	0.616728	0.985555	L2 IT Ent Glut	PND5_IVH_PND5_Control
Kit	26.6683	-0.595796	0.176028	-3.38467	0.000712629	0.45013	L2 IT Ent Glut	PND5_IVH_PND5_Control
Grxcr1	1.42511	0.00150263	0.68784	0.00218456	0.998257	0.999794	L2 IT Ent Glut	PND5_IVH_PND5_Control
Slc4a4	25.9307	-0.122078	0.179641	-0.679564	0.496781	0.982961	L2 IT Ent Glut	PND5_IVH_PND5_Control
Lnx1	5.76934	0.192542	0.362872	0.530605	0.595693	0.982961	L2 IT Ent Glut	PND5_IVH_PND5_Control
Cwh43	2.85402	-0.0617671	0.514891	-0.119962	0.904514	0.999559	L2 IT Ent Glut	PND5_IVH_PND5_Control
Fip1l1	23.9972	-0.011109	0.183134	-0.0606603	0.95163	0.999559	L2 IT Ent Glut	PND5_IVH_PND5_Control
Tbc1d14	10.4479	-0.370332	0.264742	-1.39884	0.161861	0.979349	L2 IT Ent Glut	PND5_IVH_PND5_Control
Tec	8.74168	0.422129	0.29725	1.42012	0.155574	0.979349	L2 IT Ent Glut	PND5_IVH_PND5_Control
Dusp18	4.36035	0.572042	0.410274	1.39429	0.163229	0.979349	L2 IT Ent Glut	PND5_IVH_PND5_Control
Fryl	27.3387	-0.0279119	0.172804	-0.161524	0.871681	0.999559	L2 IT Ent Glut	PND5_IVH_PND5_Control
Uvssa	2.8765	0.172053	0.503586	0.341655	0.73261	0.99728	L2 IT Ent Glut	PND5_IVH_PND5_Control
Grsf1	4.40827	-0.406214	0.413524	-0.982322	0.325941	0.979349	L2 IT Ent Glut	PND5_IVH_PND5_Control
Ctbp1	9.17418	-0.00182218	0.273112	-0.00667191	0.994677	0.999794	L2 IT Ent Glut	PND5_IVH_PND5_Control
Rgs12	2.76679	-0.693404	0.503671	-1.3767	0.168605	0.979349	L2 IT Ent Glut	PND5_IVH_PND5_Control
Zpbp	1.84618	0.332209	0.591549	0.561592	0.574394	0.982961	L2 IT Ent Glut	PND5_IVH_PND5_Control
Spata48	2.75414	0.836395	0.534356	1.56524	0.117526	0.979349	L2 IT Ent Glut	PND5_IVH_PND5_Control
Cfap299	2.10169	0.167244	0.556954	0.300284	0.763961	0.99832	L2 IT Ent Glut	PND5_IVH_PND5_Control
Tmem33	4.90395	-0.0609638	0.3713	-0.16419	0.869581	0.999559	L2 IT Ent Glut	PND5_IVH_PND5_Control
Mfsd10	4.25423	0.576737	0.415174	1.38914	0.164789	0.979349	L2 IT Ent Glut	PND5_IVH_PND5_Control
Ascc2	10.2029	0.0527692	0.262431	0.201078	0.840638	0.999559	L2 IT Ent Glut	PND5_IVH_PND5_Control
Cct4	20.8405	-0.054576	0.193468	-0.282093	0.777872	0.999559	L2 IT Ent Glut	PND5_IVH_PND5_Control
Nfxl1	10.8391	-0.0253702	0.26287	-0.0965123	0.923114	0.999559	L2 IT Ent Glut	PND5_IVH_PND5_Control
Tns3	1.40851	0.984225	0.763388	1.28929	0.197299	0.979349	L2 IT Ent Glut	PND5_IVH_PND5_Control
Fam161a	0.502558	-0.416109	1.07396	-0.387453	0.698421	0.991967	L2 IT Ent Glut	PND5_IVH_PND5_Control
Ociad2	2.81634	-0.368317	0.486722	-0.75673	0.449212	0.982961	L2 IT Ent Glut	PND5_IVH_PND5_Control
Patz1	3.00357	0.0570724	0.470923	0.121192	0.903539	0.999559	L2 IT Ent Glut	PND5_IVH_PND5_Control
Rasgef1b	68.36	0.0997243	0.118222	0.843536	0.398928	0.982267	L2 IT Ent Glut	PND5_IVH_PND5_Control
Rufy3	33.6289	-0.0749071	0.150823	-0.496655	0.619432	0.985555	L2 IT Ent Glut	PND5_IVH_PND5_Control
Pik3ip1	1.70325	0.457799	0.680551	0.672689	0.501145	0.982961	L2 IT Ent Glut	PND5_IVH_PND5_Control
Ociad1	8.31304	0.574982	0.288402	1.99368	0.0461868	0.977909	L2 IT Ent Glut	PND5_IVH_PND5_Control
Adcy1	24.2276	-0.357745	0.183375	-1.95089	0.05107	0.979349	L2 IT Ent Glut	PND5_IVH_PND5_Control
Limk2	5.22538	0.220596	0.374966	0.58831	0.556324	0.982961	L2 IT Ent Glut	PND5_IVH_PND5_Control
LOC102554605	19.8253	0.377986	0.195773	1.93073	0.0535162	0.979349	L2 IT Ent Glut	PND5_IVH_PND5_Control
Atp8a1	119.335	-0.0206824	0.09651	-0.214303	0.830311	0.999559	L2 IT Ent Glut	PND5_IVH_PND5_Control
Htt	41.2878	0.076882	0.137393	0.559579	0.575767	0.982961	L2 IT Ent Glut	PND5_IVH_PND5_Control
Hus1	1.56428	-0.711602	0.707951	-1.00516	0.314821	0.979349	L2 IT Ent Glut	PND5_IVH_PND5_Control
Nipsnap1	30.2236	0.0678266	0.162354	0.417769	0.676116	0.990691	L2 IT Ent Glut	PND5_IVH_PND5_Control
Mrps18c	11.9728	0.0246022	0.254752	0.096573	0.923065	0.999559	L2 IT Ent Glut	PND5_IVH_PND5_Control
Grb10	16.5538	-0.221978	0.212521	-1.0445	0.296255	0.979349	L2 IT Ent Glut	PND5_IVH_PND5_Control
Txk	0.550603	-0.749741	1.09446	-0.685033	0.493323	0.982961	L2 IT Ent Glut	PND5_IVH_PND5_Control
Abraxas1	6.19302	-0.0186387	0.349239	-0.0533694	0.957438	0.999559	L2 IT Ent Glut	PND5_IVH_PND5_Control
Pisd	7.05119	-0.530616	0.320946	-1.65329	0.0982728	0.979349	L2 IT Ent Glut	PND5_IVH_PND5_Control
Kctd8	5.12805	0.807777	0.370792	2.17852	0.0293673	0.977909	L2 IT Ent Glut	PND5_IVH_PND5_Control
Helq	2.75393	0.380322	0.48485	0.784412	0.432798	0.982961	L2 IT Ent Glut	PND5_IVH_PND5_Control
Dr1	3.35816	0.0533319	0.438293	0.121681	0.903152	0.999559	L2 IT Ent Glut	PND5_IVH_PND5_Control
Idua	1.75168	0.0234105	0.592798	0.0394915	0.968499	0.999559	L2 IT Ent Glut	PND5_IVH_PND5_Control
Lrrc8b	3.62817	-0.632824	0.444315	-1.42427	0.154369	0.979349	L2 IT Ent Glut	PND5_IVH_PND5_Control
Ube2k	51.2885	0.0665984	0.126358	0.527063	0.59815	0.982961	L2 IT Ent Glut	PND5_IVH_PND5_Control
Rnf212	0.486752	1.35918	1.3266	1.02456	0.305571	0.979349	L2 IT Ent Glut	PND5_IVH_PND5_Control
Dgkq	4.19988	0.0738181	0.404687	0.182408	0.855263	0.999559	L2 IT Ent Glut	PND5_IVH_PND5_Control
Sfi1	9.91519	-0.0690643	0.270504	-0.255318	0.798478	0.999559	L2 IT Ent Glut	PND5_IVH_PND5_Control
Smim14	16.5317	0.237611	0.208967	1.13707	0.255508	0.979349	L2 IT Ent Glut	PND5_IVH_PND5_Control
Crmp1	24.1275	-0.0247705	0.182042	-0.136071	0.891766	0.999559	L2 IT Ent Glut	PND5_IVH_PND5_Control
Pds5a	30.1557	-0.214748	0.162573	-1.32093	0.186524	0.979349	L2 IT Ent Glut	PND5_IVH_PND5_Control
Tmem175	26.5878	0.157428	0.176614	0.891366	0.372733	0.979451	L2 IT Ent Glut	PND5_IVH_PND5_Control
Nipal1	0.61738	0.275655	1.00403	0.274548	0.783664	0.999559	L2 IT Ent Glut	PND5_IVH_PND5_Control
Sdad1	8.92119	0.149686	0.283856	0.527331	0.597964	0.982961	L2 IT Ent Glut	PND5_IVH_PND5_Control
Cnrip1	9.30621	-0.456493	0.279513	-1.63317	0.102433	0.979349	L2 IT Ent Glut	PND5_IVH_PND5_Control
Enoph1	7.4932	-0.204184	0.304296	-0.671004	0.502218	0.982961	L2 IT Ent Glut	PND5_IVH_PND5_Control
Slain2	24.1718	-0.0242257	0.183872	-0.131753	0.89518	0.999559	L2 IT Ent Glut	PND5_IVH_PND5_Control
Nat8l	0.463139	-0.206754	1.12687	-0.183476	0.854425	0.999559	L2 IT Ent Glut	PND5_IVH_PND5_Control
Hnrnpdl	18.4178	0.153099	0.208848	0.733063	0.46352	0.982961	L2 IT Ent Glut	PND5_IVH_PND5_Control
Egfr	2.68562	-1.39979	0.579069	-2.41732	0.0156354	0.977909	L2 IT Ent Glut	PND5_IVH_PND5_Control
Gm10135	1.94407	-0.933352	0.601567	-1.55153	0.120774	0.979349	L2 IT Ent Glut	PND5_IVH_PND5_Control
Commd8	1.528	-0.175901	0.705073	-0.249479	0.80299	0.999559	L2 IT Ent Glut	PND5_IVH_PND5_Control
Add1	26.2876	0.205466	0.179867	1.14232	0.253319	0.979349	L2 IT Ent Glut	PND5_IVH_PND5_Control
Gabrg1	21.9188	0.15789	0.194582	0.811435	0.417116	0.982961	L2 IT Ent Glut	PND5_IVH_PND5_Control
Hnrnpd	16.7056	0.238932	0.214447	1.11418	0.265203	0.979349	L2 IT Ent Glut	PND5_IVH_PND5_Control
Tnip2	6.65935	0.128719	0.32888	0.391385	0.695512	0.99093	L2 IT Ent Glut	PND5_IVH_PND5_Control
Evi5	11.7445	0.0152075	0.249289	0.0610037	0.951356	0.999559	L2 IT Ent Glut	PND5_IVH_PND5_Control
Eif4enif1	9.31955	0.0239671	0.274044	0.0874572	0.930308	0.999559	L2 IT Ent Glut	PND5_IVH_PND5_Control
Fam193a	49.5571	-0.0179156	0.127096	-0.140962	0.8879	0.999559	L2 IT Ent Glut	PND5_IVH_PND5_Control
Sec31a	6.5106	-0.0951792	0.337459	-0.282047	0.777908	0.999559	L2 IT Ent Glut	PND5_IVH_PND5_Control
Limch1	120.447	-0.0203549	0.0958457	-0.212372	0.831817	0.999559	L2 IT Ent Glut	PND5_IVH_PND5_Control
Vom2r66	1.83202	1.13871	0.592765	1.92102	0.0547295	0.979349	L2 IT Ent Glut	PND5_IVH_PND5_Control
Rnf4	2.55486	-0.690061	0.512941	-1.3453	0.178527	0.979349	L2 IT Ent Glut	PND5_IVH_PND5_Control
Drg1	5.83099	0.305303	0.352156	0.866954	0.385967	0.981784	L2 IT Ent Glut	PND5_IVH_PND5_Control
Etaa1l1	1.75967	0.961209	0.66339	1.44893	0.147356	0.979349	L2 IT Ent Glut	PND5_IVH_PND5_Control
Cfap99	0.991917	-0.76117	0.838585	-0.907684	0.364045	0.979349	L2 IT Ent Glut	PND5_IVH_PND5_Control
Atp10d	4.07848	-0.810111	0.421014	-1.92419	0.0543305	0.979349	L2 IT Ent Glut	PND5_IVH_PND5_Control
Slbp	1.45831	-0.530999	0.678245	-0.782903	0.433684	0.982961	L2 IT Ent Glut	PND5_IVH_PND5_Control
Dipk1a	14.2836	-0.13522	0.231151	-0.584987	0.558556	0.982961	L2 IT Ent Glut	PND5_IVH_PND5_Control
Cobl	45.1189	0.176865	0.133544	1.3244	0.185372	0.979349	L2 IT Ent Glut	PND5_IVH_PND5_Control
Zfp951	1.47087	0.125049	0.702367	0.178039	0.858692	0.999559	L2 IT Ent Glut	PND5_IVH_PND5_Control
Ywhah	16.6459	-0.130505	0.211788	-0.616207	0.537758	0.982961	L2 IT Ent Glut	PND5_IVH_PND5_Control
Gabra2	89.3861	-0.0724996	0.107643	-0.673516	0.500619	0.982961	L2 IT Ent Glut	PND5_IVH_PND5_Control
Man2b2	7.60976	0.612564	0.307864	1.98972	0.0466216	0.977909	L2 IT Ent Glut	PND5_IVH_PND5_Control
Rpl5	1.68242	1.39214	0.633898	2.19616	0.0280806	0.977909	L2 IT Ent Glut	PND5_IVH_PND5_Control
Lrrc8d	12.5548	-0.123275	0.233909	-0.52702	0.598179	0.982961	L2 IT Ent Glut	PND5_IVH_PND5_Control
Lrpap1	10.5298	0.33356	0.268337	1.24306	0.213845	0.979349	L2 IT Ent Glut	PND5_IVH_PND5_Control
Paqr3	7.07451	-0.266887	0.323841	-0.824128	0.409867	0.982961	L2 IT Ent Glut	PND5_IVH_PND5_Control
Ccdc18	6.19308	-0.368694	0.336186	-1.0967	0.272774	0.979349	L2 IT Ent Glut	PND5_IVH_PND5_Control
Mob1b	11.7808	0.211751	0.24766	0.855009	0.392546	0.982267	L2 IT Ent Glut	PND5_IVH_PND5_Control
Bmp2k	6.09767	-0.86801	0.348513	-2.49061	0.0127524	0.977909	L2 IT Ent Glut	PND5_IVH_PND5_Control
Sertad2	13.1337	-0.190641	0.231662	-0.822928	0.410549	0.982961	L2 IT Ent Glut	PND5_IVH_PND5_Control
Fam53a	1.91411	0.0652571	0.573539	0.11378	0.909412	0.999559	L2 IT Ent Glut	PND5_IVH_PND5_Control
Depdc5	12.7621	-0.261989	0.239922	-1.09197	0.274845	0.979349	L2 IT Ent Glut	PND5_IVH_PND5_Control
Tmed5	2.74755	-0.0216386	0.51001	-0.0424278	0.966158	0.999559	L2 IT Ent Glut	PND5_IVH_PND5_Control
Tmem129	1.08224	-0.661285	0.805592	-0.820869	0.411721	0.982961	L2 IT Ent Glut	PND5_IVH_PND5_Control
Uso1	15.6039	-0.060905	0.2233	-0.27275	0.785046	0.999559	L2 IT Ent Glut	PND5_IVH_PND5_Control
Bmp3	1.31556	0.152019	0.75412	0.201584	0.840242	0.999559	L2 IT Ent Glut	PND5_IVH_PND5_Control
Slc30a9	27.4266	0.184867	0.1709	1.08172	0.279375	0.979349	L2 IT Ent Glut	PND5_IVH_PND5_Control
Tgfbr3	4.21909	-0.110267	0.399609	-0.275938	0.782596	0.999559	L2 IT Ent Glut	PND5_IVH_PND5_Control
Gabrb1	199.748	0.208905	0.0886409	2.35676	0.0184351	0.977909	L2 IT Ent Glut	PND5_IVH_PND5_Control
Gabra4	13.1072	-0.234472	0.240685	-0.974187	0.329964	0.979349	L2 IT Ent Glut	PND5_IVH_PND5_Control
Mrpl1	12.4414	0.0487775	0.24133	0.20212	0.839823	0.999559	L2 IT Ent Glut	PND5_IVH_PND5_Control
Thoc2l	34.3372	0.0281391	0.15014	0.187419	0.851332	0.999559	L2 IT Ent Glut	PND5_IVH_PND5_Control
Klf3	2.68767	-0.971517	0.518417	-1.87401	0.0609296	0.979349	L2 IT Ent Glut	PND5_IVH_PND5_Control
Lgalsl	1.44292	-0.862383	0.708184	-1.21774	0.223323	0.979349	L2 IT Ent Glut	PND5_IVH_PND5_Control
Spred2	27.7183	-0.233591	0.169316	-1.37962	0.167705	0.979349	L2 IT Ent Glut	PND5_IVH_PND5_Control
Wdr19	3.39702	0.101264	0.458001	0.221101	0.825014	0.999559	L2 IT Ent Glut	PND5_IVH_PND5_Control
Sh3bp2	2.25911	-0.0652209	0.61513	-0.106028	0.91556	0.999559	L2 IT Ent Glut	PND5_IVH_PND5_Control
Cdc7	2.36212	0.441013	0.556474	0.792512	0.428062	0.982961	L2 IT Ent Glut	PND5_IVH_PND5_Control
Lrrc8c	12.7614	0.131914	0.244452	0.539633	0.58945	0.982961	L2 IT Ent Glut	PND5_IVH_PND5_Control
Meis1	1.36306	0.872509	1.29561	0.673436	0.50067	0.982961	L2 IT Ent Glut	PND5_IVH_PND5_Control
Letm1	4.75932	-0.142285	0.376942	-0.37747	0.705824	0.992471	L2 IT Ent Glut	PND5_IVH_PND5_Control
Antxr2	6.93489	-0.701225	0.324432	-2.16139	0.030665	0.977909	L2 IT Ent Glut	PND5_IVH_PND5_Control
LOC102557303	1.09154	0.483049	0.81066	0.595871	0.551262	0.982961	L2 IT Ent Glut	PND5_IVH_PND5_Control
Actr2	29.7416	0.226155	0.16338	1.38423	0.166289	0.979349	L2 IT Ent Glut	PND5_IVH_PND5_Control
Inpp5j	1.18613	-0.151231	0.76589	-0.197457	0.84347	0.999559	L2 IT Ent Glut	PND5_IVH_PND5_Control
Rfc1	10.5067	-0.0494758	0.261841	-0.188953	0.85013	0.999559	L2 IT Ent Glut	PND5_IVH_PND5_Control
Hfm1	29.8152	0.256869	0.169146	1.51862	0.128857	0.979349	L2 IT Ent Glut	PND5_IVH_PND5_Control
C14h4orf50	4.72545	0.706832	0.396485	1.78275	0.0746277	0.979349	L2 IT Ent Glut	PND5_IVH_PND5_Control
Gnpda2	7.52121	-0.00459805	0.312644	-0.014707	0.988266	0.999559	L2 IT Ent Glut	PND5_IVH_PND5_Control
Jakmip1	12.1996	0.515807	0.25515	2.02158	0.0432198	0.977909	L2 IT Ent Glut	PND5_IVH_PND5_Control
Rab1a	8.89065	-0.196439	0.275991	-0.711759	0.476614	0.982961	L2 IT Ent Glut	PND5_IVH_PND5_Control
Acox3	4.16503	-0.462553	0.414104	-1.117	0.263996	0.979349	L2 IT Ent Glut	PND5_IVH_PND5_Control
Purb	6.69285	-0.315725	0.325946	-0.968643	0.332723	0.979349	L2 IT Ent Glut	PND5_IVH_PND5_Control
Sorcs2	8.39599	-0.268537	0.286867	-0.936104	0.34922	0.979349	L2 IT Ent Glut	PND5_IVH_PND5_Control
Guf1	3.15457	-0.0141742	0.444152	-0.031913	0.974541	0.999559	L2 IT Ent Glut	PND5_IVH_PND5_Control
Zfp326	25.8637	-0.162163	0.175951	-0.921635	0.356719	0.979349	L2 IT Ent Glut	PND5_IVH_PND5_Control
Trmt44	2.44193	-0.618261	0.552531	-1.11896	0.263157	0.979349	L2 IT Ent Glut	PND5_IVH_PND5_Control
LOC100361636	1.09658	0.341011	0.773864	0.44066	0.659459	0.989553	L2 IT Ent Glut	PND5_IVH_PND5_Control
LOC680039	26.0109	0.111314	0.174763	0.636945	0.524161	0.982961	L2 IT Ent Glut	PND5_IVH_PND5_Control
LOC108352814	1.37342	1.78016	0.783107	2.2732	0.0230143	0.977909	L2 IT Ent Glut	PND5_IVH_PND5_Control
Sec14l2	0.673832	-0.924788	0.978432	-0.945173	0.344571	0.979349	L2 IT Ent Glut	PND5_IVH_PND5_Control
LOC498368	2.17881	0.310751	0.611034	0.508566	0.611057	0.985555	L2 IT Ent Glut	PND5_IVH_PND5_Control
Mxd4	3.61689	-0.340625	0.430687	-0.790887	0.42901	0.982961	L2 IT Ent Glut	PND5_IVH_PND5_Control
Rnf215	4.25082	-0.273014	0.415838	-0.65654	0.511477	0.982961	L2 IT Ent Glut	PND5_IVH_PND5_Control
Cep68	11.1246	0.11788	0.254975	0.462321	0.643851	0.989284	L2 IT Ent Glut	PND5_IVH_PND5_Control
Nelfa	4.97223	-0.329622	0.362178	-0.910112	0.362764	0.979349	L2 IT Ent Glut	PND5_IVH_PND5_Control
Ccdc157	2.88586	0.705004	0.48058	1.46699	0.14238	0.979349	L2 IT Ent Glut	PND5_IVH_PND5_Control
Peli1	14.9226	-0.199711	0.225493	-0.885664	0.375799	0.979451	L2 IT Ent Glut	PND5_IVH_PND5_Control
Sf3a1	5.2279	-0.237891	0.365461	-0.650935	0.515089	0.982961	L2 IT Ent Glut	PND5_IVH_PND5_Control
Nsd2	44.6143	-0.00540507	0.131294	-0.0411678	0.967162	0.999559	L2 IT Ent Glut	PND5_IVH_PND5_Control
Mdh1	9.97356	0.276206	0.271721	1.0165	0.309389	0.979349	L2 IT Ent Glut	PND5_IVH_PND5_Control
Pkd2	12.9744	0.130306	0.236897	0.550054	0.582282	0.982961	L2 IT Ent Glut	PND5_IVH_PND5_Control
Zmat5	4.08005	0.579853	0.429626	1.34967	0.177123	0.979349	L2 IT Ent Glut	PND5_IVH_PND5_Control
Cds1	4.69951	-0.655235	0.383349	-1.70924	0.0874066	0.979349	L2 IT Ent Glut	PND5_IVH_PND5_Control
LOC120096563	0.531808	-0.466349	1.20845	-0.385905	0.699567	0.991967	L2 IT Ent Glut	PND5_IVH_PND5_Control
Emid1	5.94182	-0.415759	0.346755	-1.199	0.230528	0.979349	L2 IT Ent Glut	PND5_IVH_PND5_Control
Wdpcp	13.8968	-0.0467704	0.226785	-0.206233	0.836609	0.999559	L2 IT Ent Glut	PND5_IVH_PND5_Control
Poln	8.19285	0.244442	0.289338	0.844833	0.398204	0.982267	L2 IT Ent Glut	PND5_IVH_PND5_Control
Bend4	1.23942	0.0537267	0.795147	0.0675683	0.946129	0.999559	L2 IT Ent Glut	PND5_IVH_PND5_Control
Cabp7	0.931736	0.896482	0.844648	1.06137	0.288523	0.979349	L2 IT Ent Glut	PND5_IVH_PND5_Control
Scarb2	11.4102	0.193702	0.253149	0.765169	0.444171	0.982961	L2 IT Ent Glut	PND5_IVH_PND5_Control
Tbc1d10a	2.04946	1.07484	0.607343	1.76973	0.0767714	0.979349	L2 IT Ent Glut	PND5_IVH_PND5_Control
Ptpn13	1.30773	2.54685	0.969937	2.62578	0.00864494	0.940588	L2 IT Ent Glut	PND5_IVH_PND5_Control
Slc1a4	4.27156	-0.137038	0.417622	-0.32814	0.742806	0.99832	L2 IT Ent Glut	PND5_IVH_PND5_Control
Nup54	5.3615	0.152626	0.357393	0.427055	0.669339	0.990168	L2 IT Ent Glut	PND5_IVH_PND5_Control
Rnf185	2.47468	0.216794	0.541675	0.400229	0.688988	0.990769	L2 IT Ent Glut	PND5_IVH_PND5_Control
Utp3	3.29872	0.746927	0.50345	1.48362	0.13791	0.979349	L2 IT Ent Glut	PND5_IVH_PND5_Control
Prr14l	17.4647	0.224156	0.207412	1.08073	0.279818	0.979349	L2 IT Ent Glut	PND5_IVH_PND5_Control
Tbc1d1	30.2643	-0.0534041	0.163893	-0.325848	0.74454	0.99832	L2 IT Ent Glut	PND5_IVH_PND5_Control
Ehbp1	51.224	-0.0404625	0.126375	-0.320179	0.748832	0.99832	L2 IT Ent Glut	PND5_IVH_PND5_Control
Morc2	10.8439	-0.222808	0.258906	-0.860575	0.389472	0.981784	L2 IT Ent Glut	PND5_IVH_PND5_Control
Grk4	12.8025	-0.0456956	0.248993	-0.183521	0.854389	0.999559	L2 IT Ent Glut	PND5_IVH_PND5_Control
Cnot6l	19.12	-0.328492	0.202859	-1.61931	0.10538	0.979349	L2 IT Ent Glut	PND5_IVH_PND5_Control
Ccdc117	2.28136	0.859088	0.562053	1.52848	0.126393	0.979349	L2 IT Ent Glut	PND5_IVH_PND5_Control
Gas2l1	2.07063	0.731854	0.595027	1.22995	0.218715	0.979349	L2 IT Ent Glut	PND5_IVH_PND5_Control
Rasl10a	3.37394	-0.617106	0.445921	-1.38389	0.166391	0.979349	L2 IT Ent Glut	PND5_IVH_PND5_Control
Aftph	14.3138	-0.241004	0.228181	-1.0562	0.290879	0.979349	L2 IT Ent Glut	PND5_IVH_PND5_Control
Osbp2	20.857	0.0688749	0.193957	0.355103	0.722512	0.994658	L2 IT Ent Glut	PND5_IVH_PND5_Control
Nop14	8.60036	-0.0444339	0.285817	-0.155463	0.876456	0.999559	L2 IT Ent Glut	PND5_IVH_PND5_Control
Sparcl1	2.53937	0.532965	0.548931	0.970914	0.331591	0.979349	L2 IT Ent Glut	PND5_IVH_PND5_Control
Rel	0.975209	-1.95652	1.01335	-1.93075	0.0535146	0.979349	L2 IT Ent Glut	PND5_IVH_PND5_Control
Wdfy3	51.2333	0.172595	0.127286	1.35596	0.175111	0.979349	L2 IT Ent Glut	PND5_IVH_PND5_Control
N4bp2	8.32828	0.00124608	0.290286	0.0042926	0.996575	0.999794	L2 IT Ent Glut	PND5_IVH_PND5_Control
Pno1	1.9138	0.31019	0.62637	0.495218	0.620446	0.985555	L2 IT Ent Glut	PND5_IVH_PND5_Control
C1d	3.91084	0.324595	0.429053	0.756539	0.449326	0.982961	L2 IT Ent Glut	PND5_IVH_PND5_Control
Ewsr1	47.6056	-0.16325	0.130449	-1.25144	0.210773	0.979349	L2 IT Ent Glut	PND5_IVH_PND5_Control
Brdt	3.00933	-0.379604	0.475382	-0.798523	0.424567	0.982961	L2 IT Ent Glut	PND5_IVH_PND5_Control
Sanbr	35.989	-0.11025	0.14782	-0.745837	0.455766	0.982961	L2 IT Ent Glut	PND5_IVH_PND5_Control
Rhbdd3	1.10877	0.00163825	0.822284	0.00199232	0.99841	0.999794	L2 IT Ent Glut	PND5_IVH_PND5_Control
Klhl5	16.3675	-0.263838	0.212887	-1.23933	0.215222	0.979349	L2 IT Ent Glut	PND5_IVH_PND5_Control
Abcg3l3	0.459627	0.287367	1.21603	0.236316	0.813187	0.999559	L2 IT Ent Glut	PND5_IVH_PND5_Control
Commd1	18.9989	0.0975409	0.199726	0.488373	0.625285	0.98696	L2 IT Ent Glut	PND5_IVH_PND5_Control
LOC100366030	7.98967	0.278236	0.296063	0.939787	0.347327	0.979349	L2 IT Ent Glut	PND5_IVH_PND5_Control
Klhl8	7.56351	0.0162571	0.300218	0.0541509	0.956815	0.999559	L2 IT Ent Glut	PND5_IVH_PND5_Control
Ccng2	3.03784	0.0271462	0.469872	0.0577737	0.953929	0.999559	L2 IT Ent Glut	PND5_IVH_PND5_Control
Uchl1	26.9211	0.312666	0.177138	1.76509	0.0775479	0.979349	L2 IT Ent Glut	PND5_IVH_PND5_Control
Prdm8	14.6439	-0.087954	0.22856	-0.384818	0.700372	0.991967	L2 IT Ent Glut	PND5_IVH_PND5_Control
Zrsr2-ps1	1.50281	0.407976	0.702916	0.580404	0.561642	0.982961	L2 IT Ent Glut	PND5_IVH_PND5_Control
Ugdh	13.8745	-0.29732	0.228096	-1.30348	0.192409	0.979349	L2 IT Ent Glut	PND5_IVH_PND5_Control
Vps54	23.5146	0.0725366	0.183798	0.394653	0.693099	0.990769	L2 IT Ent Glut	PND5_IVH_PND5_Control
Lias	3.32935	0.462374	0.465959	0.992308	0.321047	0.979349	L2 IT Ent Glut	PND5_IVH_PND5_Control
Thap6	4.98954	0.633392	0.363171	1.74406	0.0811482	0.979349	L2 IT Ent Glut	PND5_IVH_PND5_Control
Ugp2	6.13715	-0.263203	0.339947	-0.774247	0.438785	0.982961	L2 IT Ent Glut	PND5_IVH_PND5_Control
Klb	0.674847	0.128068	0.981504	0.130481	0.896186	0.999559	L2 IT Ent Glut	PND5_IVH_PND5_Control
Rchy1	8.1484	-0.199251	0.291891	-0.682621	0.494847	0.982961	L2 IT Ent Glut	PND5_IVH_PND5_Control
Rell1	2.71776	0.145834	0.541785	0.269174	0.787796	0.999559	L2 IT Ent Glut	PND5_IVH_PND5_Control
Xbp1	3.17363	0.0798203	0.469532	0.17	0.86501	0.999559	L2 IT Ent Glut	PND5_IVH_PND5_Control
Nwd2	182.136	-0.00280786	0.0874618	-0.0321039	0.974389	0.999559	L2 IT Ent Glut	PND5_IVH_PND5_Control
Xpo1	17.3179	-0.198106	0.208672	-0.949364	0.342435	0.979349	L2 IT Ent Glut	PND5_IVH_PND5_Control
Thoc5	12.7278	-0.132295	0.236715	-0.558881	0.576243	0.982961	L2 IT Ent Glut	PND5_IVH_PND5_Control
G3bp2	13.1722	-0.00801702	0.23427	-0.0342213	0.972701	0.999559	L2 IT Ent Glut	PND5_IVH_PND5_Control
Arap2	17.8869	-0.0593852	0.211127	-0.281277	0.778498	0.999559	L2 IT Ent Glut	PND5_IVH_PND5_Control
Pes1	1.89313	0.131271	0.622643	0.210829	0.83302	0.999559	L2 IT Ent Glut	PND5_IVH_PND5_Control
Cdkl2	17.7634	-0.230102	0.207845	-1.10708	0.268259	0.979349	L2 IT Ent Glut	PND5_IVH_PND5_Control
Coq2	2.94716	-0.0060419	0.459229	-0.0131566	0.989503	0.999794	L2 IT Ent Glut	PND5_IVH_PND5_Control
Apbb2	74.1249	-0.136114	0.11462	-1.18752	0.235021	0.979349	L2 IT Ent Glut	PND5_IVH_PND5_Control
Maea	6.0906	0.098388	0.347289	0.283303	0.776945	0.999559	L2 IT Ent Glut	PND5_IVH_PND5_Control
Csf2ra	1.31901	1.75944	0.905238	1.94362	0.0519413	0.979349	L2 IT Ent Glut	PND5_IVH_PND5_Control
Zfyve28	9.86089	-0.474161	0.2701	-1.7555	0.0791738	0.979349	L2 IT Ent Glut	PND5_IVH_PND5_Control
Usp34	90.7137	0.000459446	0.106168	0.00432752	0.996547	0.999794	L2 IT Ent Glut	PND5_IVH_PND5_Control
Parm1	3.59903	-0.317775	0.451004	-0.704594	0.481063	0.982961	L2 IT Ent Glut	PND5_IVH_PND5_Control
Stim2	12.7589	-0.245419	0.240518	-1.02038	0.30755	0.979349	L2 IT Ent Glut	PND5_IVH_PND5_Control
Urgcp	3.2901	-0.264519	0.449778	-0.588111	0.556458	0.982961	L2 IT Ent Glut	PND5_IVH_PND5_Control
Znrf3	14.8541	0.13738	0.228354	0.60161	0.547434	0.982961	L2 IT Ent Glut	PND5_IVH_PND5_Control
Gpat3	0.939518	0.00456345	0.94098	0.00484968	0.996131	0.999794	L2 IT Ent Glut	PND5_IVH_PND5_Control
Tbc1d19	21.0655	-0.134888	0.19333	-0.697707	0.48536	0.982961	L2 IT Ent Glut	PND5_IVH_PND5_Control
Nsun7	6.19189	-0.429461	0.347216	-1.23687	0.216135	0.979349	L2 IT Ent Glut	PND5_IVH_PND5_Control
Pigg	3.51614	-0.669966	0.429883	-1.55849	0.119118	0.979349	L2 IT Ent Glut	PND5_IVH_PND5_Control
Pgm2	6.06221	-0.0175543	0.343834	-0.0510545	0.959282	0.999559	L2 IT Ent Glut	PND5_IVH_PND5_Control
Pcgf3	8.98029	0.0489378	0.284151	0.172225	0.863261	0.999559	L2 IT Ent Glut	PND5_IVH_PND5_Control
Pex13	4.95958	0.303454	0.376116	0.806811	0.419775	0.982961	L2 IT Ent Glut	PND5_IVH_PND5_Control
Pus10	12.1505	-0.116686	0.247199	-0.472034	0.636903	0.989284	L2 IT Ent Glut	PND5_IVH_PND5_Control
Zfp644	27.9809	0.0321749	0.169541	0.189777	0.849484	0.999559	L2 IT Ent Glut	PND5_IVH_PND5_Control
Tmem17	0.891959	-1.24875	0.884845	-1.41126	0.158168	0.979349	L2 IT Ent Glut	PND5_IVH_PND5_Control
Ahsa2	10.863	0.312008	0.260973	1.19556	0.23187	0.979349	L2 IT Ent Glut	PND5_IVH_PND5_Control
Fras1	9.08841	0.347884	0.278399	1.24959	0.21145	0.979349	L2 IT Ent Glut	PND5_IVH_PND5_Control
Polm	0.595196	2.07844	1.24452	1.67007	0.0949057	0.979349	L2 IT Ent Glut	PND5_IVH_PND5_Control
Rbpj	9.54841	0.0580144	0.278433	0.208361	0.834947	0.999559	L2 IT Ent Glut	PND5_IVH_PND5_Control
Bcl11a	222.553	-0.00716377	0.083746	-0.0855415	0.931831	0.999559	L2 IT Ent Glut	PND5_IVH_PND5_Control
Mapk10	75.0648	-0.0597054	0.113549	-0.525812	0.599019	0.982961	L2 IT Ent Glut	PND5_IVH_PND5_Control
Sel1l3	12.7234	0.148252	0.244213	0.607061	0.54381	0.982961	L2 IT Ent Glut	PND5_IVH_PND5_Control
Ogdh	20.5096	0.0442591	0.195239	0.226692	0.820663	0.999559	L2 IT Ent Glut	PND5_IVH_PND5_Control
Cops4	11.3609	0.000516512	0.248953	0.00207474	0.998345	0.999794	L2 IT Ent Glut	PND5_IVH_PND5_Control
Papolg	12.2066	0.305552	0.246182	1.24116	0.214545	0.979349	L2 IT Ent Glut	PND5_IVH_PND5_Control
Pcdh7	157.347	-0.20192	0.0955675	-2.11285	0.0346134	0.977909	L2 IT Ent Glut	PND5_IVH_PND5_Control
Fancl	4.05651	-0.326406	0.424071	-0.769697	0.44148	0.982961	L2 IT Ent Glut	PND5_IVH_PND5_Control
Septin11	34.4304	0.110817	0.150999	0.733891	0.463015	0.982961	L2 IT Ent Glut	PND5_IVH_PND5_Control
Vrk2	0.797251	-0.963102	1.04677	-0.920066	0.357538	0.979349	L2 IT Ent Glut	PND5_IVH_PND5_Control
Lgi2	1.39332	-0.0693923	0.687868	-0.10088	0.919645	0.999559	L2 IT Ent Glut	PND5_IVH_PND5_Control
Mrps24	2.03251	0.442747	0.607017	0.729381	0.465769	0.982961	L2 IT Ent Glut	PND5_IVH_PND5_Control
Ccdc88a	145.917	-0.0667841	0.0902872	-0.739685	0.459491	0.982961	L2 IT Ent Glut	PND5_IVH_PND5_Control
Arhgap24	1.74777	1.87249	0.700982	2.67124	0.00755725	0.940588	L2 IT Ent Glut	PND5_IVH_PND5_Control
Prorsd1	0.773823	0.206585	1.06246	0.19444	0.845832	0.999559	L2 IT Ent Glut	PND5_IVH_PND5_Control
Ccdc149	10.5674	0.128154	0.258548	0.495667	0.620129	0.985555	L2 IT Ent Glut	PND5_IVH_PND5_Control
Nudt9	3.66514	0.318576	0.432002	0.737441	0.460854	0.982961	L2 IT Ent Glut	PND5_IVH_PND5_Control
Lin54	3.14787	-0.28201	0.448702	-0.628503	0.529674	0.982961	L2 IT Ent Glut	PND5_IVH_PND5_Control
Kremen1	0.601393	0.483351	1.29744	0.372543	0.709489	0.992851	L2 IT Ent Glut	PND5_IVH_PND5_Control
Clhc1	0.422059	-0.0732389	1.26096	-0.0580819	0.953683	0.999559	L2 IT Ent Glut	PND5_IVH_PND5_Control
Anapc4	34.9178	-0.0351427	0.151944	-0.231287	0.817092	0.999559	L2 IT Ent Glut	PND5_IVH_PND5_Control
Ccdc85a	68.7943	0.151353	0.118746	1.2746	0.202452	0.979349	L2 IT Ent Glut	PND5_IVH_PND5_Control
Rpap2	5.53314	0.433048	0.357845	1.21015	0.22622	0.979349	L2 IT Ent Glut	PND5_IVH_PND5_Control
Ccni	13.3622	0.296211	0.235806	1.25617	0.209056	0.979349	L2 IT Ent Glut	PND5_IVH_PND5_Control
Sepsecs	8.3287	0.00844514	0.295054	0.0286223	0.977166	0.999559	L2 IT Ent Glut	PND5_IVH_PND5_Control
Acyp2	19.8196	-0.137086	0.202204	-0.67796	0.497797	0.982961	L2 IT Ent Glut	PND5_IVH_PND5_Control
Tmed4	2.04573	-0.555257	0.565048	-0.982672	0.325769	0.979349	L2 IT Ent Glut	PND5_IVH_PND5_Control
Ccdc158	0.941206	1.5015	0.919271	1.63336	0.102394	0.979349	L2 IT Ent Glut	PND5_IVH_PND5_Control
Dhx15	16.8643	-0.279759	0.212254	-1.31804	0.18749	0.979349	L2 IT Ent Glut	PND5_IVH_PND5_Control
C14h2orf73	0.839913	0.156242	0.884616	0.176621	0.859806	0.999559	L2 IT Ent Glut	PND5_IVH_PND5_Control
Glmn	20.4021	0.0638384	0.200228	0.318829	0.749856	0.99832	L2 IT Ent Glut	PND5_IVH_PND5_Control
Pnpt1	9.81746	-0.204816	0.272187	-0.752482	0.451761	0.982961	L2 IT Ent Glut	PND5_IVH_PND5_Control
Lap3	2.58539	0.393875	0.522272	0.754157	0.450755	0.982961	L2 IT Ent Glut	PND5_IVH_PND5_Control
Ap1b1	5.73258	0.474391	0.348988	1.35933	0.174041	0.979349	L2 IT Ent Glut	PND5_IVH_PND5_Control
Ppp4r3b	25.954	0.00612896	0.177107	0.034606	0.972394	0.999559	L2 IT Ent Glut	PND5_IVH_PND5_Control
Btbd8	4.01773	0.0205988	0.41314	0.0498591	0.960235	0.999559	L2 IT Ent Glut	PND5_IVH_PND5_Control
Cfap36	7.71668	-0.589416	0.305419	-1.92986	0.0536239	0.979349	L2 IT Ent Glut	PND5_IVH_PND5_Control
Lcorl	32.6665	-0.0673128	0.157006	-0.428727	0.668122	0.990168	L2 IT Ent Glut	PND5_IVH_PND5_Control
Shroom3	1.43963	1.11247	0.789784	1.40858	0.158961	0.979349	L2 IT Ent Glut	PND5_IVH_PND5_Control
Ccm2	5.27469	-0.216938	0.360265	-0.602161	0.547067	0.982961	L2 IT Ent Glut	PND5_IVH_PND5_Control
Sptbn1	102.095	-0.0366804	0.100118	-0.366374	0.714086	0.992851	L2 IT Ent Glut	PND5_IVH_PND5_Control
Ephx4	3.74657	-0.742693	0.426981	-1.7394	0.0819639	0.979349	L2 IT Ent Glut	PND5_IVH_PND5_Control
Ncapg	0.643383	0.272589	1.0527	0.258941	0.79568	0.999559	L2 IT Ent Glut	PND5_IVH_PND5_Control
Nacad	1.87427	-0.442235	0.601883	-0.734752	0.46249	0.982961	L2 IT Ent Glut	PND5_IVH_PND5_Control
Fam184b	9.10664	-0.172177	0.289564	-0.594607	0.552106	0.982961	L2 IT Ent Glut	PND5_IVH_PND5_Control
Asb3	22.1804	-0.0530389	0.189948	-0.279229	0.780069	0.999559	L2 IT Ent Glut	PND5_IVH_PND5_Control
Ykt6	1.63875	0.952953	0.64414	1.47942	0.139029	0.979349	L2 IT Ent Glut	PND5_IVH_PND5_Control
Erlec1	14.9045	-0.0615649	0.223427	-0.275549	0.782895	0.999559	L2 IT Ent Glut	PND5_IVH_PND5_Control
Ramp3	0.812838	-0.562445	0.908806	-0.618883	0.535993	0.982961	L2 IT Ent Glut	PND5_IVH_PND5_Control
Chac2	2.81441	-0.411115	0.494314	-0.831689	0.405585	0.982267	L2 IT Ent Glut	PND5_IVH_PND5_Control
Kcnip4	1745.29	0.119556	0.0703258	1.70003	0.0891249	0.979349	L2 IT Ent Glut	PND5_IVH_PND5_Control
Dbnl	11.1974	0.155405	0.254938	0.609578	0.542141	0.982961	L2 IT Ent Glut	PND5_IVH_PND5_Control
Rtn4	53.431	-0.0770652	0.12632	-0.610078	0.54181	0.982961	L2 IT Ent Glut	PND5_IVH_PND5_Control
Tmem150c	16.2694	-0.0465984	0.214432	-0.217311	0.827966	0.999559	L2 IT Ent Glut	PND5_IVH_PND5_Control
Pi4k2b	3.73481	0.67942	0.46025	1.4762	0.139891	0.979349	L2 IT Ent Glut	PND5_IVH_PND5_Control
Qdpr	0.406893	-0.0583187	1.13336	-0.0514566	0.958962	0.999559	L2 IT Ent Glut	PND5_IVH_PND5_Control
Tbrg4	7.86156	0.275375	0.309475	0.889814	0.373566	0.979451	L2 IT Ent Glut	PND5_IVH_PND5_Control
Eml6	27.3135	0.215973	0.172712	1.25048	0.211123	0.979349	L2 IT Ent Glut	PND5_IVH_PND5_Control
Zmiz2	5.18643	0.578173	0.375519	1.53967	0.123642	0.979349	L2 IT Ent Glut	PND5_IVH_PND5_Control
Cox18	8.82707	0.0488198	0.280123	0.17428	0.861645	0.999559	L2 IT Ent Glut	PND5_IVH_PND5_Control
Ppia	2.00918	0.301352	0.555496	0.542491	0.58748	0.982961	L2 IT Ent Glut	PND5_IVH_PND5_Control
H2az2	4.087	-0.111511	0.411349	-0.271086	0.786325	0.999559	L2 IT Ent Glut	PND5_IVH_PND5_Control
Psme4	54.5937	-0.440821	0.125518	-3.51201	0.000444731	0.372253	L2 IT Ent Glut	PND5_IVH_PND5_Control
Gak	16.8215	-0.216502	0.209931	-1.0313	0.302402	0.979349	L2 IT Ent Glut	PND5_IVH_PND5_Control
Nf2	18.2713	0.199955	0.202987	0.985064	0.324593	0.979349	L2 IT Ent Glut	PND5_IVH_PND5_Control
Nudcd3	15.5355	-0.327433	0.223854	-1.46271	0.143548	0.979349	L2 IT Ent Glut	PND5_IVH_PND5_Control
Vwc2	1.58948	1.14312	0.655426	1.74408	0.081145	0.979349	L2 IT Ent Glut	PND5_IVH_PND5_Control
Ankrd17	48.223	-0.0804344	0.129625	-0.620514	0.534919	0.982961	L2 IT Ent Glut	PND5_IVH_PND5_Control
Igfbp3	10.5719	-0.0410674	0.261208	-0.157221	0.87507	0.999559	L2 IT Ent Glut	PND5_IVH_PND5_Control
Ppef2	0.801162	-1.57921	1.105	-1.42914	0.152963	0.979349	L2 IT Ent Glut	PND5_IVH_PND5_Control
Ddx56	2.11851	0.477007	0.599854	0.795205	0.426494	0.982961	L2 IT Ent Glut	PND5_IVH_PND5_Control
Btc	0.473681	2.41828	1.53192	1.57859	0.114429	0.979349	L2 IT Ent Glut	PND5_IVH_PND5_Control
Albfm1	1.13418	0.92543	0.800339	1.1563	0.24756	0.979349	L2 IT Ent Glut	PND5_IVH_PND5_Control
Dck	2.3242	0.545015	0.543231	1.00328	0.315724	0.979349	L2 IT Ent Glut	PND5_IVH_PND5_Control
Camk2b	63.2853	0.0707992	0.119631	0.591813	0.553976	0.982961	L2 IT Ent Glut	PND5_IVH_PND5_Control
Adamts3	13.5091	-0.254305	0.240142	-1.05898	0.28961	0.979349	L2 IT Ent Glut	PND5_IVH_PND5_Control
Vstm2a	31.079	0.238067	0.160199	1.48608	0.137259	0.979349	L2 IT Ent Glut	PND5_IVH_PND5_Control
Gmfb	1.65093	-0.937426	0.662306	-1.4154	0.156952	0.979349	L2 IT Ent Glut	PND5_IVH_PND5_Control
Fbxo34	3.73677	-0.709149	0.450448	-1.57432	0.115414	0.979349	L2 IT Ent Glut	PND5_IVH_PND5_Control
Tmem260	12.7862	0.292464	0.240375	1.2167	0.223719	0.979349	L2 IT Ent Glut	PND5_IVH_PND5_Control
Bin3	5.72244	0.113476	0.357611	0.317316	0.751004	0.99832	L2 IT Ent Glut	PND5_IVH_PND5_Control
Ccar2	5.27076	-0.434945	0.371408	-1.17107	0.241571	0.979349	L2 IT Ent Glut	PND5_IVH_PND5_Control
Sorbs3	0.579337	0.77276	1.06517	0.725482	0.468156	0.982961	L2 IT Ent Glut	PND5_IVH_PND5_Control
Exoc5	17.743	0.126481	0.20426	0.619215	0.535775	0.982961	L2 IT Ent Glut	PND5_IVH_PND5_Control
Ap5m1	6.16358	0.152952	0.342976	0.445956	0.655629	0.989553	L2 IT Ent Glut	PND5_IVH_PND5_Control
Ppp3cc	33.3989	-0.237498	0.15389	-1.5433	0.122759	0.979349	L2 IT Ent Glut	PND5_IVH_PND5_Control
Cgrrf1	0.529174	-0.499777	1.09791	-0.455209	0.648959	0.989288	L2 IT Ent Glut	PND5_IVH_PND5_Control
Wdhd1	1.4351	-0.475701	0.689908	-0.689513	0.4905	0.982961	L2 IT Ent Glut	PND5_IVH_PND5_Control
Zc3h13	17.9985	0.113151	0.205929	0.549464	0.582687	0.982961	L2 IT Ent Glut	PND5_IVH_PND5_Control
Armh4	2.07254	0.990639	0.619683	1.59862	0.109905	0.979349	L2 IT Ent Glut	PND5_IVH_PND5_Control
Med4	1.57108	-0.318174	0.704073	-0.451906	0.651337	0.989538	L2 IT Ent Glut	PND5_IVH_PND5_Control
Atg14	6.64067	-0.170778	0.321516	-0.531164	0.595305	0.982961	L2 IT Ent Glut	PND5_IVH_PND5_Control
Slc35f4	25.1096	0.0336487	0.185611	0.181286	0.856143	0.999559	L2 IT Ent Glut	PND5_IVH_PND5_Control
Cog3	12.5101	0.015844	0.23935	0.066196	0.947222	0.999559	L2 IT Ent Glut	PND5_IVH_PND5_Control
Ktn1	68.8787	-0.180561	0.117086	-1.54213	0.123043	0.979349	L2 IT Ent Glut	PND5_IVH_PND5_Control
Slc25a30	3.0144	0.0827312	0.463375	0.178541	0.858298	0.999559	L2 IT Ent Glut	PND5_IVH_PND5_Control
Naa30	4.83386	0.163804	0.389291	0.420776	0.673919	0.990467	L2 IT Ent Glut	PND5_IVH_PND5_Control
Itm2b	12.924	-1.69866e-05	0.240547	-7.06166e-05	0.999944	0.999944	L2 IT Ent Glut	PND5_IVH_PND5_Control
Rcbtb2	9.99075	-0.243453	0.263604	-0.923554	0.355718	0.979349	L2 IT Ent Glut	PND5_IVH_PND5_Control
Rb1	62.0322	0.0212062	0.121454	0.174603	0.861392	0.999559	L2 IT Ent Glut	PND5_IVH_PND5_Control
Fndc3a	36.0773	-0.00839912	0.148542	-0.0565438	0.954909	0.999559	L2 IT Ent Glut	PND5_IVH_PND5_Control
Ttc5	5.83971	0.166836	0.342881	0.48657	0.626563	0.987384	L2 IT Ent Glut	PND5_IVH_PND5_Control
Parp2	3.28196	-0.0591225	0.446428	-0.132435	0.894641	0.999559	L2 IT Ent Glut	PND5_IVH_PND5_Control
Kctd4	3.92481	0.0473668	0.424564	0.111566	0.911168	0.999559	L2 IT Ent Glut	PND5_IVH_PND5_Control
Kbtbd7	0.939413	-0.501135	0.875893	-0.572142	0.567226	0.982961	L2 IT Ent Glut	PND5_IVH_PND5_Control
Osgep	1.36304	-0.191506	0.74644	-0.25656	0.797519	0.999559	L2 IT Ent Glut	PND5_IVH_PND5_Control
Apex1	2.04454	0.0920378	0.549006	0.167644	0.866863	0.999559	L2 IT Ent Glut	PND5_IVH_PND5_Control
Tsc22d1	44.2137	-0.0841838	0.132604	-0.63485	0.525526	0.982961	L2 IT Ent Glut	PND5_IVH_PND5_Control
Pip4p1	3.83151	0.558571	0.428974	1.30211	0.192879	0.979349	L2 IT Ent Glut	PND5_IVH_PND5_Control
Dnajc15	9.07719	0.152592	0.278543	0.547823	0.583813	0.982961	L2 IT Ent Glut	PND5_IVH_PND5_Control
Siah3	2.70257	0.105405	0.495516	0.212718	0.831547	0.999559	L2 IT Ent Glut	PND5_IVH_PND5_Control
Tep1	2.88641	0.427756	0.481855	0.887728	0.374687	0.979451	L2 IT Ent Glut	PND5_IVH_PND5_Control
Esd	2.93171	0.309531	0.483316	0.640432	0.521892	0.982961	L2 IT Ent Glut	PND5_IVH_PND5_Control
Lrch1	20.6509	-0.036523	0.191539	-0.190681	0.848775	0.999559	L2 IT Ent Glut	PND5_IVH_PND5_Control
Rgcc	3.32686	-0.00768666	0.448639	-0.0171333	0.98633	0.999559	L2 IT Ent Glut	PND5_IVH_PND5_Control
Gtf2f2	9.76329	-0.36901	0.271722	-1.35804	0.174451	0.979349	L2 IT Ent Glut	PND5_IVH_PND5_Control
Akap11	13.0141	-0.225374	0.233942	-0.963376	0.335359	0.979349	L2 IT Ent Glut	PND5_IVH_PND5_Control
Enox1	248.947	-0.0437619	0.0819169	-0.534223	0.593187	0.982961	L2 IT Ent Glut	PND5_IVH_PND5_Control
Dgkh	21.1822	-0.180498	0.192332	-0.938472	0.348002	0.979349	L2 IT Ent Glut	PND5_IVH_PND5_Control
Ecd	5.75261	1.09728	0.37404	2.9336	0.00335061	0.940588	L2 IT Ent Glut	PND5_IVH_PND5_Control
Pcdh17	38.3483	-0.379993	0.1455	-2.61163	0.00901129	0.949854	L2 IT Ent Glut	PND5_IVH_PND5_Control
Rarb	5.26151	0.408969	0.739836	0.552783	0.580412	0.982961	L2 IT Ent Glut	PND5_IVH_PND5_Control
Serp2	11.3043	0.073324	0.258589	0.283555	0.776751	0.999559	L2 IT Ent Glut	PND5_IVH_PND5_Control
Psmd6	7.6935	-0.0372578	0.298485	-0.124823	0.900664	0.999559	L2 IT Ent Glut	PND5_IVH_PND5_Control
Atxn7	9.44438	-0.318272	0.271483	-1.17234	0.241059	0.979349	L2 IT Ent Glut	PND5_IVH_PND5_Control
Gpalpp1	4.87687	-0.716876	0.385066	-1.8617	0.0626458	0.979349	L2 IT Ent Glut	PND5_IVH_PND5_Control
Nufip1	15.9169	-0.0116481	0.218142	-0.053397	0.957416	0.999559	L2 IT Ent Glut	PND5_IVH_PND5_Control
Top2b	26.0875	0.0580086	0.17427	0.332867	0.739235	0.99832	L2 IT Ent Glut	PND5_IVH_PND5_Control
Pcdh20	0.745967	0.483585	1.02563	0.4715	0.637283	0.989284	L2 IT Ent Glut	PND5_IVH_PND5_Control
Naa16	9.33656	0.363081	0.286257	1.26838	0.204664	0.979349	L2 IT Ent Glut	PND5_IVH_PND5_Control
Thoc7	2.33097	-0.538693	0.546262	-0.986144	0.324062	0.979349	L2 IT Ent Glut	PND5_IVH_PND5_Control
Mettl17	3.85529	-0.288986	0.446167	-0.647708	0.517174	0.982961	L2 IT Ent Glut	PND5_IVH_PND5_Control
Vwa8	8.48627	-0.0115182	0.288292	-0.0399534	0.96813	0.999559	L2 IT Ent Glut	PND5_IVH_PND5_Control
Trim13	4.05051	0.358095	0.417535	0.857642	0.39109	0.982267	L2 IT Ent Glut	PND5_IVH_PND5_Control
Kcnrg	0.955161	0.391693	0.89611	0.437104	0.662036	0.989906	L2 IT Ent Glut	PND5_IVH_PND5_Control
Pxk	16.9128	0.00319413	0.211487	0.0151032	0.98795	0.999559	L2 IT Ent Glut	PND5_IVH_PND5_Control
Pinx1	5.33357	-0.133167	0.363457	-0.36639	0.714074	0.992851	L2 IT Ent Glut	PND5_IVH_PND5_Control
Wbp4	23.083	-0.336188	0.188347	-1.78494	0.0742704	0.979349	L2 IT Ent Glut	PND5_IVH_PND5_Control
Arhgef40	3.13003	0.594429	0.469063	1.26727	0.205059	0.979349	L2 IT Ent Glut	PND5_IVH_PND5_Control
Elf1	2.86583	0.736607	0.482053	1.52806	0.126497	0.979349	L2 IT Ent Glut	PND5_IVH_PND5_Control
RGD1565222	2.10232	0.295859	0.59296	0.498953	0.617813	0.985555	L2 IT Ent Glut	PND5_IVH_PND5_Control
RGD1306063	3.27186	-0.873789	0.461483	-1.89344	0.0582997	0.979349	L2 IT Ent Glut	PND5_IVH_PND5_Control
Prmt5	4.64646	0.220244	0.384479	0.572839	0.566754	0.982961	L2 IT Ent Glut	PND5_IVH_PND5_Control
Slc22a17	22.0673	-0.159837	0.191463	-0.834817	0.403821	0.982267	L2 IT Ent Glut	PND5_IVH_PND5_Control
Sugt1	9.63651	0.0761219	0.270566	0.281343	0.778448	0.999559	L2 IT Ent Glut	PND5_IVH_PND5_Control
Scara3	2.99045	-0.142779	0.484526	-0.294678	0.76824	0.998673	L2 IT Ent Glut	PND5_IVH_PND5_Control
Zfp219	0.957422	-0.398654	0.852118	-0.467839	0.6399	0.989284	L2 IT Ent Glut	PND5_IVH_PND5_Control
Slc7a8	10.0146	0.0130701	0.269203	0.0485509	0.961277	0.999559	L2 IT Ent Glut	PND5_IVH_PND5_Control
Clu	4.18049	-0.346609	0.438108	-0.791148	0.428858	0.982961	L2 IT Ent Glut	PND5_IVH_PND5_Control
AABR07017236.2	1.27642	-1.30536	0.874277	-1.49307	0.135419	0.979349	L2 IT Ent Glut	PND5_IVH_PND5_Control
Psmb5	1.45695	-0.928548	0.701624	-1.32343	0.185693	0.979349	L2 IT Ent Glut	PND5_IVH_PND5_Control
Nedd8	2.73439	0.0846444	0.479704	0.176451	0.85994	0.999559	L2 IT Ent Glut	PND5_IVH_PND5_Control
Mycbp2	198.583	0.0551305	0.0847849	0.65024	0.515538	0.982961	L2 IT Ent Glut	PND5_IVH_PND5_Control
Cdh24	2.82366	0.00659757	0.484286	0.0136233	0.989131	0.999794	L2 IT Ent Glut	PND5_IVH_PND5_Control
Synpr	12.3476	-0.025795	0.240032	-0.107465	0.91442	0.999559	L2 IT Ent Glut	PND5_IVH_PND5_Control
Rab2b	8.50299	-0.086088	0.296289	-0.290554	0.771392	0.998673	L2 IT Ent Glut	PND5_IVH_PND5_Control
Gm17606	1.48652	-0.0175343	0.631101	-0.0277836	0.977835	0.999559	L2 IT Ent Glut	PND5_IVH_PND5_Control
Gmpr2	4.14494	-0.124436	0.413996	-0.300573	0.76374	0.99832	L2 IT Ent Glut	PND5_IVH_PND5_Control
Trim35	14.4137	-0.198741	0.230252	-0.863146	0.388057	0.981784	L2 IT Ent Glut	PND5_IVH_PND5_Control
Tinf2	1.46155	0.621739	0.763171	0.814678	0.415256	0.982961	L2 IT Ent Glut	PND5_IVH_PND5_Control
Tox4	8.59056	0.112877	0.294816	0.382873	0.701814	0.991967	L2 IT Ent Glut	PND5_IVH_PND5_Control
Xkr6	35.8853	-0.195582	0.148296	-1.31886	0.187215	0.979349	L2 IT Ent Glut	PND5_IVH_PND5_Control
Mettl3	13.5049	0.0500734	0.233557	0.214395	0.830239	0.999559	L2 IT Ent Glut	PND5_IVH_PND5_Control
Ptk2b	14.8867	-0.0256719	0.222955	-0.115144	0.908331	0.999559	L2 IT Ent Glut	PND5_IVH_PND5_Control
Tdrd3	22.1992	-0.0990596	0.189218	-0.523521	0.600612	0.982961	L2 IT Ent Glut	PND5_IVH_PND5_Control
Acin1	40.1803	0.0990717	0.13661	0.725218	0.468319	0.982961	L2 IT Ent Glut	PND5_IVH_PND5_Control
Rpgrip1	0.33753	-0.403165	1.60485	-0.251217	0.801646	0.999559	L2 IT Ent Glut	PND5_IVH_PND5_Control
Serpine3	0.632818	-0.245491	0.995707	-0.246549	0.805257	0.999559	L2 IT Ent Glut	PND5_IVH_PND5_Control
C15h14orf119	0.968989	-0.478031	0.83077	-0.575407	0.565016	0.982961	L2 IT Ent Glut	PND5_IVH_PND5_Control
Zmym5	14.1336	0.00522252	0.230258	0.0226812	0.981905	0.999559	L2 IT Ent Glut	PND5_IVH_PND5_Control
Diaph3	12.8683	-0.586073	0.246891	-2.37381	0.0176056	0.977909	L2 IT Ent Glut	PND5_IVH_PND5_Control
Ints6	14.9816	-0.147628	0.222539	-0.663381	0.507087	0.982961	L2 IT Ent Glut	PND5_IVH_PND5_Control
Dcaf11	8.47788	0.409357	0.292714	1.39849	0.161967	0.979349	L2 IT Ent Glut	PND5_IVH_PND5_Control
Klhl1	5.49979	-0.377474	0.373898	-1.00956	0.312704	0.979349	L2 IT Ent Glut	PND5_IVH_PND5_Control
Cadps	233.855	-0.0286678	0.082024	-0.349505	0.726711	0.99669	L2 IT Ent Glut	PND5_IVH_PND5_Control
Cenpj	4.79929	-0.494483	0.375645	-1.31636	0.188054	0.979349	L2 IT Ent Glut	PND5_IVH_PND5_Control
Wdfy2	13.9905	0.0489931	0.227629	0.215232	0.829586	0.999559	L2 IT Ent Glut	PND5_IVH_PND5_Control
Bcl2l2	3.2912	-0.14811	0.451394	-0.328116	0.742824	0.99832	L2 IT Ent Glut	PND5_IVH_PND5_Control
Pabpn1	66.7083	0.13891	0.119677	1.16071	0.24576	0.979349	L2 IT Ent Glut	PND5_IVH_PND5_Control
Supt16h	17.2972	0.0561492	0.209257	0.268327	0.788448	0.999559	L2 IT Ent Glut	PND5_IVH_PND5_Control
Elp3	14.9777	0.0880961	0.223307	0.394507	0.693206	0.990769	L2 IT Ent Glut	PND5_IVH_PND5_Control
Parp4	29.1578	0.353149	0.168603	2.09456	0.0362102	0.977909	L2 IT Ent Glut	PND5_IVH_PND5_Control
Mzt1	1.113	-0.708013	0.865944	-0.81762	0.413574	0.982961	L2 IT Ent Glut	PND5_IVH_PND5_Control
Bora	1.63176	-0.421974	0.632259	-0.667407	0.504512	0.982961	L2 IT Ent Glut	PND5_IVH_PND5_Control
Chd8	18.4712	-0.000382453	0.200664	-0.00190594	0.998479	0.999794	L2 IT Ent Glut	PND5_IVH_PND5_Control
Dis3	6.02357	0.066301	0.341643	0.194065	0.846125	0.999559	L2 IT Ent Glut	PND5_IVH_PND5_Control
Ngdn	5.12464	0.300443	0.369563	0.812969	0.416236	0.982961	L2 IT Ent Glut	PND5_IVH_PND5_Control
Pibf1	34.6825	-0.110576	0.148883	-0.742705	0.45766	0.982961	L2 IT Ent Glut	PND5_IVH_PND5_Control
Lrp10	2.21767	-0.152993	0.532764	-0.287168	0.773984	0.999258	L2 IT Ent Glut	PND5_IVH_PND5_Control
Pspc1	30.3393	0.0203247	0.162789	0.124853	0.90064	0.999559	L2 IT Ent Glut	PND5_IVH_PND5_Control
Stmn4	27.975	-0.071214	0.169866	-0.419236	0.675043	0.990467	L2 IT Ent Glut	PND5_IVH_PND5_Control
Cpne6	3.22429	0.971898	0.48915	1.98691	0.0469324	0.977909	L2 IT Ent Glut	PND5_IVH_PND5_Control
LOC100911576	31.632	0.158589	0.157647	1.00598	0.314426	0.979349	L2 IT Ent Glut	PND5_IVH_PND5_Control
Nop9	1.36831	0.0796164	0.748378	0.106385	0.915277	0.999559	L2 IT Ent Glut	PND5_IVH_PND5_Control
Zfhx2	8.37801	-0.224708	0.289192	-0.77702	0.437147	0.982961	L2 IT Ent Glut	PND5_IVH_PND5_Control
Thtpa	1.12866	-0.543563	0.762841	-0.712551	0.476123	0.982961	L2 IT Ent Glut	PND5_IVH_PND5_Control
Lmo7	34.1413	0.0547087	0.1496	0.365701	0.714589	0.992851	L2 IT Ent Glut	PND5_IVH_PND5_Control
Ap1g2	30.2163	0.132005	0.164882	0.800606	0.42336	0.982961	L2 IT Ent Glut	PND5_IVH_PND5_Control
Comtd1	1.16858	-0.0679394	0.814094	-0.083454	0.933491	0.999559	L2 IT Ent Glut	PND5_IVH_PND5_Control
Klf5	2.37426	0.149933	0.506462	0.296039	0.7672	0.998673	L2 IT Ent Glut	PND5_IVH_PND5_Control
Kif13b	20.1014	0.0331917	0.199288	0.166551	0.867723	0.999559	L2 IT Ent Glut	PND5_IVH_PND5_Control
Homez	0.336512	0.995603	1.3174	0.755732	0.44981	0.982961	L2 IT Ent Glut	PND5_IVH_PND5_Control
Tbc1d4	0.816447	0.0817949	0.864107	0.0946584	0.924586	0.999559	L2 IT Ent Glut	PND5_IVH_PND5_Control
Khnyn	0.940217	0.614628	1.00605	0.610931	0.541245	0.982961	L2 IT Ent Glut	PND5_IVH_PND5_Control
Dad1	2.7986	0.384636	0.502379	0.765628	0.443898	0.982961	L2 IT Ent Glut	PND5_IVH_PND5_Control
Commd6	4.83696	-0.0857362	0.384819	-0.222796	0.823694	0.999559	L2 IT Ent Glut	PND5_IVH_PND5_Control
Rabggta	2.47439	0.220656	0.523996	0.421102	0.67368	0.990467	L2 IT Ent Glut	PND5_IVH_PND5_Control
Pcdh8	1.22748	-0.396687	0.786074	-0.504643	0.613809	0.985555	L2 IT Ent Glut	PND5_IVH_PND5_Control
Hmbox1	23.5018	0.152309	0.186228	0.817862	0.413436	0.982961	L2 IT Ent Glut	PND5_IVH_PND5_Control
Mdp1	1.17737	0.417494	0.87206	0.478744	0.63212	0.988597	L2 IT Ent Glut	PND5_IVH_PND5_Control
Micu2	58.476	0.0850335	0.122888	0.691962	0.488961	0.982961	L2 IT Ent Glut	PND5_IVH_PND5_Control
Oxa1l	4.89185	0.321873	0.362916	0.886908	0.375128	0.979451	L2 IT Ent Glut	PND5_IVH_PND5_Control
Vdac2	4.76717	0.0984884	0.390398	0.252277	0.800827	0.999559	L2 IT Ent Glut	PND5_IVH_PND5_Control
Pck2	3.33611	-0.396459	0.461655	-0.858777	0.390464	0.982267	L2 IT Ent Glut	PND5_IVH_PND5_Control
Ajuba	0.518352	-0.504683	1.1989	-0.420956	0.673788	0.990467	L2 IT Ent Glut	PND5_IVH_PND5_Control
Klf12	39.6942	-0.0441573	0.14453	-0.305523	0.759968	0.99832	L2 IT Ent Glut	PND5_IVH_PND5_Control
Ints9	9.94862	-0.571617	0.276897	-2.06437	0.038983	0.977909	L2 IT Ent Glut	PND5_IVH_PND5_Control
Lrrc3b	12.0838	-0.186846	0.245621	-0.760707	0.446832	0.982961	L2 IT Ent Glut	PND5_IVH_PND5_Control
Carmil3	10.9072	0.22091	0.260607	0.847672	0.396621	0.982267	L2 IT Ent Glut	PND5_IVH_PND5_Control
Zmym2	33.547	-0.289927	0.151153	-1.91811	0.0550975	0.979349	L2 IT Ent Glut	PND5_IVH_PND5_Control
Xpo4	14.3755	0.176669	0.231892	0.761858	0.446145	0.982961	L2 IT Ent Glut	PND5_IVH_PND5_Control
Rbm26	102.887	0.0057224	0.101188	0.0565523	0.954902	0.999559	L2 IT Ent Glut	PND5_IVH_PND5_Control
Pdhb	9.06119	-0.0113509	0.280741	-0.0404319	0.967749	0.999559	L2 IT Ent Glut	PND5_IVH_PND5_Control
Ppp2r2a	26.8893	0.0324418	0.173796	0.186666	0.851923	0.999559	L2 IT Ent Glut	PND5_IVH_PND5_Control
Rcbtb1	7.69137	-0.0695792	0.302298	-0.230168	0.817961	0.999559	L2 IT Ent Glut	PND5_IVH_PND5_Control
Obi1	4.18297	-0.163258	0.425807	-0.383409	0.701417	0.991967	L2 IT Ent Glut	PND5_IVH_PND5_Control
Ndfip2	21.713	0.0298724	0.192239	0.155392	0.876512	0.999559	L2 IT Ent Glut	PND5_IVH_PND5_Control
Dhrs1	7.26385	0.0262874	0.316392	0.0830848	0.933784	0.999559	L2 IT Ent Glut	PND5_IVH_PND5_Control
Extl3	5.8769	0.603667	0.346236	1.74351	0.0812437	0.979349	L2 IT Ent Glut	PND5_IVH_PND5_Control
Slitrk5	5.57923	0.128443	0.355188	0.361618	0.717637	0.993808	L2 IT Ent Glut	PND5_IVH_PND5_Control
Flnb	32.0876	0.283483	0.153916	1.8418	0.065504	0.979349	L2 IT Ent Glut	PND5_IVH_PND5_Control
Slitrk1	7.7571	-0.0185205	0.301262	-0.0614763	0.95098	0.999559	L2 IT Ent Glut	PND5_IVH_PND5_Control
Fzd3	26.273	0.0476928	0.173833	0.27436	0.783808	0.999559	L2 IT Ent Glut	PND5_IVH_PND5_Control
Gpc5	282.152	0.388198	0.0842936	4.6053	4.11862e-06	0.0221129	L2 IT Ent Glut	PND5_IVH_PND5_Control
Dpysl2	82.3172	0.12455	0.111132	1.12073	0.262401	0.979349	L2 IT Ent Glut	PND5_IVH_PND5_Control
Spry2	5.20103	-0.393245	0.361059	-1.08914	0.276091	0.979349	L2 IT Ent Glut	PND5_IVH_PND5_Control
AABR07017733.1	5.82761	0.345333	0.354295	0.974705	0.329707	0.979349	L2 IT Ent Glut	PND5_IVH_PND5_Control
Cldn10	1.18459	-1.26495	0.82132	-1.54014	0.123526	0.979349	L2 IT Ent Glut	PND5_IVH_PND5_Control
Fgf9	6.25547	0.205745	0.336424	0.611563	0.540827	0.982961	L2 IT Ent Glut	PND5_IVH_PND5_Control
Amer2	2.77123	0.57646	0.551121	1.04598	0.295572	0.979349	L2 IT Ent Glut	PND5_IVH_PND5_Control
Fbxo16	4.18025	0.0785585	0.420251	0.186933	0.851714	0.999559	L2 IT Ent Glut	PND5_IVH_PND5_Control
Gpr180	7.33458	0.0781716	0.31673	0.246808	0.805057	0.999559	L2 IT Ent Glut	PND5_IVH_PND5_Control
Pcdh9	1493.74	-0.0673278	0.0700485	-0.96116	0.336472	0.979349	L2 IT Ent Glut	PND5_IVH_PND5_Control
Psme2	1.71963	0.512527	0.602536	0.850617	0.394982	0.982267	L2 IT Ent Glut	PND5_IVH_PND5_Control
Pnma2	2.40858	0.499935	0.51258	0.975329	0.329397	0.979349	L2 IT Ent Glut	PND5_IVH_PND5_Control
Sap18-ps1	7.21948	0.2644	0.313271	0.843997	0.398671	0.982267	L2 IT Ent Glut	PND5_IVH_PND5_Control
Cfap20dc	3.21752	0.848779	0.473207	1.79367	0.0728653	0.979349	L2 IT Ent Glut	PND5_IVH_PND5_Control
Rnf31	2.32497	0.852406	0.569965	1.49554	0.134773	0.979349	L2 IT Ent Glut	PND5_IVH_PND5_Control
Nup58	11.2066	-0.336239	0.248387	-1.35369	0.175835	0.979349	L2 IT Ent Glut	PND5_IVH_PND5_Control
Fhit	62.7384	-0.087943	0.121011	-0.726737	0.467387	0.982961	L2 IT Ent Glut	PND5_IVH_PND5_Control
Nek10	9.44433	-0.17462	0.276997	-0.630404	0.52843	0.982961	L2 IT Ent Glut	PND5_IVH_PND5_Control
Mrpl57	1.30268	-0.602219	0.712765	-0.844906	0.398163	0.982267	L2 IT Ent Glut	PND5_IVH_PND5_Control
Abcc4	6.02206	0.516488	0.356384	1.44925	0.147268	0.979349	L2 IT Ent Glut	PND5_IVH_PND5_Control
Nynrin	1.30565	1.14137	0.750567	1.52067	0.128343	0.979349	L2 IT Ent Glut	PND5_IVH_PND5_Control
Zdhhc20	21.052	0.163196	0.196411	0.830893	0.406034	0.982423	L2 IT Ent Glut	PND5_IVH_PND5_Control
Psme1	1.11975	1.27647	0.819002	1.55856	0.1191	0.979349	L2 IT Ent Glut	PND5_IVH_PND5_Control
Fbxl3	4.90432	0.30989	0.378819	0.818043	0.413333	0.982961	L2 IT Ent Glut	PND5_IVH_PND5_Control
Usp54	14.3354	-0.0885631	0.234961	-0.376927	0.706228	0.992471	L2 IT Ent Glut	PND5_IVH_PND5_Control
Emc9	2.03982	0.214379	0.57705	0.371509	0.710258	0.992851	L2 IT Ent Glut	PND5_IVH_PND5_Control
Bnip3l	14.3406	0.46643	0.23415	1.99202	0.0463692	0.977909	L2 IT Ent Glut	PND5_IVH_PND5_Control
Rec8	0.446814	2.67268	2.444	1.09357	0.274143	0.979349	L2 IT Ent Glut	PND5_IVH_PND5_Control
Prss55	2.86303	0.0975844	0.4715	0.206966	0.836037	0.999559	L2 IT Ent Glut	PND5_IVH_PND5_Control
Ipo4	8.41471	-0.179095	0.297839	-0.601313	0.547631	0.982961	L2 IT Ent Glut	PND5_IVH_PND5_Control
Prss52	2.24979	-1.28951	0.595701	-2.1647	0.030411	0.977909	L2 IT Ent Glut	PND5_IVH_PND5_Control
Slc4a7	31.5664	0.0466763	0.160015	0.291699	0.770517	0.998673	L2 IT Ent Glut	PND5_IVH_PND5_Control
Tm9sf1	2.36741	-0.494384	0.555599	-0.889822	0.373562	0.979451	L2 IT Ent Glut	PND5_IVH_PND5_Control
Msra	174.495	-0.24323	0.0898171	-2.70806	0.00676769	0.940588	L2 IT Ent Glut	PND5_IVH_PND5_Control
Atp8a2	88.8925	-0.0021079	0.106405	-0.0198101	0.984195	0.999559	L2 IT Ent Glut	PND5_IVH_PND5_Control
Adra1a	0.593567	0.0205289	1.10146	0.0186379	0.98513	0.999559	L2 IT Ent Glut	PND5_IVH_PND5_Control
Gpc6	313.168	-0.0913591	0.0831189	-1.09914	0.271708	0.979349	L2 IT Ent Glut	PND5_IVH_PND5_Control
Tgds	4.86786	0.204519	0.387619	0.527628	0.597758	0.982961	L2 IT Ent Glut	PND5_IVH_PND5_Control
AABR07019403.1	36.8153	-0.0187514	0.146616	-0.127895	0.898232	0.999559	L2 IT Ent Glut	PND5_IVH_PND5_Control
Ppp3cb	27.7544	0.120543	0.169514	0.711111	0.477015	0.982961	L2 IT Ent Glut	PND5_IVH_PND5_Control
Dnajc3	6.75292	0.377935	0.324513	1.16462	0.244173	0.979349	L2 IT Ent Glut	PND5_IVH_PND5_Control
Slain1	29.443	-0.266732	0.163328	-1.6331	0.102447	0.979349	L2 IT Ent Glut	PND5_IVH_PND5_Control
Spata13	1.85993	-0.991017	0.588096	-1.68513	0.091964	0.979349	L2 IT Ent Glut	PND5_IVH_PND5_Control
Ccdc25	2.68964	-0.929938	0.511017	-1.81978	0.0687928	0.979349	L2 IT Ent Glut	PND5_IVH_PND5_Control
Ebpl	1.78563	0.763909	0.644356	1.18554	0.235804	0.979349	L2 IT Ent Glut	PND5_IVH_PND5_Control
Mbnl2	47.6823	-0.313467	0.129595	-2.41882	0.015571	0.977909	L2 IT Ent Glut	PND5_IVH_PND5_Control
Mss51	4.4469	-0.106396	0.395896	-0.268747	0.788124	0.999559	L2 IT Ent Glut	PND5_IVH_PND5_Control
Sacs	20.8286	0.0538072	0.194597	0.276506	0.78216	0.999559	L2 IT Ent Glut	PND5_IVH_PND5_Control
Egr3	0.367345	-1.02825	1.39591	-0.736616	0.461356	0.982961	L2 IT Ent Glut	PND5_IVH_PND5_Control
Rap2a	8.93572	-0.125396	0.280507	-0.447034	0.654851	0.989553	L2 IT Ent Glut	PND5_IVH_PND5_Control
Hs6st3	630.541	-0.113368	0.0756358	-1.49886	0.133909	0.979349	L2 IT Ent Glut	PND5_IVH_PND5_Control
Ift88	21.5275	0.336865	0.195982	1.71886	0.0856406	0.979349	L2 IT Ent Glut	PND5_IVH_PND5_Control
Ddhd1	11.4407	0.0104967	0.251643	0.0417128	0.966728	0.999559	L2 IT Ent Glut	PND5_IVH_PND5_Control
Phyhip	5.10276	0.252704	0.369275	0.684326	0.493769	0.982961	L2 IT Ent Glut	PND5_IVH_PND5_Control
Rtraf	10.0934	0.143274	0.269672	0.53129	0.595218	0.982961	L2 IT Ent Glut	PND5_IVH_PND5_Control
Eef1akmt1	2.37761	0.480343	0.533512	0.900342	0.367938	0.979448	L2 IT Ent Glut	PND5_IVH_PND5_Control
Dzip1	26.4227	0.0027987	0.176663	0.0158421	0.98736	0.999559	L2 IT Ent Glut	PND5_IVH_PND5_Control
Rhobtb2	8.84769	0.443341	0.292483	1.51578	0.129574	0.979349	L2 IT Ent Glut	PND5_IVH_PND5_Control
Spryd7	4.71757	-0.248586	0.375757	-0.661561	0.508252	0.982961	L2 IT Ent Glut	PND5_IVH_PND5_Control
Mipep	7.04741	0.151094	0.318195	0.474848	0.634895	0.989284	L2 IT Ent Glut	PND5_IVH_PND5_Control
Pebp4	1.01382	0.164001	0.8817	0.186005	0.85244	0.999559	L2 IT Ent Glut	PND5_IVH_PND5_Control
Tnfrsf19	18.9505	0.486019	0.202965	2.39459	0.0166387	0.977909	L2 IT Ent Glut	PND5_IVH_PND5_Control
Mapk1ip1l	13.3967	0.53138	0.24153	2.20005	0.0278032	0.977909	L2 IT Ent Glut	PND5_IVH_PND5_Control
Hr	1.43352	-0.17909	0.715665	-0.250243	0.802399	0.999559	L2 IT Ent Glut	PND5_IVH_PND5_Control
Ube2e1	6.94356	0.346	0.325544	1.06284	0.287856	0.979349	L2 IT Ent Glut	PND5_IVH_PND5_Control
Setdb2	4.79331	0.198988	0.382423	0.520336	0.602829	0.983456	L2 IT Ent Glut	PND5_IVH_PND5_Control
Fermt2	12.1501	0.18872	0.243017	0.776571	0.437412	0.982961	L2 IT Ent Glut	PND5_IVH_PND5_Control
Itgbl1	1.16269	-0.24001	0.819059	-0.293031	0.769498	0.998673	L2 IT Ent Glut	PND5_IVH_PND5_Control
Nkiras1	1.18797	-1.4598	0.850035	-1.71734	0.0859176	0.979349	L2 IT Ent Glut	PND5_IVH_PND5_Control
Fgf14	671.639	-0.15319	0.072373	-2.11667	0.034288	0.977909	L2 IT Ent Glut	PND5_IVH_PND5_Control
Tm9sf2	6.81777	0.388667	0.323884	1.20002	0.230133	0.979349	L2 IT Ent Glut	PND5_IVH_PND5_Control
Clybl	3.34346	-0.570989	0.454591	-1.25605	0.209097	0.979349	L2 IT Ent Glut	PND5_IVH_PND5_Control
Cab39l	19.0239	-0.190999	0.199082	-0.959398	0.337358	0.979349	L2 IT Ent Glut	PND5_IVH_PND5_Control
Fhip2b	4.0493	-0.481516	0.419653	-1.14742	0.25121	0.979349	L2 IT Ent Glut	PND5_IVH_PND5_Control
Ptprg	23.256	-0.132178	0.192007	-0.688402	0.4912	0.982961	L2 IT Ent Glut	PND5_IVH_PND5_Control
Farp1	68.5126	-0.0451142	0.117129	-0.385168	0.700113	0.991967	L2 IT Ent Glut	PND5_IVH_PND5_Control
Polr3d	4.26475	0.300634	0.415843	0.722951	0.46971	0.982961	L2 IT Ent Glut	PND5_IVH_PND5_Control
Cdadc1	8.96404	0.339692	0.282148	1.20395	0.228609	0.979349	L2 IT Ent Glut	PND5_IVH_PND5_Control
Stk24	8.93954	-0.0710662	0.279282	-0.254461	0.79914	0.999559	L2 IT Ent Glut	PND5_IVH_PND5_Control
Lgi3	1.18141	0.162162	0.762112	0.212779	0.831499	0.999559	L2 IT Ent Glut	PND5_IVH_PND5_Control
Kpna3	24.798	-0.0481775	0.18212	-0.264537	0.791366	0.999559	L2 IT Ent Glut	PND5_IVH_PND5_Control
Bmp1	1.89749	-0.0458593	0.596046	-0.0769391	0.938672	0.999559	L2 IT Ent Glut	PND5_IVH_PND5_Control
Socs4	2.13219	0.450194	0.537611	0.837397	0.402369	0.982267	L2 IT Ent Glut	PND5_IVH_PND5_Control
Stc1	0.378995	-0.203487	1.26089	-0.161383	0.871791	0.999559	L2 IT Ent Glut	PND5_IVH_PND5_Control
Ube2e2	79.9208	-0.0131321	0.110906	-0.118407	0.905745	0.999559	L2 IT Ent Glut	PND5_IVH_PND5_Control
Dleu7	0.904006	-0.825916	0.840925	-0.982152	0.326025	0.979349	L2 IT Ent Glut	PND5_IVH_PND5_Control
Psmc6	6.90241	0.0967209	0.322696	0.299727	0.764385	0.99832	L2 IT Ent Glut	PND5_IVH_PND5_Control
Rnaseh2b	3.11973	0.021398	0.451228	0.0474217	0.962177	0.999559	L2 IT Ent Glut	PND5_IVH_PND5_Control
Styx	10.425	0.665181	0.269418	2.46896	0.0135508	0.977909	L2 IT Ent Glut	PND5_IVH_PND5_Control
Pcca	20.6381	-0.187236	0.195345	-0.95849	0.337816	0.979349	L2 IT Ent Glut	PND5_IVH_PND5_Control
Slc39a14	7.60967	-0.0571765	0.310078	-0.184394	0.853704	0.999559	L2 IT Ent Glut	PND5_IVH_PND5_Control
Fam124a	21.7688	0.154918	0.192368	0.805323	0.420633	0.982961	L2 IT Ent Glut	PND5_IVH_PND5_Control
Gnpnat1	2.3141	-0.381054	0.534644	-0.712725	0.476016	0.982961	L2 IT Ent Glut	PND5_IVH_PND5_Control
Txndc16	16.7139	-0.228044	0.215797	-1.05675	0.290625	0.979349	L2 IT Ent Glut	PND5_IVH_PND5_Control
Xpo7	32.4355	0.0480928	0.153576	0.313153	0.754164	0.99832	L2 IT Ent Glut	PND5_IVH_PND5_Control
Ctsb	3.62606	0.056749	0.438046	0.12955	0.896922	0.999559	L2 IT Ent Glut	PND5_IVH_PND5_Control
Gpr137c	22.4277	0.262697	0.188499	1.39363	0.16343	0.979349	L2 IT Ent Glut	PND5_IVH_PND5_Control
Fdft1	28.5198	-0.187851	0.169912	-1.10558	0.26891	0.979349	L2 IT Ent Glut	PND5_IVH_PND5_Control
Ero1a	7.46595	0.0876015	0.314021	0.278967	0.78027	0.999559	L2 IT Ent Glut	PND5_IVH_PND5_Control
Nefl	0.718472	0.795488	1.02341	0.777289	0.436988	0.982961	L2 IT Ent Glut	PND5_IVH_PND5_Control
Cnih1	3.5235	1.0792	0.45976	2.34731	0.0189095	0.977909	L2 IT Ent Glut	PND5_IVH_PND5_Control
Nefm	0.460958	-2.44715	1.69296	-1.44548	0.148322	0.979349	L2 IT Ent Glut	PND5_IVH_PND5_Control
Ggact	4.79339	0.614367	0.387121	1.58702	0.112509	0.979349	L2 IT Ent Glut	PND5_IVH_PND5_Control
Peli2	3.95991	-0.731124	0.430798	-1.69714	0.0896708	0.979349	L2 IT Ent Glut	PND5_IVH_PND5_Control
Tmtc4	16.2388	-0.16901	0.212237	-0.796329	0.425841	0.982961	L2 IT Ent Glut	PND5_IVH_PND5_Control
Samd4a	6.35051	0.234216	0.333742	0.701789	0.482811	0.982961	L2 IT Ent Glut	PND5_IVH_PND5_Control
Ubac2	19.6188	-0.0935027	0.195824	-0.477484	0.633017	0.989284	L2 IT Ent Glut	PND5_IVH_PND5_Control
Dmtn	13.6382	-0.1187	0.229653	-0.516868	0.605248	0.983826	L2 IT Ent Glut	PND5_IVH_PND5_Control
Gfra2	13.5543	0.05609	0.232995	0.240734	0.809761	0.999559	L2 IT Ent Glut	PND5_IVH_PND5_Control
Sucla2	10.8679	-0.0811027	0.267934	-0.302697	0.762121	0.99832	L2 IT Ent Glut	PND5_IVH_PND5_Control
Entpd4	7.46459	-0.29495	0.301873	-0.977067	0.328536	0.979349	L2 IT Ent Glut	PND5_IVH_PND5_Control
Dock9	82.997	-0.0544907	0.11039	-0.493619	0.621575	0.98589	L2 IT Ent Glut	PND5_IVH_PND5_Control
Loxl2	0.513564	0.576742	1.12175	0.514147	0.607149	0.984829	L2 IT Ent Glut	PND5_IVH_PND5_Control
R3hcc1	2.32096	0.514888	0.561177	0.917515	0.358873	0.979349	L2 IT Ent Glut	PND5_IVH_PND5_Control
Chmp7	5.09372	-0.0319503	0.375524	-0.0850819	0.932196	0.999559	L2 IT Ent Glut	PND5_IVH_PND5_Control
Nalcn	38.6928	-0.0953808	0.14793	-0.644768	0.519077	0.982961	L2 IT Ent Glut	PND5_IVH_PND5_Control
Ipo5	5.84217	0.407938	0.364367	1.11958	0.262892	0.979349	L2 IT Ent Glut	PND5_IVH_PND5_Control
Kat6b	27.9551	-0.184015	0.169617	-1.08489	0.277972	0.979349	L2 IT Ent Glut	PND5_IVH_PND5_Control
Samd8	7.20994	-0.142686	0.309806	-0.460564	0.645112	0.989288	L2 IT Ent Glut	PND5_IVH_PND5_Control
LOC108348213	0.54761	0.933494	1.07884	0.865272	0.38689	0.981784	L2 IT Ent Glut	PND5_IVH_PND5_Control
Dlg5	13.3585	0.242627	0.230262	1.0537	0.292021	0.979349	L2 IT Ent Glut	PND5_IVH_PND5_Control
Lrmda	1.35191	-0.558709	0.761132	-0.734051	0.462918	0.982961	L2 IT Ent Glut	PND5_IVH_PND5_Control
Nudt13	0.852817	-0.25438	0.900145	-0.282599	0.777485	0.999559	L2 IT Ent Glut	PND5_IVH_PND5_Control
Zfp385d	3.38002	-0.153401	0.449305	-0.341418	0.732789	0.99728	L2 IT Ent Glut	PND5_IVH_PND5_Control
Nr1d2	4.24204	-0.392421	0.42296	-0.927797	0.353513	0.979349	L2 IT Ent Glut	PND5_IVH_PND5_Control
Camk2g	26.1912	-0.0945728	0.173018	-0.546608	0.584648	0.982961	L2 IT Ent Glut	PND5_IVH_PND5_Control
Sec24c	3.12348	-1.04819	0.473489	-2.21376	0.0268456	0.977909	L2 IT Ent Glut	PND5_IVH_PND5_Control
Ap3m1	7.9436	0.16905	0.302795	0.558297	0.576642	0.982961	L2 IT Ent Glut	PND5_IVH_PND5_Control
Vcl	7.93909	0.143426	0.304363	0.471236	0.637473	0.989284	L2 IT Ent Glut	PND5_IVH_PND5_Control
Adk	26.4249	-0.356371	0.175508	-2.03052	0.0423042	0.977909	L2 IT Ent Glut	PND5_IVH_PND5_Control
Ndst2	2.96035	0.331393	0.49388	0.670998	0.502222	0.982961	L2 IT Ent Glut	PND5_IVH_PND5_Control
Zswim8	7.77915	0.0454722	0.307588	0.147835	0.882473	0.999559	L2 IT Ent Glut	PND5_IVH_PND5_Control
Anxa7	2.82687	0.191799	0.481712	0.398161	0.690511	0.990769	L2 IT Ent Glut	PND5_IVH_PND5_Control
Ngly1	5.63705	0.401838	0.360892	1.11346	0.265512	0.979349	L2 IT Ent Glut	PND5_IVH_PND5_Control
Kcnma1	233.811	-0.027733	0.0826689	-0.335471	0.73727	0.99832	L2 IT Ent Glut	PND5_IVH_PND5_Control
Abhd6	19.1509	-0.153905	0.19923	-0.772497	0.43982	0.982961	L2 IT Ent Glut	PND5_IVH_PND5_Control
Kctd6	1.30223	0.911948	0.718828	1.26866	0.204562	0.979349	L2 IT Ent Glut	PND5_IVH_PND5_Control
Thrb	31.3555	-0.0975187	0.158732	-0.614361	0.538977	0.982961	L2 IT Ent Glut	PND5_IVH_PND5_Control
Cfap70	1.39117	-0.231393	0.68713	-0.336752	0.736304	0.99832	L2 IT Ent Glut	PND5_IVH_PND5_Control
Mrps16	1.49371	0.653356	0.700242	0.933043	0.350798	0.979349	L2 IT Ent Glut	PND5_IVH_PND5_Control
Dnajc9	1.54211	0.0367335	0.649975	0.0565153	0.954931	0.999559	L2 IT Ent Glut	PND5_IVH_PND5_Control
Fam149b1	11.1864	0.0566875	0.25836	0.219413	0.826328	0.999559	L2 IT Ent Glut	PND5_IVH_PND5_Control
RGD1311345	9.44784	0.113546	0.280839	0.404308	0.685986	0.990769	L2 IT Ent Glut	PND5_IVH_PND5_Control
Mkx	0.753289	-0.869265	1.05081	-0.827237	0.408103	0.982961	L2 IT Ent Glut	PND5_IVH_PND5_Control
Idnk	0.414603	-2.7886	1.64145	-1.69886	0.0893452	0.979349	L2 IT Ent Glut	PND5_IVH_PND5_Control
Fzd8	0.74587	0.219781	1.02228	0.214992	0.829773	0.999559	L2 IT Ent Glut	PND5_IVH_PND5_Control
Tubb2a	23.1731	0.108484	0.190939	0.56816	0.569926	0.982961	L2 IT Ent Glut	PND5_IVH_PND5_Control
Klhl3	8.30149	0.147104	0.29338	0.501413	0.61608	0.985555	L2 IT Ent Glut	PND5_IVH_PND5_Control
Wac	36.1132	-0.225677	0.148241	-1.52237	0.127916	0.979349	L2 IT Ent Glut	PND5_IVH_PND5_Control
Bphl	4.9517	0.0354056	0.3667	0.0965521	0.923082	0.999559	L2 IT Ent Glut	PND5_IVH_PND5_Control
Epc1	41.9605	0.0999754	0.135216	0.739373	0.45968	0.982961	L2 IT Ent Glut	PND5_IVH_PND5_Control
Spock1	35.7059	0.192249	0.146147	1.31545	0.18836	0.979349	L2 IT Ent Glut	PND5_IVH_PND5_Control
Ubqln1	11.1125	0.186732	0.252807	0.738635	0.460129	0.982961	L2 IT Ent Glut	PND5_IVH_PND5_Control
Chrm3	100.697	0.00967363	0.104629	0.0924569	0.926335	0.999559	L2 IT Ent Glut	PND5_IVH_PND5_Control
Gkap1	12.2665	-0.220192	0.246494	-0.893297	0.371698	0.979451	L2 IT Ent Glut	PND5_IVH_PND5_Control
Ssr1	9.84076	-0.183604	0.268645	-0.683445	0.494326	0.982961	L2 IT Ent Glut	PND5_IVH_PND5_Control
Lgals8	8.74602	0.63645	0.294478	2.16129	0.0306732	0.977909	L2 IT Ent Glut	PND5_IVH_PND5_Control
Trpc7	0.529153	0.00397075	1.02066	0.00389038	0.996896	0.999794	L2 IT Ent Glut	PND5_IVH_PND5_Control
Wrnip1	2.4658	-0.0383521	0.508357	-0.0754432	0.939862	0.999559	L2 IT Ent Glut	PND5_IVH_PND5_Control
Heatr1	4.16691	-0.134169	0.414111	-0.323994	0.745943	0.99832	L2 IT Ent Glut	PND5_IVH_PND5_Control
Smad5	4.06271	-0.0101758	0.408841	-0.0248895	0.980143	0.999559	L2 IT Ent Glut	PND5_IVH_PND5_Control
Fars2	39.1517	0.188239	0.141179	1.33334	0.182421	0.979349	L2 IT Ent Glut	PND5_IVH_PND5_Control
Larp4b	13.3751	-0.397829	0.239622	-1.66024	0.096867	0.979349	L2 IT Ent Glut	PND5_IVH_PND5_Control
Lyrm4	9.49415	0.798933	0.286091	2.79258	0.00522888	0.940588	L2 IT Ent Glut	PND5_IVH_PND5_Control
Tgfbi	0.490039	-0.667383	1.17933	-0.565901	0.571461	0.982961	L2 IT Ent Glut	PND5_IVH_PND5_Control
E2f3	14.1729	0.0823637	0.237585	0.34667	0.728839	0.996916	L2 IT Ent Glut	PND5_IVH_PND5_Control
Zmynd11	48.5842	-0.00796857	0.128619	-0.061955	0.950599	0.999559	L2 IT Ent Glut	PND5_IVH_PND5_Control
Fbxl21	3.11567	0.598449	0.463976	1.28983	0.19711	0.979349	L2 IT Ent Glut	PND5_IVH_PND5_Control
Dusp22	4.19185	0.431439	0.406645	1.06097	0.288702	0.979349	L2 IT Ent Glut	PND5_IVH_PND5_Control
Agtr1a	3.4438	0.330627	0.450872	0.733306	0.463372	0.982961	L2 IT Ent Glut	PND5_IVH_PND5_Control
Cxcl14	6.00901	-0.847042	0.362213	-2.33852	0.0193602	0.977909	L2 IT Ent Glut	PND5_IVH_PND5_Control
Cdkal1	18.6487	0.161731	0.201784	0.801506	0.422839	0.982961	L2 IT Ent Glut	PND5_IVH_PND5_Control
Actn2	8.36372	0.460199	0.295677	1.55642	0.119608	0.979349	L2 IT Ent Glut	PND5_IVH_PND5_Control
Txndc15	5.05031	0.592585	0.381951	1.55147	0.12079	0.979349	L2 IT Ent Glut	PND5_IVH_PND5_Control
Cdc123	9.69341	0.102388	0.276924	0.369735	0.71158	0.992851	L2 IT Ent Glut	PND5_IVH_PND5_Control
RGD1566359	6.98578	-0.417796	0.331053	-1.26202	0.20694	0.979349	L2 IT Ent Glut	PND5_IVH_PND5_Control
B4galt7	2.08225	0.924656	0.58064	1.59248	0.111277	0.979349	L2 IT Ent Glut	PND5_IVH_PND5_Control
Optn	7.54121	0.160014	0.315167	0.507712	0.611655	0.985555	L2 IT Ent Glut	PND5_IVH_PND5_Control
Camlg	5.00101	-0.22885	0.376896	-0.607198	0.54372	0.982961	L2 IT Ent Glut	PND5_IVH_PND5_Control
Adarb2	7.503	-1.16507	0.312411	-3.72928	0.000192029	0.294572	L2 IT Ent Glut	PND5_IVH_PND5_Control
Ddx46	38.1621	0.222369	0.144942	1.53419	0.124982	0.979349	L2 IT Ent Glut	PND5_IVH_PND5_Control
Exoc2	39.548	0.0939157	0.141144	0.665392	0.5058	0.982961	L2 IT Ent Glut	PND5_IVH_PND5_Control
Fam171a1	23.7073	0.0961922	0.186487	0.515811	0.605987	0.984564	L2 IT Ent Glut	PND5_IVH_PND5_Control
Tmed9	4.50642	-0.383676	0.393346	-0.975417	0.329354	0.979349	L2 IT Ent Glut	PND5_IVH_PND5_Control
Akr1e2	1.45474	0.923289	0.699577	1.31978	0.186908	0.979349	L2 IT Ent Glut	PND5_IVH_PND5_Control
Hspa14	1.1108	0.50917	0.855141	0.595422	0.551561	0.982961	L2 IT Ent Glut	PND5_IVH_PND5_Control
Suv39h2	1.6282	0.768857	0.633024	1.21458	0.224527	0.979349	L2 IT Ent Glut	PND5_IVH_PND5_Control
Dclre1c	3.33423	-0.0363475	0.48459	-0.0750068	0.940209	0.999559	L2 IT Ent Glut	PND5_IVH_PND5_Control
Macroh2a1	11.2633	-0.127868	0.254886	-0.501667	0.615902	0.985555	L2 IT Ent Glut	PND5_IVH_PND5_Control
Klf6	4.05118	0.196095	0.412516	0.475363	0.634528	0.989284	L2 IT Ent Glut	PND5_IVH_PND5_Control
Asb13	2.799	-0.814695	0.521856	-1.56115	0.118488	0.979349	L2 IT Ent Glut	PND5_IVH_PND5_Control
Mboat1	11.7674	0.0372318	0.247656	0.150336	0.880499	0.999559	L2 IT Ent Glut	PND5_IVH_PND5_Control
LOC498705	0.867072	-0.392546	0.871731	-0.450306	0.65249	0.989553	L2 IT Ent Glut	PND5_IVH_PND5_Control
Sox4	8.20055	-0.133418	0.299996	-0.444734	0.656512	0.989553	L2 IT Ent Glut	PND5_IVH_PND5_Control
Tasor2	17.8252	0.0678556	0.203346	0.333696	0.738609	0.99832	L2 IT Ent Glut	PND5_IVH_PND5_Control
Tspan17	2.35415	0.896351	0.617731	1.45104	0.146769	0.979349	L2 IT Ent Glut	PND5_IVH_PND5_Control
Slc22a23	20.6738	-0.0793444	0.197533	-0.401677	0.687922	0.990769	L2 IT Ent Glut	PND5_IVH_PND5_Control
Psmg4	1.88014	0.630012	0.633578	0.994372	0.320042	0.979349	L2 IT Ent Glut	PND5_IVH_PND5_Control
Gdi2	6.40973	-0.0428324	0.327801	-0.130666	0.89604	0.999559	L2 IT Ent Glut	PND5_IVH_PND5_Control
Pdlim7	2.40165	-0.365456	0.536641	-0.681006	0.495868	0.982961	L2 IT Ent Glut	PND5_IVH_PND5_Control
Dbn1	40.9708	-0.00906158	0.137717	-0.0657987	0.947538	0.999559	L2 IT Ent Glut	PND5_IVH_PND5_Control
Itga8	48.9146	-0.0554587	0.128211	-0.432558	0.665336	0.990168	L2 IT Ent Glut	PND5_IVH_PND5_Control
Ccny	37.348	0.0223483	0.143803	0.155409	0.876499	0.999559	L2 IT Ent Glut	PND5_IVH_PND5_Control
Prr7	1.96749	-0.284078	0.576584	-0.492692	0.62223	0.986214	L2 IT Ent Glut	PND5_IVH_PND5_Control
Grk6	10.1658	0.0619916	0.269556	0.229977	0.81811	0.999559	L2 IT Ent Glut	PND5_IVH_PND5_Control
Pfkp	126.127	-0.174573	0.0944432	-1.84844	0.0645386	0.979349	L2 IT Ent Glut	PND5_IVH_PND5_Control
Stam	7.48016	-0.30217	0.312357	-0.967385	0.333352	0.979349	L2 IT Ent Glut	PND5_IVH_PND5_Control
Ddx41	8.87135	0.25677	0.29469	0.87132	0.383579	0.981784	L2 IT Ent Glut	PND5_IVH_PND5_Control
Mindy3	10.6445	0.341685	0.260564	1.31133	0.189747	0.979349	L2 IT Ent Glut	PND5_IVH_PND5_Control
Dok3	0.418388	1.55854	1.51275	1.03027	0.302885	0.979349	L2 IT Ent Glut	PND5_IVH_PND5_Control
Hacd1	5.632	-0.488598	0.3688	-1.32483	0.185227	0.979349	L2 IT Ent Glut	PND5_IVH_PND5_Control
Lman2	9.29638	0.516362	0.290427	1.77794	0.0754134	0.979349	L2 IT Ent Glut	PND5_IVH_PND5_Control
Rpp38	7.70278	-0.622408	0.305544	-2.03705	0.0416448	0.977909	L2 IT Ent Glut	PND5_IVH_PND5_Control
Gtpbp4	6.85739	0.0700782	0.327417	0.214033	0.830521	0.999559	L2 IT Ent Glut	PND5_IVH_PND5_Control
Nmt2	61.7195	0.183932	0.121428	1.51473	0.12984	0.979349	L2 IT Ent Glut	PND5_IVH_PND5_Control
Ccdc3	1.81169	-0.951116	0.627756	-1.5151	0.129746	0.979349	L2 IT Ent Glut	PND5_IVH_PND5_Control
Fam193b	18.7503	-0.0450424	0.197909	-0.227592	0.819964	0.999559	L2 IT Ent Glut	PND5_IVH_PND5_Control
Malrd1	0.976696	-0.542286	0.832078	-0.651725	0.514579	0.982961	L2 IT Ent Glut	PND5_IVH_PND5_Control
Dnajc1	34.0976	-0.0496357	0.150986	-0.328743	0.74235	0.99832	L2 IT Ent Glut	PND5_IVH_PND5_Control
Plxdc2	134.988	0.156096	0.0931871	1.67508	0.0939184	0.979349	L2 IT Ent Glut	PND5_IVH_PND5_Control
Epdr1	2.48273	0.158816	0.58941	0.26945	0.787584	0.999559	L2 IT Ent Glut	PND5_IVH_PND5_Control
Commd3	8.35179	-0.262485	0.284011	-0.924208	0.355378	0.979349	L2 IT Ent Glut	PND5_IVH_PND5_Control
Gmds	73.1426	0.0081668	0.114378	0.0714018	0.943078	0.999559	L2 IT Ent Glut	PND5_IVH_PND5_Control
Uqcrfs1	0.704707	-0.102361	0.896953	-0.114121	0.909142	0.999559	L2 IT Ent Glut	PND5_IVH_PND5_Control
Unc5a	13.4342	0.115701	0.233419	0.495678	0.620122	0.985555	L2 IT Ent Glut	PND5_IVH_PND5_Control
Zkscan8	5.06627	-0.232454	0.391256	-0.594123	0.55243	0.982961	L2 IT Ent Glut	PND5_IVH_PND5_Control
Zscan26	9.79256	-0.0173062	0.270212	-0.0640467	0.948933	0.999559	L2 IT Ent Glut	PND5_IVH_PND5_Control
Dcdc2	1.34903	0.165803	0.779287	0.212763	0.831512	0.999559	L2 IT Ent Glut	PND5_IVH_PND5_Control
Prpf18	6.6342	0.314139	0.332827	0.94385	0.345246	0.979349	L2 IT Ent Glut	PND5_IVH_PND5_Control
Zkscan3	4.56326	-0.119443	0.410098	-0.291256	0.770856	0.998673	L2 IT Ent Glut	PND5_IVH_PND5_Control
Mrs2	10.3331	0.25433	0.264509	0.961516	0.336293	0.979349	L2 IT Ent Glut	PND5_IVH_PND5_Control
Pip4k2a	11.9916	-0.0718206	0.2459	-0.292073	0.770231	0.998673	L2 IT Ent Glut	PND5_IVH_PND5_Control
Faf2	10.5957	-0.245485	0.257685	-0.952655	0.340765	0.979349	L2 IT Ent Glut	PND5_IVH_PND5_Control
Zscan12	1.40759	-0.0136324	0.696911	-0.0195612	0.984393	0.999559	L2 IT Ent Glut	PND5_IVH_PND5_Control
Crem	3.01539	-0.273768	0.47961	-0.570814	0.568126	0.982961	L2 IT Ent Glut	PND5_IVH_PND5_Control
Gprin1	1.94573	-0.489746	0.594628	-0.823617	0.410157	0.982961	L2 IT Ent Glut	PND5_IVH_PND5_Control
Cdhr2	1.34075	1.0678	0.811758	1.31542	0.18837	0.979349	L2 IT Ent Glut	PND5_IVH_PND5_Control
Sncb	0.968356	-0.911105	0.9231	-0.987007	0.323639	0.979349	L2 IT Ent Glut	PND5_IVH_PND5_Control
Zfp184	6.35169	0.00150163	0.336913	0.00445703	0.996444	0.999794	L2 IT Ent Glut	PND5_IVH_PND5_Control
AABR07028615.1	924.343	-0.0941262	0.0727905	-1.29311	0.195973	0.979349	L2 IT Ent Glut	PND5_IVH_PND5_Control
Zfp346	10.8535	0.412152	0.259064	1.59092	0.111627	0.979349	L2 IT Ent Glut	PND5_IVH_PND5_Control
Gpld1	0.644959	0.627366	1.05397	0.595242	0.551682	0.982961	L2 IT Ent Glut	PND5_IVH_PND5_Control
Stard3nl	9.37486	-0.00648012	0.274955	-0.0235679	0.981197	0.999559	L2 IT Ent Glut	PND5_IVH_PND5_Control
Uimc1	24.4677	-0.257149	0.184816	-1.39137	0.164112	0.979349	L2 IT Ent Glut	PND5_IVH_PND5_Control
Aldh5a1	4.06053	0.666274	0.432502	1.54051	0.123436	0.979349	L2 IT Ent Glut	PND5_IVH_PND5_Control
Mplkip	4.06419	0.33925	0.424855	0.798508	0.424576	0.982961	L2 IT Ent Glut	PND5_IVH_PND5_Control
Cntnap3	6.74887	0.824762	0.337947	2.44051	0.0146667	0.977909	L2 IT Ent Glut	PND5_IVH_PND5_Control
Fgd3	5.99872	0.0294356	0.348412	0.0844851	0.932671	0.999559	L2 IT Ent Glut	PND5_IVH_PND5_Control
LOC306766	3.23756	-0.185539	0.452589	-0.409951	0.681842	0.990769	L2 IT Ent Glut	PND5_IVH_PND5_Control
Elmo1	13.0725	-0.177453	0.233807	-0.758974	0.447868	0.982961	L2 IT Ent Glut	PND5_IVH_PND5_Control
Ptch1	3.35357	-0.283133	0.439402	-0.644359	0.519343	0.982961	L2 IT Ent Glut	PND5_IVH_PND5_Control
Ripor2	27.1668	-0.173251	0.173676	-0.997552	0.318496	0.979349	L2 IT Ent Glut	PND5_IVH_PND5_Control
Simc1	11.0647	0.357464	0.254477	1.4047	0.160111	0.979349	L2 IT Ent Glut	PND5_IVH_PND5_Control
Rala	22.9522	0.0609864	0.188298	0.323882	0.746027	0.99832	L2 IT Ent Glut	PND5_IVH_PND5_Control
Fancc	7.27061	-0.200335	0.302335	-0.662625	0.507571	0.982961	L2 IT Ent Glut	PND5_IVH_PND5_Control
Sugct	2.4217	-0.108218	0.554055	-0.195321	0.845142	0.999559	L2 IT Ent Glut	PND5_IVH_PND5_Control
Fbp2	1.28843	0.135746	0.773756	0.175438	0.860736	0.999559	L2 IT Ent Glut	PND5_IVH_PND5_Control
Aopep	48.733	0.112209	0.129156	0.868786	0.384964	0.981784	L2 IT Ent Glut	PND5_IVH_PND5_Control
Net1	1.73121	0.583494	0.642452	0.90823	0.363757	0.979349	L2 IT Ent Glut	PND5_IVH_PND5_Control
Rnf44	2.54173	-0.44333	0.507906	-0.872858	0.38274	0.981784	L2 IT Ent Glut	PND5_IVH_PND5_Control
Wnk2	32.2813	0.166652	0.156852	1.06248	0.288019	0.979349	L2 IT Ent Glut	PND5_IVH_PND5_Control
Cltb	9.36387	-0.0188805	0.284139	-0.0664483	0.947021	0.999559	L2 IT Ent Glut	PND5_IVH_PND5_Control
LOC100910792	33.3253	-0.101133	0.154707	-0.653708	0.5133	0.982961	L2 IT Ent Glut	PND5_IVH_PND5_Control
LOC102552000	20.9925	0.133875	0.195434	0.685014	0.493335	0.982961	L2 IT Ent Glut	PND5_IVH_PND5_Control
Arl10	1.40546	0.234925	0.722918	0.324968	0.745205	0.99832	L2 IT Ent Glut	PND5_IVH_PND5_Control
Idi1	7.01706	0.413781	0.327676	1.26278	0.20667	0.979349	L2 IT Ent Glut	PND5_IVH_PND5_Control
Cacnb2	128.453	0.0315711	0.094766	0.333148	0.739022	0.99832	L2 IT Ent Glut	PND5_IVH_PND5_Control
Hrh2	3.36083	0.615649	0.479708	1.28338	0.199358	0.979349	L2 IT Ent Glut	PND5_IVH_PND5_Control
Trim27	5.01777	0.496567	0.384701	1.29079	0.196778	0.979349	L2 IT Ent Glut	PND5_IVH_PND5_Control
Wdr37	10.0311	-0.432343	0.271563	-1.59206	0.111372	0.979349	L2 IT Ent Glut	PND5_IVH_PND5_Control
LOC102549249	8.90114	-0.184378	0.285726	-0.645297	0.518735	0.982961	L2 IT Ent Glut	PND5_IVH_PND5_Control
Nsd1	55.2267	0.170084	0.124786	1.36301	0.17288	0.979349	L2 IT Ent Glut	PND5_IVH_PND5_Control
Cdk13	38.949	-0.197029	0.141199	-1.39539	0.162897	0.979349	L2 IT Ent Glut	PND5_IVH_PND5_Control
Mfsd14b	6.5472	0.402503	0.352497	1.14186	0.253512	0.979349	L2 IT Ent Glut	PND5_IVH_PND5_Control
Nsun6	4.95178	-0.648737	0.380203	-1.70629	0.0879539	0.979349	L2 IT Ent Glut	PND5_IVH_PND5_Control
Arl5b	6.55918	-0.514636	0.336383	-1.52991	0.126039	0.979349	L2 IT Ent Glut	PND5_IVH_PND5_Control
Scgn	0.770577	-0.942859	0.938435	-1.00471	0.315034	0.979349	L2 IT Ent Glut	PND5_IVH_PND5_Control
H2ac1	0.514341	-1.6857	1.22545	-1.37558	0.168952	0.979349	L2 IT Ent Glut	PND5_IVH_PND5_Control
Iars1	14.2258	0.0048626	0.235491	0.0206488	0.983526	0.999559	L2 IT Ent Glut	PND5_IVH_PND5_Control
Thoc3	1.67377	0.489458	0.637078	0.768286	0.442317	0.982961	L2 IT Ent Glut	PND5_IVH_PND5_Control
Slc17a4	0.569713	1.65463	1.26988	1.30298	0.19258	0.979349	L2 IT Ent Glut	PND5_IVH_PND5_Control
Tut7	19.8031	0.287496	0.202683	1.41845	0.156059	0.979349	L2 IT Ent Glut	PND5_IVH_PND5_Control
Nop16	1.81856	-0.0162454	0.594749	-0.0273147	0.978209	0.999559	L2 IT Ent Glut	PND5_IVH_PND5_Control
Mllt10	37.7817	-0.0236633	0.143723	-0.164646	0.869223	0.999559	L2 IT Ent Glut	PND5_IVH_PND5_Control
Gmnn	0.461222	1.76302	1.22579	1.43827	0.150356	0.979349	L2 IT Ent Glut	PND5_IVH_PND5_Control
Sfxn1	6.30972	0.0582777	0.341504	0.17065	0.864499	0.999559	L2 IT Ent Glut	PND5_IVH_PND5_Control
Sfrp4	0.695554	0.18315	0.970028	0.188809	0.850242	0.999559	L2 IT Ent Glut	PND5_IVH_PND5_Control
Nfil3	1.15913	0.794276	0.808677	0.982192	0.326005	0.979349	L2 IT Ent Glut	PND5_IVH_PND5_Control
Cplx2	22.657	0.030297	0.189195	0.160137	0.872774	0.999559	L2 IT Ent Glut	PND5_IVH_PND5_Control
Carmil1	70.4341	-0.121695	0.115101	-1.05728	0.290382	0.979349	L2 IT Ent Glut	PND5_IVH_PND5_Control
Pfkfb3	7.9644	0.380439	0.302969	1.2557	0.209225	0.979349	L2 IT Ent Glut	PND5_IVH_PND5_Control
Diras2	11.2322	-0.141463	0.257585	-0.549187	0.582877	0.982961	L2 IT Ent Glut	PND5_IVH_PND5_Control
Nol8	2.98048	-0.258696	0.487087	-0.531108	0.595344	0.982961	L2 IT Ent Glut	PND5_IVH_PND5_Control
Abt1	0.556147	0.49918	1.10326	0.452459	0.650938	0.98949	L2 IT Ent Glut	PND5_IVH_PND5_Control
Isca1	1.95057	-0.573848	0.600369	-0.955827	0.33916	0.979349	L2 IT Ent Glut	PND5_IVH_PND5_Control
Fam120a	18.2295	-0.280294	0.201583	-1.39046	0.164389	0.979349	L2 IT Ent Glut	PND5_IVH_PND5_Control
Auh	9.28905	0.250899	0.279286	0.898359	0.368994	0.979451	L2 IT Ent Glut	PND5_IVH_PND5_Control
Golm1	4.26443	0.0190024	0.408161	0.0465563	0.962867	0.999559	L2 IT Ent Glut	PND5_IVH_PND5_Control
RGD1307443	17.5498	0.250161	0.209003	1.19693	0.231335	0.979349	L2 IT Ent Glut	PND5_IVH_PND5_Control
Sfmbt2	14.4849	-0.180726	0.22502	-0.803155	0.421885	0.982961	L2 IT Ent Glut	PND5_IVH_PND5_Control
Tdp2	5.30276	0.110019	0.378174	0.290922	0.771111	0.998673	L2 IT Ent Glut	PND5_IVH_PND5_Control
Acot13	1.43324	0.162927	0.694772	0.234504	0.814594	0.999559	L2 IT Ent Glut	PND5_IVH_PND5_Control
C17h6orf62-ps1	6.97133	0.301952	0.31191	0.968071	0.333009	0.979349	L2 IT Ent Glut	PND5_IVH_PND5_Control
Naa35	18.8779	-0.114648	0.202456	-0.566284	0.5712	0.982961	L2 IT Ent Glut	PND5_IVH_PND5_Control
Etl4	6.55065	-0.260792	0.599006	-0.435375	0.66329	0.990051	L2 IT Ent Glut	PND5_IVH_PND5_Control
Fbh1	7.02038	0.389726	0.315765	1.23423	0.217118	0.979349	L2 IT Ent Glut	PND5_IVH_PND5_Control
Nrsn1	5.11983	-0.0112409	0.362116	-0.0310422	0.975236	0.999559	L2 IT Ent Glut	PND5_IVH_PND5_Control
Sptlc1	5.61022	-0.31374	0.359497	-0.872718	0.382817	0.981784	L2 IT Ent Glut	PND5_IVH_PND5_Control
Ankrd16	3.71601	0.049685	0.420079	0.118276	0.905849	0.999559	L2 IT Ent Glut	PND5_IVH_PND5_Control
Zfp322a	13.7318	-0.447398	0.234767	-1.90571	0.0566872	0.979349	L2 IT Ent Glut	PND5_IVH_PND5_Control
Kif27	8.53712	-0.292627	0.28798	-1.01614	0.309564	0.979349	L2 IT Ent Glut	PND5_IVH_PND5_Control
LOC102555902	5.01454	-0.094596	0.375944	-0.251623	0.801333	0.999559	L2 IT Ent Glut	PND5_IVH_PND5_Control
Zfp438	1.50931	-0.674259	0.672726	-1.00228	0.316209	0.979349	L2 IT Ent Glut	PND5_IVH_PND5_Control
Shc3	38.224	-0.224441	0.14508	-1.54701	0.12186	0.979349	L2 IT Ent Glut	PND5_IVH_PND5_Control
LOC108348224	6.33485	0.378661	0.332704	1.13813	0.255065	0.979349	L2 IT Ent Glut	PND5_IVH_PND5_Control
Psma2	4.28455	-0.837367	0.429353	-1.9503	0.0511406	0.979349	L2 IT Ent Glut	PND5_IVH_PND5_Control
Ercc6l2	29.5146	0.196027	0.165581	1.18387	0.236463	0.979349	L2 IT Ent Glut	PND5_IVH_PND5_Control
Mrpl32	0.686385	1.23033	0.979416	1.25619	0.209048	0.979349	L2 IT Ent Glut	PND5_IVH_PND5_Control
Pitrm1	4.42476	-0.389198	0.403091	-0.965534	0.334277	0.979349	L2 IT Ent Glut	PND5_IVH_PND5_Control
Inhba	0.662105	-0.481378	1.02337	-0.470385	0.63808	0.989284	L2 IT Ent Glut	PND5_IVH_PND5_Control
Yae1	1.15849	0.390497	0.769837	0.507246	0.611982	0.985555	L2 IT Ent Glut	PND5_IVH_PND5_Control
Agtpbp1	62.6757	-0.0500755	0.119582	-0.418756	0.675395	0.990564	L2 IT Ent Glut	PND5_IVH_PND5_Control
Tbce	17	0.239402	0.211463	1.13213	0.257582	0.979349	L2 IT Ent Glut	PND5_IVH_PND5_Control
Spin1	10.4772	-0.225419	0.264556	-0.852066	0.394177	0.982267	L2 IT Ent Glut	PND5_IVH_PND5_Control
Fbxw17	4.15383	-0.487777	0.421223	-1.158	0.246863	0.979349	L2 IT Ent Glut	PND5_IVH_PND5_Control
Dapk1	37.3992	-0.0132805	0.143421	-0.0925984	0.926223	0.999559	L2 IT Ent Glut	PND5_IVH_PND5_Control
Nebl	58.2961	-0.0752228	0.124074	-0.606275	0.544332	0.982961	L2 IT Ent Glut	PND5_IVH_PND5_Control
Kin	2.86844	-0.731306	0.494128	-1.47999	0.138875	0.979349	L2 IT Ent Glut	PND5_IVH_PND5_Control
Sema4d	21.6614	0.0453198	0.191287	0.236921	0.812718	0.999559	L2 IT Ent Glut	PND5_IVH_PND5_Control
Cenpp	4.3331	0.00874799	0.399455	0.0218998	0.982528	0.999559	L2 IT Ent Glut	PND5_IVH_PND5_Control
Hecw1	237.916	-0.0662025	0.0817964	-0.809357	0.41831	0.982961	L2 IT Ent Glut	PND5_IVH_PND5_Control
Atp5f1c	17.7584	0.0041133	0.204921	0.0200726	0.983985	0.999559	L2 IT Ent Glut	PND5_IVH_PND5_Control
Ntrk2	97.2472	-0.0161488	0.104756	-0.154156	0.877487	0.999559	L2 IT Ent Glut	PND5_IVH_PND5_Control
B3galnt2	14.6639	-0.27124	0.235203	-1.15321	0.248822	0.979349	L2 IT Ent Glut	PND5_IVH_PND5_Control
Card19	0.604097	1.0349	1.11226	0.930449	0.352139	0.979349	L2 IT Ent Glut	PND5_IVH_PND5_Control
Msrb2	1.07101	0.0619438	0.807886	0.076674	0.938883	0.999559	L2 IT Ent Glut	PND5_IVH_PND5_Control
Secisbp2	6.21875	0.96659	0.358119	2.69908	0.0069532	0.940588	L2 IT Ent Glut	PND5_IVH_PND5_Control
Phf2	5.0879	-0.130606	0.365525	-0.35731	0.72086	0.994658	L2 IT Ent Glut	PND5_IVH_PND5_Control
Rmi1	1.7708	0.156313	0.615736	0.253864	0.799601	0.999559	L2 IT Ent Glut	PND5_IVH_PND5_Control
Hnrnpk	12.8282	-0.111071	0.237979	-0.466726	0.640696	0.989284	L2 IT Ent Glut	PND5_IVH_PND5_Control
Jcad	0.335605	0.00837451	1.25425	0.00667692	0.994673	0.999794	L2 IT Ent Glut	PND5_IVH_PND5_Control
RGD1308147	1.65762	0.351423	0.65983	0.532597	0.594313	0.982961	L2 IT Ent Glut	PND5_IVH_PND5_Control
Pdss1	25.9118	0.108787	0.179801	0.605042	0.545151	0.982961	L2 IT Ent Glut	PND5_IVH_PND5_Control
Bicd2	3.9104	0.104122	0.423879	0.24564	0.805961	0.999559	L2 IT Ent Glut	PND5_IVH_PND5_Control
Pou6f2	0.446725	-1.11332	1.26968	-0.87685	0.380568	0.981047	L2 IT Ent Glut	PND5_IVH_PND5_Control
Nhlrc1	0.473319	1.28541	1.13136	1.13617	0.255887	0.979349	L2 IT Ent Glut	PND5_IVH_PND5_Control
Abi1	24.5977	-0.279062	0.182557	-1.52863	0.126355	0.979349	L2 IT Ent Glut	PND5_IVH_PND5_Control
Ippk	5.18468	0.209077	0.367412	0.569053	0.56932	0.982961	L2 IT Ent Glut	PND5_IVH_PND5_Control
Vps41	20.2494	0.0638933	0.200411	0.318812	0.749869	0.99832	L2 IT Ent Glut	PND5_IVH_PND5_Control
Gng4	8.28814	-0.250195	0.283409	-0.882805	0.377341	0.979451	L2 IT Ent Glut	PND5_IVH_PND5_Control
Prtfdc1	5.09906	-0.103841	0.363214	-0.285896	0.774958	0.999559	L2 IT Ent Glut	PND5_IVH_PND5_Control
Tpmt	0.814596	-1.03928	0.958807	-1.08393	0.278397	0.979349	L2 IT Ent Glut	PND5_IVH_PND5_Control
Ryr2	153.614	-0.0794542	0.0889784	-0.89296	0.371879	0.979451	L2 IT Ent Glut	PND5_IVH_PND5_Control
Zfp169	4.40553	0.340898	0.409903	0.831655	0.405604	0.982267	L2 IT Ent Glut	PND5_IVH_PND5_Control
Arhgap21	40.9171	-0.0170631	0.137506	-0.12409	0.901244	0.999559	L2 IT Ent Glut	PND5_IVH_PND5_Control
Zeb1	7.05957	-0.213136	0.310261	-0.686956	0.492111	0.982961	L2 IT Ent Glut	PND5_IVH_PND5_Control
Cap2	8.00153	0.198824	0.300293	0.662099	0.507908	0.982961	L2 IT Ent Glut	PND5_IVH_PND5_Control
Rnf144b	8.14517	0.498571	0.306523	1.62653	0.103836	0.979349	L2 IT Ent Glut	PND5_IVH_PND5_Control
Dek	3.21804	-0.0427942	0.441652	-0.0968956	0.922809	0.999559	L2 IT Ent Glut	PND5_IVH_PND5_Control
Arid4b	40.7684	-0.167472	0.138117	-1.21254	0.225307	0.979349	L2 IT Ent Glut	PND5_IVH_PND5_Control
Mylip	13.0844	-0.0697827	0.233553	-0.298788	0.765102	0.99832	L2 IT Ent Glut	PND5_IVH_PND5_Control
Kdm1b	7.51788	-0.159995	0.312576	-0.51186	0.608749	0.985514	L2 IT Ent Glut	PND5_IVH_PND5_Control
Kif13a	16.8328	0.0924966	0.20929	0.441953	0.658523	0.989553	L2 IT Ent Glut	PND5_IVH_PND5_Control
Acbd5	15.4032	-0.317186	0.223625	-1.41838	0.15608	0.979349	L2 IT Ent Glut	PND5_IVH_PND5_Control
Rbm24	9.49188	-0.0507141	0.269663	-0.188065	0.850826	0.999559	L2 IT Ent Glut	PND5_IVH_PND5_Control
Gmpr	1.54217	-0.898472	0.680042	-1.3212	0.186434	0.979349	L2 IT Ent Glut	PND5_IVH_PND5_Control
Mastl	0.454	-0.29758	1.15415	-0.257834	0.796535	0.999559	L2 IT Ent Glut	PND5_IVH_PND5_Control
Gpr158	33.0451	-0.172099	0.151044	-1.1394	0.254538	0.979349	L2 IT Ent Glut	PND5_IVH_PND5_Control
Enkur	5.2101	-0.0407573	0.380333	-0.107162	0.91466	0.999559	L2 IT Ent Glut	PND5_IVH_PND5_Control
Thnsl1	1.48666	-0.314079	0.663472	-0.473386	0.635938	0.989284	L2 IT Ent Glut	PND5_IVH_PND5_Control
Ggps1	10.889	0.181146	0.258729	0.700139	0.48384	0.982961	L2 IT Ent Glut	PND5_IVH_PND5_Control
Bmi1	3.47556	0.0187112	0.437009	0.0428165	0.965848	0.999559	L2 IT Ent Glut	PND5_IVH_PND5_Control
Dtnbp1	9.79418	-0.0774262	0.268216	-0.288671	0.772833	0.999206	L2 IT Ent Glut	PND5_IVH_PND5_Control
Jarid2	17.706	-0.333844	0.20788	-1.60595	0.108285	0.979349	L2 IT Ent Glut	PND5_IVH_PND5_Control
Nup153	11.1053	-0.0332225	0.252421	-0.131616	0.895288	0.999559	L2 IT Ent Glut	PND5_IVH_PND5_Control
Fam8a1	13.2273	0.0496574	0.235216	0.211114	0.832798	0.999559	L2 IT Ent Glut	PND5_IVH_PND5_Control
Rnf182	5.62302	0.0259596	0.357276	0.0726598	0.942077	0.999559	L2 IT Ent Glut	PND5_IVH_PND5_Control
Atxn1	132.452	-0.248817	0.243521	-1.02175	0.3069	0.979349	L2 IT Ent Glut	PND5_IVH_PND5_Control
Ero1b	30.0758	-0.149184	0.164926	-0.904554	0.365701	0.979349	L2 IT Ent Glut	PND5_IVH_PND5_Control
Phactr1	355.614	-0.0215624	0.0783219	-0.275305	0.783082	0.999559	L2 IT Ent Glut	PND5_IVH_PND5_Control
Gpr137b	8.75727	-0.410022	0.29008	-1.41348	0.157514	0.979349	L2 IT Ent Glut	PND5_IVH_PND5_Control
Tbc1d7	3.32277	0.146906	0.489018	0.30041	0.763864	0.99832	L2 IT Ent Glut	PND5_IVH_PND5_Control
Hivep1	21.8015	-0.153909	0.195182	-0.788538	0.430382	0.982961	L2 IT Ent Glut	PND5_IVH_PND5_Control
Sirt5	14.7958	-0.289531	0.224697	-1.28854	0.197558	0.979349	L2 IT Ent Glut	PND5_IVH_PND5_Control
Gfod1	17.7427	-0.191432	0.20447	-0.936237	0.349151	0.979349	L2 IT Ent Glut	PND5_IVH_PND5_Control
Yme1l1	22.2093	0.112324	0.190146	0.590727	0.554703	0.982961	L2 IT Ent Glut	PND5_IVH_PND5_Control
Dip2c	215.644	-0.0182561	0.0832795	-0.219215	0.826483	0.999559	L2 IT Ent Glut	PND5_IVH_PND5_Control
Elovl2	19.5158	-0.496459	0.198938	-2.49555	0.0125761	0.977909	L2 IT Ent Glut	PND5_IVH_PND5_Control
Mcur1	3.7583	-0.813413	0.442786	-1.83704	0.0662046	0.979349	L2 IT Ent Glut	PND5_IVH_PND5_Control
AABR07028902.1	38.3136	0.151604	0.144167	1.05158	0.292991	0.979349	L2 IT Ent Glut	PND5_IVH_PND5_Control
Sycp2l	0.629555	0.852922	1.08502	0.786089	0.431815	0.982961	L2 IT Ent Glut	PND5_IVH_PND5_Control
Eef1e1	2.10353	0.808356	0.575087	1.40563	0.159836	0.979349	L2 IT Ent Glut	PND5_IVH_PND5_Control
Usp6nl	18.077	-0.198245	0.208253	-0.951943	0.341126	0.979349	L2 IT Ent Glut	PND5_IVH_PND5_Control
Nedd9	11.3139	-0.00546185	0.261291	-0.0209033	0.983323	0.999559	L2 IT Ent Glut	PND5_IVH_PND5_Control
Cdc14b	1.52419	-0.347027	0.662953	-0.523456	0.600657	0.982961	L2 IT Ent Glut	PND5_IVH_PND5_Control
Mak	1.18399	0.775051	0.803285	0.964851	0.334619	0.979349	L2 IT Ent Glut	PND5_IVH_PND5_Control
Habp4	1.22646	-0.929027	0.813642	-1.14181	0.253532	0.979349	L2 IT Ent Glut	PND5_IVH_PND5_Control
Celf2	684.242	-0.031221	0.0721426	-0.432767	0.665184	0.990168	L2 IT Ent Glut	PND5_IVH_PND5_Control
Cdk20	7.054	0.449079	0.322561	1.39223	0.163853	0.979349	L2 IT Ent Glut	PND5_IVH_PND5_Control
Ctsl	0.969172	-0.800945	0.895796	-0.894115	0.37126	0.979451	L2 IT Ent Glut	PND5_IVH_PND5_Control
Cul2	14.6977	0.0710025	0.227098	0.312651	0.754546	0.99832	L2 IT Ent Glut	PND5_IVH_PND5_Control
Zfp367	1.04236	-0.592008	0.903382	-0.655323	0.51226	0.982961	L2 IT Ent Glut	PND5_IVH_PND5_Control
Kif5b	25.1903	0.0300604	0.180172	0.166843	0.867494	0.999559	L2 IT Ent Glut	PND5_IVH_PND5_Control
Phyh	3.80203	-0.15291	0.430024	-0.355586	0.722151	0.994658	L2 IT Ent Glut	PND5_IVH_PND5_Control
Txndc5	3.73116	-0.198609	0.433228	-0.458439	0.646637	0.989288	L2 IT Ent Glut	PND5_IVH_PND5_Control
Arhgap12	29.827	0.0506307	0.164315	0.308132	0.757982	0.99832	L2 IT Ent Glut	PND5_IVH_PND5_Control
Bmp6	0.861508	-0.380342	0.842285	-0.45156	0.651586	0.989553	L2 IT Ent Glut	PND5_IVH_PND5_Control
Sephs1	6.80346	-0.182443	0.323825	-0.563401	0.573162	0.982961	L2 IT Ent Glut	PND5_IVH_PND5_Control
Ranbp9	23.7176	-0.234189	0.190151	-1.23159	0.218102	0.979349	L2 IT Ent Glut	PND5_IVH_PND5_Control
Fam107b	3.47567	0.251972	0.446296	0.564586	0.572355	0.982961	L2 IT Ent Glut	PND5_IVH_PND5_Control
Nol7	5.54904	0.195241	0.363122	0.537673	0.590803	0.982961	L2 IT Ent Glut	PND5_IVH_PND5_Control
Slc35b3	2.42528	0.3614	0.519401	0.695801	0.486553	0.982961	L2 IT Ent Glut	PND5_IVH_PND5_Control
Rbm17	4.23195	-0.37914	0.416727	-0.909803	0.362926	0.979349	L2 IT Ent Glut	PND5_IVH_PND5_Control
Bend7	5.90655	-0.46681	0.34846	-1.33964	0.180363	0.979349	L2 IT Ent Glut	PND5_IVH_PND5_Control
Upf2	21.0101	-0.132695	0.193138	-0.687045	0.492054	0.982961	L2 IT Ent Glut	PND5_IVH_PND5_Control
Mpp7	5.64269	-0.406351	0.351428	-1.15628	0.247565	0.979349	L2 IT Ent Glut	PND5_IVH_PND5_Control
Nrn1	3.11256	0.49844	0.513794	0.970117	0.331988	0.979349	L2 IT Ent Glut	PND5_IVH_PND5_Control
Rsu1	15.8587	0.348883	0.220098	1.58513	0.112938	0.979349	L2 IT Ent Glut	PND5_IVH_PND5_Control
Tmem14c	1.22717	1.61166	0.837159	1.92516	0.0542098	0.979349	L2 IT Ent Glut	PND5_IVH_PND5_Control
Pak1ip1	1.25865	0.448798	0.734129	0.611334	0.540978	0.982961	L2 IT Ent Glut	PND5_IVH_PND5_Control
Rab18	6.25472	-0.349928	0.333619	-1.04889	0.294231	0.979349	L2 IT Ent Glut	PND5_IVH_PND5_Control
Trdmt1	5.24138	-0.120438	0.356249	-0.338074	0.735308	0.99832	L2 IT Ent Glut	PND5_IVH_PND5_Control
Gcnt2	1.34159	0.122415	0.678337	0.180464	0.856788	0.999559	L2 IT Ent Glut	PND5_IVH_PND5_Control
Camk1d	72.6304	-0.152724	0.116407	-1.31198	0.189526	0.979349	L2 IT Ent Glut	PND5_IVH_PND5_Control
Riok1	7.59089	-0.00545316	0.304982	-0.0178803	0.985734	0.999559	L2 IT Ent Glut	PND5_IVH_PND5_Control
Dhtkd1	5.69901	-0.478525	0.364651	-1.31228	0.189425	0.979349	L2 IT Ent Glut	PND5_IVH_PND5_Control
Sec61a2	44.6739	-0.0216609	0.135768	-0.159543	0.873241	0.999559	L2 IT Ent Glut	PND5_IVH_PND5_Control
Snrnp48	11.8459	-0.300194	0.250083	-1.20038	0.229992	0.979349	L2 IT Ent Glut	PND5_IVH_PND5_Control
Tmem170b	12.4209	0.419494	0.242167	1.73225	0.0832291	0.979349	L2 IT Ent Glut	PND5_IVH_PND5_Control
Nudt5	1.26749	0.105805	0.780121	0.135627	0.892116	0.999559	L2 IT Ent Glut	PND5_IVH_PND5_Control
Cdyl	18.2733	-0.274505	0.212492	-1.29183	0.196415	0.979349	L2 IT Ent Glut	PND5_IVH_PND5_Control
Prpf4b	89.3933	0.132541	0.106646	1.24281	0.213936	0.979349	L2 IT Ent Glut	PND5_IVH_PND5_Control
Rpp40	0.859461	-0.0483548	0.841431	-0.0574673	0.954173	0.999559	L2 IT Ent Glut	PND5_IVH_PND5_Control
Ripk1	5.62055	0.226378	0.358534	0.631398	0.527781	0.982961	L2 IT Ent Glut	PND5_IVH_PND5_Control
Serpinb6a	7.61806	0.189084	0.300871	0.628454	0.529707	0.982961	L2 IT Ent Glut	PND5_IVH_PND5_Control
Eci2	0.500953	2.95138	1.61002	1.83313	0.0667826	0.979349	L2 IT Ent Glut	PND5_IVH_PND5_Control
Hacd2	18.9304	-0.144962	0.206043	-0.703552	0.481712	0.982961	L2 IT Ent Glut	PND5_IVH_PND5_Control
Cip2a	1.26756	0.775173	0.811005	0.955818	0.339164	0.979349	L2 IT Ent Glut	PND5_IVH_PND5_Control
Slc12a8	2.4121	0.264839	0.528878	0.500755	0.616543	0.985555	L2 IT Ent Glut	PND5_IVH_PND5_Control
Dzip3	43.9425	0.169688	0.132183	1.28373	0.199235	0.979349	L2 IT Ent Glut	PND5_IVH_PND5_Control
Hspbap1	9.06359	0.159571	0.279112	0.571708	0.567519	0.982961	L2 IT Ent Glut	PND5_IVH_PND5_Control
Mix23	3.77685	-0.336365	0.458223	-0.734063	0.46291	0.982961	L2 IT Ent Glut	PND5_IVH_PND5_Control
Tfg	19.4922	0.202491	0.198921	1.01795	0.308703	0.979349	L2 IT Ent Glut	PND5_IVH_PND5_Control
Fam162a	6.98995	-0.239988	0.313173	-0.766311	0.443491	0.982961	L2 IT Ent Glut	PND5_IVH_PND5_Control
Kpna1	15.1834	0.00933545	0.22193	0.0420649	0.966447	0.999559	L2 IT Ent Glut	PND5_IVH_PND5_Control
Ccdc14	1.38497	1.54121	0.799664	1.92732	0.0539401	0.979349	L2 IT Ent Glut	PND5_IVH_PND5_Control
Rfc4	0.847036	-0.78807	0.889423	-0.886046	0.375593	0.979451	L2 IT Ent Glut	PND5_IVH_PND5_Control
Abi3bp	1.14302	2.43231	1.03813	2.34297	0.0191308	0.977909	L2 IT Ent Glut	PND5_IVH_PND5_Control
Zfp148	34.5511	0.0265039	0.148962	0.177923	0.858783	0.999559	L2 IT Ent Glut	PND5_IVH_PND5_Control
Eif4a2	10.9072	0.217093	0.260129	0.834558	0.403966	0.982267	L2 IT Ent Glut	PND5_IVH_PND5_Control
Etv5	2.29817	0.0572718	0.537403	0.106571	0.915129	0.999559	L2 IT Ent Glut	PND5_IVH_PND5_Control
Rabl3	0.635619	-1.82614	1.22461	-1.4912	0.135908	0.979349	L2 IT Ent Glut	PND5_IVH_PND5_Control
Lpp	2.65277	0.599396	0.497576	1.20463	0.228345	0.979349	L2 IT Ent Glut	PND5_IVH_PND5_Control
Gtf2e1	0.887662	0.187092	1.01488	0.184349	0.85374	0.999559	L2 IT Ent Glut	PND5_IVH_PND5_Control
Sema5b	1.84887	-0.0816185	0.56971	-0.143263	0.886082	0.999559	L2 IT Ent Glut	PND5_IVH_PND5_Control
Masp1	5.30093	0.00110715	0.376244	0.00294263	0.997652	0.999794	L2 IT Ent Glut	PND5_IVH_PND5_Control
Nectin3	32.9463	-0.0893412	0.155799	-0.573438	0.566348	0.982961	L2 IT Ent Glut	PND5_IVH_PND5_Control
Umps	4.46708	0.109026	0.408377	0.266973	0.78949	0.999559	L2 IT Ent Glut	PND5_IVH_PND5_Control
Ephb3	1.98297	-0.302809	0.602893	-0.50226	0.615485	0.985555	L2 IT Ent Glut	PND5_IVH_PND5_Control
Slc49a4	13.5533	-0.156892	0.231014	-0.679146	0.497045	0.982961	L2 IT Ent Glut	PND5_IVH_PND5_Control
Sec22a	11.0063	0.0251877	0.250409	0.100586	0.919879	0.999559	L2 IT Ent Glut	PND5_IVH_PND5_Control
Adcy5	7.3619	0.692186	0.31656	2.18659	0.0287726	0.977909	L2 IT Ent Glut	PND5_IVH_PND5_Control
C11h3orf70	7.34083	-0.196385	0.320383	-0.612967	0.539898	0.982961	L2 IT Ent Glut	PND5_IVH_PND5_Control
Tmprss7	0.368164	-0.612219	1.29475	-0.472846	0.636323	0.989284	L2 IT Ent Glut	PND5_IVH_PND5_Control
Map3k13	12.1652	0.00839792	0.243526	0.0344848	0.972491	0.999559	L2 IT Ent Glut	PND5_IVH_PND5_Control
Senp2	11.5263	0.0561426	0.249134	0.225351	0.821706	0.999559	L2 IT Ent Glut	PND5_IVH_PND5_Control
Phldb2	2.82019	0.6023	0.520804	1.15648	0.247484	0.979349	L2 IT Ent Glut	PND5_IVH_PND5_Control
Pdia5	3.93651	-0.0246152	0.419172	-0.0587235	0.953172	0.999559	L2 IT Ent Glut	PND5_IVH_PND5_Control
Dvl3	3.36157	0.425254	0.43221	0.983907	0.325161	0.979349	L2 IT Ent Glut	PND5_IVH_PND5_Control
Fyttd1	30.6071	0.278621	0.160507	1.73588	0.0825847	0.979349	L2 IT Ent Glut	PND5_IVH_PND5_Control
Eif2b5	9.97036	-0.395677	0.26722	-1.48072	0.138681	0.979349	L2 IT Ent Glut	PND5_IVH_PND5_Control
Abcc5	59.965	0.200276	0.120754	1.65854	0.0972086	0.979349	L2 IT Ent Glut	PND5_IVH_PND5_Control
Rubcn	42.6134	-0.267022	0.133621	-1.99835	0.0456785	0.977909	L2 IT Ent Glut	PND5_IVH_PND5_Control
Yeats2	19.0851	0.286848	0.198898	1.44218	0.14925	0.979349	L2 IT Ent Glut	PND5_IVH_PND5_Control
Abhd10	1.73487	-0.00206555	0.641981	-0.00321746	0.997433	0.999794	L2 IT Ent Glut	PND5_IVH_PND5_Control
Tagln3	3.84415	0.181965	0.456138	0.398926	0.689948	0.990769	L2 IT Ent Glut	PND5_IVH_PND5_Control
Vps8	20.4988	-0.230059	0.196484	-1.17088	0.241647	0.979349	L2 IT Ent Glut	PND5_IVH_PND5_Control
Plcxd2	11.1187	-0.177249	0.25519	-0.694578	0.48732	0.982961	L2 IT Ent Glut	PND5_IVH_PND5_Control
Pcyt1a	10.0014	0.502733	0.274774	1.82962	0.0673062	0.979349	L2 IT Ent Glut	PND5_IVH_PND5_Control
Tfrc	4.63946	-0.0523664	0.383846	-0.136426	0.891485	0.999559	L2 IT Ent Glut	PND5_IVH_PND5_Control
Atg3	7.25649	0.0958529	0.319098	0.300387	0.763882	0.99832	L2 IT Ent Glut	PND5_IVH_PND5_Control
Dgkg	4.9211	-0.604346	0.375115	-1.61109	0.107159	0.979349	L2 IT Ent Glut	PND5_IVH_PND5_Control
Dynlt2b	2.97331	-0.337316	0.467432	-0.721638	0.470517	0.982961	L2 IT Ent Glut	PND5_IVH_PND5_Control
Slc35a5	4.30562	-0.0713812	0.398589	-0.179085	0.857871	0.999559	L2 IT Ent Glut	PND5_IVH_PND5_Control
Alg3	1.3486	-0.938063	0.754052	-1.24403	0.213489	0.979349	L2 IT Ent Glut	PND5_IVH_PND5_Control
Dnajb11	4.35234	0.460845	0.415851	1.1082	0.267776	0.979349	L2 IT Ent Glut	PND5_IVH_PND5_Control
Vwa5b2	6.55412	-0.752321	0.330796	-2.27428	0.0229494	0.977909	L2 IT Ent Glut	PND5_IVH_PND5_Control
Tbccd1	1.95254	-1.06612	0.618851	-1.72274	0.0849353	0.979349	L2 IT Ent Glut	PND5_IVH_PND5_Control
Cd200	24.3244	0.0326281	0.18317	0.17813	0.858621	0.999559	L2 IT Ent Glut	PND5_IVH_PND5_Control
Ap2m1	8.19396	0.323779	0.300412	1.07778	0.281131	0.979349	L2 IT Ent Glut	PND5_IVH_PND5_Control
Tra2b	29.3735	0.15513	0.166103	0.933937	0.350336	0.979349	L2 IT Ent Glut	PND5_IVH_PND5_Control
Sidt1	9.63912	0.366391	0.291444	1.25715	0.208698	0.979349	L2 IT Ent Glut	PND5_IVH_PND5_Control
Kalrn	463.911	-0.0876026	0.0762136	-1.14944	0.250376	0.979349	L2 IT Ent Glut	PND5_IVH_PND5_Control
Abcf3	1.32792	0.392739	0.701844	0.559581	0.575765	0.982961	L2 IT Ent Glut	PND5_IVH_PND5_Control
Gtpbp8	5.27097	-0.0319081	0.355966	-0.0896378	0.928575	0.999559	L2 IT Ent Glut	PND5_IVH_PND5_Control
Map6d1	1.43344	0.202296	0.726989	0.278265	0.780809	0.999559	L2 IT Ent Glut	PND5_IVH_PND5_Control
Chrd	1.06163	-0.155953	0.749357	-0.208116	0.835139	0.999559	L2 IT Ent Glut	PND5_IVH_PND5_Control
Nepro	0.761925	-0.067452	0.93469	-0.0721652	0.94247	0.999559	L2 IT Ent Glut	PND5_IVH_PND5_Control
Polr2h	4.29533	0.230791	0.415465	0.555499	0.578553	0.982961	L2 IT Ent Glut	PND5_IVH_PND5_Control
Gramd1c	7.64562	0.129268	0.307227	0.420758	0.673932	0.990467	L2 IT Ent Glut	PND5_IVH_PND5_Control
Kcnj6	50.9233	-0.133034	0.128936	-1.03178	0.302174	0.979349	L2 IT Ent Glut	PND5_IVH_PND5_Control
Clcn2	4.94789	-0.158775	0.373689	-0.424886	0.67092	0.990354	L2 IT Ent Glut	PND5_IVH_PND5_Control
Brwd1	23.3419	0.0248401	0.191282	0.129861	0.896676	0.999559	L2 IT Ent Glut	PND5_IVH_PND5_Control
Zdhhc23	13.7892	-0.255122	0.240801	-1.05947	0.289385	0.979349	L2 IT Ent Glut	PND5_IVH_PND5_Control
Pak2	20.836	-0.204293	0.195642	-1.04422	0.296385	0.979349	L2 IT Ent Glut	PND5_IVH_PND5_Control
Ccdc191	6.31397	-0.02338	0.345154	-0.0677381	0.945994	0.999559	L2 IT Ent Glut	PND5_IVH_PND5_Control
Pigp	4.10714	-0.0802315	0.422424	-0.189931	0.849363	0.999559	L2 IT Ent Glut	PND5_IVH_PND5_Control
AABR07034438.1	16.7283	-0.112286	0.211407	-0.531136	0.595325	0.982961	L2 IT Ent Glut	PND5_IVH_PND5_Control
Ets2	4.42874	0.0234688	0.40176	0.0584151	0.953418	0.999559	L2 IT Ent Glut	PND5_IVH_PND5_Control
Senp5	6.85809	-0.26042	0.315829	-0.82456	0.409622	0.982961	L2 IT Ent Glut	PND5_IVH_PND5_Control
Hira	31.3985	-0.0949904	0.156871	-0.605532	0.544826	0.982961	L2 IT Ent Glut	PND5_IVH_PND5_Control
Boc	6.35501	-0.302802	0.342181	-0.884919	0.3762	0.979451	L2 IT Ent Glut	PND5_IVH_PND5_Control
Ncbp2	7.41559	-0.0620185	0.304387	-0.203749	0.83855	0.999559	L2 IT Ent Glut	PND5_IVH_PND5_Control
Mrpl40	0.623876	-0.734894	0.987977	-0.743837	0.456975	0.982961	L2 IT Ent Glut	PND5_IVH_PND5_Control
Fam131a	12.1346	0.262156	0.24984	1.0493	0.294042	0.979349	L2 IT Ent Glut	PND5_IVH_PND5_Control
Snx4	34.359	0.130628	0.152857	0.854572	0.392788	0.982267	L2 IT Ent Glut	PND5_IVH_PND5_Control
Igsf11	4.38777	0.399187	0.403868	0.98841	0.322952	0.979349	L2 IT Ent Glut	PND5_IVH_PND5_Control
Ttc3	199.675	-0.00444447	0.0844476	-0.0526299	0.958027	0.999559	L2 IT Ent Glut	PND5_IVH_PND5_Control
Eif4g1	13.169	0.0372717	0.236358	0.157692	0.8747	0.999559	L2 IT Ent Glut	PND5_IVH_PND5_Control
Spice1	4.23179	-0.0709126	0.408502	-0.173592	0.862186	0.999559	L2 IT Ent Glut	PND5_IVH_PND5_Control
Bdh1	8.05475	-0.5896	0.300112	-1.9646	0.0494603	0.979349	L2 IT Ent Glut	PND5_IVH_PND5_Control
B4galt4	4.28047	-0.225492	0.412874	-0.546152	0.584962	0.982961	L2 IT Ent Glut	PND5_IVH_PND5_Control
Osbpl11	16.6017	-0.0520995	0.218074	-0.238907	0.811177	0.999559	L2 IT Ent Glut	PND5_IVH_PND5_Control
Lmln	6.37297	0.490824	0.335577	1.46263	0.143569	0.979349	L2 IT Ent Glut	PND5_IVH_PND5_Control
Naa50	5.78371	-0.535637	0.366809	-1.46026	0.144218	0.979349	L2 IT Ent Glut	PND5_IVH_PND5_Control
Atp6v1a	21.5117	-0.166698	0.196429	-0.848644	0.39608	0.982267	L2 IT Ent Glut	PND5_IVH_PND5_Control
Klhl24	18.2459	0.0219288	0.20406	0.107463	0.914422	0.999559	L2 IT Ent Glut	PND5_IVH_PND5_Control
Bace2	1.09988	0.746389	0.819393	0.910905	0.362346	0.979349	L2 IT Ent Glut	PND5_IVH_PND5_Control
Psmd2	3.21805	-0.416829	0.471425	-0.884189	0.376594	0.979451	L2 IT Ent Glut	PND5_IVH_PND5_Control
Popdc2	0.658031	-1.38158	1.1048	-1.25052	0.211109	0.979349	L2 IT Ent Glut	PND5_IVH_PND5_Control
Get1	1.15034	1.48396	0.862738	1.72005	0.0854225	0.979349	L2 IT Ent Glut	PND5_IVH_PND5_Control
Cfap91	2.28369	0.325915	0.540374	0.603129	0.546423	0.982961	L2 IT Ent Glut	PND5_IVH_PND5_Control
Ece2	2.60737	1.00275	0.545702	1.83754	0.0661296	0.979349	L2 IT Ent Glut	PND5_IVH_PND5_Control
Adprh	1.2624	0.135031	0.75258	0.179424	0.857605	0.999559	L2 IT Ent Glut	PND5_IVH_PND5_Control
Lrch3	25.7858	-0.0181415	0.176594	-0.10273	0.918177	0.999559	L2 IT Ent Glut	PND5_IVH_PND5_Control
Qtrt2	4.46109	0.230812	0.396544	0.582059	0.560527	0.982961	L2 IT Ent Glut	PND5_IVH_PND5_Control
Poglut1	7.57995	0.283543	0.296496	0.956315	0.338913	0.979349	L2 IT Ent Glut	PND5_IVH_PND5_Control
Eef1akmt4	0.877968	-1.2855	0.933486	-1.37709	0.168484	0.979349	L2 IT Ent Glut	PND5_IVH_PND5_Control
Timmdc1	5.54777	0.40239	0.353815	1.13729	0.255418	0.979349	L2 IT Ent Glut	PND5_IVH_PND5_Control
Septin5	5.3074	-0.0528357	0.364945	-0.144777	0.884887	0.999559	L2 IT Ent Glut	PND5_IVH_PND5_Control
Cd80	0.532067	-0.28449	1.22087	-0.233022	0.815744	0.999559	L2 IT Ent Glut	PND5_IVH_PND5_Control
Iqcb1	22.0068	0.10943	0.192886	0.56733	0.57049	0.982961	L2 IT Ent Glut	PND5_IVH_PND5_Control
Igf2bp2	1.61206	-0.0751588	0.705636	-0.106512	0.915176	0.999559	L2 IT Ent Glut	PND5_IVH_PND5_Control
Lsamp	1848.5	-0.125377	0.0690461	-1.81585	0.0693937	0.979349	L2 IT Ent Glut	PND5_IVH_PND5_Control
Ess2	0.544292	2.06437	1.44618	1.42746	0.153447	0.979349	L2 IT Ent Glut	PND5_IVH_PND5_Control
Hmgn1	1.59015	0.499783	0.722313	0.69192	0.488987	0.982961	L2 IT Ent Glut	PND5_IVH_PND5_Control
Dgcr2	8.11929	0.336944	0.289928	1.16217	0.245168	0.979349	L2 IT Ent Glut	PND5_IVH_PND5_Control
Heg1	4.00212	-0.399705	0.422743	-0.945504	0.344402	0.979349	L2 IT Ent Glut	PND5_IVH_PND5_Control
Zbtb21	3.7939	0.258902	0.437121	0.59229	0.553656	0.982961	L2 IT Ent Glut	PND5_IVH_PND5_Control
Zbtb20	72.5284	-0.0343111	0.116829	-0.293687	0.768997	0.998673	L2 IT Ent Glut	PND5_IVH_PND5_Control
Gnb1l	2.73481	0.410551	0.493209	0.832408	0.405179	0.982267	L2 IT Ent Glut	PND5_IVH_PND5_Control
Ndufb4	1.23683	0.0584621	0.774552	0.0754786	0.939834	0.999559	L2 IT Ent Glut	PND5_IVH_PND5_Control
Txnrd2	1.12156	0.108293	0.752769	0.14386	0.885611	0.999559	L2 IT Ent Glut	PND5_IVH_PND5_Control
Dscam	128.266	0.0569491	0.0937802	0.607261	0.543677	0.982961	L2 IT Ent Glut	PND5_IVH_PND5_Control
Comt	6.99504	0.428533	0.317789	1.34848	0.177503	0.979349	L2 IT Ent Glut	PND5_IVH_PND5_Control
Gsk3b	106.851	-0.00101828	0.100049	-0.0101778	0.991879	0.999794	L2 IT Ent Glut	PND5_IVH_PND5_Control
Arvcf	6.55811	0.00136287	0.328872	0.00414409	0.996694	0.999794	L2 IT Ent Glut	PND5_IVH_PND5_Control
Ppp1r2	7.93559	0.203837	0.297744	0.684605	0.493593	0.982961	L2 IT Ent Glut	PND5_IVH_PND5_Control
Tmem39a	6.34921	-0.00693785	0.335483	-0.0206802	0.983501	0.999559	L2 IT Ent Glut	PND5_IVH_PND5_Control
Cep19	1.53381	0.280381	0.648737	0.432195	0.6656	0.990168	L2 IT Ent Glut	PND5_IVH_PND5_Control
Pigx	5.62009	0.226806	0.352865	0.642757	0.520382	0.982961	L2 IT Ent Glut	PND5_IVH_PND5_Control
Gpr156	2.0565	-0.233968	0.569983	-0.410483	0.681452	0.990769	L2 IT Ent Glut	PND5_IVH_PND5_Control
Smpd4	3.24007	0.587374	0.478442	1.22768	0.219567	0.979349	L2 IT Ent Glut	PND5_IVH_PND5_Control
Rnf168	5.10838	-0.228548	0.366397	-0.623771	0.532778	0.982961	L2 IT Ent Glut	PND5_IVH_PND5_Control
Ripk4	0.652242	-1.33543	1.05676	-1.2637	0.206339	0.979349	L2 IT Ent Glut	PND5_IVH_PND5_Control
Wdr53	0.93098	0.102361	0.923933	0.110788	0.911784	0.999559	L2 IT Ent Glut	PND5_IVH_PND5_Control
Fstl1	7.65344	-0.50728	0.307729	-1.64846	0.0992581	0.979349	L2 IT Ent Glut	PND5_IVH_PND5_Control
Fbxo45	3.83871	-0.377681	0.441998	-0.854487	0.392835	0.982267	L2 IT Ent Glut	PND5_IVH_PND5_Control
Pcp4	0.594818	-0.536694	1.05573	-0.508362	0.611199	0.985555	L2 IT Ent Glut	PND5_IVH_PND5_Control
Dgcr8	8.72075	-0.159545	0.27855	-0.572768	0.566802	0.982961	L2 IT Ent Glut	PND5_IVH_PND5_Control
Nsun3	7.7036	-0.213077	0.296614	-0.718364	0.472533	0.982961	L2 IT Ent Glut	PND5_IVH_PND5_Control
Trmt2a	3.59965	0.204952	0.442929	0.46272	0.643565	0.989284	L2 IT Ent Glut	PND5_IVH_PND5_Control
Prdm15	8.38916	0.504549	0.297709	1.69477	0.090119	0.979349	L2 IT Ent Glut	PND5_IVH_PND5_Control
Acap2	38.1926	0.0711263	0.144233	0.493134	0.621918	0.986181	L2 IT Ent Glut	PND5_IVH_PND5_Control
Dgcr6	1.95512	-0.294656	0.587615	-0.501445	0.616058	0.985555	L2 IT Ent Glut	PND5_IVH_PND5_Control
C2cd2	6.42619	-0.395449	0.340671	-1.16079	0.245726	0.979349	L2 IT Ent Glut	PND5_IVH_PND5_Control
Ranbp1	0.942895	0.258398	0.866509	0.298206	0.765546	0.998462	L2 IT Ent Glut	PND5_IVH_PND5_Control
Tmem44	14.91	0.235751	0.227136	1.03793	0.299303	0.979349	L2 IT Ent Glut	PND5_IVH_PND5_Control
Thap7	2.45274	-0.168939	0.526508	-0.320867	0.748311	0.99832	L2 IT Ent Glut	PND5_IVH_PND5_Control
Atp13a3	21.0425	0.0768985	0.19402	0.396343	0.691852	0.990769	L2 IT Ent Glut	PND5_IVH_PND5_Control
Lztr1	4.90225	0.226588	0.391017	0.579485	0.562262	0.982961	L2 IT Ent Glut	PND5_IVH_PND5_Control
Golgb1	24.1966	0.021228	0.185214	0.114613	0.908752	0.999559	L2 IT Ent Glut	PND5_IVH_PND5_Control
Snap29	5.62973	-0.0922678	0.363142	-0.254082	0.799432	0.999559	L2 IT Ent Glut	PND5_IVH_PND5_Control
Cct8	5.90169	0.234889	0.366154	0.641502	0.521197	0.982961	L2 IT Ent Glut	PND5_IVH_PND5_Control
Slc25a1	1.10411	0.0154632	0.820751	0.0188403	0.984968	0.999559	L2 IT Ent Glut	PND5_IVH_PND5_Control
Crybg3	13.0694	-0.0289706	0.232827	-0.12443	0.900975	0.999559	L2 IT Ent Glut	PND5_IVH_PND5_Control
Aifm3	0.583565	1.25402	1.01606	1.2342	0.21713	0.979349	L2 IT Ent Glut	PND5_IVH_PND5_Control
Scarf2	0.827991	-0.307801	0.925449	-0.332596	0.739439	0.99832	L2 IT Ent Glut	PND5_IVH_PND5_Control
Polq	2.81854	0.358269	0.497441	0.720223	0.471388	0.982961	L2 IT Ent Glut	PND5_IVH_PND5_Control
Riox2	6.10965	-0.302135	0.350942	-0.860926	0.389279	0.981784	L2 IT Ent Glut	PND5_IVH_PND5_Control
Tnk2	8.44524	0.155469	0.287248	0.541236	0.588345	0.982961	L2 IT Ent Glut	PND5_IVH_PND5_Control
Parl	5.27524	0.15776	0.368698	0.427884	0.668736	0.990168	L2 IT Ent Glut	PND5_IVH_PND5_Control
Gap43	111.114	-0.078708	0.0985826	-0.798396	0.424641	0.982961	L2 IT Ent Glut	PND5_IVH_PND5_Control
Atp5pf	4.60615	-0.69997	0.40933	-1.71004	0.0872587	0.979349	L2 IT Ent Glut	PND5_IVH_PND5_Control
Stxbp5l	73.2726	-0.0182099	0.114434	-0.15913	0.873566	0.999559	L2 IT Ent Glut	PND5_IVH_PND5_Control
Mapk1	30.6356	0.28103	0.159948	1.75701	0.0789163	0.979349	L2 IT Ent Glut	PND5_IVH_PND5_Control
Gabpa	2.22807	0.65016	0.566159	1.14837	0.250816	0.979349	L2 IT Ent Glut	PND5_IVH_PND5_Control
Arl6	11.1643	0.408371	0.257631	1.5851	0.112943	0.979349	L2 IT Ent Glut	PND5_IVH_PND5_Control
Ufd1	3.88514	0.384669	0.426962	0.900946	0.367617	0.979349	L2 IT Ent Glut	PND5_IVH_PND5_Control
Rtn4r	8.97047	-0.201346	0.278544	-0.722851	0.469771	0.982961	L2 IT Ent Glut	PND5_IVH_PND5_Control
Zdhhc8	1.95665	0.368395	0.556819	0.661607	0.508223	0.982961	L2 IT Ent Glut	PND5_IVH_PND5_Control
Usf3	6.23028	0.151034	0.335293	0.450453	0.652384	0.989553	L2 IT Ent Glut	PND5_IVH_PND5_Control
Gabrr3	1.2315	1.72343	0.842794	2.0449	0.0408651	0.977909	L2 IT Ent Glut	PND5_IVH_PND5_Control
Lsg1	6.43521	0.400356	0.344597	1.16181	0.245313	0.979349	L2 IT Ent Glut	PND5_IVH_PND5_Control
Tiam1	27.1809	-0.203966	0.171849	-1.18689	0.23527	0.979349	L2 IT Ent Glut	PND5_IVH_PND5_Control
Ube2v2	10.5313	0.429443	0.264368	1.62442	0.104287	0.979349	L2 IT Ent Glut	PND5_IVH_PND5_Control
Ifngr2	2.22531	-0.141257	0.550147	-0.256762	0.797362	0.999559	L2 IT Ent Glut	PND5_IVH_PND5_Control
Epha6	185.226	-0.0704036	0.0864206	-0.814663	0.415265	0.982961	L2 IT Ent Glut	PND5_IVH_PND5_Control
Hunk	2.21358	-0.324848	0.530611	-0.612216	0.540395	0.982961	L2 IT Ent Glut	PND5_IVH_PND5_Control
Ifnar2	9.78534	0.23058	0.276528	0.833841	0.404371	0.982267	L2 IT Ent Glut	PND5_IVH_PND5_Control
Rcan1	10.4787	0.139739	0.26275	0.531832	0.594842	0.982961	L2 IT Ent Glut	PND5_IVH_PND5_Control
Dlg1	53.3843	0.0886188	0.127587	0.694575	0.487322	0.982961	L2 IT Ent Glut	PND5_IVH_PND5_Control
Ifnar1	13.7049	0.0779963	0.240781	0.32393	0.745991	0.99832	L2 IT Ent Glut	PND5_IVH_PND5_Control
AABR07034767.1	0.920782	0.278027	0.906446	0.306723	0.759055	0.99832	L2 IT Ent Glut	PND5_IVH_PND5_Control
Cldnd1	0.862788	-0.193851	0.903045	-0.214664	0.830029	0.999559	L2 IT Ent Glut	PND5_IVH_PND5_Control
Scaf4	16.7276	0.174353	0.21012	0.829782	0.406662	0.982732	L2 IT Ent Glut	PND5_IVH_PND5_Control
Slc5a3	4.88584	0.231213	0.370743	0.623649	0.532858	0.982961	L2 IT Ent Glut	PND5_IVH_PND5_Control
Kcne2	33.2526	-0.0707231	0.154992	-0.456303	0.648172	0.989288	L2 IT Ent Glut	PND5_IVH_PND5_Control
Med15	27.3026	0.118259	0.170773	0.692492	0.488628	0.982961	L2 IT Ent Glut	PND5_IVH_PND5_Control
Mrps6	1.86957	0.00440569	0.600575	0.00733578	0.994147	0.999794	L2 IT Ent Glut	PND5_IVH_PND5_Control
Cfap298	2.59546	0.138784	0.496688	0.279419	0.779923	0.999559	L2 IT Ent Glut	PND5_IVH_PND5_Control
Xxylt1	4.58117	-0.168342	0.380847	-0.442018	0.658476	0.989553	L2 IT Ent Glut	PND5_IVH_PND5_Control
Ccdc74a	0.627984	0.961663	1.08724	0.884499	0.376427	0.979451	L2 IT Ent Glut	PND5_IVH_PND5_Control
Smim11	2.31206	0.10095	0.518826	0.194574	0.845726	0.999559	L2 IT Ent Glut	PND5_IVH_PND5_Control
Tmem50b	6.30831	0.0450417	0.354719	0.126979	0.898957	0.999559	L2 IT Ent Glut	PND5_IVH_PND5_Control
Urb1	11.7715	0.0767062	0.247031	0.310512	0.756172	0.99832	L2 IT Ent Glut	PND5_IVH_PND5_Control
Cpox	3.43377	-0.513939	0.474944	-1.08211	0.279206	0.979349	L2 IT Ent Glut	PND5_IVH_PND5_Control
Crkl	8.24398	0.140118	0.290211	0.482814	0.629228	0.987995	L2 IT Ent Glut	PND5_IVH_PND5_Control
Dnajc28	0.856651	0.785415	0.875554	0.89705	0.369692	0.979451	L2 IT Ent Glut	PND5_IVH_PND5_Control
Gart	3.88659	0.235884	0.458126	0.514889	0.606631	0.984564	L2 IT Ent Glut	PND5_IVH_PND5_Control
Spag6l	1.31459	0.926043	0.760284	1.21802	0.223215	0.979349	L2 IT Ent Glut	PND5_IVH_PND5_Control
Tbc1d23	15.9223	0.0860451	0.214873	0.400446	0.688828	0.990769	L2 IT Ent Glut	PND5_IVH_PND5_Control
Paxbp1	28.9879	0.0519206	0.165714	0.313315	0.754041	0.99832	L2 IT Ent Glut	PND5_IVH_PND5_Control
Klhl22	5.23069	-0.583329	0.363932	-1.60285	0.108967	0.979349	L2 IT Ent Glut	PND5_IVH_PND5_Control
Lrrc74b	0.690328	-0.615545	1.11221	-0.553445	0.579959	0.982961	L2 IT Ent Glut	PND5_IVH_PND5_Control
Son	34.1344	-0.0759535	0.155332	-0.488977	0.624858	0.98674	L2 IT Ent Glut	PND5_IVH_PND5_Control
Grik1	2.77475	-0.877448	0.520856	-1.68463	0.0920602	0.979349	L2 IT Ent Glut	PND5_IVH_PND5_Control
Opa1	22.3431	0.118394	0.19103	0.619766	0.535412	0.982961	L2 IT Ent Glut	PND5_IVH_PND5_Control
Nit2	1.96561	0.31919	0.569261	0.56071	0.574995	0.982961	L2 IT Ent Glut	PND5_IVH_PND5_Control
Tomm70	12.2848	-0.280312	0.242134	-1.15767	0.246998	0.979349	L2 IT Ent Glut	PND5_IVH_PND5_Control
Donson	2.54825	-0.602949	0.506629	-1.19012	0.234	0.979349	L2 IT Ent Glut	PND5_IVH_PND5_Control
Prkdc	14.604	-0.0708177	0.225032	-0.314701	0.752988	0.99832	L2 IT Ent Glut	PND5_IVH_PND5_Control
Impg2	1.07206	-0.452198	0.827336	-0.546571	0.584673	0.982961	L2 IT Ent Glut	PND5_IVH_PND5_Control
Cryzl1	29.0964	0.0532204	0.163256	0.325992	0.74443	0.99832	L2 IT Ent Glut	PND5_IVH_PND5_Control
Senp7	29.883	0.242454	0.162981	1.48762	0.13685	0.979349	L2 IT Ent Glut	PND5_IVH_PND5_Control
Mb21d2	9.86167	0.499889	0.267816	1.86654	0.0619665	0.979349	L2 IT Ent Glut	PND5_IVH_PND5_Control
Synj1	38.9532	0.288076	0.142604	2.02011	0.0433724	0.977909	L2 IT Ent Glut	PND5_IVH_PND5_Control
Il1rap	4.21495	-0.152432	0.401159	-0.37998	0.70396	0.992151	L2 IT Ent Glut	PND5_IVH_PND5_Control
Trmt10c	1.57124	0.461241	0.702646	0.656435	0.511544	0.982961	L2 IT Ent Glut	PND5_IVH_PND5_Control
Ccdc50	32.6335	0.00117991	0.15505	0.00760988	0.993928	0.999794	L2 IT Ent Glut	PND5_IVH_PND5_Control
Cmss1	25.1352	0.381015	0.178686	2.13232	0.0329805	0.977909	L2 IT Ent Glut	PND5_IVH_PND5_Control
Itsn1	93.3056	0.180674	0.105083	1.71936	0.0855496	0.979349	L2 IT Ent Glut	PND5_IVH_PND5_Control
Filip1l	10.6775	0.224613	0.256161	0.876842	0.380573	0.981047	L2 IT Ent Glut	PND5_IVH_PND5_Control
Hmgb2l1	0.359392	-0.506412	1.20533	-0.420145	0.674379	0.990467	L2 IT Ent Glut	PND5_IVH_PND5_Control
Pcnp	14.2234	-0.236887	0.231307	-1.02412	0.305777	0.979349	L2 IT Ent Glut	PND5_IVH_PND5_Control
P3h2	0.927528	-0.259933	0.830647	-0.312929	0.754335	0.99832	L2 IT Ent Glut	PND5_IVH_PND5_Control
Mcm4	1.31214	-0.882901	0.751338	-1.1751	0.239953	0.979349	L2 IT Ent Glut	PND5_IVH_PND5_Control
Ppm1f	4.18724	0.216495	0.404412	0.535333	0.59242	0.982961	L2 IT Ent Glut	PND5_IVH_PND5_Control
Zbtb11	11.4077	-0.226005	0.251804	-0.897545	0.369428	0.979451	L2 IT Ent Glut	PND5_IVH_PND5_Control
Fgf12	163.071	-0.159755	0.0889163	-1.79669	0.0723851	0.979349	L2 IT Ent Glut	PND5_IVH_PND5_Control
Top3b	9.61286	-0.219187	0.273803	-0.800528	0.423405	0.982961	L2 IT Ent Glut	PND5_IVH_PND5_Control
Rpl24	1.38088	1.91136	0.85564	2.23383	0.0254941	0.977909	L2 IT Ent Glut	PND5_IVH_PND5_Control
St3gal6	2.22302	-0.67138	0.544551	-1.23291	0.217611	0.979349	L2 IT Ent Glut	PND5_IVH_PND5_Control
Dcbld2	6.07893	0.241161	0.35921	0.671365	0.501988	0.982961	L2 IT Ent Glut	PND5_IVH_PND5_Control
Fgd4	60.7434	-0.0162146	0.120039	-0.135078	0.89255	0.999559	L2 IT Ent Glut	PND5_IVH_PND5_Control
Cep97	2.53779	0.580976	0.52531	1.10597	0.268741	0.979349	L2 IT Ent Glut	PND5_IVH_PND5_Control
Atp5po	0.921189	2.4185	1.01394	2.38524	0.0170681	0.977909	L2 IT Ent Glut	PND5_IVH_PND5_Control
Tmem45a2	0.641854	2.67674	1.40142	1.91002	0.0561301	0.979349	L2 IT Ent Glut	PND5_IVH_PND5_Control
St6gal1	12.8601	0.260815	0.236634	1.10219	0.270381	0.979349	L2 IT Ent Glut	PND5_IVH_PND5_Control
Setd4	9.65167	-0.0549574	0.26739	-0.205533	0.837156	0.999559	L2 IT Ent Glut	PND5_IVH_PND5_Control
Nxpe3	11.2326	-0.148913	0.250611	-0.594198	0.55238	0.982961	L2 IT Ent Glut	PND5_IVH_PND5_Control
Dnm1l	36.545	0.0255133	0.147346	0.173153	0.862531	0.999559	L2 IT Ent Glut	PND5_IVH_PND5_Control
Cbr1l2	1.06897	-0.801069	0.816121	-0.981556	0.326319	0.979349	L2 IT Ent Glut	PND5_IVH_PND5_Control
Cblb	42.1583	-0.160373	0.134707	-1.19054	0.233836	0.979349	L2 IT Ent Glut	PND5_IVH_PND5_Control
Bbx	4.05459	0.0219834	0.436272	0.0503891	0.959812	0.999559	L2 IT Ent Glut	PND5_IVH_PND5_Control
Ube2l3	4.02656	0.281863	0.402603	0.700102	0.483864	0.982961	L2 IT Ent Glut	PND5_IVH_PND5_Control
Pi4ka	28.5837	-0.180827	0.168818	-1.07114	0.284108	0.979349	L2 IT Ent Glut	PND5_IVH_PND5_Control
Morc3	16.4704	0.0470794	0.212833	0.221203	0.824934	0.999559	L2 IT Ent Glut	PND5_IVH_PND5_Control
Ydjc	1.54959	1.00663	0.67377	1.49403	0.135167	0.979349	L2 IT Ent Glut	PND5_IVH_PND5_Control
Cd47	23.3528	-0.153183	0.185387	-0.826287	0.408641	0.982961	L2 IT Ent Glut	PND5_IVH_PND5_Control
Hlcs	8.54858	0.00759099	0.278391	0.0272674	0.978246	0.999559	L2 IT Ent Glut	PND5_IVH_PND5_Control
Tmem191c	0.794925	-0.107026	0.954265	-0.112155	0.910701	0.999559	L2 IT Ent Glut	PND5_IVH_PND5_Control
Yars2	3.71112	1.03344	0.442081	2.33767	0.0194041	0.977909	L2 IT Ent Glut	PND5_IVH_PND5_Control
Hic2	3.97895	0.0472399	0.419129	0.11271	0.910261	0.999559	L2 IT Ent Glut	PND5_IVH_PND5_Control
Ift57	14.0912	0.23998	0.229805	1.04428	0.296358	0.979349	L2 IT Ent Glut	PND5_IVH_PND5_Control
Vps26c	6.75469	0.105684	0.32991	0.320343	0.748709	0.99832	L2 IT Ent Glut	PND5_IVH_PND5_Control
Tango2	12.7757	-0.428158	0.237798	-1.80051	0.0717803	0.979349	L2 IT Ent Glut	PND5_IVH_PND5_Control
Alcam	233.606	0.0524841	0.0835109	0.62847	0.529696	0.982961	L2 IT Ent Glut	PND5_IVH_PND5_Control
Dyrk1a	29.1289	-0.203225	0.166796	-1.2184	0.223072	0.979349	L2 IT Ent Glut	PND5_IVH_PND5_Control
Ppil2	7.08165	-0.0320862	0.320493	-0.100115	0.920253	0.999559	L2 IT Ent Glut	PND5_IVH_PND5_Control
Dop1b	27.5197	-0.175899	0.169694	-1.03657	0.299937	0.979349	L2 IT Ent Glut	PND5_IVH_PND5_Control
C11h3orf38	2.88032	0.710455	0.50764	1.39953	0.161655	0.979349	L2 IT Ent Glut	PND5_IVH_PND5_Control
Psmg1	1.67561	0.388978	0.655419	0.59348	0.55286	0.982961	L2 IT Ent Glut	PND5_IVH_PND5_Control
Arl13b	13.1136	-0.341756	0.24139	-1.41578	0.156839	0.979349	L2 IT Ent Glut	PND5_IVH_PND5_Control
Epha3	75.9211	-0.20048	0.116993	-1.71361	0.0866011	0.979349	L2 IT Ent Glut	PND5_IVH_PND5_Control
Zfp654	12.0038	0.190423	0.252741	0.753433	0.45119	0.982961	L2 IT Ent Glut	PND5_IVH_PND5_Control
Cggbp1	2.22411	0.406196	0.556302	0.730172	0.465285	0.982961	L2 IT Ent Glut	PND5_IVH_PND5_Control
Nrip1	15.1551	-0.29706	0.222292	-1.33635	0.181434	0.979349	L2 IT Ent Glut	PND5_IVH_PND5_Control
Rbm11	0.539173	-0.418193	1.27701	-0.327478	0.743306	0.99832	L2 IT Ent Glut	PND5_IVH_PND5_Control
RGD1563888	11.1136	-0.140537	0.250536	-0.560946	0.574834	0.982961	L2 IT Ent Glut	PND5_IVH_PND5_Control
Usp25	32.9837	-0.204694	0.15449	-1.32497	0.18518	0.979349	L2 IT Ent Glut	PND5_IVH_PND5_Control
Chmp2b	2.70566	-0.696268	0.518188	-1.34366	0.179059	0.979349	L2 IT Ent Glut	PND5_IVH_PND5_Control
Gbe1	14.0583	-0.0614729	0.233443	-0.263331	0.792295	0.999559	L2 IT Ent Glut	PND5_IVH_PND5_Control
Cadm2	1326.51	0.00356589	0.0723255	0.0493034	0.960678	0.999559	L2 IT Ent Glut	PND5_IVH_PND5_Control
Robo2	186.717	0.00732304	0.0871052	0.0840712	0.933	0.999559	L2 IT Ent Glut	PND5_IVH_PND5_Control
Mrpl39	1.02749	1.72105	0.936415	1.83791	0.0660752	0.979349	L2 IT Ent Glut	PND5_IVH_PND5_Control
Hspa13	2.85429	-0.307328	0.468096	-0.65655	0.511471	0.982961	L2 IT Ent Glut	PND5_IVH_PND5_Control
Robo1	250.043	0.233443	0.0858656	2.7187	0.00655384	0.940588	L2 IT Ent Glut	PND5_IVH_PND5_Control
Bach1	6.21491	0.780157	0.358805	2.17432	0.0296813	0.977909	L2 IT Ent Glut	PND5_IVH_PND5_Control
App	65.163	-0.173034	0.118511	-1.46007	0.144272	0.979349	L2 IT Ent Glut	PND5_IVH_PND5_Control
Ncam2	182.709	0.0961283	0.0941224	1.02131	0.307106	0.979349	L2 IT Ent Glut	PND5_IVH_PND5_Control
Adamts5	1.44572	-1.4086	0.727782	-1.93547	0.0529332	0.979349	L2 IT Ent Glut	PND5_IVH_PND5_Control
N6amt1	1.40218	-1.08759	0.749382	-1.45131	0.146692	0.979349	L2 IT Ent Glut	PND5_IVH_PND5_Control
Ltn1	10.3819	0.251229	0.260344	0.964989	0.33455	0.979349	L2 IT Ent Glut	PND5_IVH_PND5_Control
Cxadr	21.5864	0.254237	0.193084	1.31672	0.187933	0.979349	L2 IT Ent Glut	PND5_IVH_PND5_Control
Btg3	2.91005	0.0406459	0.467382	0.0869649	0.930699	0.999559	L2 IT Ent Glut	PND5_IVH_PND5_Control
Rwdd2b	0.745937	0.7053	0.976629	0.722178	0.470185	0.982961	L2 IT Ent Glut	PND5_IVH_PND5_Control
Usp16	8.28049	-0.221755	0.291949	-0.759567	0.447514	0.982961	L2 IT Ent Glut	PND5_IVH_PND5_Control
Med26	5.37643	-0.0158723	0.358108	-0.0443226	0.964647	0.999559	L2 IT Ent Glut	PND5_IVH_PND5_Control
Slc35e1	2.29301	0.530364	0.547745	0.968268	0.33291	0.979349	L2 IT Ent Glut	PND5_IVH_PND5_Control
Opn4	2.63956	-0.625503	0.494081	-1.26599	0.205516	0.979349	L2 IT Ent Glut	PND5_IVH_PND5_Control
Tmem59l	2.83651	0.403831	0.517826	0.779859	0.435474	0.982961	L2 IT Ent Glut	PND5_IVH_PND5_Control
Agpat5	14.5564	0.195581	0.226747	0.862552	0.388384	0.981784	L2 IT Ent Glut	PND5_IVH_PND5_Control
Wapl	23.4424	-0.129505	0.184144	-0.703277	0.481883	0.982961	L2 IT Ent Glut	PND5_IVH_PND5_Control
Jund	1.58122	0.0349798	0.642451	0.0544474	0.956579	0.999559	L2 IT Ent Glut	PND5_IVH_PND5_Control
Vdac3	3.72521	-0.407373	0.425042	-0.95843	0.337846	0.979349	L2 IT Ent Glut	PND5_IVH_PND5_Control
Ufsp2	4.28346	-0.0176591	0.399874	-0.0441617	0.964776	0.999559	L2 IT Ent Glut	PND5_IVH_PND5_Control
Eps15l1	30.0583	-0.231529	0.164288	-1.40929	0.15875	0.979349	L2 IT Ent Glut	PND5_IVH_PND5_Control
Use1	1.85924	-0.481402	0.588577	-0.817907	0.41341	0.982961	L2 IT Ent Glut	PND5_IVH_PND5_Control
Fam149a	0.961996	0.21813	0.820546	0.265835	0.790366	0.999559	L2 IT Ent Glut	PND5_IVH_PND5_Control
Ocel1	0.952927	0.412787	0.903314	0.45697	0.647693	0.989288	L2 IT Ent Glut	PND5_IVH_PND5_Control
Trappc11	5.62505	0.369399	0.366993	1.00656	0.314149	0.979349	L2 IT Ent Glut	PND5_IVH_PND5_Control
Nr2f6	0.442452	0.588799	1.16078	0.507242	0.611985	0.985555	L2 IT Ent Glut	PND5_IVH_PND5_Control
Tdrp	2.81714	-0.115307	0.500656	-0.230311	0.81785	0.999559	L2 IT Ent Glut	PND5_IVH_PND5_Control
Mpv17l2	0.795125	-2.90321	1.21846	-2.38269	0.0171865	0.977909	L2 IT Ent Glut	PND5_IVH_PND5_Control
Coprs	0.469495	0.810569	1.12378	0.721289	0.470732	0.982961	L2 IT Ent Glut	PND5_IVH_PND5_Control
Slc25a4	2.73577	0.93432	0.882275	1.05899	0.289605	0.979349	L2 IT Ent Glut	PND5_IVH_PND5_Control
Rab3a	1.01829	-2.16099	0.935468	-2.31006	0.0208848	0.977909	L2 IT Ent Glut	PND5_IVH_PND5_Control
Selenok	7.78982	-0.0388985	0.310427	-0.125306	0.900281	0.999559	L2 IT Ent Glut	PND5_IVH_PND5_Control
Zfp869	1.45358	1.02276	0.70202	1.45689	0.145148	0.979349	L2 IT Ent Glut	PND5_IVH_PND5_Control
Actr8	5.90443	0.274665	0.344859	0.796455	0.425767	0.982961	L2 IT Ent Glut	PND5_IVH_PND5_Control
Rasa3	82.8694	-0.0587163	0.113011	-0.519561	0.60337	0.983598	L2 IT Ent Glut	PND5_IVH_PND5_Control
Il17rb	0.642837	0.608441	1.24098	0.490292	0.623927	0.98674	L2 IT Ent Glut	PND5_IVH_PND5_Control
Acsl1	8.05665	0.135908	0.298591	0.455165	0.648991	0.989288	L2 IT Ent Glut	PND5_IVH_PND5_Control
Plpbp	5.0147	0.570149	0.377014	1.51227	0.130464	0.979349	L2 IT Ent Glut	PND5_IVH_PND5_Control
Nrg3	1690.88	-0.0139781	0.0687378	-0.203353	0.838859	0.999559	L2 IT Ent Glut	PND5_IVH_PND5_Control
LOC290876	0.958994	-1.16409	0.865667	-1.34473	0.178713	0.979349	L2 IT Ent Glut	PND5_IVH_PND5_Control
Eif4ebp1	0.479878	-0.956824	1.27941	-0.747865	0.454541	0.982961	L2 IT Ent Glut	PND5_IVH_PND5_Control
Myo9b	13.4858	-0.161455	0.233565	-0.691265	0.489399	0.982961	L2 IT Ent Glut	PND5_IVH_PND5_Control
Chdh	0.801556	-0.0604432	0.939358	-0.0643452	0.948695	0.999559	L2 IT Ent Glut	PND5_IVH_PND5_Control
Hgsnat	5.09886	0.054803	0.367498	0.149125	0.881455	0.999559	L2 IT Ent Glut	PND5_IVH_PND5_Control
Cln8	0.653808	0.568753	1.05045	0.541437	0.588206	0.982961	L2 IT Ent Glut	PND5_IVH_PND5_Control
Fat1	26.5099	0.19163	0.179108	1.06992	0.284656	0.979349	L2 IT Ent Glut	PND5_IVH_PND5_Control
Tfdp1	4.59828	0.175222	0.384626	0.455564	0.648703	0.989288	L2 IT Ent Glut	PND5_IVH_PND5_Control
Tacc1	10.2883	0.0826993	0.261809	0.315877	0.752096	0.99832	L2 IT Ent Glut	PND5_IVH_PND5_Control
Fbxo25	8.60546	-0.137172	0.28281	-0.485032	0.627654	0.987563	L2 IT Ent Glut	PND5_IVH_PND5_Control
Arhgef10	1.44476	0.304616	0.698919	0.435839	0.662954	0.990002	L2 IT Ent Glut	PND5_IVH_PND5_Control
Cacna1d	178.801	-0.114438	0.0868276	-1.31799	0.187506	0.979349	L2 IT Ent Glut	PND5_IVH_PND5_Control
Ap1m1	9.21789	0.163441	0.280682	0.5823	0.560365	0.982961	L2 IT Ent Glut	PND5_IVH_PND5_Control
Champ1	1.32857	-0.00962019	0.715067	-0.0134535	0.989266	0.999794	L2 IT Ent Glut	PND5_IVH_PND5_Control
Kbtbd11	1.50859	-0.416155	0.64983	-0.640406	0.521909	0.982961	L2 IT Ent Glut	PND5_IVH_PND5_Control
Upf3a	8.02693	0.0355843	0.287127	0.123932	0.901369	0.999559	L2 IT Ent Glut	PND5_IVH_PND5_Control
Cdc16	8.4094	-0.0479796	0.284621	-0.168573	0.866132	0.999559	L2 IT Ent Glut	PND5_IVH_PND5_Control
Cope	1.5907	-0.150898	0.657569	-0.229478	0.818497	0.999559	L2 IT Ent Glut	PND5_IVH_PND5_Control
Tm2d2	4.50544	-0.0305406	0.425707	-0.0717409	0.942808	0.999559	L2 IT Ent Glut	PND5_IVH_PND5_Control
Sorbs2	92.0471	-0.157016	0.105198	-1.49257	0.135551	0.979349	L2 IT Ent Glut	PND5_IVH_PND5_Control
Thap1	1.82023	0.246438	0.631313	0.390358	0.696272	0.99093	L2 IT Ent Glut	PND5_IVH_PND5_Control
Rnf170	4.58704	-0.257527	0.387154	-0.66518	0.505935	0.982961	L2 IT Ent Glut	PND5_IVH_PND5_Control
Ddx49	1.507	-0.0663909	0.716979	-0.0925981	0.926223	0.999559	L2 IT Ent Glut	PND5_IVH_PND5_Control
Ccdc66	23.1528	0.0375076	0.189376	0.198059	0.842999	0.999559	L2 IT Ent Glut	PND5_IVH_PND5_Control
AABR07026291.1	40.004	-0.0166074	0.138299	-0.120083	0.904417	0.999559	L2 IT Ent Glut	PND5_IVH_PND5_Control
Pcid2	3.16722	0.200694	0.460652	0.435673	0.663074	0.990002	L2 IT Ent Glut	PND5_IVH_PND5_Control
Klhl26	3.43738	0.15143	0.450633	0.336039	0.736842	0.99832	L2 IT Ent Glut	PND5_IVH_PND5_Control
Lzts1	17.8803	-0.148396	0.209639	-0.707863	0.47903	0.982961	L2 IT Ent Glut	PND5_IVH_PND5_Control
Fnta	4.52538	-0.586014	0.408585	-1.43425	0.151501	0.979349	L2 IT Ent Glut	PND5_IVH_PND5_Control
Erich1	4.70894	0.0221796	0.394525	0.0562185	0.955168	0.999559	L2 IT Ent Glut	PND5_IVH_PND5_Control
Haus8	0.955545	1.96314	0.907454	2.16335	0.0305141	0.977909	L2 IT Ent Glut	PND5_IVH_PND5_Control
Pomk	4.96514	-0.242955	0.373839	-0.649893	0.515761	0.982961	L2 IT Ent Glut	PND5_IVH_PND5_Control
Gas6	9.50179	-0.412611	0.271189	-1.52149	0.128137	0.979349	L2 IT Ent Glut	PND5_IVH_PND5_Control
Colgalt1	2.17095	0.209623	0.597525	0.350819	0.725724	0.996663	L2 IT Ent Glut	PND5_IVH_PND5_Control
Fkbp8	2.19591	0.797955	0.630996	1.2646	0.206016	0.979349	L2 IT Ent Glut	PND5_IVH_PND5_Control
Irf2	4.38028	0.00738115	0.402738	0.0183274	0.985378	0.999559	L2 IT Ent Glut	PND5_IVH_PND5_Control
Brf2	2.38613	-0.754074	0.569925	-1.32311	0.185799	0.979349	L2 IT Ent Glut	PND5_IVH_PND5_Control
Zdhhc2	19.3024	-0.136893	0.19995	-0.684636	0.493574	0.982961	L2 IT Ent Glut	PND5_IVH_PND5_Control
Adgra2	0.331205	1.43291	1.62069	0.884135	0.376623	0.979451	L2 IT Ent Glut	PND5_IVH_PND5_Control
Tubgcp3	8.57141	0.157771	0.281196	0.561073	0.574748	0.982961	L2 IT Ent Glut	PND5_IVH_PND5_Control
Slc7a2	8.66607	-0.162254	0.29461	-0.550741	0.581811	0.982961	L2 IT Ent Glut	PND5_IVH_PND5_Control
Unc13a	24.3062	0.274647	0.18189	1.50996	0.131054	0.979349	L2 IT Ent Glut	PND5_IVH_PND5_Control
AABR07026557.1	1.8177	0.694724	0.635651	1.09293	0.274423	0.979349	L2 IT Ent Glut	PND5_IVH_PND5_Control
Zmat4	8.91457	-0.370528	0.283899	-1.30514	0.191845	0.979349	L2 IT Ent Glut	PND5_IVH_PND5_Control
Sfmbt1	49.6551	0.117281	0.127753	0.918032	0.358602	0.979349	L2 IT Ent Glut	PND5_IVH_PND5_Control
Cfap97	9.09992	-0.0767094	0.282734	-0.271313	0.78615	0.999559	L2 IT Ent Glut	PND5_IVH_PND5_Control
Fgfr1	13.561	-0.102128	0.233448	-0.437476	0.661766	0.989906	L2 IT Ent Glut	PND5_IVH_PND5_Control
Atp11a	11.5344	-0.0790613	0.252192	-0.313497	0.753903	0.99832	L2 IT Ent Glut	PND5_IVH_PND5_Control
Snx25	19.7969	0.383006	0.199366	1.92112	0.0547167	0.979349	L2 IT Ent Glut	PND5_IVH_PND5_Control
Erlin2	3.71992	-0.215418	0.429539	-0.501509	0.616013	0.985555	L2 IT Ent Glut	PND5_IVH_PND5_Control
Slc27a1	1.1132	-0.262179	0.767704	-0.34151	0.73272	0.99728	L2 IT Ent Glut	PND5_IVH_PND5_Control
Tmem254	0.759818	2.61205	1.17848	2.21645	0.026661	0.977909	L2 IT Ent Glut	PND5_IVH_PND5_Control
Letm2	5.17833	-0.00904201	0.372376	-0.0242819	0.980628	0.999559	L2 IT Ent Glut	PND5_IVH_PND5_Control
Rab8a	3.11118	0.60128	0.492026	1.22205	0.221689	0.979349	L2 IT Ent Glut	PND5_IVH_PND5_Control
Adam32	2.30189	1.61703	0.60755	2.66156	0.00777785	0.940588	L2 IT Ent Glut	PND5_IVH_PND5_Control
Gdf10	1.06997	-0.731818	0.801953	-0.912544	0.361482	0.979349	L2 IT Ent Glut	PND5_IVH_PND5_Control
Dcp1a	23.2071	-0.283228	0.187392	-1.51142	0.130682	0.979349	L2 IT Ent Glut	PND5_IVH_PND5_Control
Ikbkb	8.18605	-0.361198	0.291231	-1.24024	0.214885	0.979349	L2 IT Ent Glut	PND5_IVH_PND5_Control
Ankrd10	21.6034	-0.0650483	0.190461	-0.341532	0.732703	0.99728	L2 IT Ent Glut	PND5_IVH_PND5_Control
Mapk8	35.7724	-0.0421987	0.146921	-0.28722	0.773944	0.999258	L2 IT Ent Glut	PND5_IVH_PND5_Control
LOC689713	0.526527	-0.55299	1.19243	-0.463751	0.642826	0.989284	L2 IT Ent Glut	PND5_IVH_PND5_Control
Pgls	1.47271	-0.570144	0.678079	-0.840822	0.400447	0.982267	L2 IT Ent Glut	PND5_IVH_PND5_Control
Ash2l	8.91601	0.318656	0.280983	1.13408	0.256763	0.979349	L2 IT Ent Glut	PND5_IVH_PND5_Control
Bmpr1a	3.89422	-0.507236	0.413988	-1.22524	0.220484	0.979349	L2 IT Ent Glut	PND5_IVH_PND5_Control
Uba52	1.13147	0.594962	0.803185	0.740753	0.458843	0.982961	L2 IT Ent Glut	PND5_IVH_PND5_Control
Lamp1	9.74401	-0.386853	0.272436	-1.41998	0.155614	0.979349	L2 IT Ent Glut	PND5_IVH_PND5_Control
Abhd8	2.48905	0.999303	0.524889	1.90384	0.0569316	0.979349	L2 IT Ent Glut	PND5_IVH_PND5_Control
AABR07026002.1	0.432973	-0.0634233	1.23837	-0.0512151	0.959154	0.999559	L2 IT Ent Glut	PND5_IVH_PND5_Control
Lsm1	3.04851	0.346461	0.510994	0.678013	0.497763	0.982961	L2 IT Ent Glut	PND5_IVH_PND5_Control
Bag4	2.81192	-0.245107	0.495686	-0.49448	0.620967	0.985657	L2 IT Ent Glut	PND5_IVH_PND5_Control
Dda1	1.10609	0.251468	0.838161	0.300024	0.764159	0.99832	L2 IT Ent Glut	PND5_IVH_PND5_Control
Crlf1	1.74349	-0.191644	0.654867	-0.292645	0.769793	0.998673	L2 IT Ent Glut	PND5_IVH_PND5_Control
Ddhd2	49.0978	0.104287	0.129169	0.80737	0.419453	0.982961	L2 IT Ent Glut	PND5_IVH_PND5_Control
Erc2	228.761	0.0181937	0.0823533	0.220923	0.825152	0.999559	L2 IT Ent Glut	PND5_IVH_PND5_Control
Dlc1	4.88454	-0.149012	0.381653	-0.390438	0.696213	0.99093	L2 IT Ent Glut	PND5_IVH_PND5_Control
Cul4a	18.8506	-0.14347	0.203223	-0.705974	0.480204	0.982961	L2 IT Ent Glut	PND5_IVH_PND5_Control
Plpp5	4.75975	0.442478	0.394254	1.12231	0.261729	0.979349	L2 IT Ent Glut	PND5_IVH_PND5_Control
Ano8	11.1139	0.0374585	0.250152	0.149743	0.880967	0.999559	L2 IT Ent Glut	PND5_IVH_PND5_Control
Babam1	1.75582	-0.198919	0.638499	-0.311541	0.755389	0.99832	L2 IT Ent Glut	PND5_IVH_PND5_Control
Arrdc2	1.08295	0.353579	0.822546	0.429859	0.667299	0.990168	L2 IT Ent Glut	PND5_IVH_PND5_Control
Upf1	2.87522	0.313037	0.509329	0.614607	0.538814	0.982961	L2 IT Ent Glut	PND5_IVH_PND5_Control
Gdf1	1.41317	-0.0716219	0.655924	-0.109192	0.91305	0.999559	L2 IT Ent Glut	PND5_IVH_PND5_Control
Frg1	6.10793	0.212355	0.331997	0.639628	0.522414	0.982961	L2 IT Ent Glut	PND5_IVH_PND5_Control
Tpm4	0.668706	1.62483	1.15042	1.41238	0.157838	0.979349	L2 IT Ent Glut	PND5_IVH_PND5_Control
Dlgap2	85.5674	-0.268632	0.111197	-2.41583	0.0156994	0.977909	L2 IT Ent Glut	PND5_IVH_PND5_Control
Ank1	12.2881	-0.115914	0.253629	-0.457023	0.647655	0.989288	L2 IT Ent Glut	PND5_IVH_PND5_Control
Ell	3.79642	-0.568351	0.422482	-1.34527	0.17854	0.979349	L2 IT Ent Glut	PND5_IVH_PND5_Control
Gmip	5.402	0.0677728	0.352059	0.192504	0.847347	0.999559	L2 IT Ent Glut	PND5_IVH_PND5_Control
Asah1	4.85828	0.331367	0.382254	0.866879	0.386009	0.981784	L2 IT Ent Glut	PND5_IVH_PND5_Control
Nisch	18.5877	-0.0132206	0.206021	-0.0641712	0.948834	0.999559	L2 IT Ent Glut	PND5_IVH_PND5_Control
Atp13a1	5.06135	-0.620516	0.377132	-1.64535	0.099897	0.979349	L2 IT Ent Glut	PND5_IVH_PND5_Control
Irs2	6.2834	-0.783104	0.356224	-2.19835	0.0279243	0.977909	L2 IT Ent Glut	PND5_IVH_PND5_Control
LOC108348302	4.11843	-0.135366	0.420264	-0.322098	0.747378	0.99832	L2 IT Ent Glut	PND5_IVH_PND5_Control
Anxa11	0.703903	0.117014	0.94312	0.124071	0.901259	0.999559	L2 IT Ent Glut	PND5_IVH_PND5_Control
Ogdhl	1.86211	0.333065	0.631748	0.527213	0.598046	0.982961	L2 IT Ent Glut	PND5_IVH_PND5_Control
Zfp617	0.354511	0.492153	1.23631	0.398083	0.690569	0.990769	L2 IT Ent Glut	PND5_IVH_PND5_Control
Pcm1	90.3577	0.123943	0.105464	1.17522	0.239907	0.979349	L2 IT Ent Glut	PND5_IVH_PND5_Control
Nsd3	0.618726	-0.0770545	1.14077	-0.0675462	0.946147	0.999559	L2 IT Ent Glut	PND5_IVH_PND5_Control
Lpl	1.74238	0.862882	0.603133	1.43067	0.152526	0.979349	L2 IT Ent Glut	PND5_IVH_PND5_Control
Npy1r	0.449476	1.16146	1.27824	0.908643	0.363539	0.979349	L2 IT Ent Glut	PND5_IVH_PND5_Control
Gtpbp3	0.989479	0.217677	0.823722	0.26426	0.79158	0.999559	L2 IT Ent Glut	PND5_IVH_PND5_Control
Wnt5a	0.463426	0.107115	1.10023	0.0973571	0.922443	0.999559	L2 IT Ent Glut	PND5_IVH_PND5_Control
Msmo1	11.264	-0.468964	0.25711	-1.82398	0.0681555	0.979349	L2 IT Ent Glut	PND5_IVH_PND5_Control
Tma16	4.38604	0.134233	0.410672	0.326862	0.743773	0.99832	L2 IT Ent Glut	PND5_IVH_PND5_Control
LOC102548917	1.20151	0.056271	0.793375	0.0709261	0.943457	0.999559	L2 IT Ent Glut	PND5_IVH_PND5_Control
Marchf1	968.246	0.0129074	0.070962	0.181892	0.855668	0.999559	L2 IT Ent Glut	PND5_IVH_PND5_Control
Cpe	49.2518	-0.112996	0.128638	-0.878405	0.379724	0.981047	L2 IT Ent Glut	PND5_IVH_PND5_Control
Zfp709	3.21878	0.172275	0.475948	0.361962	0.717381	0.993808	L2 IT Ent Glut	PND5_IVH_PND5_Control
Klhl2	26.8006	-0.184416	0.173122	-1.06524	0.286769	0.979349	L2 IT Ent Glut	PND5_IVH_PND5_Control
Tll1	2.01053	-1.44374	0.662104	-2.18054	0.0292177	0.977909	L2 IT Ent Glut	PND5_IVH_PND5_Control
Vps37a	8.08596	0.609269	0.298938	2.03811	0.0415387	0.977909	L2 IT Ent Glut	PND5_IVH_PND5_Control
Pgpep1	0.738646	-0.219929	0.912549	-0.241005	0.809551	0.999559	L2 IT Ent Glut	PND5_IVH_PND5_Control
Cnot7	5.81017	-0.0469244	0.355055	-0.132161	0.894857	0.999559	L2 IT Ent Glut	PND5_IVH_PND5_Control
Niban3	5.42655	0.567886	0.355804	1.59607	0.110474	0.979349	L2 IT Ent Glut	PND5_IVH_PND5_Control
Mcf2l	34.4622	-0.0600501	0.15063	-0.398659	0.690144	0.990769	L2 IT Ent Glut	PND5_IVH_PND5_Control
Adam9	19.8834	-0.176141	0.195319	-0.901811	0.367157	0.979349	L2 IT Ent Glut	PND5_IVH_PND5_Control
Sin3b	8.05234	-0.764269	0.300493	-2.54339	0.0109784	0.977909	L2 IT Ent Glut	PND5_IVH_PND5_Control
Ppif	1.24533	0.00641477	0.738866	0.00868192	0.993073	0.999794	L2 IT Ent Glut	PND5_IVH_PND5_Control
Tmem192	8.86252	0.0817589	0.289267	0.282642	0.777451	0.999559	L2 IT Ent Glut	PND5_IVH_PND5_Control
Atp6v1b2	13.8877	0.00460848	0.234488	0.0196534	0.98432	0.999559	L2 IT Ent Glut	PND5_IVH_PND5_Control
Kat6a	15.6169	-0.14943	0.227026	-0.658204	0.510407	0.982961	L2 IT Ent Glut	PND5_IVH_PND5_Control
AABR07025986.2	150.951	0.294344	0.232263	1.26729	0.205052	0.979349	L2 IT Ent Glut	PND5_IVH_PND5_Control
Ap3m2	5.6198	0.209033	0.359634	0.581239	0.56108	0.982961	L2 IT Ent Glut	PND5_IVH_PND5_Control
Spock3	8.94327	-0.627087	0.281993	-2.22377	0.0261642	0.977909	L2 IT Ent Glut	PND5_IVH_PND5_Control
LOC100910088	5.64132	-0.172824	0.364401	-0.47427	0.635307	0.989284	L2 IT Ent Glut	PND5_IVH_PND5_Control
Map1s	5.03801	0.368272	0.380581	0.967655	0.333217	0.979349	L2 IT Ent Glut	PND5_IVH_PND5_Control
Ercc6	18.1415	0.19022	0.205643	0.925	0.354966	0.979349	L2 IT Ent Glut	PND5_IVH_PND5_Control
Golga7	0.759378	1.3879	0.969342	1.43179	0.152203	0.979349	L2 IT Ent Glut	PND5_IVH_PND5_Control
Prag1	2.83765	0.229943	0.507296	0.453271	0.650354	0.989421	L2 IT Ent Glut	PND5_IVH_PND5_Control
Fcho1	37.159	0.170815	0.147764	1.156	0.247682	0.979349	L2 IT Ent Glut	PND5_IVH_PND5_Control
Gins4	0.944292	0.122363	0.81491	0.150155	0.880642	0.999559	L2 IT Ent Glut	PND5_IVH_PND5_Control
Lonrf1	5.41851	-0.00852233	0.362019	-0.0235411	0.981219	0.999559	L2 IT Ent Glut	PND5_IVH_PND5_Control
Shld2	6.47199	-0.350785	0.328931	-1.06644	0.286225	0.979349	L2 IT Ent Glut	PND5_IVH_PND5_Control
Alg11	3.41997	-0.152319	0.443274	-0.343624	0.731129	0.99728	L2 IT Ent Glut	PND5_IVH_PND5_Control
Hacl1	2.74471	0.144505	0.48523	0.297806	0.765851	0.998606	L2 IT Ent Glut	PND5_IVH_PND5_Control
Sema3g	0.678406	1.03375	1.05327	0.981466	0.326363	0.979349	L2 IT Ent Glut	PND5_IVH_PND5_Control
Fam32a	0.634273	1.13352	1.1199	1.01216	0.311462	0.979349	L2 IT Ent Glut	PND5_IVH_PND5_Control
Borcs8	1.2638	-0.41626	0.747212	-0.557084	0.57747	0.982961	L2 IT Ent Glut	PND5_IVH_PND5_Control
Rfxank	16.1308	-0.0779658	0.213268	-0.365577	0.714681	0.992851	L2 IT Ent Glut	PND5_IVH_PND5_Control
Phf7	3.56791	0.177882	0.452563	0.393055	0.694279	0.99093	L2 IT Ent Glut	PND5_IVH_PND5_Control
Micu3	34.2719	0.101329	0.151507	0.668808	0.503618	0.982961	L2 IT Ent Glut	PND5_IVH_PND5_Control
Btd	7.88887	0.180081	0.305337	0.58978	0.555338	0.982961	L2 IT Ent Glut	PND5_IVH_PND5_Control
Nr2c2ap	1.86229	0.267045	0.605981	0.440681	0.659444	0.989553	L2 IT Ent Glut	PND5_IVH_PND5_Control
Capn7	13.9364	-0.120927	0.23052	-0.524584	0.599873	0.982961	L2 IT Ent Glut	PND5_IVH_PND5_Control
Mvb12a	1.69816	-0.989612	0.620722	-1.59429	0.110871	0.979349	L2 IT Ent Glut	PND5_IVH_PND5_Control
Atp7b	0.570473	0.657265	1.10562	0.594475	0.552195	0.982961	L2 IT Ent Glut	PND5_IVH_PND5_Control
Ncan	1.28587	-0.667679	0.745811	-0.89524	0.370659	0.979451	L2 IT Ent Glut	PND5_IVH_PND5_Control
Bap1	2.36917	0.051535	0.524866	0.0981871	0.921784	0.999559	L2 IT Ent Glut	PND5_IVH_PND5_Control
Mfhas1	11.8507	0.137174	0.253333	0.541476	0.588179	0.982961	L2 IT Ent Glut	PND5_IVH_PND5_Control
Zfp964	4.76012	-0.473834	0.383292	-1.23622	0.216377	0.979349	L2 IT Ent Glut	PND5_IVH_PND5_Control
Mrps31	3.61017	-0.171374	0.467761	-0.366371	0.714088	0.992851	L2 IT Ent Glut	PND5_IVH_PND5_Control
Palldl1	11.1795	0.256306	0.261713	0.979339	0.327412	0.979349	L2 IT Ent Glut	PND5_IVH_PND5_Control
Tusc3	49.0758	-0.000508626	0.128724	-0.00395128	0.996847	0.999794	L2 IT Ent Glut	PND5_IVH_PND5_Control
Sugp1	17.0651	0.171366	0.205644	0.833317	0.404666	0.982267	L2 IT Ent Glut	PND5_IVH_PND5_Control
Ankrd28	58.946	0.0882568	0.122435	0.720848	0.471003	0.982961	L2 IT Ent Glut	PND5_IVH_PND5_Control
Eri1	1.34179	0.203516	0.690324	0.294812	0.768138	0.998673	L2 IT Ent Glut	PND5_IVH_PND5_Control
Ssbp4	10.4935	0.41365	0.263736	1.56843	0.116782	0.979349	L2 IT Ent Glut	PND5_IVH_PND5_Control
Tnks	51.5912	0.0662535	0.128024	0.517509	0.604801	0.983826	L2 IT Ent Glut	PND5_IVH_PND5_Control
Ing1	1.42803	0.466938	0.752724	0.62033	0.53504	0.982961	L2 IT Ent Glut	PND5_IVH_PND5_Control
Gpat4	4.96184	-0.232934	0.37712	-0.617665	0.536796	0.982961	L2 IT Ent Glut	PND5_IVH_PND5_Control
Mau2	1.32168	1.02317	0.784452	1.30431	0.192129	0.979349	L2 IT Ent Glut	PND5_IVH_PND5_Control
Trmt9b	7.96085	0.429417	0.298076	1.44063	0.14969	0.979349	L2 IT Ent Glut	PND5_IVH_PND5_Control
Cars2	7.38192	-0.497669	0.314662	-1.5816	0.113741	0.979349	L2 IT Ent Glut	PND5_IVH_PND5_Control
Isyna1	6.09603	0.484645	0.352146	1.37626	0.16874	0.979349	L2 IT Ent Glut	PND5_IVH_PND5_Control
Saraf	10.0817	0.170456	0.265697	0.641544	0.521169	0.982961	L2 IT Ent Glut	PND5_IVH_PND5_Control
Slc20a2	4.89923	0.222066	0.36878	0.602164	0.547065	0.982961	L2 IT Ent Glut	PND5_IVH_PND5_Control
Gatad2a	2.2298	0.49275	0.519525	0.948462	0.342894	0.979349	L2 IT Ent Glut	PND5_IVH_PND5_Control
Naxd	1.70256	0.365356	0.613344	0.595679	0.55139	0.982961	L2 IT Ent Glut	PND5_IVH_PND5_Control
Smim19	1.04161	-1.05848	0.882384	-1.19956	0.230309	0.979349	L2 IT Ent Glut	PND5_IVH_PND5_Control
Ubxn8	2.12966	-0.138967	0.56262	-0.246999	0.804909	0.999559	L2 IT Ent Glut	PND5_IVH_PND5_Control
Ppp2cb	4.24888	0.0976217	0.409418	0.23844	0.81154	0.999559	L2 IT Ent Glut	PND5_IVH_PND5_Control
Nek3	7.12769	0.269552	0.323139	0.834168	0.404186	0.982267	L2 IT Ent Glut	PND5_IVH_PND5_Control
Ndufa13	3.51581	-0.268057	0.458659	-0.584436	0.558927	0.982961	L2 IT Ent Glut	PND5_IVH_PND5_Control
Crtc1	12.4547	0.0049035	0.237121	0.0206793	0.983502	0.999559	L2 IT Ent Glut	PND5_IVH_PND5_Control
Mak16	2.73303	-0.121695	0.506183	-0.240417	0.810007	0.999559	L2 IT Ent Glut	PND5_IVH_PND5_Control
Ifi30	0.78343	0.862308	1.03529	0.832917	0.404892	0.982267	L2 IT Ent Glut	PND5_IVH_PND5_Control
Efnb2	11.6229	0.270539	0.255632	1.05831	0.289912	0.979349	L2 IT Ent Glut	PND5_IVH_PND5_Control
Tti2	1.4231	-0.0873206	0.710388	-0.12292	0.902171	0.999559	L2 IT Ent Glut	PND5_IVH_PND5_Control
Dusp26	0.875373	-0.57553	0.868255	-0.662858	0.507422	0.982961	L2 IT Ent Glut	PND5_IVH_PND5_Control
Arglu1	29.2002	0.106425	0.164398	0.647363	0.517397	0.982961	L2 IT Ent Glut	PND5_IVH_PND5_Control
Mast3	5.72129	0.188915	0.360945	0.52339	0.600703	0.982961	L2 IT Ent Glut	PND5_IVH_PND5_Control
Ccdc124	2.63338	0.314654	0.512326	0.614168	0.539104	0.982961	L2 IT Ent Glut	PND5_IVH_PND5_Control
Fut10	0.551371	-0.316091	1.08935	-0.290165	0.77169	0.998673	L2 IT Ent Glut	PND5_IVH_PND5_Control
Polb	15.028	0.418179	0.224578	1.86207	0.0625932	0.979349	L2 IT Ent Glut	PND5_IVH_PND5_Control
Kcnn1	1.84538	-0.15585	0.577739	-0.269758	0.787347	0.999559	L2 IT Ent Glut	PND5_IVH_PND5_Control
Csgalnact1	13.2604	0.25341	0.238984	1.06036	0.288979	0.979349	L2 IT Ent Glut	PND5_IVH_PND5_Control
Wrn	9.50517	0.279388	0.268708	1.03975	0.298458	0.979349	L2 IT Ent Glut	PND5_IVH_PND5_Control
Arhgef7	35.6775	0.00596163	0.147053	0.0405407	0.967662	0.999559	L2 IT Ent Glut	PND5_IVH_PND5_Control
Leprotl1	3.04588	0.0895147	0.490404	0.182533	0.855165	0.999559	L2 IT Ent Glut	PND5_IVH_PND5_Control
Tmco3	5.36832	0.239828	0.356714	0.672326	0.501376	0.982961	L2 IT Ent Glut	PND5_IVH_PND5_Control
Dctn6	2.44292	0.443306	0.531518	0.834037	0.40426	0.982267	L2 IT Ent Glut	PND5_IVH_PND5_Control
Vps36	10.7826	-0.322223	0.255827	-1.25953	0.207838	0.979349	L2 IT Ent Glut	PND5_IVH_PND5_Control
Dcun1d2	6.85744	0.242148	0.326701	0.741191	0.458578	0.982961	L2 IT Ent Glut	PND5_IVH_PND5_Control
Psd3	67.9766	0.222675	0.118479	1.87945	0.0601836	0.979349	L2 IT Ent Glut	PND5_IVH_PND5_Control
Gsr	10.8276	0.0364705	0.258489	0.141091	0.887798	0.999559	L2 IT Ent Glut	PND5_IVH_PND5_Control
Mcph1	22.2374	0.282621	0.19173	1.47406	0.140467	0.979349	L2 IT Ent Glut	PND5_IVH_PND5_Control
Pbx4	2.94707	-0.31264	0.48598	-0.643319	0.520017	0.982961	L2 IT Ent Glut	PND5_IVH_PND5_Control
Angpt2	2.26151	-0.611138	0.544183	-1.12304	0.261422	0.979349	L2 IT Ent Glut	PND5_IVH_PND5_Control
Col4a2	15.6402	0.0528803	0.218268	0.242273	0.808569	0.999559	L2 IT Ent Glut	PND5_IVH_PND5_Control
Csmd1	1101.08	0.0137195	0.0698091	0.196529	0.844196	0.999559	L2 IT Ent Glut	PND5_IVH_PND5_Control
Nrg1	517.319	-0.278903	0.0774233	-3.60232	0.000315393	0.333377	L2 IT Ent Glut	PND5_IVH_PND5_Control
Col4a1	17.783	0.4285	0.206509	2.07497	0.0379894	0.977909	L2 IT Ent Glut	PND5_IVH_PND5_Control
Rft1	2.83136	-1.17222	0.516872	-2.2679	0.0233353	0.977909	L2 IT Ent Glut	PND5_IVH_PND5_Control
Tpte2	0.624809	0.230201	1.07189	0.214762	0.829953	0.999559	L2 IT Ent Glut	PND5_IVH_PND5_Control
Grid1	149.75	-0.0738667	0.0896988	-0.823496	0.410226	0.982961	L2 IT Ent Glut	PND5_IVH_PND5_Control
Nalf1	120.596	0.0475705	0.0965546	0.49268	0.622239	0.986214	L2 IT Ent Glut	PND5_IVH_PND5_Control
LOC102551257	7.9094	0.298885	0.304041	0.983044	0.325586	0.979349	L2 IT Ent Glut	PND5_IVH_PND5_Control
Pik3r2	2.77701	0.856404	0.503094	1.70228	0.0887036	0.979349	L2 IT Ent Glut	PND5_IVH_PND5_Control
Myo16	49.4049	-0.264732	0.128868	-2.05429	0.0399474	0.977909	L2 IT Ent Glut	PND5_IVH_PND5_Control
Ccser2	36.3717	-0.346255	0.147149	-2.3531	0.0186179	0.977909	L2 IT Ent Glut	PND5_IVH_PND5_Control
Naf1	6.19263	0.323578	0.354507	0.912756	0.361371	0.979349	L2 IT Ent Glut	PND5_IVH_PND5_Control
Ints10	33.6313	-0.0631077	0.15205	-0.415045	0.678109	0.990691	L2 IT Ent Glut	PND5_IVH_PND5_Control
Sugp2	7.52195	-0.711957	0.312989	-2.27471	0.0229235	0.977909	L2 IT Ent Glut	PND5_IVH_PND5_Control
Tex15	1.29598	0.476494	0.810858	0.587642	0.556773	0.982961	L2 IT Ent Glut	PND5_IVH_PND5_Control
Armc6	7.19625	-0.1563	0.319471	-0.489246	0.624668	0.98674	L2 IT Ent Glut	PND5_IVH_PND5_Control
Purg	28.3326	-0.105359	0.172111	-0.61216	0.540432	0.982961	L2 IT Ent Glut	PND5_IVH_PND5_Control
Slc25a42	3.41683	-0.447946	0.454104	-0.986439	0.323918	0.979349	L2 IT Ent Glut	PND5_IVH_PND5_Control
Abhd13	1.4336	-0.255101	0.693295	-0.367954	0.712908	0.992851	L2 IT Ent Glut	PND5_IVH_PND5_Control
Tmem161a	1.0664	-0.0802113	0.827166	-0.0969711	0.922749	0.999559	L2 IT Ent Glut	PND5_IVH_PND5_Control
Dusp4	0.422524	-0.830893	1.24094	-0.669565	0.503135	0.982961	L2 IT Ent Glut	PND5_IVH_PND5_Control
Unc5d	202.743	0.0402411	0.0857732	0.469157	0.638957	0.989284	L2 IT Ent Glut	PND5_IVH_PND5_Control
Lig4	1.30541	-1.36452	0.787051	-1.73372	0.0829686	0.979349	L2 IT Ent Glut	PND5_IVH_PND5_Control
Dennd6a	25.5583	0.114737	0.179855	0.637945	0.523509	0.982961	L2 IT Ent Glut	PND5_IVH_PND5_Control
Arf4	14.3563	-0.284975	0.231561	-1.23067	0.218447	0.979349	L2 IT Ent Glut	PND5_IVH_PND5_Control
Dux4	0.420756	-2.63576	1.61086	-1.63624	0.101789	0.979349	L2 IT Ent Glut	PND5_IVH_PND5_Control
Pde12	0.503171	0.956362	1.12917	0.846963	0.397016	0.982267	L2 IT Ent Glut	PND5_IVH_PND5_Control
Gtf2e2	6.26701	-0.105044	0.345973	-0.30362	0.761417	0.99832	L2 IT Ent Glut	PND5_IVH_PND5_Control
Smim18	3.32018	0.640309	0.492181	1.30096	0.193271	0.979349	L2 IT Ent Glut	PND5_IVH_PND5_Control
Il17rd	0.860368	0.536383	0.850761	0.630474	0.528384	0.982961	L2 IT Ent Glut	PND5_IVH_PND5_Control
Stimate	11.6543	0.0602637	0.252398	0.238764	0.811288	0.999559	L2 IT Ent Glut	PND5_IVH_PND5_Control
Nek4	6.12486	0.0468775	0.345822	0.135554	0.892174	0.999559	L2 IT Ent Glut	PND5_IVH_PND5_Control
Frmpd2	0.470728	0.870638	1.18603	0.73408	0.4629	0.982961	L2 IT Ent Glut	PND5_IVH_PND5_Control
Slmap	24.5624	-0.164328	0.182793	-0.898981	0.368663	0.979451	L2 IT Ent Glut	PND5_IVH_PND5_Control
Zmiz1	15.0077	0.0960136	0.221455	0.433558	0.664609	0.990168	L2 IT Ent Glut	PND5_IVH_PND5_Control
Glt8d1	32.7244	0.00289223	0.154285	0.0187461	0.985044	0.999559	L2 IT Ent Glut	PND5_IVH_PND5_Control
Oxnad1	4.54817	-0.247522	0.389885	-0.634859	0.52552	0.982961	L2 IT Ent Glut	PND5_IVH_PND5_Control
Gnl3	12.6091	0.0377844	0.244285	0.154674	0.877079	0.999559	L2 IT Ent Glut	PND5_IVH_PND5_Control
Tkt	8.93713	0.26283	0.281701	0.933009	0.350815	0.979349	L2 IT Ent Glut	PND5_IVH_PND5_Control
Polr3a	5.69855	0.469951	0.351522	1.3369	0.181254	0.979349	L2 IT Ent Glut	PND5_IVH_PND5_Control
Pbrm1	40.1227	0.234081	0.140194	1.66969	0.0949805	0.979349	L2 IT Ent Glut	PND5_IVH_PND5_Control
Appl1	28.1234	-0.0341864	0.168235	-0.203206	0.838974	0.999559	L2 IT Ent Glut	PND5_IVH_PND5_Control
Mettl6	20.5551	0.0486642	0.195427	0.249014	0.80335	0.999559	L2 IT Ent Glut	PND5_IVH_PND5_Control
Ghitm	4.13916	8.92632e-05	0.426893	0.0002091	0.999833	0.999926	L2 IT Ent Glut	PND5_IVH_PND5_Control
Arhgef3	0.881851	1.26004	0.987186	1.2764	0.201815	0.979349	L2 IT Ent Glut	PND5_IVH_PND5_Control
Eaf1	1.85704	-0.822523	0.633323	-1.29874	0.194032	0.979349	L2 IT Ent Glut	PND5_IVH_PND5_Control
Prkcd	0.726535	-0.323035	0.940525	-0.343462	0.731251	0.99728	L2 IT Ent Glut	PND5_IVH_PND5_Control
Uqcc5	2.54851	-0.86712	0.512269	-1.6927	0.0905119	0.979349	L2 IT Ent Glut	PND5_IVH_PND5_Control
Tasor	23.3753	-0.383269	0.187486	-2.04425	0.0409284	0.977909	L2 IT Ent Glut	PND5_IVH_PND5_Control
Cacna2d3	168.004	0.0651158	0.0888334	0.73301	0.463552	0.982961	L2 IT Ent Glut	PND5_IVH_PND5_Control
Arhgap22	1.1016	-0.196888	0.828317	-0.237697	0.812116	0.999559	L2 IT Ent Glut	PND5_IVH_PND5_Control
Prxl2a	3.04457	0.266379	0.463175	0.575114	0.565214	0.982961	L2 IT Ent Glut	PND5_IVH_PND5_Control
Tspan14	13.1494	0.0490699	0.23482	0.208968	0.834473	0.999559	L2 IT Ent Glut	PND5_IVH_PND5_Control
Timm23	8.93972	-0.258279	0.280261	-0.921564	0.356756	0.979349	L2 IT Ent Glut	PND5_IVH_PND5_Control
Parg	27.1433	0.460885	0.173351	2.65868	0.00784463	0.940588	L2 IT Ent Glut	PND5_IVH_PND5_Control
Cherp	7.90631	-0.231705	0.301219	-0.769224	0.44176	0.982961	L2 IT Ent Glut	PND5_IVH_PND5_Control
Tmem38a	4.59791	0.188325	0.388312	0.484983	0.627688	0.987563	L2 IT Ent Glut	PND5_IVH_PND5_Control
Smim7	2.29691	0.436748	0.567732	0.769285	0.441724	0.982961	L2 IT Ent Glut	PND5_IVH_PND5_Control
Glud1	17.7141	0.203912	0.203801	1.00054	0.317048	0.979349	L2 IT Ent Glut	PND5_IVH_PND5_Control
C16h19orf44	2.91708	0.962453	0.500099	1.92452	0.054289	0.979349	L2 IT Ent Glut	PND5_IVH_PND5_Control
Sh3rf1	12.675	0.278338	0.24063	1.15671	0.247392	0.979349	L2 IT Ent Glut	PND5_IVH_PND5_Control
Cbr4	1.00515	0.386426	0.853893	0.452547	0.650875	0.98949	L2 IT Ent Glut	PND5_IVH_PND5_Control
Nek1	26.1746	-0.00591488	0.176735	-0.0334676	0.973302	0.999559	L2 IT Ent Glut	PND5_IVH_PND5_Control
Mfap3l	0.852933	0.643384	0.937276	0.68644	0.492436	0.982961	L2 IT Ent Glut	PND5_IVH_PND5_Control
Clcn3	15.74	-0.163391	0.220774	-0.740083	0.45925	0.982961	L2 IT Ent Glut	PND5_IVH_PND5_Control
Hpf1	4.86857	0.376361	0.394421	0.954212	0.339976	0.979349	L2 IT Ent Glut	PND5_IVH_PND5_Control
Galntl6	129.084	0.0390945	0.0980987	0.398521	0.690246	0.990769	L2 IT Ent Glut	PND5_IVH_PND5_Control
Galnt7	12.3968	-0.265299	0.24653	-1.07613	0.281869	0.979349	L2 IT Ent Glut	PND5_IVH_PND5_Control
Hpgd	0.950259	-2.39124	1.02056	-2.34308	0.0191253	0.977909	L2 IT Ent Glut	PND5_IVH_PND5_Control
Fbxo8	9.12535	0.112068	0.284386	0.39407	0.69353	0.990911	L2 IT Ent Glut	PND5_IVH_PND5_Control
Cep44	9.6795	-0.0823526	0.272492	-0.30222	0.762484	0.99832	L2 IT Ent Glut	PND5_IVH_PND5_Control
AABR07024439.1	5.93347	0.198029	0.336055	0.589276	0.555676	0.982961	L2 IT Ent Glut	PND5_IVH_PND5_Control
AABR07024442.1	7.91159	0.102306	0.316457	0.323286	0.746479	0.99832	L2 IT Ent Glut	PND5_IVH_PND5_Control
Asb5	0.859779	-0.121204	0.835823	-0.145012	0.884701	0.999559	L2 IT Ent Glut	PND5_IVH_PND5_Control
Spcs3	1.6814	0.126411	0.615104	0.205512	0.837172	0.999559	L2 IT Ent Glut	PND5_IVH_PND5_Control
Glra3	8.12826	0.197353	0.302766	0.651835	0.514507	0.982961	L2 IT Ent Glut	PND5_IVH_PND5_Control
Aga	1.40074	-0.23569	0.714905	-0.32968	0.741642	0.99832	L2 IT Ent Glut	PND5_IVH_PND5_Control
Vegfc	9.0199	0.200629	0.279375	0.718135	0.472674	0.982961	L2 IT Ent Glut	PND5_IVH_PND5_Control
Wdr17	33.1501	0.0843022	0.152342	0.553374	0.580007	0.982961	L2 IT Ent Glut	PND5_IVH_PND5_Control
Adam21	0.832324	-0.482187	0.970681	-0.496751	0.619364	0.985555	L2 IT Ent Glut	PND5_IVH_PND5_Control
Gpm6a	114.804	-0.134201	0.0972852	-1.37946	0.167752	0.979349	L2 IT Ent Glut	PND5_IVH_PND5_Control
Cdkn2aip	3.49526	0.916765	0.451852	2.0289	0.042468	0.977909	L2 IT Ent Glut	PND5_IVH_PND5_Control
Neil3	0.861639	-0.241696	0.912712	-0.264811	0.791155	0.999559	L2 IT Ent Glut	PND5_IVH_PND5_Control
Dctd	2.94752	0.544753	0.509489	1.06921	0.284973	0.979349	L2 IT Ent Glut	PND5_IVH_PND5_Control
Tenm3	782.684	0.00414436	0.0731009	0.0566936	0.954789	0.999559	L2 IT Ent Glut	PND5_IVH_PND5_Control
Ing2	4.20526	0.356491	0.433176	0.822969	0.410525	0.982961	L2 IT Ent Glut	PND5_IVH_PND5_Control
Wwc2	15.7161	0.141749	0.220328	0.643356	0.519993	0.982961	L2 IT Ent Glut	PND5_IVH_PND5_Control
Casp3	7.33013	-0.467446	0.319089	-1.46494	0.142938	0.979349	L2 IT Ent Glut	PND5_IVH_PND5_Control
Rwdd4	6.83814	0.609282	0.332682	1.83143	0.0670368	0.979349	L2 IT Ent Glut	PND5_IVH_PND5_Control
Stox2	43.3356	0.0039491	0.131457	0.030041	0.976034	0.999559	L2 IT Ent Glut	PND5_IVH_PND5_Control
Aldh7a1	0.736419	-0.405049	0.962121	-0.420996	0.673758	0.990467	L2 IT Ent Glut	PND5_IVH_PND5_Control
Slc12a2	14.8677	0.32181	0.228311	1.40953	0.158679	0.979349	L2 IT Ent Glut	PND5_IVH_PND5_Control
Marchf3	4.48704	0.345244	0.38243	0.902766	0.36665	0.979349	L2 IT Ent Glut	PND5_IVH_PND5_Control
LOC100174910	5.59798	0.0734611	0.368753	0.199215	0.842095	0.999559	L2 IT Ent Glut	PND5_IVH_PND5_Control
Lmnb1	8.20164	0.630513	0.305248	2.06558	0.0388686	0.977909	L2 IT Ent Glut	PND5_IVH_PND5_Control
Dtwd2	2.59635	0.346441	0.510572	0.678536	0.497432	0.982961	L2 IT Ent Glut	PND5_IVH_PND5_Control
Stk32a	0.642168	-0.795235	1.02647	-0.774725	0.438502	0.982961	L2 IT Ent Glut	PND5_IVH_PND5_Control
Dmxl1	79.7687	-0.0626454	0.111691	-0.56088	0.574879	0.982961	L2 IT Ent Glut	PND5_IVH_PND5_Control
Fbn2	13.0677	-0.144878	0.237665	-0.609588	0.542135	0.982961	L2 IT Ent Glut	PND5_IVH_PND5_Control
Zmat2	6.39368	-0.0601645	0.341154	-0.176356	0.860014	0.999559	L2 IT Ent Glut	PND5_IVH_PND5_Control
Hsd17b4	10.2765	0.441363	0.269611	1.63703	0.101623	0.979349	L2 IT Ent Glut	PND5_IVH_PND5_Control
Pcdhb5	0.832116	0.513616	0.898978	0.571334	0.567773	0.982961	L2 IT Ent Glut	PND5_IVH_PND5_Control
Pcdhb7	0.732389	-0.304968	0.90498	-0.336988	0.736126	0.99832	L2 IT Ent Glut	PND5_IVH_PND5_Control
AABR07032097.1	26.211	-0.0375278	0.175356	-0.21401	0.83054	0.999559	L2 IT Ent Glut	PND5_IVH_PND5_Control
Megf10	0.501186	-0.167358	1.13501	-0.147451	0.882776	0.999559	L2 IT Ent Glut	PND5_IVH_PND5_Control
Slc25a46	9.07028	-0.39703	0.282896	-1.40345	0.160483	0.979349	L2 IT Ent Glut	PND5_IVH_PND5_Control
Srfbp1	3.28164	-0.449908	0.464766	-0.968031	0.333029	0.979349	L2 IT Ent Glut	PND5_IVH_PND5_Control
Sap130	14.7241	0.0606619	0.229477	0.264348	0.791511	0.999559	L2 IT Ent Glut	PND5_IVH_PND5_Control
Minar2	11.7789	0.038879	0.249087	0.156086	0.875965	0.999559	L2 IT Ent Glut	PND5_IVH_PND5_Control
Pcdhb16	0.463519	-0.706411	1.13505	-0.622359	0.533706	0.982961	L2 IT Ent Glut	PND5_IVH_PND5_Control
AC131360.1	1.16024	-1.07312	0.852413	-1.25892	0.20806	0.979349	L2 IT Ent Glut	PND5_IVH_PND5_Control
Ndst1	2.68589	-0.553396	0.489846	-1.12973	0.258588	0.979349	L2 IT Ent Glut	PND5_IVH_PND5_Control
Sncaip	36.5323	0.0783398	0.146819	0.53358	0.593632	0.982961	L2 IT Ent Glut	PND5_IVH_PND5_Control
Ammecr1l	6.57518	0.165792	0.357341	0.46396	0.642676	0.989284	L2 IT Ent Glut	PND5_IVH_PND5_Control
Prrc1	1.63654	0.525852	0.673651	0.7806	0.435038	0.982961	L2 IT Ent Glut	PND5_IVH_PND5_Control
Eif4ebp3	31.7261	-0.0802327	0.156628	-0.512248	0.608477	0.985495	L2 IT Ent Glut	PND5_IVH_PND5_Control
Adamts19	7.23177	-0.347889	0.320842	-1.0843	0.278232	0.979349	L2 IT Ent Glut	PND5_IVH_PND5_Control
Snx2	13.5618	0.0265736	0.234549	0.113297	0.909795	0.999559	L2 IT Ent Glut	PND5_IVH_PND5_Control
Cndp2	2.55887	0.0658895	0.534208	0.123341	0.901837	0.999559	L2 IT Ent Glut	PND5_IVH_PND5_Control
Csnk1g3	35.9858	-0.19652	0.148544	-1.32298	0.185843	0.979349	L2 IT Ent Glut	PND5_IVH_PND5_Control
LOC102549410	2.75033	0.120436	0.495999	0.242814	0.808149	0.999559	L2 IT Ent Glut	PND5_IVH_PND5_Control
Polr2d	0.562734	-1.21215	1.14502	-1.05863	0.289769	0.979349	L2 IT Ent Glut	PND5_IVH_PND5_Control
Wdr33	16.8789	0.186708	0.211662	0.882102	0.377721	0.97994	L2 IT Ent Glut	PND5_IVH_PND5_Control
Cables1	5.40138	0.0489786	0.371713	0.131765	0.89517	0.999559	L2 IT Ent Glut	PND5_IVH_PND5_Control
Sra1	3.31029	0.58056	0.481553	1.2056	0.227972	0.979349	L2 IT Ent Glut	PND5_IVH_PND5_Control
Pcdh1	6.04769	-0.302623	0.349318	-0.866324	0.386312	0.981784	L2 IT Ent Glut	PND5_IVH_PND5_Control
Tmem241	3.32282	-0.424923	0.443623	-0.957848	0.338139	0.979349	L2 IT Ent Glut	PND5_IVH_PND5_Control
Snx24	16.4509	0.17065	0.21197	0.805067	0.420781	0.982961	L2 IT Ent Glut	PND5_IVH_PND5_Control
Apbb3	7.01757	0.860249	0.322243	2.66957	0.00759495	0.940588	L2 IT Ent Glut	PND5_IVH_PND5_Control
Abhd3	8.0486	0.0958677	0.28976	0.330852	0.740756	0.99832	L2 IT Ent Glut	PND5_IVH_PND5_Control
Cep120	16.9951	-0.152348	0.208106	-0.73207	0.464126	0.982961	L2 IT Ent Glut	PND5_IVH_PND5_Control
Dele1	3.94268	-0.192025	0.42588	-0.45089	0.652069	0.989553	L2 IT Ent Glut	PND5_IVH_PND5_Control
Chsy3	94.6781	0.0487889	0.105064	0.464372	0.642381	0.989284	L2 IT Ent Glut	PND5_IVH_PND5_Control
Isoc1	2.01914	-0.30728	0.554895	-0.553763	0.579741	0.982961	L2 IT Ent Glut	PND5_IVH_PND5_Control
Mib1	38.4872	0.150765	0.143744	1.04884	0.294252	0.979349	L2 IT Ent Glut	PND5_IVH_PND5_Control
Zfp608	25.8385	0.0993496	0.178487	0.556622	0.577786	0.982961	L2 IT Ent Glut	PND5_IVH_PND5_Control
Rbm22	3.54284	-0.444411	0.454513	-0.977773	0.328186	0.979349	L2 IT Ent Glut	PND5_IVH_PND5_Control
Phax	2.96418	-0.517848	0.481408	-1.0757	0.282064	0.979349	L2 IT Ent Glut	PND5_IVH_PND5_Control
Synpo	1.35223	-0.0339164	0.685141	-0.0495028	0.960519	0.999559	L2 IT Ent Glut	PND5_IVH_PND5_Control
Ttc39c	6.03297	0.227444	0.339849	0.669249	0.503337	0.982961	L2 IT Ent Glut	PND5_IVH_PND5_Control
Lars1	20.9067	0.276692	0.197816	1.39873	0.161894	0.979349	L2 IT Ent Glut	PND5_IVH_PND5_Control
Smim3	1.47117	-0.960566	0.758309	-1.26672	0.205255	0.979349	L2 IT Ent Glut	PND5_IVH_PND5_Control
Snrpd1	7.64449	0.54419	0.312756	1.73998	0.0818627	0.979349	L2 IT Ent Glut	PND5_IVH_PND5_Control
Grpel2	2.22428	0.0715174	0.551847	0.129597	0.896886	0.999559	L2 IT Ent Glut	PND5_IVH_PND5_Control
Asxl3	54.7835	-0.0395527	0.125618	-0.314864	0.752865	0.99832	L2 IT Ent Glut	PND5_IVH_PND5_Control
Dctn4	16.1681	-0.126732	0.213442	-0.593756	0.552675	0.982961	L2 IT Ent Glut	PND5_IVH_PND5_Control
Afap1l1	1.77769	-0.589379	0.649211	-0.90784	0.363963	0.979349	L2 IT Ent Glut	PND5_IVH_PND5_Control
Garem1	15.7883	-0.294395	0.221061	-1.33174	0.182946	0.979349	L2 IT Ent Glut	PND5_IVH_PND5_Control
Slc26a2	1.49584	-0.801015	0.749898	-1.06816	0.285446	0.979349	L2 IT Ent Glut	PND5_IVH_PND5_Control
Rock1	143.396	-0.0109478	0.0916821	-0.11941	0.90495	0.999559	L2 IT Ent Glut	PND5_IVH_PND5_Control
Rnf125	0.853952	-1.1201	0.891156	-1.25691	0.208788	0.979349	L2 IT Ent Glut	PND5_IVH_PND5_Control
Pcdhga5	48.2066	0.155642	0.129356	1.20321	0.228894	0.979349	L2 IT Ent Glut	PND5_IVH_PND5_Control
Cdh2	76.5206	-0.0238497	0.112067	-0.212816	0.831471	0.999559	L2 IT Ent Glut	PND5_IVH_PND5_Control
Trappc8	21.5213	-0.123995	0.193881	-0.639542	0.522471	0.982961	L2 IT Ent Glut	PND5_IVH_PND5_Control
Dpysl3	62.8364	0.0628005	0.119122	0.527193	0.59806	0.982961	L2 IT Ent Glut	PND5_IVH_PND5_Control
Lama3	12.1318	-0.0384618	0.253135	-0.151942	0.879233	0.999559	L2 IT Ent Glut	PND5_IVH_PND5_Control
Pggt1b	17.7161	-0.149565	0.20874	-0.71651	0.473677	0.982961	L2 IT Ent Glut	PND5_IVH_PND5_Control
Jakmip2	88.2189	0.0677052	0.107098	0.632179	0.52727	0.982961	L2 IT Ent Glut	PND5_IVH_PND5_Control
MGC116121	6.41507	0.0376349	0.338343	0.111233	0.911432	0.999559	L2 IT Ent Glut	PND5_IVH_PND5_Control
AABR07031480.1	13.4661	0.00431436	0.232855	0.0185281	0.985218	0.999559	L2 IT Ent Glut	PND5_IVH_PND5_Control
Afg3l2	14.6832	0.00428132	0.23311	0.0183661	0.985347	0.999559	L2 IT Ent Glut	PND5_IVH_PND5_Control
Ccdc112	13.5541	0.0525057	0.233888	0.224491	0.822375	0.999559	L2 IT Ent Glut	PND5_IVH_PND5_Control
Prelid3a	12.3695	-0.569533	0.248966	-2.28759	0.0221614	0.977909	L2 IT Ent Glut	PND5_IVH_PND5_Control
Plac8l1	1.31668	-1.18932	0.778538	-1.52763	0.126605	0.979349	L2 IT Ent Glut	PND5_IVH_PND5_Control
Kcnn2	69.4936	-0.158616	0.119205	-1.33061	0.183317	0.979349	L2 IT Ent Glut	PND5_IVH_PND5_Control
Tmed7	2.84914	-0.00926604	0.490968	-0.018873	0.984942	0.999559	L2 IT Ent Glut	PND5_IVH_PND5_Control
Ss18	4.63154	-0.67819	0.385957	-1.75716	0.0788897	0.979349	L2 IT Ent Glut	PND5_IVH_PND5_Control
Zfp136	0.908539	-0.141478	0.867514	-0.163084	0.870452	0.999559	L2 IT Ent Glut	PND5_IVH_PND5_Control
Eif1a	5.27798	-0.0144388	0.371221	-0.0388954	0.968974	0.999559	L2 IT Ent Glut	PND5_IVH_PND5_Control
Reep2	9.0134	0.0300044	0.284914	0.105311	0.916129	0.999559	L2 IT Ent Glut	PND5_IVH_PND5_Control
Nol4	38.2148	-0.189355	0.14263	-1.3276	0.184311	0.979349	L2 IT Ent Glut	PND5_IVH_PND5_Control
Hmgxb3	16.4449	-0.0517702	0.213438	-0.242553	0.808351	0.999559	L2 IT Ent Glut	PND5_IVH_PND5_Control
LOC317165	2.01821	0.623506	0.561897	1.10964	0.267153	0.979349	L2 IT Ent Glut	PND5_IVH_PND5_Control
Wdr36	18.9259	0.210977	0.201616	1.04643	0.295362	0.979349	L2 IT Ent Glut	PND5_IVH_PND5_Control
Cep192	14.1615	-0.479158	0.231428	-2.07044	0.0384114	0.977909	L2 IT Ent Glut	PND5_IVH_PND5_Control
Rit2	68.3949	-0.128082	0.11809	-1.08461	0.278093	0.979349	L2 IT Ent Glut	PND5_IVH_PND5_Control
Pcdhb9	0.455531	1.43494	1.2611	1.13784	0.255185	0.979349	L2 IT Ent Glut	PND5_IVH_PND5_Control
Fgf1	5.15587	-0.234973	0.368491	-0.637663	0.523693	0.982961	L2 IT Ent Glut	PND5_IVH_PND5_Control
Slc6a7	0.654306	0.422664	0.951542	0.444188	0.656906	0.989553	L2 IT Ent Glut	PND5_IVH_PND5_Control
Cdo1	2.99229	-0.206626	0.487835	-0.423556	0.671889	0.990467	L2 IT Ent Glut	PND5_IVH_PND5_Control
Rbbp8	22.8515	-0.145685	0.187654	-0.776352	0.437541	0.982961	L2 IT Ent Glut	PND5_IVH_PND5_Control
Pcdhb20	0.564824	1.29673	1.05416	1.23011	0.218657	0.979349	L2 IT Ent Glut	PND5_IVH_PND5_Control
Rmc1	5.77372	-0.116203	0.352465	-0.329688	0.741636	0.99832	L2 IT Ent Glut	PND5_IVH_PND5_Control
Trim36	15.7336	0.0204983	0.220933	0.0927804	0.926078	0.999559	L2 IT Ent Glut	PND5_IVH_PND5_Control
LOC120098318	0.373182	-1.10418	1.81282	-0.609095	0.542462	0.982961	L2 IT Ent Glut	PND5_IVH_PND5_Control
Zfp397	12.0526	0.0698524	0.24679	0.283044	0.777143	0.999559	L2 IT Ent Glut	PND5_IVH_PND5_Control
Zscan30	1.33694	0.493687	0.705795	0.699477	0.484254	0.982961	L2 IT Ent Glut	PND5_IVH_PND5_Control
Greb1l	3.30027	-0.0927065	0.449791	-0.20611	0.836705	0.999559	L2 IT Ent Glut	PND5_IVH_PND5_Control
Rbm27	11.0228	0.143323	0.252889	0.566742	0.570889	0.982961	L2 IT Ent Glut	PND5_IVH_PND5_Control
Zfp35	0.477085	-0.501085	1.10601	-0.453057	0.650507	0.989421	L2 IT Ent Glut	PND5_IVH_PND5_Control
Zfp24	2.22405	0.452631	0.535586	0.845114	0.398047	0.982267	L2 IT Ent Glut	PND5_IVH_PND5_Control
Npc1	7.94181	-0.173688	0.295619	-0.587542	0.55684	0.982961	L2 IT Ent Glut	PND5_IVH_PND5_Control
Ppargc1b	3.04736	-0.290117	0.468887	-0.618737	0.53609	0.982961	L2 IT Ent Glut	PND5_IVH_PND5_Control
Esco1	19.8026	-0.19032	0.198291	-0.959798	0.337157	0.979349	L2 IT Ent Glut	PND5_IVH_PND5_Control
Fem1c	3.92039	1.16104	0.471744	2.46117	0.0138486	0.977909	L2 IT Ent Glut	PND5_IVH_PND5_Control
Spire1	44.5783	-0.258565	0.131344	-1.96861	0.0489977	0.979349	L2 IT Ent Glut	PND5_IVH_PND5_Control
Apc	67.9925	-0.0969655	0.117742	-0.823539	0.410202	0.982961	L2 IT Ent Glut	PND5_IVH_PND5_Control
LOC103690064	11.1686	0.0852667	0.263765	0.323268	0.746492	0.99832	L2 IT Ent Glut	PND5_IVH_PND5_Control
Csnk1a1	41.4378	-0.0182653	0.134533	-0.135767	0.892005	0.999559	L2 IT Ent Glut	PND5_IVH_PND5_Control
Ercc3	1.89518	0.237766	0.60485	0.393099	0.694246	0.99093	L2 IT Ent Glut	PND5_IVH_PND5_Control
Dnajc18	23.119	0.020108	0.186773	0.10766	0.914265	0.999559	L2 IT Ent Glut	PND5_IVH_PND5_Control
Mbd2	6.6732	0.480043	0.339878	1.4124	0.157833	0.979349	L2 IT Ent Glut	PND5_IVH_PND5_Control
Cabyr	0.87602	0.242341	0.857534	0.282603	0.777482	0.999559	L2 IT Ent Glut	PND5_IVH_PND5_Control
Pcyox1l	1.77292	-1.161	0.631644	-1.83806	0.0660529	0.979349	L2 IT Ent Glut	PND5_IVH_PND5_Control
Ldlrad4	102.151	-0.114717	0.100564	-1.14074	0.253979	0.979349	L2 IT Ent Glut	PND5_IVH_PND5_Control
Mcc	17.1408	-0.228585	0.207404	-1.10212	0.270408	0.979349	L2 IT Ent Glut	PND5_IVH_PND5_Control
Osbpl1a	57.9462	-0.0988581	0.123943	-0.797609	0.425098	0.982961	L2 IT Ent Glut	PND5_IVH_PND5_Control
Fam210a	7.1873	-0.668396	0.321947	-2.0761	0.0378843	0.977909	L2 IT Ent Glut	PND5_IVH_PND5_Control
Rnmt	8.60742	-0.17584	0.286475	-0.613808	0.539343	0.982961	L2 IT Ent Glut	PND5_IVH_PND5_Control
Etf1	5.12826	-0.250763	0.372665	-0.672892	0.501016	0.982961	L2 IT Ent Glut	PND5_IVH_PND5_Control
Impact	31.5362	0.102051	0.158004	0.645873	0.518361	0.982961	L2 IT Ent Glut	PND5_IVH_PND5_Control
Ythdc2	13.4824	0.101126	0.234962	0.430394	0.666909	0.990168	L2 IT Ent Glut	PND5_IVH_PND5_Control
Tcof1	2.81543	0.447477	0.486685	0.919439	0.357866	0.979349	L2 IT Ent Glut	PND5_IVH_PND5_Control
Hspa9	9.06641	0.384539	0.279141	1.37758	0.168333	0.979349	L2 IT Ent Glut	PND5_IVH_PND5_Control
Lvrn	4.96351	-0.170026	0.38181	-0.445315	0.656092	0.989553	L2 IT Ent Glut	PND5_IVH_PND5_Control
Pura	26.134	0.0549575	0.176604	0.311191	0.755656	0.99832	L2 IT Ent Glut	PND5_IVH_PND5_Control
Ctnna1	3.65203	0.179995	0.450813	0.399268	0.689696	0.990769	L2 IT Ent Glut	PND5_IVH_PND5_Control
Atg12	4.84717	0.663318	0.390387	1.69913	0.0892947	0.979349	L2 IT Ent Glut	PND5_IVH_PND5_Control
Htr4	38.9055	-0.388842	0.143326	-2.71299	0.00666782	0.940588	L2 IT Ent Glut	PND5_IVH_PND5_Control
Ap3s1	19.0917	-0.207691	0.202746	-1.02439	0.305649	0.979349	L2 IT Ent Glut	PND5_IVH_PND5_Control
Lrrtm2	2.60841	0.0743454	0.543587	0.136768	0.891214	0.999559	L2 IT Ent Glut	PND5_IVH_PND5_Control
Reep5	12.3197	-0.253541	0.243622	-1.04071	0.298008	0.979349	L2 IT Ent Glut	PND5_IVH_PND5_Control
Sema6a	22.7282	0.110642	0.189347	0.584336	0.558994	0.982961	L2 IT Ent Glut	PND5_IVH_PND5_Control
Nme5	1.93615	-0.228573	0.560679	-0.407672	0.683514	0.990769	L2 IT Ent Glut	PND5_IVH_PND5_Control
Hbegf	0.992452	0.0525347	0.78441	0.0669736	0.946603	0.999559	L2 IT Ent Glut	PND5_IVH_PND5_Control
Sil1	4.98613	-0.438975	0.366912	-1.1964	0.231539	0.979349	L2 IT Ent Glut	PND5_IVH_PND5_Control
Tcerg1	64.3139	-0.179431	0.120486	-1.48922	0.136429	0.979349	L2 IT Ent Glut	PND5_IVH_PND5_Control
Taf7	3.83801	0.390476	0.441387	0.884657	0.376342	0.979451	L2 IT Ent Glut	PND5_IVH_PND5_Control
Onecut2	2.18122	-0.00845842	0.559692	-0.0151126	0.987942	0.999559	L2 IT Ent Glut	PND5_IVH_PND5_Control
Psd2	10.1414	0.0833939	0.261853	0.318476	0.750124	0.99832	L2 IT Ent Glut	PND5_IVH_PND5_Control
Pik3c3	7.89589	0.100972	0.304903	0.331163	0.740522	0.99832	L2 IT Ent Glut	PND5_IVH_PND5_Control
Camk2a	40.0734	-0.1182	0.139571	-0.846877	0.397064	0.982267	L2 IT Ent Glut	PND5_IVH_PND5_Control
Kctd1	13.1838	-0.218241	0.234693	-0.929898	0.352424	0.979349	L2 IT Ent Glut	PND5_IVH_PND5_Control
Gnal	9.82827	-0.39376	0.274847	-1.43265	0.151957	0.979349	L2 IT Ent Glut	PND5_IVH_PND5_Control
Ppp2r2b	171.343	0.011874	0.0871592	0.136233	0.891637	0.999559	L2 IT Ent Glut	PND5_IVH_PND5_Control
Mppe1	1.48443	0.827273	0.70062	1.18077	0.237693	0.979349	L2 IT Ent Glut	PND5_IVH_PND5_Control
Mex3c	8.49562	0.68759	0.292707	2.34907	0.0188202	0.977909	L2 IT Ent Glut	PND5_IVH_PND5_Control
Matr3	30.874	0.0285053	0.163346	0.174509	0.861465	0.999559	L2 IT Ent Glut	PND5_IVH_PND5_Control
Dcc	98.1485	0.303267	0.105068	2.88639	0.0038969	0.940588	L2 IT Ent Glut	PND5_IVH_PND5_Control
Piezo2	0.748841	-0.629599	0.935648	-0.672901	0.50101	0.982961	L2 IT Ent Glut	PND5_IVH_PND5_Control
Bin1	15.5995	-0.2045	0.220724	-0.926496	0.354188	0.979349	L2 IT Ent Glut	PND5_IVH_PND5_Control
Ube2d2	26.7398	0.20388	0.173824	1.17291	0.240831	0.979349	L2 IT Ent Glut	PND5_IVH_PND5_Control
Brd8	14.5839	0.0903083	0.22673	0.398308	0.690403	0.990769	L2 IT Ent Glut	PND5_IVH_PND5_Control
Smad4	5.69143	-0.203463	0.353277	-0.57593	0.564662	0.982961	L2 IT Ent Glut	PND5_IVH_PND5_Control
Cmc4	1.95311	-0.404696	0.602787	-0.671374	0.501982	0.982961	L2 IT Ent Glut	PND5_IVH_PND5_Control
Fundc2	4.24518	0.189179	0.432858	0.437047	0.662077	0.989906	L2 IT Ent Glut	PND5_IVH_PND5_Control
Fech	5.8166	-0.144113	0.351116	-0.410444	0.68148	0.990769	L2 IT Ent Glut	PND5_IVH_PND5_Control
Cfap53	0.704596	-0.54036	0.987095	-0.547425	0.584087	0.982961	L2 IT Ent Glut	PND5_IVH_PND5_Control
Paip2	13.3461	0.0894702	0.235409	0.380063	0.703899	0.992151	L2 IT Ent Glut	PND5_IVH_PND5_Control
B4galt6	25.0343	0.199101	0.180719	1.10172	0.270585	0.979349	L2 IT Ent Glut	PND5_IVH_PND5_Control
Slc23a1	0.500634	-0.712497	1.25888	-0.565978	0.571409	0.982961	L2 IT Ent Glut	PND5_IVH_PND5_Control
Celf4	122.114	0.0649783	0.095064	0.683521	0.494278	0.982961	L2 IT Ent Glut	PND5_IVH_PND5_Control
Nars1	9.36582	0.00451157	0.282497	0.0159703	0.987258	0.999559	L2 IT Ent Glut	PND5_IVH_PND5_Control
Commd10	13.9248	-0.143439	0.233729	-0.613696	0.539416	0.982961	L2 IT Ent Glut	PND5_IVH_PND5_Control
Riok3	23.2357	-0.073602	0.187661	-0.392207	0.694905	0.99093	L2 IT Ent Glut	PND5_IVH_PND5_Control
Ino80c	0.51579	-0.209745	1.12206	-0.186928	0.851717	0.999559	L2 IT Ent Glut	PND5_IVH_PND5_Control
Dym	27.8021	0.143207	0.170472	0.84006	0.400874	0.982267	L2 IT Ent Glut	PND5_IVH_PND5_Control
Stard4	1.30489	-0.353781	0.725751	-0.487469	0.625926	0.98696	L2 IT Ent Glut	PND5_IVH_PND5_Control
Galnt1	7.65386	0.439409	0.309232	1.42097	0.155325	0.979349	L2 IT Ent Glut	PND5_IVH_PND5_Control
Thoc1	22.9979	-0.1893	0.187554	-1.00931	0.312827	0.979349	L2 IT Ent Glut	PND5_IVH_PND5_Control
Ankrd29	4.28244	0.344232	0.412703	0.834093	0.404229	0.982267	L2 IT Ent Glut	PND5_IVH_PND5_Control
LOC361346	2.42498	-0.0599866	0.547963	-0.109472	0.912828	0.999559	L2 IT Ent Glut	PND5_IVH_PND5_Control
Stard6	0.507066	-0.917812	1.09051	-0.841639	0.39999	0.982267	L2 IT Ent Glut	PND5_IVH_PND5_Control
Kif20a	0.49296	-0.146694	1.13305	-0.129468	0.896987	0.999559	L2 IT Ent Glut	PND5_IVH_PND5_Control
Arhgef37	8.19915	0.47745	0.297525	1.60474	0.108551	0.979349	L2 IT Ent Glut	PND5_IVH_PND5_Control
Dtna	84.7325	-0.0297557	0.109905	-0.27074	0.786591	0.999559	L2 IT Ent Glut	PND5_IVH_PND5_Control
Poli	0.909482	1.74683	0.949918	1.83892	0.0659265	0.979349	L2 IT Ent Glut	PND5_IVH_PND5_Control
Map3k2	26.4897	-0.00391081	0.172921	-0.0226161	0.981956	0.999559	L2 IT Ent Glut	PND5_IVH_PND5_Control
Sec11c	2.44694	-0.73642	0.538532	-1.36746	0.171482	0.979349	L2 IT Ent Glut	PND5_IVH_PND5_Control
Cxxc1	2.66671	0.737278	0.535736	1.37619	0.168761	0.979349	L2 IT Ent Glut	PND5_IVH_PND5_Control
Usp14	15.3837	-0.125234	0.223363	-0.560676	0.575019	0.982961	L2 IT Ent Glut	PND5_IVH_PND5_Control
Elac1	1.06704	-0.270806	0.782129	-0.346243	0.72916	0.996916	L2 IT Ent Glut	PND5_IVH_PND5_Control
Zfp532	33.0932	0.206044	0.153552	1.34185	0.179644	0.979349	L2 IT Ent Glut	PND5_IVH_PND5_Control
Smad7	3.90673	0.295513	0.440972	0.67014	0.502769	0.982961	L2 IT Ent Glut	PND5_IVH_PND5_Control
AABR07031491.2	54.1146	-0.042536	0.124559	-0.341493	0.732732	0.99728	L2 IT Ent Glut	PND5_IVH_PND5_Control
Rpl17	1.94978	2.00512	0.695448	2.8832	0.00393657	0.940588	L2 IT Ent Glut	PND5_IVH_PND5_Control
Napg	9.94257	-0.83935	0.280119	-2.9964	0.00273187	0.940588	L2 IT Ent Glut	PND5_IVH_PND5_Control
Cdc23	13.2924	0.200246	0.237333	0.843734	0.398818	0.982267	L2 IT Ent Glut	PND5_IVH_PND5_Control
Mapk4	36.3456	-0.00652903	0.145316	-0.0449297	0.964163	0.999559	L2 IT Ent Glut	PND5_IVH_PND5_Control
Taf4b	2.76706	-0.222738	0.48479	-0.459454	0.645908	0.989288	L2 IT Ent Glut	PND5_IVH_PND5_Control
Rprd1a	26.5827	0.105553	0.17157	0.615219	0.53841	0.982961	L2 IT Ent Glut	PND5_IVH_PND5_Control
St8sia3	7.17835	0.344725	0.318667	1.08177	0.279353	0.979349	L2 IT Ent Glut	PND5_IVH_PND5_Control
Syt4	7.54097	-0.0422567	0.299316	-0.141178	0.88773	0.999559	L2 IT Ent Glut	PND5_IVH_PND5_Control
Pfdn1	11.1745	-0.304984	0.25187	-1.21088	0.225942	0.979349	L2 IT Ent Glut	PND5_IVH_PND5_Control
Cystm1	3.26828	-0.623664	0.456884	-1.36504	0.172242	0.979349	L2 IT Ent Glut	PND5_IVH_PND5_Control
Ablim3	20.7748	0.295764	0.194466	1.5209	0.128284	0.979349	L2 IT Ent Glut	PND5_IVH_PND5_Control
Camk4	75.1191	-0.00651205	0.114561	-0.0568435	0.95467	0.999559	L2 IT Ent Glut	PND5_IVH_PND5_Control
Tcf4	1050.9	-0.0269084	0.0709157	-0.379442	0.70436	0.992151	L2 IT Ent Glut	PND5_IVH_PND5_Control
Slc39a6	2.38132	0.133909	0.570224	0.234836	0.814336	0.999559	L2 IT Ent Glut	PND5_IVH_PND5_Control
Elp2	6.58727	-0.133165	0.329632	-0.403979	0.686228	0.990769	L2 IT Ent Glut	PND5_IVH_PND5_Control
Cdc25c	2.1668	0.501529	0.567164	0.884274	0.376548	0.979451	L2 IT Ent Glut	PND5_IVH_PND5_Control
Fam13b	41.3165	-0.215546	0.137043	-1.57284	0.115757	0.979349	L2 IT Ent Glut	PND5_IVH_PND5_Control
Fam53c	3.65575	-0.113056	0.436062	-0.259266	0.79543	0.999559	L2 IT Ent Glut	PND5_IVH_PND5_Control
Nrep	19.7317	-0.524812	0.198007	-2.65048	0.00803775	0.940588	L2 IT Ent Glut	PND5_IVH_PND5_Control
Malt1	4.57928	-0.249313	0.390639	-0.638219	0.523331	0.982961	L2 IT Ent Glut	PND5_IVH_PND5_Control
Apcdd1	1.11507	-0.486626	0.814038	-0.597793	0.549978	0.982961	L2 IT Ent Glut	PND5_IVH_PND5_Control
Kdm3b	18.41	0.0374263	0.201499	0.18574	0.852649	0.999559	L2 IT Ent Glut	PND5_IVH_PND5_Control
Lman1	3.85759	0.590534	0.431747	1.36778	0.171382	0.979349	L2 IT Ent Glut	PND5_IVH_PND5_Control
Ccbe1	18.6321	0.162634	0.20428	0.796134	0.425954	0.982961	L2 IT Ent Glut	PND5_IVH_PND5_Control
Nrg2	24.5128	-0.0548247	0.180633	-0.303514	0.761498	0.99832	L2 IT Ent Glut	PND5_IVH_PND5_Control
Atp8b1	0.456776	-1.35875	1.2583	-1.07983	0.280217	0.979349	L2 IT Ent Glut	PND5_IVH_PND5_Control
Dsg2	1.26178	-0.486876	0.748994	-0.650039	0.515667	0.982961	L2 IT Ent Glut	PND5_IVH_PND5_Control
Fbxo38	7.94929	-0.160601	0.294555	-0.545233	0.585593	0.982961	L2 IT Ent Glut	PND5_IVH_PND5_Control
Txnl1	14.4043	-0.540016	0.22906	-2.35753	0.0183967	0.977909	L2 IT Ent Glut	PND5_IVH_PND5_Control
Zbtb7c	1.66116	-0.386996	0.649025	-0.596273	0.550993	0.982961	L2 IT Ent Glut	PND5_IVH_PND5_Control
Epb41l4a	3.16356	0.471781	0.454113	1.03891	0.298848	0.979349	L2 IT Ent Glut	PND5_IVH_PND5_Control
Lipg	1.4617	0.243457	0.68318	0.356358	0.721572	0.994658	L2 IT Ent Glut	PND5_IVH_PND5_Control
Iws1	16.9407	-0.238161	0.209729	-1.13556	0.25614	0.979349	L2 IT Ent Glut	PND5_IVH_PND5_Control
Me2	7.88515	0.483386	0.303594	1.59221	0.111337	0.979349	L2 IT Ent Glut	PND5_IVH_PND5_Control
Wdr7	45.6905	0.128965	0.129559	0.995413	0.319535	0.979349	L2 IT Ent Glut	PND5_IVH_PND5_Control
Nr3c1	23.4621	-0.22322	0.186659	-1.19587	0.231746	0.979349	L2 IT Ent Glut	PND5_IVH_PND5_Control
Grp	1.98401	0.986115	0.582947	1.6916	0.0907216	0.979349	L2 IT Ent Glut	PND5_IVH_PND5_Control
Oacyl	0.739724	1.03617	1.08368	0.956159	0.338992	0.979349	L2 IT Ent Glut	PND5_IVH_PND5_Control
Hdac3	7.09872	0.451832	0.310959	1.45303	0.146216	0.979349	L2 IT Ent Glut	PND5_IVH_PND5_Control
Tmco6	0.538773	1.05823	1.11443	0.949566	0.342333	0.979349	L2 IT Ent Glut	PND5_IVH_PND5_Control
Rell2	1.9446	0.767547	0.585367	1.31122	0.189782	0.979349	L2 IT Ent Glut	PND5_IVH_PND5_Control
Wdr55	5.64065	0.0974358	0.354309	0.275002	0.783315	0.999559	L2 IT Ent Glut	PND5_IVH_PND5_Control
Pias2	29.4978	0.043323	0.166543	0.260131	0.794763	0.999559	L2 IT Ent Glut	PND5_IVH_PND5_Control
Fchsd1	4.31188	0.354797	0.416157	0.852555	0.393906	0.982267	L2 IT Ent Glut	PND5_IVH_PND5_Control
Prelid2	0.85779	0.88926	0.904761	0.982867	0.325673	0.979349	L2 IT Ent Glut	PND5_IVH_PND5_Control
Hars1	7.34703	-0.157151	0.307377	-0.511264	0.609166	0.985555	L2 IT Ent Glut	PND5_IVH_PND5_Control
Spata24	1.1789	0.883913	0.809711	1.09164	0.274991	0.979349	L2 IT Ent Glut	PND5_IVH_PND5_Control
Nedd4l	116.469	-0.0238518	0.0973138	-0.245102	0.806377	0.999559	L2 IT Ent Glut	PND5_IVH_PND5_Control
Rnf14	18.5246	0.162788	0.207754	0.783561	0.433298	0.982961	L2 IT Ent Glut	PND5_IVH_PND5_Control
Gnpda1	3.30517	-1.04407	0.486135	-2.14769	0.0317385	0.977909	L2 IT Ent Glut	PND5_IVH_PND5_Control
Myo5b	24.3109	0.394642	0.188253	2.09634	0.0360523	0.977909	L2 IT Ent Glut	PND5_IVH_PND5_Control
Ndfip1	37.1716	0.076942	0.144817	0.531304	0.595208	0.982961	L2 IT Ent Glut	PND5_IVH_PND5_Control
Cxxc5	0.64307	-0.796921	1.02983	-0.77384	0.439025	0.982961	L2 IT Ent Glut	PND5_IVH_PND5_Control
F8	2.15612	0.890053	0.593297	1.50018	0.133568	0.979349	L2 IT Ent Glut	PND5_IVH_PND5_Control
Yipf5	6.6702	0.257338	0.325556	0.790457	0.429261	0.982961	L2 IT Ent Glut	PND5_IVH_PND5_Control
Kctd16	290.03	0.00518319	0.0798539	0.0649084	0.948247	0.999559	L2 IT Ent Glut	PND5_IVH_PND5_Control
Arhgap26	65.3535	-0.29625	0.120804	-2.45232	0.0141939	0.977909	L2 IT Ent Glut	PND5_IVH_PND5_Control
St8sia5	2.86689	-0.925695	0.494872	-1.87058	0.061404	0.979349	L2 IT Ent Glut	PND5_IVH_PND5_Control
Diaph1	15.4797	-0.0296507	0.220741	-0.134323	0.893147	0.999559	L2 IT Ent Glut	PND5_IVH_PND5_Control
Smad2	20.914	-0.276326	0.195496	-1.41346	0.15752	0.979349	L2 IT Ent Glut	PND5_IVH_PND5_Control
Cep76	1.34969	-0.100547	0.711029	-0.141411	0.887545	0.999559	L2 IT Ent Glut	PND5_IVH_PND5_Control
Acaa2	2.167	-1.11069	0.597415	-1.85916	0.0630044	0.979349	L2 IT Ent Glut	PND5_IVH_PND5_Control
Psmg2	9.65623	-0.170237	0.272355	-0.625054	0.531936	0.982961	L2 IT Ent Glut	PND5_IVH_PND5_Control
Ctif	44.8558	0.0599715	0.13128	0.456822	0.647799	0.989288	L2 IT Ent Glut	PND5_IVH_PND5_Control
Ptpn2	10.7999	-0.173338	0.252087	-0.687612	0.491697	0.982961	L2 IT Ent Glut	PND5_IVH_PND5_Control
Ier3ip1	7.09397	0.0392902	0.313128	0.125476	0.900146	0.999559	L2 IT Ent Glut	PND5_IVH_PND5_Control
Fhod3	33.6812	-0.0206435	0.154624	-0.133507	0.893792	0.999559	L2 IT Ent Glut	PND5_IVH_PND5_Control
Impa2	0.901163	0.026671	0.948266	0.0281261	0.977562	0.999559	L2 IT Ent Glut	PND5_IVH_PND5_Control
RGD1308601	14.0297	0.31982	0.230167	1.38951	0.164677	0.979349	L2 IT Ent Glut	PND5_IVH_PND5_Control
Tpgs2	12.1963	-0.239341	0.253373	-0.94462	0.344853	0.979349	L2 IT Ent Glut	PND5_IVH_PND5_Control
Rab27b	11.0229	-0.205934	0.259797	-0.792675	0.427967	0.982961	L2 IT Ent Glut	PND5_IVH_PND5_Control
Haus1	2.22228	-1.00646	0.603933	-1.66651	0.095612	0.979349	L2 IT Ent Glut	PND5_IVH_PND5_Control
Rnf165	30.7816	-0.0253892	0.161065	-0.157633	0.874746	0.999559	L2 IT Ent Glut	PND5_IVH_PND5_Control
Pcdha5	99.9249	0.133317	0.102335	1.30275	0.192659	0.979349	L2 IT Ent Glut	PND5_IVH_PND5_Control
Atp5f1a	8.0926	0.0646708	0.293606	0.220264	0.825666	0.999559	L2 IT Ent Glut	PND5_IVH_PND5_Control
Epg5	15.4554	-0.406565	0.22335	-1.8203	0.068713	0.979349	L2 IT Ent Glut	PND5_IVH_PND5_Control
RGD1562608	27.2068	0.0309779	0.178259	0.17378	0.862038	0.999559	L2 IT Ent Glut	PND5_IVH_PND5_Control
Ctdp1	5.57535	0.0870737	0.361137	0.24111	0.80947	0.999559	L2 IT Ent Glut	PND5_IVH_PND5_Control
Adnp2	2.85535	0.123281	0.478895	0.257429	0.796848	0.999559	L2 IT Ent Glut	PND5_IVH_PND5_Control
Pard6g	2.19977	-0.0863951	0.544142	-0.158773	0.873848	0.999559	L2 IT Ent Glut	PND5_IVH_PND5_Control
Setbp1	166.316	0.0732601	0.0875976	0.836325	0.402972	0.982267	L2 IT Ent Glut	PND5_IVH_PND5_Control
Rbfa	0.488756	-2.38118	1.56233	-1.52412	0.127479	0.979349	L2 IT Ent Glut	PND5_IVH_PND5_Control
RGD1560212	4.41572	0.0112295	0.386995	0.0290172	0.976851	0.999559	L2 IT Ent Glut	PND5_IVH_PND5_Control
Tshz1	0.710755	-1.01805	1.04987	-0.969694	0.332199	0.979349	L2 IT Ent Glut	PND5_IVH_PND5_Control
Ptgr3	0.758761	1.29251	1.05989	1.21947	0.222666	0.979349	L2 IT Ent Glut	PND5_IVH_PND5_Control
Zfp516	1.16436	0.227118	0.766466	0.296319	0.766987	0.998673	L2 IT Ent Glut	PND5_IVH_PND5_Control
Neto1	40.7331	-0.0924526	0.138162	-0.669162	0.503392	0.982961	L2 IT Ent Glut	PND5_IVH_PND5_Control
Timm21	1.5592	1.74065	0.758858	2.29378	0.0218031	0.977909	L2 IT Ent Glut	PND5_IVH_PND5_Control
Fbxo15	31.3264	-0.142915	0.159952	-0.893481	0.371599	0.979451	L2 IT Ent Glut	PND5_IVH_PND5_Control
Zfp407	41.2923	-0.042672	0.137851	-0.309553	0.756901	0.99832	L2 IT Ent Glut	PND5_IVH_PND5_Control
Mbp	9.37561	0.285609	0.274433	1.04072	0.298003	0.979349	L2 IT Ent Glut	PND5_IVH_PND5_Control
LOC100359752	0.490805	0.460021	1.20736	0.381015	0.703192	0.992151	L2 IT Ent Glut	PND5_IVH_PND5_Control
Slc66a2	2.09047	-0.25428	0.550178	-0.462177	0.643954	0.989284	L2 IT Ent Glut	PND5_IVH_PND5_Control
Kcng2	1.55766	0.360215	0.672737	0.535448	0.59234	0.982961	L2 IT Ent Glut	PND5_IVH_PND5_Control
Atp9b	46.3319	-0.0570072	0.128701	-0.442941	0.657808	0.989553	L2 IT Ent Glut	PND5_IVH_PND5_Control
Dok6	196.677	-0.0666448	0.0849592	-0.784433	0.432786	0.982961	L2 IT Ent Glut	PND5_IVH_PND5_Control
Tmx3	14.9587	0.0526155	0.225442	0.233389	0.81546	0.999559	L2 IT Ent Glut	PND5_IVH_PND5_Control
Socs6	3.00779	-0.221817	0.489623	-0.453036	0.650523	0.989421	L2 IT Ent Glut	PND5_IVH_PND5_Control
Zfp236	14.7332	-0.0874447	0.22822	-0.383159	0.701602	0.991967	L2 IT Ent Glut	PND5_IVH_PND5_Control
Rttn	8.43401	0.527303	0.286488	1.84058	0.0656835	0.979349	L2 IT Ent Glut	PND5_IVH_PND5_Control
Mmp2	0.402054	0.978927	1.37843	0.710175	0.477596	0.982961	L2 IT Ent Glut	PND5_IVH_PND5_Control
Atxn1l	2.32791	1.0141	0.586448	1.72922	0.0837689	0.979349	L2 IT Ent Glut	PND5_IVH_PND5_Control
Psmd7	4.25214	-0.40851	0.413191	-0.988672	0.322824	0.979349	L2 IT Ent Glut	PND5_IVH_PND5_Control
Nudt21	6.00232	0.303124	0.351697	0.861891	0.388747	0.981784	L2 IT Ent Glut	PND5_IVH_PND5_Control
Zfp612	27.0485	0.0977169	0.178863	0.546324	0.584843	0.982961	L2 IT Ent Glut	PND5_IVH_PND5_Control
Gm17720	0.560242	-1.18411	1.14384	-1.0352	0.300573	0.979349	L2 IT Ent Glut	PND5_IVH_PND5_Control
Pdpr	10.7116	-0.215056	0.261046	-0.823824	0.41004	0.982961	L2 IT Ent Glut	PND5_IVH_PND5_Control
Zfp319	3.83791	-0.351034	0.422033	-0.831768	0.40554	0.982267	L2 IT Ent Glut	PND5_IVH_PND5_Control
Amfr	7.96474	0.0861672	0.312587	0.275658	0.782811	0.999559	L2 IT Ent Glut	PND5_IVH_PND5_Control
Scoc	2.49881	0.047774	0.523512	0.0912568	0.927289	0.999559	L2 IT Ent Glut	PND5_IVH_PND5_Control
Ttc13	9.68411	0.473693	0.271447	1.74506	0.0809737	0.979349	L2 IT Ent Glut	PND5_IVH_PND5_Control
Clgn	1.05586	-0.905263	0.887573	-1.01993	0.307761	0.979349	L2 IT Ent Glut	PND5_IVH_PND5_Control
Cdh13	24.1986	0.0128749	0.391215	0.03291	0.973746	0.999559	L2 IT Ent Glut	PND5_IVH_PND5_Control
Gnao1	77.987	-0.0952935	0.112215	-0.849208	0.395766	0.982267	L2 IT Ent Glut	PND5_IVH_PND5_Control
Neto2	34.613	-0.209706	0.149696	-1.40088	0.161249	0.979349	L2 IT Ent Glut	PND5_IVH_PND5_Control
Meak7	4.71332	0.571096	0.416268	1.37194	0.170082	0.979349	L2 IT Ent Glut	PND5_IVH_PND5_Control
Egln1	5.54265	0.619366	0.391118	1.58358	0.11329	0.979349	L2 IT Ent Glut	PND5_IVH_PND5_Control
Glg1	32.5814	-0.0769882	0.158136	-0.486848	0.626366	0.987219	L2 IT Ent Glut	PND5_IVH_PND5_Control
Katnb1	4.72447	-0.24826	0.385631	-0.643776	0.519721	0.982961	L2 IT Ent Glut	PND5_IVH_PND5_Control
Samd1	1.09742	1.63573	0.915887	1.78595	0.0741075	0.979349	L2 IT Ent Glut	PND5_IVH_PND5_Control
Rnf150	38.6911	-0.265792	0.143506	-1.85212	0.064008	0.979349	L2 IT Ent Glut	PND5_IVH_PND5_Control
Zc3h18	11.2668	-0.188839	0.250654	-0.753385	0.451218	0.982961	L2 IT Ent Glut	PND5_IVH_PND5_Control
Nr3c2	43.5588	-0.194007	0.134601	-1.44135	0.149485	0.979349	L2 IT Ent Glut	PND5_IVH_PND5_Control
Prkaca	3.48484	0.12888	0.445885	0.289043	0.772549	0.999133	L2 IT Ent Glut	PND5_IVH_PND5_Control
Fto	60.1116	0.017175	0.121375	0.141504	0.887472	0.999559	L2 IT Ent Glut	PND5_IVH_PND5_Control
Dhodh	3.31518	-0.422347	0.45536	-0.9275	0.353667	0.979349	L2 IT Ent Glut	PND5_IVH_PND5_Control
Slc10a7	8.99896	-0.145096	0.281737	-0.515005	0.606549	0.984564	L2 IT Ent Glut	PND5_IVH_PND5_Control
Anapc10	6.32487	0.289256	0.351873	0.822046	0.411051	0.982961	L2 IT Ent Glut	PND5_IVH_PND5_Control
Abce1	15.7033	0.00143928	0.222629	0.00646493	0.994842	0.999794	L2 IT Ent Glut	PND5_IVH_PND5_Control
Tsnax	3.1033	0.198409	0.467437	0.424462	0.671229	0.990381	L2 IT Ent Glut	PND5_IVH_PND5_Control
Phaf1	13.3205	0.237489	0.235077	1.01026	0.312369	0.979349	L2 IT Ent Glut	PND5_IVH_PND5_Control
Zfp423	9.57879	-0.744639	0.278811	-2.67077	0.00756775	0.940588	L2 IT Ent Glut	PND5_IVH_PND5_Control
Cmc2	0.923163	0.349146	0.850887	0.410332	0.681562	0.990769	L2 IT Ent Glut	PND5_IVH_PND5_Control
Sntb2	3.91964	0.541703	0.432645	1.25207	0.210543	0.979349	L2 IT Ent Glut	PND5_IVH_PND5_Control
Hsbp1	1.60456	0.208544	0.675277	0.308828	0.757452	0.99832	L2 IT Ent Glut	PND5_IVH_PND5_Control
Coq9	7.07426	-0.508537	0.32021	-1.58814	0.112255	0.979349	L2 IT Ent Glut	PND5_IVH_PND5_Control
Gfod2	22.7408	-0.10683	0.189063	-0.565052	0.572038	0.982961	L2 IT Ent Glut	PND5_IVH_PND5_Control
Rpgrip1l	26.4304	0.350197	0.176588	1.98314	0.0473522	0.979349	L2 IT Ent Glut	PND5_IVH_PND5_Control
Brme1	3.57629	-0.516746	0.444118	-1.16353	0.244613	0.979349	L2 IT Ent Glut	PND5_IVH_PND5_Control
Banp	17.6488	0.0514872	0.208209	0.247286	0.804687	0.999559	L2 IT Ent Glut	PND5_IVH_PND5_Control
Atmin	2.39121	-0.832874	0.565486	-1.47285	0.140792	0.979349	L2 IT Ent Glut	PND5_IVH_PND5_Control
C19h16orf46	1.99614	-0.2013	0.588608	-0.341994	0.732356	0.99728	L2 IT Ent Glut	PND5_IVH_PND5_Control
Cc2d1a	8.68329	0.411319	0.292463	1.4064	0.159606	0.979349	L2 IT Ent Glut	PND5_IVH_PND5_Control
Gas8	5.94987	-0.155889	0.343852	-0.453361	0.650289	0.989421	L2 IT Ent Glut	PND5_IVH_PND5_Control
Zfp330	5.17315	0.307917	0.375179	0.82072	0.411806	0.982961	L2 IT Ent Glut	PND5_IVH_PND5_Control
Tubb3	26.0086	0.0157874	0.177444	0.0889714	0.929105	0.999559	L2 IT Ent Glut	PND5_IVH_PND5_Control
Zfp827	13.3689	-0.157294	0.239294	-0.657326	0.510971	0.982961	L2 IT Ent Glut	PND5_IVH_PND5_Control
Cmip	50.5166	-0.250755	0.127295	-1.96987	0.0488534	0.979349	L2 IT Ent Glut	PND5_IVH_PND5_Control
Zfp821	29.2455	0.130206	0.165059	0.788843	0.430204	0.982961	L2 IT Ent Glut	PND5_IVH_PND5_Control
Pgbd5	5.29255	0.818465	0.364586	2.24492	0.0247733	0.977909	L2 IT Ent Glut	PND5_IVH_PND5_Control
Usp10	9.62629	0.054657	0.278967	0.195927	0.844668	0.999559	L2 IT Ent Glut	PND5_IVH_PND5_Control
Phkb	11.2286	0.0326531	0.259948	0.125614	0.900038	0.999559	L2 IT Ent Glut	PND5_IVH_PND5_Control
Pla2g15	1.93096	-0.153119	0.567247	-0.269933	0.787212	0.999559	L2 IT Ent Glut	PND5_IVH_PND5_Control
Slc35f3	11.1142	-0.059722	0.251039	-0.237899	0.811959	0.999559	L2 IT Ent Glut	PND5_IVH_PND5_Control
Arhgap10	17.9053	-0.436061	0.206756	-2.10907	0.0349387	0.977909	L2 IT Ent Glut	PND5_IVH_PND5_Control
Acsf3	1.43826	0.176066	0.656406	0.268227	0.788525	0.999559	L2 IT Ent Glut	PND5_IVH_PND5_Control
Cog2	8.49324	0.300143	0.291433	1.02989	0.303063	0.979349	L2 IT Ent Glut	PND5_IVH_PND5_Control
Gipc1	5.4329	-0.489175	0.364023	-1.3438	0.179012	0.979349	L2 IT Ent Glut	PND5_IVH_PND5_Control
Matcap1	14.9874	0.0306846	0.225432	0.136115	0.891731	0.999559	L2 IT Ent Glut	PND5_IVH_PND5_Control
Trim67	8.7574	-0.141952	0.284914	-0.498227	0.618324	0.985555	L2 IT Ent Glut	PND5_IVH_PND5_Control
Mmaa	11.8141	-0.00746094	0.248169	-0.0300639	0.976016	0.999559	L2 IT Ent Glut	PND5_IVH_PND5_Control
St3gal2	2.16102	0.0225423	0.524436	0.0429838	0.965714	0.999559	L2 IT Ent Glut	PND5_IVH_PND5_Control
Cdyl2	15.9575	-0.0369393	0.217598	-0.16976	0.865199	0.999559	L2 IT Ent Glut	PND5_IVH_PND5_Control
Nfat5	49.2131	0.0342397	0.127727	0.268069	0.788646	0.999559	L2 IT Ent Glut	PND5_IVH_PND5_Control
N4bp1	15.0213	-0.122991	0.222994	-0.551542	0.581262	0.982961	L2 IT Ent Glut	PND5_IVH_PND5_Control
E2f4	3.89009	-0.495751	0.423824	-1.16971	0.242118	0.979349	L2 IT Ent Glut	PND5_IVH_PND5_Control
Mvd	1.19443	-0.879605	0.77081	-1.14114	0.253811	0.979349	L2 IT Ent Glut	PND5_IVH_PND5_Control
Heatr3	10.4623	0.065894	0.259824	0.25361	0.799797	0.999559	L2 IT Ent Glut	PND5_IVH_PND5_Control
Ddx19a	3.89829	0.252521	0.430912	0.586015	0.557866	0.982961	L2 IT Ent Glut	PND5_IVH_PND5_Control
Tmem208	7.00212	0.333713	0.32423	1.02925	0.303363	0.979349	L2 IT Ent Glut	PND5_IVH_PND5_Control
Rbmxl1	5.40169	0.223063	0.367597	0.606813	0.543975	0.982961	L2 IT Ent Glut	PND5_IVH_PND5_Control
Vps9d1	43.6116	0.123535	0.1334	0.926053	0.354419	0.979349	L2 IT Ent Glut	PND5_IVH_PND5_Control
Rfwd3	2.54217	-0.195476	0.558151	-0.350221	0.726173	0.99669	L2 IT Ent Glut	PND5_IVH_PND5_Control
Nae1	14.51	0.0855708	0.232002	0.368837	0.712249	0.992851	L2 IT Ent Glut	PND5_IVH_PND5_Control
Elmo3	0.511698	-0.51155	1.38102	-0.370413	0.711074	0.992851	L2 IT Ent Glut	PND5_IVH_PND5_Control
C19h1orf198	1.83732	-0.317324	0.613554	-0.517191	0.605023	0.983826	L2 IT Ent Glut	PND5_IVH_PND5_Control
Zfp276	1.12325	-0.130926	0.862721	-0.15176	0.879376	0.999559	L2 IT Ent Glut	PND5_IVH_PND5_Control
Gab1	0.880938	-2.33713	1.02114	-2.28874	0.0220943	0.977909	L2 IT Ent Glut	PND5_IVH_PND5_Control
Ddx19b	5.431	0.36934	0.373434	0.989039	0.322644	0.979349	L2 IT Ent Glut	PND5_IVH_PND5_Control
Fanca	1.64848	0.0495064	0.613166	0.0807391	0.935649	0.999559	L2 IT Ent Glut	PND5_IVH_PND5_Control
Aars1	7.62314	0.197669	0.319619	0.618451	0.536278	0.982961	L2 IT Ent Glut	PND5_IVH_PND5_Control
Jph3	6.93319	0.332077	0.321773	1.03202	0.302061	0.979349	L2 IT Ent Glut	PND5_IVH_PND5_Control
Cnep1r1	12.4042	-0.138312	0.241104	-0.57366	0.566198	0.982961	L2 IT Ent Glut	PND5_IVH_PND5_Control
Tbc1d9	14.6018	0.396601	0.227379	1.74423	0.0811194	0.979349	L2 IT Ent Glut	PND5_IVH_PND5_Control
Fbxo31	2.1795	-0.17671	0.561164	-0.314899	0.752838	0.99832	L2 IT Ent Glut	PND5_IVH_PND5_Control
Spire2	8.16002	0.23798	0.301819	0.788485	0.430413	0.982961	L2 IT Ent Glut	PND5_IVH_PND5_Control
Terb1	2.20642	0.024607	0.563993	0.0436299	0.965199	0.999559	L2 IT Ent Glut	PND5_IVH_PND5_Control
Itfg1	31.5531	0.0219272	0.158141	0.138656	0.889722	0.999559	L2 IT Ent Glut	PND5_IVH_PND5_Control
Vps4a	7.30296	0.162788	0.316392	0.514512	0.606894	0.984564	L2 IT Ent Glut	PND5_IVH_PND5_Control
Zfp791	0.518677	-0.93721	1.0832	-0.865226	0.386915	0.981784	L2 IT Ent Glut	PND5_IVH_PND5_Control
Rab4a	5.689	-0.309099	0.35445	-0.872052	0.38318	0.981784	L2 IT Ent Glut	PND5_IVH_PND5_Control
Ist1	20.8479	0.121281	0.19493	0.622176	0.533826	0.982961	L2 IT Ent Glut	PND5_IVH_PND5_Control
Gpt2	6.69888	-0.11118	0.322933	-0.344283	0.730634	0.99728	L2 IT Ent Glut	PND5_IVH_PND5_Control
RGD1304884	2.20409	0.325068	0.552875	0.587959	0.55656	0.982961	L2 IT Ent Glut	PND5_IVH_PND5_Control
Fhod1	0.45628	-0.971781	1.33086	-0.730189	0.465274	0.982961	L2 IT Ent Glut	PND5_IVH_PND5_Control
Ccsap	2.34865	1.13009	0.584774	1.93253	0.0532938	0.979349	L2 IT Ent Glut	PND5_IVH_PND5_Control
Map10	0.563228	-0.531279	1.14675	-0.463292	0.643155	0.989284	L2 IT Ent Glut	PND5_IVH_PND5_Control
Zfpm1	1.6651	-1.05337	0.697943	-1.50925	0.131235	0.979349	L2 IT Ent Glut	PND5_IVH_PND5_Control
Chmp1a	2.59931	0.260157	0.553938	0.46965	0.638605	0.989284	L2 IT Ent Glut	PND5_IVH_PND5_Control
Adgrl1	20.1666	-0.185491	0.196036	-0.946208	0.344042	0.979349	L2 IT Ent Glut	PND5_IVH_PND5_Control
Lrrc29	10.1078	-0.160081	0.264535	-0.60514	0.545086	0.982961	L2 IT Ent Glut	PND5_IVH_PND5_Control
Exoc8	1.02296	-0.00932657	0.789788	-0.0118089	0.990578	0.999794	L2 IT Ent Glut	PND5_IVH_PND5_Control
Setsip	0.860587	0.462645	0.870998	0.531167	0.595303	0.982961	L2 IT Ent Glut	PND5_IVH_PND5_Control
Kars1	2.50986	1.17093	0.540454	2.16656	0.030268	0.977909	L2 IT Ent Glut	PND5_IVH_PND5_Control
AABR07043115.1	0.654268	2.054	1.3027	1.57672	0.114859	0.979349	L2 IT Ent Glut	PND5_IVH_PND5_Control
Orc6	3.23651	0.0160892	0.450866	0.0356851	0.971533	0.999559	L2 IT Ent Glut	PND5_IVH_PND5_Control
Rhou	5.91609	0.0494141	0.343257	0.143956	0.885535	0.999559	L2 IT Ent Glut	PND5_IVH_PND5_Control
Vps35	17.2839	-0.18931	0.208277	-0.908936	0.363384	0.979349	L2 IT Ent Glut	PND5_IVH_PND5_Control
Terf2ip	0.989735	0.249308	0.833193	0.299219	0.764773	0.99832	L2 IT Ent Glut	PND5_IVH_PND5_Control
Carmil2	2.04533	-0.289578	0.556252	-0.520588	0.602654	0.983456	L2 IT Ent Glut	PND5_IVH_PND5_Control
Spata33	2.19997	-0.405355	0.554755	-0.730692	0.464967	0.982961	L2 IT Ent Glut	PND5_IVH_PND5_Control
Pdf	0.395339	0.131548	1.14428	0.114962	0.908476	0.999559	L2 IT Ent Glut	PND5_IVH_PND5_Control
Cog8	2.79199	-0.822693	0.505105	-1.62876	0.103365	0.979349	L2 IT Ent Glut	PND5_IVH_PND5_Control
Nip7	2.56035	-0.701763	0.557675	-1.25837	0.208257	0.979349	L2 IT Ent Glut	PND5_IVH_PND5_Control
Cdk10	16.4197	0.594255	0.224865	2.64271	0.00822448	0.940588	L2 IT Ent Glut	PND5_IVH_PND5_Control
Mri1	1.3773	0.513034	0.706743	0.725913	0.467892	0.982961	L2 IT Ent Glut	PND5_IVH_PND5_Control
Cotl1	3.22765	-0.665302	0.480229	-1.38539	0.165935	0.979349	L2 IT Ent Glut	PND5_IVH_PND5_Control
Inpp4b	7.10766	-0.199072	0.32323	-0.615883	0.537972	0.982961	L2 IT Ent Glut	PND5_IVH_PND5_Control
Arv1	7.76526	0.235636	0.306296	0.76931	0.441709	0.982961	L2 IT Ent Glut	PND5_IVH_PND5_Control
Acd	3.97763	0.182235	0.417475	0.436518	0.662461	0.989906	L2 IT Ent Glut	PND5_IVH_PND5_Control
Cdh8	239.946	-0.254445	0.0836014	-3.04355	0.00233808	0.940588	L2 IT Ent Glut	PND5_IVH_PND5_Control
Smad1	3.54867	0.332646	0.446898	0.744344	0.456668	0.982961	L2 IT Ent Glut	PND5_IVH_PND5_Control
Spata2L	3.80718	0.567503	0.445533	1.27376	0.202748	0.979349	L2 IT Ent Glut	PND5_IVH_PND5_Control
LOC288913	0.628436	-0.152868	1.05643	-0.144703	0.884945	0.999559	L2 IT Ent Glut	PND5_IVH_PND5_Control
C19h1orf131	6.57982	-0.195188	0.333843	-0.58467	0.55877	0.982961	L2 IT Ent Glut	PND5_IVH_PND5_Control
Zdhhc1	2.0461	-0.509392	0.572505	-0.889759	0.373595	0.979451	L2 IT Ent Glut	PND5_IVH_PND5_Control
Gnpat	6.16899	-0.080256	0.338438	-0.237136	0.812551	0.999559	L2 IT Ent Glut	PND5_IVH_PND5_Control
Snx20	0.72713	0.0196594	0.949106	0.0207136	0.983474	0.999559	L2 IT Ent Glut	PND5_IVH_PND5_Control
Brd7	16.6241	0.129738	0.209843	0.61826	0.536404	0.982961	L2 IT Ent Glut	PND5_IVH_PND5_Control
Gabarapl3	1.80827	-0.124664	0.628189	-0.19845	0.842693	0.999559	L2 IT Ent Glut	PND5_IVH_PND5_Control
Taf5l	1.40983	0.24696	0.724136	0.34104	0.733073	0.997433	L2 IT Ent Glut	PND5_IVH_PND5_Control
Sprtn	1.71229	0.508204	0.59389	0.85572	0.392153	0.982267	L2 IT Ent Glut	PND5_IVH_PND5_Control
Adcy7	0.540682	-0.34488	1.1116	-0.310257	0.756366	0.99832	L2 IT Ent Glut	PND5_IVH_PND5_Control
Nfix	45.2554	0.00339559	0.130875	0.0259453	0.979301	0.999559	L2 IT Ent Glut	PND5_IVH_PND5_Control
Urb2	1.12878	-0.0830194	0.77742	-0.106788	0.914957	0.999559	L2 IT Ent Glut	PND5_IVH_PND5_Control
Tango6	7.37022	-0.375943	0.308442	-1.21885	0.222902	0.979349	L2 IT Ent Glut	PND5_IVH_PND5_Control
Sdr42e1	0.353206	0.653832	1.33099	0.491238	0.623258	0.986682	L2 IT Ent Glut	PND5_IVH_PND5_Control
Bcar1	2.69722	-0.54539	0.508559	-1.07242	0.28353	0.979349	L2 IT Ent Glut	PND5_IVH_PND5_Control
Csnk2a2	22.1067	0.0440186	0.193603	0.227365	0.82014	0.999559	L2 IT Ent Glut	PND5_IVH_PND5_Control
Nutf2	5.78398	0.592025	0.348301	1.69975	0.0891773	0.979349	L2 IT Ent Glut	PND5_IVH_PND5_Control
Adat1	4.73098	0.384887	0.396558	0.970571	0.331762	0.979349	L2 IT Ent Glut	PND5_IVH_PND5_Control
Cbfb	6.1476	0.535676	0.341447	1.56884	0.116685	0.979349	L2 IT Ent Glut	PND5_IVH_PND5_Control
Has3	0.949962	-0.198225	0.824421	-0.240442	0.809988	0.999559	L2 IT Ent Glut	PND5_IVH_PND5_Control
Edc4	6.39834	0.147414	0.336703	0.437816	0.66152	0.989906	L2 IT Ent Glut	PND5_IVH_PND5_Control
Chtf8	2.1414	-0.758982	0.558865	-1.35808	0.174439	0.979349	L2 IT Ent Glut	PND5_IVH_PND5_Control
Adamts18	12.1794	0.491827	0.247092	1.99046	0.0465405	0.977909	L2 IT Ent Glut	PND5_IVH_PND5_Control
Trmt1	7.46863	-0.275724	0.305439	-0.902717	0.366676	0.979349	L2 IT Ent Glut	PND5_IVH_PND5_Control
Cpne7	3.17019	0.0982664	0.454793	0.216068	0.828934	0.999559	L2 IT Ent Glut	PND5_IVH_PND5_Control
Pskh1	4.27022	-0.306773	0.396546	-0.773613	0.43916	0.982961	L2 IT Ent Glut	PND5_IVH_PND5_Control
Nob1	8.30766	0.790299	0.296746	2.66322	0.0077397	0.940588	L2 IT Ent Glut	PND5_IVH_PND5_Control
Utp4	5.33898	0.184076	0.368201	0.499934	0.617122	0.985555	L2 IT Ent Glut	PND5_IVH_PND5_Control
Ankrd11	48.3319	-0.0235466	0.129349	-0.182039	0.855552	0.999559	L2 IT Ent Glut	PND5_IVH_PND5_Control
Ctrl	1.2292	0.211167	0.725159	0.291201	0.770897	0.998673	L2 IT Ent Glut	PND5_IVH_PND5_Control
Abcb10	2.41101	-0.0566821	0.515047	-0.110052	0.912368	0.999559	L2 IT Ent Glut	PND5_IVH_PND5_Control
Wwp2	14.0282	0.092655	0.229346	0.403997	0.686215	0.990769	L2 IT Ent Glut	PND5_IVH_PND5_Control
Slc9a5	7.49195	0.197031	0.300662	0.655323	0.51226	0.982961	L2 IT Ent Glut	PND5_IVH_PND5_Control
Man2b1	3.50184	-0.937754	0.471244	-1.98996	0.0465958	0.977909	L2 IT Ent Glut	PND5_IVH_PND5_Control
Rspry1	9.39204	-0.213645	0.276956	-0.771402	0.440469	0.982961	L2 IT Ent Glut	PND5_IVH_PND5_Control
Necab2	2.1896	0.102957	0.544442	0.189106	0.850009	0.999559	L2 IT Ent Glut	PND5_IVH_PND5_Control
Kcnk1	2.70281	0.371514	0.480934	0.772484	0.439828	0.982961	L2 IT Ent Glut	PND5_IVH_PND5_Control
Psme3ip1	3.69615	-0.160209	0.433354	-0.369695	0.71161	0.992851	L2 IT Ent Glut	PND5_IVH_PND5_Control
Large1	108.489	0.043051	0.101976	0.422169	0.672902	0.990467	L2 IT Ent Glut	PND5_IVH_PND5_Control
Slc38a8	0.585362	-1.20419	1.11053	-1.08434	0.278216	0.979349	L2 IT Ent Glut	PND5_IVH_PND5_Control
Sipa1l2	6.85688	0.334812	0.322302	1.03881	0.298892	0.979349	L2 IT Ent Glut	PND5_IVH_PND5_Control
Nacc1	2.47995	0.433081	0.5368	0.806783	0.419791	0.982961	L2 IT Ent Glut	PND5_IVH_PND5_Control
Nanos3	1.08657	-0.990363	0.768573	-1.28857	0.197546	0.979349	L2 IT Ent Glut	PND5_IVH_PND5_Control
Mlycd	2.33597	-0.0825004	0.509438	-0.161944	0.87135	0.999559	L2 IT Ent Glut	PND5_IVH_PND5_Control
Atp6v0d1	9.15402	0.486142	0.282063	1.72352	0.0847938	0.979349	L2 IT Ent Glut	PND5_IVH_PND5_Control
Otud4	14.0218	-0.136193	0.230848	-0.589967	0.555213	0.982961	L2 IT Ent Glut	PND5_IVH_PND5_Control
Cyld	17.4303	-0.444773	0.205736	-2.16187	0.0306285	0.977909	L2 IT Ent Glut	PND5_IVH_PND5_Control
Syce1l	0.660044	-0.0148767	0.958118	-0.015527	0.987612	0.999559	L2 IT Ent Glut	PND5_IVH_PND5_Control
Wdr83	1.1288	0.0725285	0.770168	0.0941723	0.924972	0.999559	L2 IT Ent Glut	PND5_IVH_PND5_Control
Zdhhc7	4.07903	-0.185301	0.408793	-0.453289	0.65034	0.989421	L2 IT Ent Glut	PND5_IVH_PND5_Control
Dhps	2.03719	-0.142332	0.574864	-0.247592	0.80445	0.999559	L2 IT Ent Glut	PND5_IVH_PND5_Control
Fbxw9	5.08475	0.12565	0.377411	0.332927	0.739189	0.99832	L2 IT Ent Glut	PND5_IVH_PND5_Control
Zfp1	14.786	0.177684	0.228786	0.776641	0.43737	0.982961	L2 IT Ent Glut	PND5_IVH_PND5_Control
Nkd1	1.17812	1.32386	0.841786	1.57268	0.115792	0.979349	L2 IT Ent Glut	PND5_IVH_PND5_Control
Ranbp10	15.1666	0.0767078	0.222065	0.345429	0.729772	0.996916	L2 IT Ent Glut	PND5_IVH_PND5_Control
Bean1	4.28224	-0.345951	0.406114	-0.851857	0.394294	0.982267	L2 IT Ent Glut	PND5_IVH_PND5_Control
Tnpo2	4.93334	0.0594252	0.377966	0.157224	0.875069	0.999559	L2 IT Ent Glut	PND5_IVH_PND5_Control
Pdp2	0.493988	0.759168	1.12414	0.67533	0.499466	0.982961	L2 IT Ent Glut	PND5_IVH_PND5_Control
Slc7a6	8.35324	0.025268	0.293945	0.0859617	0.931497	0.999559	L2 IT Ent Glut	PND5_IVH_PND5_Control
Slc7a6os	2.42435	-0.831965	0.552681	-1.50533	0.13224	0.979349	L2 IT Ent Glut	PND5_IVH_PND5_Control
Cnot1	18.1972	0.0870549	0.206491	0.421592	0.673322	0.990467	L2 IT Ent Glut	PND5_IVH_PND5_Control
Pard3	53.2666	0.0642532	0.126226	0.509033	0.610729	0.985555	L2 IT Ent Glut	PND5_IVH_PND5_Control
Hydin	3.47222	-0.392424	0.436638	-0.898741	0.368791	0.979451	L2 IT Ent Glut	PND5_IVH_PND5_Control
Tk2	3.02321	0.0720509	0.466708	0.154381	0.877309	0.999559	L2 IT Ent Glut	PND5_IVH_PND5_Control
Dhx38	1.94677	-0.234596	0.578691	-0.40539	0.685191	0.990769	L2 IT Ent Glut	PND5_IVH_PND5_Control
Prmt7	8.50781	-0.0820855	0.284493	-0.288532	0.772939	0.999206	L2 IT Ent Glut	PND5_IVH_PND5_Control
Ciao2b	1.00973	0.716119	0.820756	0.872512	0.382929	0.981784	L2 IT Ent Glut	PND5_IVH_PND5_Control
Txnl4b	1.49597	0.259666	0.693352	0.374509	0.708026	0.992851	L2 IT Ent Glut	PND5_IVH_PND5_Control
Mphosph6	1.65575	0.365878	0.672897	0.543736	0.586623	0.982961	L2 IT Ent Glut	PND5_IVH_PND5_Control
Zfp90	13.5939	0.292634	0.233487	1.25332	0.21009	0.979349	L2 IT Ent Glut	PND5_IVH_PND5_Control
Calr	6.82681	0.462652	0.338058	1.36856	0.171137	0.979349	L2 IT Ent Glut	PND5_IVH_PND5_Control
Smpd3	32.2873	-0.0965194	0.155941	-0.618947	0.535951	0.982961	L2 IT Ent Glut	PND5_IVH_PND5_Control
AABR07042733.2	7.53	-0.219374	0.313993	-0.698658	0.484766	0.982961	L2 IT Ent Glut	PND5_IVH_PND5_Control
Nup133	3.6828	0.416253	0.425785	0.977613	0.328266	0.979349	L2 IT Ent Glut	PND5_IVH_PND5_Control
Rad23a	1.3892	0.28433	0.749303	0.379459	0.704347	0.992151	L2 IT Ent Glut	PND5_IVH_PND5_Control
Setd6	0.767296	-0.174495	1.01532	-0.171862	0.863546	0.999559	L2 IT Ent Glut	PND5_IVH_PND5_Control
Dbndd1	3.29765	-0.462125	0.456584	-1.01214	0.311473	0.979349	L2 IT Ent Glut	PND5_IVH_PND5_Control
Cbfa2t3	2.01316	-0.364156	0.550168	-0.661899	0.508036	0.982961	L2 IT Ent Glut	PND5_IVH_PND5_Control
Vac14	7.88244	-0.661702	0.29963	-2.20839	0.0272168	0.977909	L2 IT Ent Glut	PND5_IVH_PND5_Control
Dnaja2	19.724	0.117513	0.20247	0.580398	0.561646	0.982961	L2 IT Ent Glut	PND5_IVH_PND5_Control
Afg3l1	1.82414	0.106	0.632215	0.167664	0.866848	0.999559	L2 IT Ent Glut	PND5_IVH_PND5_Control
Ripor1	5.00961	0.331675	0.372166	0.891203	0.37282	0.979451	L2 IT Ent Glut	PND5_IVH_PND5_Control
Mbtps1	6.95232	-0.198493	0.314968	-0.630201	0.528563	0.982961	L2 IT Ent Glut	PND5_IVH_PND5_Control
Ndrg4	24.8935	-0.0952562	0.181033	-0.52618	0.598763	0.982961	L2 IT Ent Glut	PND5_IVH_PND5_Control
Tcf25	52.0875	-0.215485	0.1268	-1.69941	0.0892416	0.979349	L2 IT Ent Glut	PND5_IVH_PND5_Control
Cyb5b	14.3977	-0.444126	0.228784	-1.94124	0.0522288	0.979349	L2 IT Ent Glut	PND5_IVH_PND5_Control
Cntnap4	56.9937	0.0257343	0.125749	0.204649	0.837847	0.999559	L2 IT Ent Glut	PND5_IVH_PND5_Control
Pcnx2	19.1199	0.0171969	0.199878	0.0860372	0.931437	0.999559	L2 IT Ent Glut	PND5_IVH_PND5_Control
Ddx39a	4.85931	-0.66375	0.382636	-1.73468	0.0827981	0.979349	L2 IT Ent Glut	PND5_IVH_PND5_Control
Irf2bp2	1.75434	0.565463	0.616455	0.917282	0.358995	0.979349	L2 IT Ent Glut	PND5_IVH_PND5_Control
Tecr	24.0815	0.0939521	0.184784	0.508444	0.611142	0.985555	L2 IT Ent Glut	PND5_IVH_PND5_Control
Ctcf	15.5874	0.192555	0.219346	0.87786	0.380019	0.981047	L2 IT Ent Glut	PND5_IVH_PND5_Control
Nrp1	169.189	-0.189805	0.087579	-2.16724	0.0302163	0.977909	L2 IT Ent Glut	PND5_IVH_PND5_Control
Pkn1	12.3627	-0.326073	0.243108	-1.34127	0.179833	0.979349	L2 IT Ent Glut	PND5_IVH_PND5_Control
Def8	3.01588	-0.240749	0.458076	-0.525566	0.59919	0.982961	L2 IT Ent Glut	PND5_IVH_PND5_Control
Coa6	2.51525	-0.582284	0.526666	-1.1056	0.268898	0.979349	L2 IT Ent Glut	PND5_IVH_PND5_Control
Tarbp1	8.53885	0.0033599	0.281537	0.0119341	0.990478	0.999794	L2 IT Ent Glut	PND5_IVH_PND5_Control
Cmtr2	1.78106	1.18364	0.71478	1.65595	0.0977314	0.979349	L2 IT Ent Glut	PND5_IVH_PND5_Control
RGD1308706	4.64304	0.521697	0.380665	1.37049	0.170535	0.979349	L2 IT Ent Glut	PND5_IVH_PND5_Control
Tomm20	2.48571	0.0877932	0.503994	0.174195	0.861712	0.999559	L2 IT Ent Glut	PND5_IVH_PND5_Control
Sf3b3	11.7979	0.142666	0.243733	0.585337	0.558321	0.982961	L2 IT Ent Glut	PND5_IVH_PND5_Control
Siah1	13.0835	-0.377773	0.238726	-1.58246	0.113546	0.979349	L2 IT Ent Glut	PND5_IVH_PND5_Control
Cog4	10.2061	0.3252	0.274705	1.18382	0.236486	0.979349	L2 IT Ent Glut	PND5_IVH_PND5_Control
Galnt2	15.8108	0.0922889	0.21983	0.419819	0.674617	0.990467	L2 IT Ent Glut	PND5_IVH_PND5_Control
Fcsk	0.707216	-0.134254	0.964463	-0.139201	0.889292	0.999559	L2 IT Ent Glut	PND5_IVH_PND5_Control
Usp38	5.18926	0.103434	0.360907	0.286594	0.774423	0.99937	L2 IT Ent Glut	PND5_IVH_PND5_Control
Disc1	3.67235	-0.329351	0.43019	-0.765594	0.443918	0.982961	L2 IT Ent Glut	PND5_IVH_PND5_Control
Rbm34	7.55405	0.515587	0.318994	1.61629	0.106031	0.979349	L2 IT Ent Glut	PND5_IVH_PND5_Control
Zfhx3	0.472053	-1.98979	1.26463	-1.57341	0.115624	0.979349	L2 IT Ent Glut	PND5_IVH_PND5_Control
Lonp2	22.1208	-0.0288885	0.189664	-0.152314	0.878939	0.999559	L2 IT Ent Glut	PND5_IVH_PND5_Control
Spg7	7.92095	0.124501	0.299839	0.415225	0.677978	0.990691	L2 IT Ent Glut	PND5_IVH_PND5_Control
Gan	3.65438	0.385004	0.444995	0.865187	0.386936	0.981784	L2 IT Ent Glut	PND5_IVH_PND5_Control
Tox3	12.7313	0.1698	0.240841	0.705028	0.480793	0.982961	L2 IT Ent Glut	PND5_IVH_PND5_Control
Hsdl1	2.5231	-0.0374796	0.498276	-0.0752186	0.940041	0.999559	L2 IT Ent Glut	PND5_IVH_PND5_Control
Znrf1	32.6666	-0.0315816	0.15649	-0.201813	0.840063	0.999559	L2 IT Ent Glut	PND5_IVH_PND5_Control
Tmem184c	2.37499	-0.136724	0.539453	-0.253449	0.799921	0.999559	L2 IT Ent Glut	PND5_IVH_PND5_Control
Cfdp1	34.176	-0.176597	0.151624	-1.1647	0.24414	0.979349	L2 IT Ent Glut	PND5_IVH_PND5_Control
Dnaaf1	1.73833	-0.193536	0.636201	-0.304207	0.76097	0.99832	L2 IT Ent Glut	PND5_IVH_PND5_Control
Prmt9	6.45468	-0.215917	0.325326	-0.663696	0.506885	0.982961	L2 IT Ent Glut	PND5_IVH_PND5_Control
Arl2bp	7.22726	0.482228	0.318719	1.51302	0.130274	0.979349	L2 IT Ent Glut	PND5_IVH_PND5_Control
Taf1c	1.07192	-0.997017	0.848183	-1.17547	0.239805	0.979349	L2 IT Ent Glut	PND5_IVH_PND5_Control
Ap1g1	22.9998	-0.098767	0.187287	-0.527358	0.597945	0.982961	L2 IT Ent Glut	PND5_IVH_PND5_Control
LOC103690393	0.916486	1.47389	0.953094	1.54642	0.122002	0.979349	L2 IT Ent Glut	PND5_IVH_PND5_Control
Ldhd	0.635314	1.39623	1.22291	1.14173	0.253566	0.979349	L2 IT Ent Glut	PND5_IVH_PND5_Control
Slc7a5	3.98198	0.408694	0.41954	0.974147	0.329984	0.979349	L2 IT Ent Glut	PND5_IVH_PND5_Control
Cx3cl1	2.03361	0.734332	0.598194	1.22758	0.219604	0.979349	L2 IT Ent Glut	PND5_IVH_PND5_Control
Rnf166	0.963932	-0.114985	0.864963	-0.132936	0.894244	0.999559	L2 IT Ent Glut	PND5_IVH_PND5_Control
Ctu2	1.06893	-0.68434	0.795336	-0.860441	0.389546	0.981784	L2 IT Ent Glut	PND5_IVH_PND5_Control
Vat1l	4.70336	0.023102	0.395693	0.0583835	0.953443	0.999559	L2 IT Ent Glut	PND5_IVH_PND5_Control
Calb2	1.64056	0.296202	0.641646	0.461629	0.644347	0.989288	L2 IT Ent Glut	PND5_IVH_PND5_Control
Ccdc113	0.779887	-0.597627	1.06227	-0.562596	0.57371	0.982961	L2 IT Ent Glut	PND5_IVH_PND5_Control
Phlpp2	19.2987	0.136217	0.199012	0.684465	0.493682	0.982961	L2 IT Ent Glut	PND5_IVH_PND5_Control
Klhdc4	3.42603	0.0858815	0.449017	0.191266	0.848317	0.999559	L2 IT Ent Glut	PND5_IVH_PND5_Control
Itgb1	29.0867	0.163977	0.16691	0.982426	0.32589	0.979349	L2 IT Ent Glut	PND5_IVH_PND5_Control
Adgrg1	4.70414	0.377791	0.381775	0.989565	0.322387	0.979349	L2 IT Ent Glut	PND5_IVH_PND5_Control
Cacna1a	160.1	-0.0999565	0.0894251	-1.11777	0.263666	0.979349	L2 IT Ent Glut	PND5_IVH_PND5_Control
Wdr59	8.853	-0.0291154	0.295535	-0.0985177	0.921521	0.999559	L2 IT Ent Glut	PND5_IVH_PND5_Control
Trir	1.97573	-0.105533	0.55272	-0.190935	0.848577	0.999559	L2 IT Ent Glut	PND5_IVH_PND5_Control
Slc38a7	7.09092	-0.138756	0.325408	-0.426408	0.669811	0.990168	L2 IT Ent Glut	PND5_IVH_PND5_Control
Get3	2.64181	0.172903	0.506582	0.341313	0.732868	0.99728	L2 IT Ent Glut	PND5_IVH_PND5_Control
Cmtm4	16.287	-0.00174175	0.211841	-0.00822199	0.99344	0.999794	L2 IT Ent Glut	PND5_IVH_PND5_Control
Terf2	5.52679	-0.313243	0.360456	-0.869018	0.384837	0.981784	L2 IT Ent Glut	PND5_IVH_PND5_Control
Hook2	22.2565	0.188474	0.194554	0.968749	0.33267	0.979349	L2 IT Ent Glut	PND5_IVH_PND5_Control
Cmtm3	0.907537	-0.0965459	0.840498	-0.114868	0.90855	0.999559	L2 IT Ent Glut	PND5_IVH_PND5_Control
Nfatc3	9.28788	0.434077	0.27316	1.5891	0.112039	0.979349	L2 IT Ent Glut	PND5_IVH_PND5_Control
Prdx2	5.70102	0.0102224	0.356757	0.0286537	0.977141	0.999559	L2 IT Ent Glut	PND5_IVH_PND5_Control
Rtbdn	1.92593	-0.252624	0.609906	-0.414202	0.678726	0.990691	L2 IT Ent Glut	PND5_IVH_PND5_Control
MAST1	26.4641	0.0492778	0.177336	0.277879	0.781105	0.999559	L2 IT Ent Glut	PND5_IVH_PND5_Control
Gse1	13.4531	-0.190438	0.235681	-0.80803	0.419073	0.982961	L2 IT Ent Glut	PND5_IVH_PND5_Control
Wwox	37.0626	-0.0459219	0.147305	-0.311747	0.755233	0.99832	L2 IT Ent Glut	PND5_IVH_PND5_Control
Tmem231	1.03853	0.0214914	0.762967	0.0281682	0.977528	0.999559	L2 IT Ent Glut	PND5_IVH_PND5_Control
Galns	5.13488	0.523897	0.366551	1.42926	0.152929	0.979349	L2 IT Ent Glut	PND5_IVH_PND5_Control
Hmgxb4	9.63452	-0.398947	0.276577	-1.44244	0.149177	0.979349	L2 IT Ent Glut	PND5_IVH_PND5_Control
Map1lc3b	1.87196	0.850468	0.694456	1.22465	0.220706	0.979349	L2 IT Ent Glut	PND5_IVH_PND5_Control
Gcdh	4.40855	0.802762	0.416993	1.92512	0.0542142	0.979349	L2 IT Ent Glut	PND5_IVH_PND5_Control
Zcchc14	6.60637	-0.318457	0.330797	-0.962696	0.3357	0.979349	L2 IT Ent Glut	PND5_IVH_PND5_Control
Car7	0.900941	0.409785	0.912146	0.449254	0.653248	0.989553	L2 IT Ent Glut	PND5_IVH_PND5_Control
Emc8	2.03586	-1.09326	0.627848	-1.74127	0.0816355	0.979349	L2 IT Ent Glut	PND5_IVH_PND5_Control
Farsa	9.19569	-7.14735e-05	0.277826	-0.00025726	0.999795	0.999926	L2 IT Ent Glut	PND5_IVH_PND5_Control
Tom1	0.942908	-0.254624	0.809436	-0.31457	0.753088	0.99832	L2 IT Ent Glut	PND5_IVH_PND5_Control
Cox4i1	2.51671	0.340747	0.949658	0.35881	0.719737	0.994577	L2 IT Ent Glut	PND5_IVH_PND5_Control
Cfap20	5.76675	0.869005	0.378426	2.29637	0.0216548	0.977909	L2 IT Ent Glut	PND5_IVH_PND5_Control
Herpud1	3.13733	-0.0564513	0.440311	-0.128208	0.897984	0.999559	L2 IT Ent Glut	PND5_IVH_PND5_Control
Nup93	32.5792	-0.0356699	0.155358	-0.229598	0.818405	0.999559	L2 IT Ent Glut	PND5_IVH_PND5_Control
Hhip	7.51614	0.548855	0.323121	1.69861	0.0893936	0.979349	L2 IT Ent Glut	PND5_IVH_PND5_Control
Yju2b	3.63619	-0.098291	0.448303	-0.219251	0.826454	0.999559	L2 IT Ent Glut	PND5_IVH_PND5_Control
Dync1li2	17.3497	0.21539	0.206546	1.04282	0.297032	0.979349	L2 IT Ent Glut	PND5_IVH_PND5_Control
Smarca5	12.8114	0.251769	0.249013	1.01107	0.311983	0.979349	L2 IT Ent Glut	PND5_IVH_PND5_Control
Cdh11	170.37	-0.13918	0.0877471	-1.58615	0.112706	0.979349	L2 IT Ent Glut	PND5_IVH_PND5_Control
Ciapin1	4.79318	0.016867	0.390174	0.0432295	0.965519	0.999559	L2 IT Ent Glut	PND5_IVH_PND5_Control
Dus2	4.67195	0.0328567	0.400582	0.0820224	0.934629	0.999559	L2 IT Ent Glut	PND5_IVH_PND5_Control
LOC685989	5.53412	0.21334	0.355088	0.600808	0.547968	0.982961	L2 IT Ent Glut	PND5_IVH_PND5_Control
Dcaf15	3.44257	0.39675	0.435972	0.910037	0.362803	0.979349	L2 IT Ent Glut	PND5_IVH_PND5_Control
Chd9	54.0225	0.182175	0.126183	1.44373	0.148815	0.979349	L2 IT Ent Glut	PND5_IVH_PND5_Control
Polr2c	2.21847	0.371103	0.543932	0.68226	0.495075	0.982961	L2 IT Ent Glut	PND5_IVH_PND5_Control
Rfx1	6.42639	-0.0157104	0.333511	-0.047106	0.962429	0.999559	L2 IT Ent Glut	PND5_IVH_PND5_Control
Got2	7.47407	0.060635	0.304398	0.199196	0.842109	0.999559	L2 IT Ent Glut	PND5_IVH_PND5_Control
Cpne2	3.89239	0.0363455	0.414393	0.0877077	0.930109	0.999559	L2 IT Ent Glut	PND5_IVH_PND5_Control
Aktip	5.59845	0.105879	0.349844	0.302646	0.76216	0.99832	L2 IT Ent Glut	PND5_IVH_PND5_Control
Rbl2	16.0954	0.0456755	0.219689	0.20791	0.8353	0.999559	L2 IT Ent Glut	PND5_IVH_PND5_Control
Kifc3	5.29159	0.0273033	0.36636	0.0745259	0.940592	0.999559	L2 IT Ent Glut	PND5_IVH_PND5_Control
Tent4b	8.8829	-0.67282	0.279952	-2.40334	0.016246	0.977909	L2 IT Ent Glut	PND5_IVH_PND5_Control
Bbs2	3.8494	-0.0921392	0.441915	-0.2085	0.834839	0.999559	L2 IT Ent Glut	PND5_IVH_PND5_Control
Lpcat2	64.3611	-0.195011	0.122437	-1.59275	0.111216	0.979349	L2 IT Ent Glut	PND5_IVH_PND5_Control
Ogfod1	4.349	-0.32949	0.406634	-0.810286	0.417776	0.982961	L2 IT Ent Glut	PND5_IVH_PND5_Control
RT1-CE3	0.733583	0.843346	0.927926	0.90885	0.363429	0.979349	L2 IT Ent Glut	PND5_IVH_PND5_Control
Lin28b	2.32259	0.722659	0.56302	1.28354	0.199302	0.979349	L2 IT Ent Glut	PND5_IVH_PND5_Control
Wdr46	2.52911	-0.0845814	0.549725	-0.153861	0.877719	0.999559	L2 IT Ent Glut	PND5_IVH_PND5_Control
Pfdn6	0.375183	-0.212808	1.40214	-0.151774	0.879365	0.999559	L2 IT Ent Glut	PND5_IVH_PND5_Control
Ccar1	30.5016	0.0732049	0.159197	0.45984	0.645631	0.989288	L2 IT Ent Glut	PND5_IVH_PND5_Control
Ascc3	54.8419	0.0222167	0.124558	0.178365	0.858436	0.999559	L2 IT Ent Glut	PND5_IVH_PND5_Control
Slc16a10	0.54424	1.89764	1.21526	1.56152	0.118402	0.979349	L2 IT Ent Glut	PND5_IVH_PND5_Control
Pdss2	24.1249	0.0413669	0.181742	0.227614	0.819946	0.999559	L2 IT Ent Glut	PND5_IVH_PND5_Control
Rrp1	2.38202	0.201073	0.521754	0.385378	0.699957	0.991967	L2 IT Ent Glut	PND5_IVH_PND5_Control
RT1-M3-1	0.61182	0.0767951	0.976211	0.0786665	0.937298	0.999559	L2 IT Ent Glut	PND5_IVH_PND5_Control
Vars1	7.19794	0.442091	0.314651	1.40502	0.160016	0.979349	L2 IT Ent Glut	PND5_IVH_PND5_Control
Lims1	34.46	0.139656	0.150787	0.926184	0.35435	0.979349	L2 IT Ent Glut	PND5_IVH_PND5_Control
Pofut2	2.67238	0.347336	0.49961	0.695214	0.486921	0.982961	L2 IT Ent Glut	PND5_IVH_PND5_Control
Amd1	14.0235	0.185276	0.235975	0.785149	0.432366	0.982961	L2 IT Ent Glut	PND5_IVH_PND5_Control
Rsph14	1.63788	-0.382288	0.640903	-0.596484	0.550852	0.982961	L2 IT Ent Glut	PND5_IVH_PND5_Control
Cdk19	18.0313	-0.226031	0.204297	-1.10638	0.26856	0.979349	L2 IT Ent Glut	PND5_IVH_PND5_Control
RT1-T24-3	5.62595	-0.617035	0.362298	-1.70311	0.0885468	0.979349	L2 IT Ent Glut	PND5_IVH_PND5_Control
Mfsd4b1	0.606027	-1.54334	1.12346	-1.37374	0.169522	0.979349	L2 IT Ent Glut	PND5_IVH_PND5_Control
Gnaz	1.67996	-0.249955	0.65285	-0.382867	0.701819	0.991967	L2 IT Ent Glut	PND5_IVH_PND5_Control
Ostm1	3.61745	-0.106155	0.438409	-0.242137	0.808674	0.999559	L2 IT Ent Glut	PND5_IVH_PND5_Control
Cabin1	18.6896	0.426035	0.202929	2.09942	0.0357795	0.977909	L2 IT Ent Glut	PND5_IVH_PND5_Control
Foxo3	4.54176	0.432597	0.390461	1.10791	0.2679	0.979349	L2 IT Ent Glut	PND5_IVH_PND5_Control
Marcks	5.39067	0.397967	0.363707	1.0942	0.273868	0.979349	L2 IT Ent Glut	PND5_IVH_PND5_Control
Hs3st5	9.01648	-0.328185	0.275331	-1.19196	0.233275	0.979349	L2 IT Ent Glut	PND5_IVH_PND5_Control
Gnl1	1.14935	-0.353517	0.745405	-0.474262	0.635313	0.989284	L2 IT Ent Glut	PND5_IVH_PND5_Control
Pkib	1.68977	-0.635629	0.615907	-1.03202	0.302062	0.979349	L2 IT Ent Glut	PND5_IVH_PND5_Control
Ank3	305.1	-0.0213374	0.0790048	-0.270077	0.787101	0.999559	L2 IT Ent Glut	PND5_IVH_PND5_Control
Prr3	10.4278	0.325578	0.261276	1.24611	0.212724	0.979349	L2 IT Ent Glut	PND5_IVH_PND5_Control
Cd24	3.49722	-0.372112	0.446308	-0.833755	0.404419	0.982267	L2 IT Ent Glut	PND5_IVH_PND5_Control
Abcf1	18.9973	0.0290874	0.205857	0.141299	0.887634	0.999559	L2 IT Ent Glut	PND5_IVH_PND5_Control
RGD1310495	0.410005	2.1952	1.69557	1.29467	0.195435	0.979349	L2 IT Ent Glut	PND5_IVH_PND5_Control
Bves	1.32977	-0.286222	0.722686	-0.396053	0.692066	0.990769	L2 IT Ent Glut	PND5_IVH_PND5_Control
Lama4	2.09867	0.39389	0.596741	0.66007	0.509209	0.982961	L2 IT Ent Glut	PND5_IVH_PND5_Control
Ppp1r10	17.8069	0.113155	0.209146	0.541034	0.588484	0.982961	L2 IT Ent Glut	PND5_IVH_PND5_Control
Sirt1	7.93902	-0.354862	0.302229	-1.17415	0.240336	0.979349	L2 IT Ent Glut	PND5_IVH_PND5_Control
Herc4	34.3914	0.038953	0.152255	0.25584	0.798074	0.999559	L2 IT Ent Glut	PND5_IVH_PND5_Control
Sobp	195.33	0.067318	0.0866198	0.777167	0.43706	0.982961	L2 IT Ent Glut	PND5_IVH_PND5_Control
Pacsin1	21.308	-0.138204	0.193107	-0.71569	0.474183	0.982961	L2 IT Ent Glut	PND5_IVH_PND5_Control
Rpf2	11.0004	-0.446563	0.258084	-1.7303	0.0835761	0.979349	L2 IT Ent Glut	PND5_IVH_PND5_Control
Gabbr1	26.2793	0.0486881	0.178359	0.272978	0.78487	0.999559	L2 IT Ent Glut	PND5_IVH_PND5_Control
Gtf3c6	3.33585	-0.11739	0.449402	-0.261214	0.793927	0.999559	L2 IT Ent Glut	PND5_IVH_PND5_Control
Mdga1	14.9132	0.179117	0.235374	0.760991	0.446662	0.982961	L2 IT Ent Glut	PND5_IVH_PND5_Control
Qrsl1	3.46386	0.0186758	0.438775	0.0425636	0.966049	0.999559	L2 IT Ent Glut	PND5_IVH_PND5_Control
Rtn4ip1	1.22682	0.138319	0.751997	0.183935	0.854064	0.999559	L2 IT Ent Glut	PND5_IVH_PND5_Control
Mrps18b	1.72503	-0.0920297	0.628228	-0.146491	0.883534	0.999559	L2 IT Ent Glut	PND5_IVH_PND5_Control
Slc29a3	1.52316	0.0469834	0.706919	0.0664622	0.94701	0.999559	L2 IT Ent Glut	PND5_IVH_PND5_Control
Armc2	2.89958	-0.279284	0.501605	-0.556781	0.577677	0.982961	L2 IT Ent Glut	PND5_IVH_PND5_Control
Atat1	18.5051	-0.00294583	0.202425	-0.0145527	0.988389	0.999559	L2 IT Ent Glut	PND5_IVH_PND5_Control
Trim39	4.42567	1.05075	0.420883	2.49654	0.012541	0.977909	L2 IT Ent Glut	PND5_IVH_PND5_Control
Rnf8	4.50742	-0.159196	0.401686	-0.39632	0.691869	0.990769	L2 IT Ent Glut	PND5_IVH_PND5_Control
Tspyl4	5.51026	-0.586137	0.369062	-1.58818	0.112246	0.979349	L2 IT Ent Glut	PND5_IVH_PND5_Control
Hk1	15.2118	0.120314	0.220861	0.544751	0.585925	0.982961	L2 IT Ent Glut	PND5_IVH_PND5_Control
Dcbld1	3.8705	-0.496543	0.443849	-1.11872	0.263259	0.979349	L2 IT Ent Glut	PND5_IVH_PND5_Control
C4a	0.610676	0.819139	1.06369	0.770094	0.441244	0.982961	L2 IT Ent Glut	PND5_IVH_PND5_Control
RT1-Db2	0.471492	-0.663418	1.11954	-0.592579	0.553463	0.982961	L2 IT Ent Glut	PND5_IVH_PND5_Control
Gopc	11.1005	0.291963	0.255596	1.14228	0.253336	0.979349	L2 IT Ent Glut	PND5_IVH_PND5_Control
Dhx16	6.93513	-0.245692	0.323459	-0.759576	0.447508	0.982961	L2 IT Ent Glut	PND5_IVH_PND5_Control
Atf6b	3.56085	0.159046	0.459907	0.345821	0.729477	0.996916	L2 IT Ent Glut	PND5_IVH_PND5_Control
Micu1	19.9504	0.00515856	0.194356	0.0265418	0.978825	0.999559	L2 IT Ent Glut	PND5_IVH_PND5_Control
Nt5dc1	9.87025	-0.160175	0.265602	-0.603062	0.546467	0.982961	L2 IT Ent Glut	PND5_IVH_PND5_Control
Ppp1r18	1.75221	1.77909	0.835819	2.12856	0.0332904	0.977909	L2 IT Ent Glut	PND5_IVH_PND5_Control
Cchcr1	1.8423	-0.700706	0.623736	-1.1234	0.261267	0.979349	L2 IT Ent Glut	PND5_IVH_PND5_Control
Neu1	0.55966	-2.55078	1.56656	-1.62827	0.103468	0.979349	L2 IT Ent Glut	PND5_IVH_PND5_Control
Smim29	1.04976	-1.12108	0.888691	-1.26149	0.207132	0.979349	L2 IT Ent Glut	PND5_IVH_PND5_Control
Anapc16	3.7468	-0.956746	0.442929	-2.16004	0.0307692	0.977909	L2 IT Ent Glut	PND5_IVH_PND5_Control
Atp6v1g2	1.19841	0.735253	0.944823	0.778191	0.436456	0.982961	L2 IT Ent Glut	PND5_IVH_PND5_Control
Srsf3	7.1221	-0.0490513	0.311754	-0.15734	0.874977	0.999559	L2 IT Ent Glut	PND5_IVH_PND5_Control
Clic1	0.521426	0.567449	1.14126	0.497213	0.619039	0.985555	L2 IT Ent Glut	PND5_IVH_PND5_Control
Nfkbil1	2.96157	-0.119618	0.483694	-0.247301	0.804675	0.999559	L2 IT Ent Glut	PND5_IVH_PND5_Control
Ascc1	8.72737	-0.428408	0.298129	-1.43699	0.150721	0.979349	L2 IT Ent Glut	PND5_IVH_PND5_Control
Tmlhe	13.5939	-0.447271	0.240925	-1.85648	0.0633858	0.979349	L2 IT Ent Glut	PND5_IVH_PND5_Control
Mdc1	1.65308	0.879001	0.647882	1.35673	0.174867	0.979349	L2 IT Ent Glut	PND5_IVH_PND5_Control
Bicc1	19.518	-0.312044	0.201712	-1.54698	0.121869	0.979349	L2 IT Ent Glut	PND5_IVH_PND5_Control
Clic2	0.841403	0.979614	1.00725	0.972561	0.330772	0.979349	L2 IT Ent Glut	PND5_IVH_PND5_Control
Tubb5	19.2962	0.429526	0.206354	2.0815	0.0373879	0.977909	L2 IT Ent Glut	PND5_IVH_PND5_Control
Abhd16a	3.2741	0.28879	0.450161	0.641526	0.521181	0.982961	L2 IT Ent Glut	PND5_IVH_PND5_Control
Aifm2	1.63486	-0.782915	0.648373	-1.20751	0.227237	0.979349	L2 IT Ent Glut	PND5_IVH_PND5_Control
Mog	0.72146	-0.148165	1.00257	-0.147785	0.882513	0.999559	L2 IT Ent Glut	PND5_IVH_PND5_Control
Flot1	2.82186	-0.200562	0.48672	-0.412068	0.68029	0.990769	L2 IT Ent Glut	PND5_IVH_PND5_Control
Macroh2a2	9.8791	-0.266451	0.265683	-1.00289	0.315914	0.979349	L2 IT Ent Glut	PND5_IVH_PND5_Control
Zfp57	8.21173	-0.225925	0.290645	-0.777322	0.436969	0.982961	L2 IT Ent Glut	PND5_IVH_PND5_Control
Vps26a	3.92139	0.107334	0.436264	0.24603	0.805659	0.999559	L2 IT Ent Glut	PND5_IVH_PND5_Control
Col18a1	0.612362	-0.45337	1.05523	-0.429641	0.667457	0.990168	L2 IT Ent Glut	PND5_IVH_PND5_Control
Ppa1	8.70472	-0.168873	0.284891	-0.592766	0.553338	0.982961	L2 IT Ent Glut	PND5_IVH_PND5_Control
AABR07044388.2	0.8137	1.19716	1.01361	1.18109	0.237567	0.979349	L2 IT Ent Glut	PND5_IVH_PND5_Control
Col6a1	1.33735	0.116911	0.713565	0.163841	0.869856	0.999559	L2 IT Ent Glut	PND5_IVH_PND5_Control
Ado	0.739244	0.424796	1.12811	0.376554	0.706505	0.992471	L2 IT Ent Glut	PND5_IVH_PND5_Control
Lhfpl5	2.34826	-0.145614	0.529177	-0.27517	0.783185	0.999559	L2 IT Ent Glut	PND5_IVH_PND5_Control
Cdc40	7.46832	-0.127746	0.312712	-0.408508	0.6829	0.990769	L2 IT Ent Glut	PND5_IVH_PND5_Control
Ddr1	1.12133	-0.451467	0.778444	-0.579961	0.561941	0.982961	L2 IT Ent Glut	PND5_IVH_PND5_Control
Kctd20	6.66156	0.105905	0.332898	0.318131	0.750385	0.99832	L2 IT Ent Glut	PND5_IVH_PND5_Control
AABR07045621.1	0.697163	0.0318982	0.935674	0.0340911	0.972804	0.999559	L2 IT Ent Glut	PND5_IVH_PND5_Control
Trappc10	15.4193	-0.202592	0.223441	-0.906694	0.364569	0.979349	L2 IT Ent Glut	PND5_IVH_PND5_Control
Mettl24	0.827792	1.7917	1.14803	1.56067	0.118601	0.979349	L2 IT Ent Glut	PND5_IVH_PND5_Control
Ddx21	9.08268	-0.0105611	0.287726	-0.0367055	0.97072	0.999559	L2 IT Ent Glut	PND5_IVH_PND5_Control
Slc19a1	1.40729	-0.249893	0.783835	-0.318808	0.749872	0.99832	L2 IT Ent Glut	PND5_IVH_PND5_Control
Ccdc138	9.22903	-0.0973737	0.278469	-0.349675	0.726583	0.99669	L2 IT Ent Glut	PND5_IVH_PND5_Control
Ppard	1.08238	0.963179	0.818776	1.17636	0.239449	0.979349	L2 IT Ent Glut	PND5_IVH_PND5_Control
Mcm3ap	16.1795	0.324798	0.217281	1.49483	0.134959	0.979349	L2 IT Ent Glut	PND5_IVH_PND5_Control
Fyn	53.3415	0.234875	0.125249	1.87526	0.060757	0.979349	L2 IT Ent Glut	PND5_IVH_PND5_Control
Zfp280b	1.68487	0.920782	0.692905	1.32887	0.18389	0.979349	L2 IT Ent Glut	PND5_IVH_PND5_Control
Ybey	0.936424	0.212719	0.871458	0.244095	0.807157	0.999559	L2 IT Ent Glut	PND5_IVH_PND5_Control
Ddo	0.869079	0.313191	0.87487	0.357986	0.720354	0.994658	L2 IT Ent Glut	PND5_IVH_PND5_Control
Notch4	0.572728	0.057386	1.02802	0.0558218	0.955484	0.999559	L2 IT Ent Glut	PND5_IVH_PND5_Control
Cep57l1	6.68859	0.142142	0.320016	0.444173	0.656917	0.989553	L2 IT Ent Glut	PND5_IVH_PND5_Control
Bltp3a	3.41924	0.210232	0.46275	0.454309	0.649606	0.989288	L2 IT Ent Glut	PND5_IVH_PND5_Control
Pcdh15	89.8611	0.0283628	0.261947	0.108277	0.913776	0.999559	L2 IT Ent Glut	PND5_IVH_PND5_Control
Hace1	11.1143	-0.0798532	0.255151	-0.312964	0.754308	0.99832	L2 IT Ent Glut	PND5_IVH_PND5_Control
Cisd1	2.40913	-0.0238892	0.517586	-0.046155	0.963187	0.999559	L2 IT Ent Glut	PND5_IVH_PND5_Control
Bend3	2.99138	0.163641	0.470173	0.348045	0.727806	0.996859	L2 IT Ent Glut	PND5_IVH_PND5_Control
Sesn1	24.2905	-0.101439	0.186148	-0.544938	0.585796	0.982961	L2 IT Ent Glut	PND5_IVH_PND5_Control
Ctnna3	30.2247	-0.421835	0.164521	-2.56402	0.0103469	0.977909	L2 IT Ent Glut	PND5_IVH_PND5_Control
Lrrtm3	104.498	-0.086235	0.100884	-0.854795	0.392665	0.982267	L2 IT Ent Glut	PND5_IVH_PND5_Control
Pcbp3	15.5535	0.332929	0.220375	1.51074	0.130855	0.979349	L2 IT Ent Glut	PND5_IVH_PND5_Control
Sec63	23.2259	-0.0106861	0.186961	-0.0571569	0.95442	0.999559	L2 IT Ent Glut	PND5_IVH_PND5_Control
Pde9a	15.9373	0.101711	0.215695	0.471549	0.637249	0.989284	L2 IT Ent Glut	PND5_IVH_PND5_Control
Polr1h	1.98983	0.409572	0.608307	0.673298	0.500758	0.982961	L2 IT Ent Glut	PND5_IVH_PND5_Control
Ppp1r11	2.27225	0.216927	0.516625	0.419892	0.674565	0.990467	L2 IT Ent Glut	PND5_IVH_PND5_Control
Rnf39	0.890793	-0.463706	0.891136	-0.520354	0.602817	0.983456	L2 IT Ent Glut	PND5_IVH_PND5_Control
Psap	9.42934	-0.293989	0.276128	-1.06468	0.28702	0.979349	L2 IT Ent Glut	PND5_IVH_PND5_Control
Stk38	26.0031	0.105378	0.180913	0.582483	0.560242	0.982961	L2 IT Ent Glut	PND5_IVH_PND5_Control
Zfp365	3.45904	-0.697353	0.466405	-1.49517	0.134871	0.979349	L2 IT Ent Glut	PND5_IVH_PND5_Control
Pdxk	0.354901	-0.894025	1.33699	-0.668686	0.503696	0.982961	L2 IT Ent Glut	PND5_IVH_PND5_Control
Taf11	1.51407	-0.294106	0.670496	-0.43864	0.660922	0.989906	L2 IT Ent Glut	PND5_IVH_PND5_Control
Trim26	3.28442	-0.372173	0.457692	-0.813152	0.416131	0.982961	L2 IT Ent Glut	PND5_IVH_PND5_Control
Anks1a	8.08655	0.323743	0.29062	1.11397	0.265292	0.979349	L2 IT Ent Glut	PND5_IVH_PND5_Control
Ranbp2	30.1513	0.0330124	0.164079	0.201198	0.840543	0.999559	L2 IT Ent Glut	PND5_IVH_PND5_Control
Cdh23	0.911851	0.327039	0.815738	0.400912	0.688485	0.990769	L2 IT Ent Glut	PND5_IVH_PND5_Control
Pttg1ip	3.63583	0.0962009	0.42499	0.22636	0.820921	0.999559	L2 IT Ent Glut	PND5_IVH_PND5_Control
Dip2a	15.2915	-0.20247	0.220019	-0.920236	0.357449	0.979349	L2 IT Ent Glut	PND5_IVH_PND5_Control
Scube3	3.5455	-0.153992	0.431615	-0.356781	0.721256	0.994658	L2 IT Ent Glut	PND5_IVH_PND5_Control
Fance	10.507	-0.00833203	0.261078	-0.0319139	0.974541	0.999559	L2 IT Ent Glut	PND5_IVH_PND5_Control
Kpna5	13.8358	0.0912376	0.233257	0.391146	0.695689	0.99093	L2 IT Ent Glut	PND5_IVH_PND5_Control
Zfand3	53.6276	0.00699743	0.128438	0.0544811	0.956552	0.999559	L2 IT Ent Glut	PND5_IVH_PND5_Control
Prmt2	9.67617	0.54805	0.278966	1.96458	0.049463	0.979349	L2 IT Ent Glut	PND5_IVH_PND5_Control
Zfp523	4.32167	0.377706	0.409769	0.921753	0.356657	0.979349	L2 IT Ent Glut	PND5_IVH_PND5_Control
Popdc3	0.732041	0.531659	0.862666	0.616297	0.537698	0.982961	L2 IT Ent Glut	PND5_IVH_PND5_Control
Btbd9	74.3386	-0.0821422	0.113455	-0.72401	0.469059	0.982961	L2 IT Ent Glut	PND5_IVH_PND5_Control
Cstb	4.50395	0.267746	0.416178	0.643346	0.52	0.982961	L2 IT Ent Glut	PND5_IVH_PND5_Control
Hdac2	12.6978	0.3007	0.243815	1.23331	0.217459	0.979349	L2 IT Ent Glut	PND5_IVH_PND5_Control
Prrt1	3.21198	0.70029	0.479598	1.46016	0.144246	0.979349	L2 IT Ent Glut	PND5_IVH_PND5_Control
Phf1	2.84427	0.643373	0.505381	1.27305	0.203002	0.979349	L2 IT Ent Glut	PND5_IVH_PND5_Control
Pknox1	10.5801	-0.226731	0.265333	-0.854515	0.39282	0.982267	L2 IT Ent Glut	PND5_IVH_PND5_Control
Jmjd1c	108.226	0.0706334	0.100686	0.701523	0.482977	0.982961	L2 IT Ent Glut	PND5_IVH_PND5_Control
Ppt2	2.3807	0.58911	0.536349	1.09837	0.272042	0.979349	L2 IT Ent Glut	PND5_IVH_PND5_Control
Bag6	1.93626	0.355112	0.589043	0.602863	0.5466	0.982961	L2 IT Ent Glut	PND5_IVH_PND5_Control
Pwp2	1.3381	-0.616224	0.721446	-0.854151	0.393021	0.982267	L2 IT Ent Glut	PND5_IVH_PND5_Control
Cuta	0.485335	-0.971376	1.07211	-0.906039	0.364915	0.979349	L2 IT Ent Glut	PND5_IVH_PND5_Control
Grm4	1.7415	-0.358458	0.598056	-0.599371	0.548925	0.982961	L2 IT Ent Glut	PND5_IVH_PND5_Control
Tet1	5.8888	-0.842073	0.35761	-2.35472	0.0185365	0.977909	L2 IT Ent Glut	PND5_IVH_PND5_Control
Ube2d1	15.7827	-0.0436393	0.216486	-0.201581	0.840245	0.999559	L2 IT Ent Glut	PND5_IVH_PND5_Control
Stk19	1.94833	-0.831831	0.606898	-1.37063	0.170491	0.979349	L2 IT Ent Glut	PND5_IVH_PND5_Control
Agpat1	1.35647	0.377448	0.691037	0.546205	0.584925	0.982961	L2 IT Ent Glut	PND5_IVH_PND5_Control
Nrbf2	2.50376	0.13265	0.539272	0.24598	0.805698	0.999559	L2 IT Ent Glut	PND5_IVH_PND5_Control
Nudt3	15.8178	-0.251446	0.214993	-1.16956	0.242179	0.979349	L2 IT Ent Glut	PND5_IVH_PND5_Control
Rnf5	1.07712	-0.511874	0.899328	-0.569174	0.569238	0.982961	L2 IT Ent Glut	PND5_IVH_PND5_Control
Ddx50	29.2261	-0.0504957	0.165067	-0.305911	0.759673	0.99832	L2 IT Ent Glut	PND5_IVH_PND5_Control
Dnajc12	1.46679	0.0457295	0.728992	0.0627297	0.949982	0.999559	L2 IT Ent Glut	PND5_IVH_PND5_Control
Wdr4	1.85673	-0.229239	0.608612	-0.376658	0.706428	0.992471	L2 IT Ent Glut	PND5_IVH_PND5_Control
Pbld2	1.62026	-0.401359	0.674358	-0.595172	0.551728	0.982961	L2 IT Ent Glut	PND5_IVH_PND5_Control
Adarb1	23.1346	-0.0689085	0.187477	-0.367558	0.713203	0.992851	L2 IT Ent Glut	PND5_IVH_PND5_Control
Reep3	9.30949	-0.473197	0.282065	-1.67761	0.0934228	0.979349	L2 IT Ent Glut	PND5_IVH_PND5_Control
Stox1	1.19282	0.336579	0.748261	0.449815	0.652844	0.989553	L2 IT Ent Glut	PND5_IVH_PND5_Control
Sh3rf3	78.2917	-0.0718934	0.112734	-0.637728	0.523651	0.982961	L2 IT Ent Glut	PND5_IVH_PND5_Control
Septin10	7.18774	-0.392446	0.318096	-1.23373	0.217302	0.979349	L2 IT Ent Glut	PND5_IVH_PND5_Control
Smarcb1	8.26025	-0.156107	0.292221	-0.53421	0.593196	0.982961	L2 IT Ent Glut	PND5_IVH_PND5_Control
Ggnbp1	0.866514	0.117085	0.947874	0.123524	0.901692	0.999559	L2 IT Ent Glut	PND5_IVH_PND5_Control
Hnrnph3	4.87856	0.148072	0.364949	0.405734	0.684938	0.990769	L2 IT Ent Glut	PND5_IVH_PND5_Control
Ppil1	0.490674	-0.339154	1.15629	-0.293314	0.769282	0.998673	L2 IT Ent Glut	PND5_IVH_PND5_Control
Bak1	1.09581	0.284361	0.871914	0.326134	0.744323	0.99832	L2 IT Ent Glut	PND5_IVH_PND5_Control
Brd2	2.31701	-0.95996	0.567635	-1.69116	0.0908067	0.979349	L2 IT Ent Glut	PND5_IVH_PND5_Control
Sowahc	1.40322	-0.910257	0.771309	-1.18014	0.237943	0.979349	L2 IT Ent Glut	PND5_IVH_PND5_Control
Phyhipl	19.7248	0.117854	0.199975	0.589346	0.555629	0.982961	L2 IT Ent Glut	PND5_IVH_PND5_Control
Rufy2	66.7067	-0.0136712	0.117375	-0.116475	0.907276	0.999559	L2 IT Ent Glut	PND5_IVH_PND5_Control
Gm56820	1.01098	-0.334689	0.806954	-0.414755	0.678321	0.990691	L2 IT Ent Glut	PND5_IVH_PND5_Control
Agpat3	4.34933	-0.115865	0.40304	-0.287478	0.773746	0.999258	L2 IT Ent Glut	PND5_IVH_PND5_Control
U2af1	9.14223	0.0690403	0.280573	0.246069	0.805629	0.999559	L2 IT Ent Glut	PND5_IVH_PND5_Control
Snrpd3	5.2246	-0.381405	0.365356	-1.04393	0.296519	0.979349	L2 IT Ent Glut	PND5_IVH_PND5_Control
Fam13c	19.3965	-0.387051	0.203138	-1.90536	0.0567333	0.979349	L2 IT Ent Glut	PND5_IVH_PND5_Control
RGD735065	7.44524	-0.0270849	0.307159	-0.0881787	0.929735	0.999559	L2 IT Ent Glut	PND5_IVH_PND5_Control
Rsph1	0.742602	0.225762	0.977087	0.231056	0.817271	0.999559	L2 IT Ent Glut	PND5_IVH_PND5_Control
Gucd1	0.536281	-0.304492	1.29479	-0.235167	0.814079	0.999559	L2 IT Ent Glut	PND5_IVH_PND5_Control
Hsf2	20.0089	0.161909	0.197599	0.819381	0.412569	0.982961	L2 IT Ent Glut	PND5_IVH_PND5_Control
Lrrc75b	0.716786	-1.03515	1.00602	-1.02895	0.303503	0.979349	L2 IT Ent Glut	PND5_IVH_PND5_Control
Afg1l	4.4186	0.063285	0.397574	0.159178	0.873528	0.999559	L2 IT Ent Glut	PND5_IVH_PND5_Control
Pald1	2.08168	-1.40525	0.681918	-2.06074	0.0393282	0.977909	L2 IT Ent Glut	PND5_IVH_PND5_Control
Srpk1	14.3881	0.147742	0.232261	0.636106	0.524707	0.982961	L2 IT Ent Glut	PND5_IVH_PND5_Control
Serinc1	13.7814	0.0433362	0.236259	0.183427	0.854463	0.999559	L2 IT Ent Glut	PND5_IVH_PND5_Control
Sik1	3.09549	0.785497	0.483388	1.62498	0.104166	0.979349	L2 IT Ent Glut	PND5_IVH_PND5_Control
Slc37a1	1.96935	-1.2539	0.592341	-2.11685	0.0342726	0.977909	L2 IT Ent Glut	PND5_IVH_PND5_Control
Pbx2	1.23949	-0.331167	0.719357	-0.460366	0.645254	0.989288	L2 IT Ent Glut	PND5_IVH_PND5_Control
Rwdd1	6.10356	0.194388	0.345876	0.562016	0.574105	0.982961	L2 IT Ent Glut	PND5_IVH_PND5_Control
Cfap410	1.26083	-0.409179	0.713953	-0.573118	0.566565	0.982961	L2 IT Ent Glut	PND5_IVH_PND5_Control
Sgpl1	35.6866	0.395135	0.150107	2.63235	0.00847966	0.940588	L2 IT Ent Glut	PND5_IVH_PND5_Control
Dnah8	2.62779	-0.350107	0.515167	-0.679599	0.496758	0.982961	L2 IT Ent Glut	PND5_IVH_PND5_Control
Dna2	12.3112	0.214469	0.249019	0.861256	0.389097	0.981784	L2 IT Ent Glut	PND5_IVH_PND5_Control
Col6a2	2.16031	-0.452564	0.572209	-0.790906	0.428999	0.982961	L2 IT Ent Glut	PND5_IVH_PND5_Control
Prrc2a	6.12254	-0.265923	0.333151	-0.798206	0.424751	0.982961	L2 IT Ent Glut	PND5_IVH_PND5_Control
Ftcd	2.56608	1.05217	0.571221	1.84196	0.0654807	0.979349	L2 IT Ent Glut	PND5_IVH_PND5_Control
Slc26a8	6.76127	-0.284339	0.318078	-0.893929	0.37136	0.979451	L2 IT Ent Glut	PND5_IVH_PND5_Control
Zup1	4.14651	-0.879205	0.429079	-2.04905	0.0404573	0.977909	L2 IT Ent Glut	PND5_IVH_PND5_Control
Slx9	4.64264	0.0776631	0.38663	0.200872	0.840799	0.999559	L2 IT Ent Glut	PND5_IVH_PND5_Control
Fkbp5	5.93231	0.103918	0.347642	0.298921	0.765	0.99832	L2 IT Ent Glut	PND5_IVH_PND5_Control
Eif4ebp2	6.99325	-0.0689022	0.325225	-0.21186	0.832216	0.999559	L2 IT Ent Glut	PND5_IVH_PND5_Control
Snrpc	2.57922	0.426096	0.502307	0.848277	0.396284	0.982267	L2 IT Ent Glut	PND5_IVH_PND5_Control
Ndufv3	5.72624	-0.211677	0.356575	-0.59364	0.552753	0.982961	L2 IT Ent Glut	PND5_IVH_PND5_Control
Lrrc20	1.83803	0.0394811	0.608182	0.0649166	0.94824	0.999559	L2 IT Ent Glut	PND5_IVH_PND5_Control
Mapk14	20.3859	-0.0488458	0.192169	-0.254182	0.799355	0.999559	L2 IT Ent Glut	PND5_IVH_PND5_Control
Slc35f1	269.152	-0.171983	0.0819215	-2.09936	0.0357848	0.977909	L2 IT Ent Glut	PND5_IVH_PND5_Control
Brpf3	5.52783	0.573317	0.372901	1.53745	0.124183	0.979349	L2 IT Ent Glut	PND5_IVH_PND5_Control
Snx3	6.00223	0.0884248	0.346797	0.254976	0.798742	0.999559	L2 IT Ent Glut	PND5_IVH_PND5_Control
Arid5b	28.9448	-0.0778975	0.169813	-0.458724	0.646432	0.989288	L2 IT Ent Glut	PND5_IVH_PND5_Control
Tspan15	1.49185	2.39199	0.846705	2.82506	0.00472718	0.940588	L2 IT Ent Glut	PND5_IVH_PND5_Control
Hsf2bp	0.722505	0.0804963	0.918881	0.0876025	0.930193	0.999559	L2 IT Ent Glut	PND5_IVH_PND5_Control
Mcu	27.9865	0.172827	0.16796	1.02898	0.30349	0.979349	L2 IT Ent Glut	PND5_IVH_PND5_Control
Man1a1	16.7248	-0.0179057	0.211649	-0.0846008	0.932579	0.999559	L2 IT Ent Glut	PND5_IVH_PND5_Control
Syngap1	16.3576	-0.206868	0.21512	-0.961639	0.336231	0.979349	L2 IT Ent Glut	PND5_IVH_PND5_Control
Fig4	11.1165	-0.131321	0.249181	-0.52701	0.598187	0.982961	L2 IT Ent Glut	PND5_IVH_PND5_Control
Gcc2	20.3421	-0.293191	0.200242	-1.46418	0.143145	0.979349	L2 IT Ent Glut	PND5_IVH_PND5_Control
Specc1l	13.7476	-0.261552	0.235099	-1.11252	0.265916	0.979349	L2 IT Ent Glut	PND5_IVH_PND5_Control
Ilrun	9.44296	0.100651	0.274597	0.366541	0.713961	0.992851	L2 IT Ent Glut	PND5_IVH_PND5_Control
Pfkl	3.34086	-0.121942	0.456457	-0.267149	0.789355	0.999559	L2 IT Ent Glut	PND5_IVH_PND5_Control
Dnajb12	3.70287	-0.832047	0.443646	-1.87548	0.0607273	0.979349	L2 IT Ent Glut	PND5_IVH_PND5_Control
Ipmk	5.26796	0.525351	0.365872	1.43589	0.151034	0.979349	L2 IT Ent Glut	PND5_IVH_PND5_Control
Spatc1l	1.09658	1.60296	0.929329	1.72486	0.0845526	0.979349	L2 IT Ent Glut	PND5_IVH_PND5_Control
Grik2	407.769	0.122752	0.0786342	1.56105	0.118512	0.979349	L2 IT Ent Glut	PND5_IVH_PND5_Control
Zbtb9	0.745041	-0.492198	0.977452	-0.503552	0.614576	0.985555	L2 IT Ent Glut	PND5_IVH_PND5_Control
Trpm2	1.19808	-0.590412	0.775396	-0.761433	0.446399	0.982961	L2 IT Ent Glut	PND5_IVH_PND5_Control
Rab36	14.4963	0.396059	0.231649	1.70974	0.0873137	0.979349	L2 IT Ent Glut	PND5_IVH_PND5_Control
Tbc1d22b	4.82644	-0.0761211	0.379905	-0.200369	0.841192	0.999559	L2 IT Ent Glut	PND5_IVH_PND5_Control
Abcg1	4.61199	0.219709	0.395335	0.555754	0.578379	0.982961	L2 IT Ent Glut	PND5_IVH_PND5_Control
Nus1	4.66982	-0.609382	0.405358	-1.50332	0.132757	0.979349	L2 IT Ent Glut	PND5_IVH_PND5_Control
Rrp1b	3.33571	0.789703	0.453051	1.74308	0.0813201	0.979349	L2 IT Ent Glut	PND5_IVH_PND5_Control
Rhobtb1	15.3233	-0.0723571	0.222316	-0.325469	0.744826	0.99832	L2 IT Ent Glut	PND5_IVH_PND5_Control
Prep	5.80121	0.116782	0.35219	0.331588	0.7402	0.99832	L2 IT Ent Glut	PND5_IVH_PND5_Control
Zbtb24	2.37962	-0.270216	0.511053	-0.528743	0.596983	0.982961	L2 IT Ent Glut	PND5_IVH_PND5_Control
Fam184a	23.9021	-0.0205114	0.183991	-0.11148	0.911235	0.999559	L2 IT Ent Glut	PND5_IVH_PND5_Control
Mical1	3.05439	0.518856	0.467764	1.10922	0.267333	0.979349	L2 IT Ent Glut	PND5_IVH_PND5_Control
Trappc3l	7.38945	-0.534363	0.31142	-1.71589	0.0861813	0.979349	L2 IT Ent Glut	PND5_IVH_PND5_Control
Wasf1	40.1679	0.132786	0.140026	0.948298	0.342978	0.979349	L2 IT Ent Glut	PND5_IVH_PND5_Control
Cmtr1	11.2857	-0.442025	0.251287	-1.75904	0.0785704	0.979349	L2 IT Ent Glut	PND5_IVH_PND5_Control
Fam229b	0.605191	0.388447	1.64404	0.236275	0.813219	0.999559	L2 IT Ent Glut	PND5_IVH_PND5_Control
P4ha1	18.8451	-0.0594815	0.204307	-0.291138	0.770946	0.998673	L2 IT Ent Glut	PND5_IVH_PND5_Control
Ppil6	7.32288	0.157038	0.310698	0.505436	0.613253	0.985555	L2 IT Ent Glut	PND5_IVH_PND5_Control
Tube1	3.49633	0.277567	0.431924	0.642628	0.520465	0.982961	L2 IT Ent Glut	PND5_IVH_PND5_Control
Rgl2	3.18826	0.0375643	0.473635	0.0793107	0.936786	0.999559	L2 IT Ent Glut	PND5_IVH_PND5_Control
Cd164	1.65227	0.0887331	0.609862	0.145497	0.884318	0.999559	L2 IT Ent Glut	PND5_IVH_PND5_Control
Csnk2b	0.764142	0.102701	0.879764	0.116737	0.907068	0.999559	L2 IT Ent Glut	PND5_IVH_PND5_Control
Ddx39b	65.8816	0.262528	0.118479	2.21581	0.0267043	0.977909	L2 IT Ent Glut	PND5_IVH_PND5_Control
Ube2g2	3.08458	-0.675559	0.467899	-1.44381	0.148792	0.979349	L2 IT Ent Glut	PND5_IVH_PND5_Control
Dse	6.91121	0.664425	0.320197	2.07505	0.0379818	0.977909	L2 IT Ent Glut	PND5_IVH_PND5_Control
Daxx	1.64774	0.368347	0.674685	0.545954	0.585097	0.982961	L2 IT Ent Glut	PND5_IVH_PND5_Control
Ddit4	0.679574	-0.0249917	0.932504	-0.0268007	0.978619	0.999559	L2 IT Ent Glut	PND5_IVH_PND5_Control
Fam241b	1.77172	-0.119221	0.646876	-0.184303	0.853775	0.999559	L2 IT Ent Glut	PND5_IVH_PND5_Control
Scml4	5.59527	0.0885798	0.356483	0.248482	0.803761	0.999559	L2 IT Ent Glut	PND5_IVH_PND5_Control
Ccdc167	3.49733	0.350242	0.445283	0.78656	0.43154	0.982961	L2 IT Ent Glut	PND5_IVH_PND5_Control
Cep85l	15.7284	0.042307	0.22075	0.191651	0.848016	0.999559	L2 IT Ent Glut	PND5_IVH_PND5_Control
Lss	11.173	-0.0327864	0.260892	-0.12567	0.899993	0.999559	L2 IT Ent Glut	PND5_IVH_PND5_Control
Rev3l	66.3278	-0.0420421	0.117723	-0.357129	0.720996	0.994658	L2 IT Ent Glut	PND5_IVH_PND5_Control
Kifbp	4.67242	0.347908	0.383949	0.90613	0.364867	0.979349	L2 IT Ent Glut	PND5_IVH_PND5_Control
Gatd3a	2.27693	0.354026	0.541738	0.6535	0.513434	0.982961	L2 IT Ent Glut	PND5_IVH_PND5_Control
Atg5	5.95051	0.421131	0.349652	1.20443	0.228423	0.979349	L2 IT Ent Glut	PND5_IVH_PND5_Control
Ehmt2	12.3725	0.228173	0.248053	0.919856	0.357648	0.979349	L2 IT Ent Glut	PND5_IVH_PND5_Control
Supv3l1	9.1818	0.00940262	0.282823	0.0332456	0.973479	0.999559	L2 IT Ent Glut	PND5_IVH_PND5_Control
Zwint	13.7664	0.669382	0.239591	2.79385	0.00520839	0.940588	L2 IT Ent Glut	PND5_IVH_PND5_Control
Tfam	3.23133	-0.256414	0.464022	-0.55259	0.580544	0.982961	L2 IT Ent Glut	PND5_IVH_PND5_Control
Spock2	12.328	-0.0939067	0.239895	-0.391449	0.695466	0.99093	L2 IT Ent Glut	PND5_IVH_PND5_Control
Rxrb	3.45965	0.868396	0.478139	1.8162	0.0693396	0.979349	L2 IT Ent Glut	PND5_IVH_PND5_Control
Bcr	19.0411	-0.0509773	0.201315	-0.253222	0.800097	0.999559	L2 IT Ent Glut	PND5_IVH_PND5_Control
Hsd17b8	0.689996	-1.42762	0.989989	-1.44205	0.149287	0.979349	L2 IT Ent Glut	PND5_IVH_PND5_Control
Ring1	1.23432	1.02229	0.798251	1.28067	0.20031	0.979349	L2 IT Ent Glut	PND5_IVH_PND5_Control
Mcm9	2.26165	0.340845	0.555627	0.613443	0.539584	0.982961	L2 IT Ent Glut	PND5_IVH_PND5_Control
Asf1a	1.70617	-0.0967594	0.635073	-0.15236	0.878903	0.999559	L2 IT Ent Glut	PND5_IVH_PND5_Control
Tbc1d32	16.5349	0.147035	0.214281	0.686177	0.492601	0.982961	L2 IT Ent Glut	PND5_IVH_PND5_Control
Cpne5	5.40879	0.0464849	0.351869	0.132109	0.894898	0.999559	L2 IT Ent Glut	PND5_IVH_PND5_Control
Vps52	14.6463	0.521457	0.233411	2.23407	0.0254786	0.977909	L2 IT Ent Glut	PND5_IVH_PND5_Control
Nelfe	3.43694	0.0662472	0.442307	0.149777	0.880941	0.999559	L2 IT Ent Glut	PND5_IVH_PND5_Control
Skic2	1.47816	1.11239	0.69994	1.58926	0.112001	0.979349	L2 IT Ent Glut	PND5_IVH_PND5_Control
Ccdc6	5.10471	-0.000109956	0.372632	-0.000295079	0.999765	0.999926	L2 IT Ent Glut	PND5_IVH_PND5_Control
Msl3l2	0.464195	0.246375	1.27393	0.193397	0.846648	0.999559	L2 IT Ent Glut	PND5_IVH_PND5_Control
Pcnt	3.46672	0.144589	0.431629	0.334984	0.737637	0.99832	L2 IT Ent Glut	PND5_IVH_PND5_Control
Rilpl1	2.16677	0.483898	0.544215	0.889167	0.373913	0.979451	L2 IT Ent Glut	PND5_IVH_PND5_Control
Snrnp35	4.42703	0.355743	0.411281	0.864964	0.387059	0.981784	L2 IT Ent Glut	PND5_IVH_PND5_Control
Scarb1	16.39	0.47086	0.221062	2.12999	0.0331724	0.977909	L2 IT Ent Glut	PND5_IVH_PND5_Control
Orai1	0.766694	0.417265	1.01735	0.410148	0.681697	0.990769	L2 IT Ent Glut	PND5_IVH_PND5_Control
Setd1b	3.79863	0.117129	0.43736	0.267808	0.788847	0.999559	L2 IT Ent Glut	PND5_IVH_PND5_Control
Arpc3	6.58415	-0.624711	0.337723	-1.84977	0.0643465	0.979349	L2 IT Ent Glut	PND5_IVH_PND5_Control
Kdm2b	12.9084	0.247089	0.237744	1.03931	0.298662	0.979349	L2 IT Ent Glut	PND5_IVH_PND5_Control
Rnf34	4.79659	0.0386686	0.37672	0.102645	0.918244	0.999559	L2 IT Ent Glut	PND5_IVH_PND5_Control
Rsrc2	11.9976	-0.00558493	0.253564	-0.0220257	0.982427	0.999559	L2 IT Ent Glut	PND5_IVH_PND5_Control
Tctn1	4.00409	0.948439	0.427275	2.21974	0.0264365	0.977909	L2 IT Ent Glut	PND5_IVH_PND5_Control
Hvcn1	0.397567	0.418705	1.18795	0.352461	0.724492	0.995801	L2 IT Ent Glut	PND5_IVH_PND5_Control
Anapc5	22.1256	-0.153368	0.192349	-0.797345	0.425251	0.982961	L2 IT Ent Glut	PND5_IVH_PND5_Control
Rpl6	12.1702	0.221641	0.241878	0.916335	0.359491	0.979349	L2 IT Ent Glut	PND5_IVH_PND5_Control
Rhof	2.0402	-0.782457	0.598658	-1.30702	0.191207	0.979349	L2 IT Ent Glut	PND5_IVH_PND5_Control
Rph3a	6.71353	0.860654	0.341467	2.52046	0.01172	0.977909	L2 IT Ent Glut	PND5_IVH_PND5_Control
Gpn3	0.635839	-1.73287	1.25632	-1.37933	0.167794	0.979349	L2 IT Ent Glut	PND5_IVH_PND5_Control
Tmem120b	4.59087	0.221045	0.391438	0.564701	0.572277	0.982961	L2 IT Ent Glut	PND5_IVH_PND5_Control
Fam216a	5.53306	0.326647	0.362338	0.901499	0.367323	0.979349	L2 IT Ent Glut	PND5_IVH_PND5_Control
Vps29	5.89396	0.50006	0.343849	1.4543	0.145864	0.979349	L2 IT Ent Glut	PND5_IVH_PND5_Control
Rad9b	0.91956	1.72993	1.02624	1.68569	0.0918551	0.979349	L2 IT Ent Glut	PND5_IVH_PND5_Control
Pptc7	5.17487	-0.348952	0.379153	-0.920346	0.357392	0.979349	L2 IT Ent Glut	PND5_IVH_PND5_Control
Ppp1cc	5.66448	0.26607	0.342983	0.775752	0.437895	0.982961	L2 IT Ent Glut	PND5_IVH_PND5_Control
Cux2	25.1627	-0.083567	0.179507	-0.465535	0.641548	0.989284	L2 IT Ent Glut	PND5_IVH_PND5_Control
Mapkapk5	9.58115	0.867041	0.293355	2.95561	0.00312055	0.940588	L2 IT Ent Glut	PND5_IVH_PND5_Control
Atp2a2	47.9941	0.134187	0.132903	1.00966	0.312657	0.979349	L2 IT Ent Glut	PND5_IVH_PND5_Control
Tmem116	1.4491	-0.376493	0.69457	-0.542052	0.587783	0.982961	L2 IT Ent Glut	PND5_IVH_PND5_Control
Lamtor4	1.29607	0.0420482	0.749778	0.0560809	0.955277	0.999559	L2 IT Ent Glut	PND5_IVH_PND5_Control
Erp29	6.70791	0.157483	0.329557	0.477862	0.632749	0.989284	L2 IT Ent Glut	PND5_IVH_PND5_Control
Trappc14	1.3553	-0.224339	0.72453	-0.309633	0.75684	0.99832	L2 IT Ent Glut	PND5_IVH_PND5_Control
Naa25	10.0572	0.282938	0.270305	1.04674	0.295221	0.979349	L2 IT Ent Glut	PND5_IVH_PND5_Control
Clip1	41.2947	0.122056	0.137154	0.889918	0.37351	0.979451	L2 IT Ent Glut	PND5_IVH_PND5_Control
Mepce	0.511897	-1.86732	1.24725	-1.49715	0.134354	0.979349	L2 IT Ent Glut	PND5_IVH_PND5_Control
Tsc22d4	1.16264	0.782367	0.769211	1.0171	0.309104	0.979349	L2 IT Ent Glut	PND5_IVH_PND5_Control
Ptpn11	7.71562	0.189855	0.312697	0.607154	0.543749	0.982961	L2 IT Ent Glut	PND5_IVH_PND5_Control
Dtx1	8.4812	0.471491	0.289895	1.62642	0.10386	0.979349	L2 IT Ent Glut	PND5_IVH_PND5_Control
Rasal1	5.73943	0.258536	0.351028	0.736512	0.461419	0.982961	L2 IT Ent Glut	PND5_IVH_PND5_Control
Agfg2	7.87545	-0.0852628	0.311879	-0.273384	0.784558	0.999559	L2 IT Ent Glut	PND5_IVH_PND5_Control
LOC102556092	7.03929	-0.302801	0.318431	-0.950916	0.341647	0.979349	L2 IT Ent Glut	PND5_IVH_PND5_Control
Ccdc92	3.8147	-0.229861	0.421428	-0.545434	0.585455	0.982961	L2 IT Ent Glut	PND5_IVH_PND5_Control
Dnah10	8.61105	0.058903	0.288962	0.203844	0.838476	0.999559	L2 IT Ent Glut	PND5_IVH_PND5_Control
Slc12a9	1.11177	0.0337734	0.737744	0.0457793	0.963486	0.999559	L2 IT Ent Glut	PND5_IVH_PND5_Control
Sh2b3	0.711207	-0.505883	0.925129	-0.546825	0.584499	0.982961	L2 IT Ent Glut	PND5_IVH_PND5_Control
Trip6	0.697633	0.909705	1.00914	0.901465	0.367341	0.979349	L2 IT Ent Glut	PND5_IVH_PND5_Control
Atxn2	39.8716	0.0622316	0.140134	0.444087	0.65698	0.989553	L2 IT Ent Glut	PND5_IVH_PND5_Control
Sap25	0.408927	-0.532749	1.2628	-0.42188	0.673113	0.990467	L2 IT Ent Glut	PND5_IVH_PND5_Control
Camkk2	33.7497	-0.0863565	0.152094	-0.567785	0.570181	0.982961	L2 IT Ent Glut	PND5_IVH_PND5_Control
P2rx4	0.701392	-1.23467	1.14825	-1.07527	0.282255	0.979349	L2 IT Ent Glut	PND5_IVH_PND5_Control
Vps33a	2.88007	0.0148224	0.501444	0.0295595	0.976418	0.999559	L2 IT Ent Glut	PND5_IVH_PND5_Control
Mospd3	1.58237	0.247252	0.736837	0.335558	0.737204	0.99832	L2 IT Ent Glut	PND5_IVH_PND5_Control
Tfr2	0.777129	-2.06905	1.16697	-1.77301	0.0762266	0.979349	L2 IT Ent Glut	PND5_IVH_PND5_Control
Gtf2h3	1.4037	0.417586	0.793947	0.525962	0.598915	0.982961	L2 IT Ent Glut	PND5_IVH_PND5_Control
Anapc7	4.58027	-0.523013	0.398357	-1.31293	0.189208	0.979349	L2 IT Ent Glut	PND5_IVH_PND5_Control
Actl6b	8.03945	0.141661	0.301843	0.469321	0.63884	0.989284	L2 IT Ent Glut	PND5_IVH_PND5_Control
Eif2b1	1.26029	-0.323745	0.719332	-0.450063	0.652665	0.989553	L2 IT Ent Glut	PND5_IVH_PND5_Control
Ephb4	0.627721	0.99134	1.15553	0.857912	0.390941	0.982267	L2 IT Ent Glut	PND5_IVH_PND5_Control
Ddx55	2.83515	0.268415	0.485373	0.553008	0.580258	0.982961	L2 IT Ent Glut	PND5_IVH_PND5_Control
Zcwpw1	0.79335	0.173375	0.885127	0.195876	0.844707	0.999559	L2 IT Ent Glut	PND5_IVH_PND5_Control
Srrt	19.0886	0.20644	0.199156	1.03657	0.299935	0.979349	L2 IT Ent Glut	PND5_IVH_PND5_Control
Ache	1.38161	0.246291	0.689189	0.357363	0.72082	0.994658	L2 IT Ent Glut	PND5_IVH_PND5_Control
Nyap1	4.32471	-0.231426	0.397102	-0.582787	0.560036	0.982961	L2 IT Ent Glut	PND5_IVH_PND5_Control
Pheta1	0.428029	1.18802	1.42302	0.834857	0.403798	0.982267	L2 IT Ent Glut	PND5_IVH_PND5_Control
Plbd2	2.51896	0.0859493	0.514798	0.166957	0.867404	0.999559	L2 IT Ent Glut	PND5_IVH_PND5_Control
Brap	6.52887	-0.0216213	0.326082	-0.0663066	0.947134	0.999559	L2 IT Ent Glut	PND5_IVH_PND5_Control
Aldh2	2.99483	0.184769	0.486544	0.379757	0.704126	0.992151	L2 IT Ent Glut	PND5_IVH_PND5_Control
Gnb2	5.32189	0.210107	0.364155	0.576972	0.563959	0.982961	L2 IT Ent Glut	PND5_IVH_PND5_Control
Gigyf1	4.89979	0.406904	0.380304	1.06994	0.284645	0.979349	L2 IT Ent Glut	PND5_IVH_PND5_Control
Mphosph9	6.2552	0.0228079	0.335379	0.0680062	0.945781	0.999559	L2 IT Ent Glut	PND5_IVH_PND5_Control
Sh2b2	4.27868	-0.373718	0.405553	-0.921503	0.356788	0.979349	L2 IT Ent Glut	PND5_IVH_PND5_Control
Ssc4d	1.53168	1.58406	0.917152	1.72715	0.0841406	0.979349	L2 IT Ent Glut	PND5_IVH_PND5_Control
Vps37d	6.75518	0.47485	0.34508	1.37606	0.168804	0.979349	L2 IT Ent Glut	PND5_IVH_PND5_Control
Trafd1	12.1039	0.214546	0.253223	0.847261	0.39685	0.982267	L2 IT Ent Glut	PND5_IVH_PND5_Control
Prkrip1	7.63106	-0.0362103	0.303872	-0.119163	0.905146	0.999559	L2 IT Ent Glut	PND5_IVH_PND5_Control
Abhd11	1.14122	0.681698	0.813145	0.838347	0.401836	0.982267	L2 IT Ent Glut	PND5_IVH_PND5_Control
Ift81	9.37415	-0.340517	0.277794	-1.22579	0.220278	0.979349	L2 IT Ent Glut	PND5_IVH_PND5_Control
Bcl7b	3.92245	-0.634642	0.412214	-1.53959	0.12366	0.979349	L2 IT Ent Glut	PND5_IVH_PND5_Control
Pus1	2.25633	0.369731	0.589362	0.627342	0.530435	0.982961	L2 IT Ent Glut	PND5_IVH_PND5_Control
Uspl1	5.31511	-0.112242	0.348772	-0.321822	0.747588	0.99832	L2 IT Ent Glut	PND5_IVH_PND5_Control
Ttyh3	16.3571	0.272258	0.216202	1.25928	0.20793	0.979349	L2 IT Ent Glut	PND5_IVH_PND5_Control
Stx1a	18.1709	0.339211	0.205951	1.64705	0.0995473	0.979349	L2 IT Ent Glut	PND5_IVH_PND5_Control
Orai2	8.64869	0.474421	0.285544	1.66147	0.09662	0.979349	L2 IT Ent Glut	PND5_IVH_PND5_Control
Srrm4	84.1014	-0.0117851	0.110084	-0.107055	0.914745	0.999559	L2 IT Ent Glut	PND5_IVH_PND5_Control
Ddx54	3.1218	-0.294588	0.450096	-0.654501	0.512789	0.982961	L2 IT Ent Glut	PND5_IVH_PND5_Control
Rhbdd2	3.19708	0.692192	0.481402	1.43787	0.150471	0.979349	L2 IT Ent Glut	PND5_IVH_PND5_Control
Tbl2	1.24533	0.0622622	0.78646	0.0791676	0.936899	0.999559	L2 IT Ent Glut	PND5_IVH_PND5_Control
Sppl3	22.0633	0.42766	0.191318	2.23534	0.0253953	0.977909	L2 IT Ent Glut	PND5_IVH_PND5_Control
Lrwd1	2.28328	0.383814	0.527034	0.728254	0.466458	0.982961	L2 IT Ent Glut	PND5_IVH_PND5_Control
Rita1	3.17077	0.202771	0.475222	0.426686	0.669608	0.990168	L2 IT Ent Glut	PND5_IVH_PND5_Control
Sdk1	31.9327	0.387666	0.159666	2.42798	0.0151832	0.977909	L2 IT Ent Glut	PND5_IVH_PND5_Control
Ep400	27.3669	0.457692	0.174199	2.62741	0.00860387	0.940588	L2 IT Ent Glut	PND5_IVH_PND5_Control
Polr2j	1.13946	-0.110759	0.831427	-0.133215	0.894023	0.999559	L2 IT Ent Glut	PND5_IVH_PND5_Control
Nos1	7.87695	0.216555	0.302404	0.716112	0.473922	0.982961	L2 IT Ent Glut	PND5_IVH_PND5_Control
Ap1s1	10.1041	0.283167	0.262195	1.07999	0.280148	0.979349	L2 IT Ent Glut	PND5_IVH_PND5_Control
Srrm3	72.7316	0.138397	0.116853	1.18436	0.236271	0.979349	L2 IT Ent Glut	PND5_IVH_PND5_Control
Psmg3	2.27716	0.545528	0.527265	1.03464	0.300839	0.979349	L2 IT Ent Glut	PND5_IVH_PND5_Control
Hectd4	32.0411	-0.115828	0.154861	-0.747949	0.454491	0.982961	L2 IT Ent Glut	PND5_IVH_PND5_Control
Vgf	1.11997	0.1727	0.761452	0.226803	0.820577	0.999559	L2 IT Ent Glut	PND5_IVH_PND5_Control
Eif3b	4.03767	-0.224691	0.402321	-0.558486	0.576512	0.982961	L2 IT Ent Glut	PND5_IVH_PND5_Control
Bicdl1	33.3694	0.07715	0.15296	0.504381	0.613994	0.985555	L2 IT Ent Glut	PND5_IVH_PND5_Control
Plod3	2.28008	-0.0870477	0.53559	-0.162527	0.870891	0.999559	L2 IT Ent Glut	PND5_IVH_PND5_Control
Hip1	21.5213	0.0901105	0.193672	0.465273	0.641736	0.989284	L2 IT Ent Glut	PND5_IVH_PND5_Control
Rab35	2.02643	-0.618192	0.573108	-1.07867	0.280737	0.979349	L2 IT Ent Glut	PND5_IVH_PND5_Control
Chek2	0.339057	-1.23591	1.3861	-0.891647	0.372582	0.979451	L2 IT Ent Glut	PND5_IVH_PND5_Control
Fis1	5.6676	-0.242326	0.353758	-0.685005	0.493341	0.982961	L2 IT Ent Glut	PND5_IVH_PND5_Control
Pom121	4.3465	0.670949	0.434109	1.54558	0.122207	0.979349	L2 IT Ent Glut	PND5_IVH_PND5_Control
Sirt4	0.832315	-1.05695	0.951531	-1.11078	0.266662	0.979349	L2 IT Ent Glut	PND5_IVH_PND5_Control
Mad1l1	5.7236	0.285875	0.355756	0.803568	0.421646	0.982961	L2 IT Ent Glut	PND5_IVH_PND5_Control
Nsun5	1.4512	0.319261	0.699121	0.45666	0.647915	0.989288	L2 IT Ent Glut	PND5_IVH_PND5_Control
Coq5	2.61216	0.0459815	0.49086	0.0936754	0.925367	0.999559	L2 IT Ent Glut	PND5_IVH_PND5_Control
Ift22	1.71	-0.339964	0.681247	-0.499032	0.617757	0.985555	L2 IT Ent Glut	PND5_IVH_PND5_Control
Bcl7a	3.4027	0.565762	0.471145	1.20082	0.229819	0.979349	L2 IT Ent Glut	PND5_IVH_PND5_Control
Micall2	1.0883	0.56834	0.862597	0.65887	0.509979	0.982961	L2 IT Ent Glut	PND5_IVH_PND5_Control
P2rx2	0.864293	-0.187251	0.929353	-0.201485	0.840319	0.999559	L2 IT Ent Glut	PND5_IVH_PND5_Control
Rbm19	3.7834	-0.735572	0.468165	-1.57118	0.116141	0.979349	L2 IT Ent Glut	PND5_IVH_PND5_Control
Eln	0.849381	0.0732039	0.820055	0.089267	0.92887	0.999559	L2 IT Ent Glut	PND5_IVH_PND5_Control
Zfand2a	2.77753	-0.100428	0.494587	-0.203054	0.839093	0.999559	L2 IT Ent Glut	PND5_IVH_PND5_Control
Ywhag	38.6416	0.0110208	0.143418	0.0768437	0.938748	0.999559	L2 IT Ent Glut	PND5_IVH_PND5_Control
Spring1	9.21998	0.279948	0.282799	0.98992	0.322213	0.979349	L2 IT Ent Glut	PND5_IVH_PND5_Control
Dtx2	2.0717	-0.893321	0.583381	-1.53128	0.125699	0.979349	L2 IT Ent Glut	PND5_IVH_PND5_Control
Chst12	2.64981	0.211203	0.523653	0.403326	0.686709	0.990769	L2 IT Ent Glut	PND5_IVH_PND5_Control
Rnf6	3.34706	0.310897	0.446662	0.696045	0.486401	0.982961	L2 IT Ent Glut	PND5_IVH_PND5_Control
Med13l	49.1466	0.0981217	0.128373	0.764347	0.44466	0.982961	L2 IT Ent Glut	PND5_IVH_PND5_Control
Rfc2	1.03528	0.0770008	0.780944	0.0985996	0.921456	0.999559	L2 IT Ent Glut	PND5_IVH_PND5_Control
Suds3	12.7442	0.347799	0.236628	1.46981	0.141613	0.979349	L2 IT Ent Glut	PND5_IVH_PND5_Control
Ints1	2.60595	-0.0310599	0.529632	-0.0586444	0.953235	0.999559	L2 IT Ent Glut	PND5_IVH_PND5_Control
Eif4h	2.51435	0.0596999	0.530079	0.112625	0.910328	0.999559	L2 IT Ent Glut	PND5_IVH_PND5_Control
Tpcn1	6.368	-0.383232	0.346665	-1.10548	0.26895	0.979349	L2 IT Ent Glut	PND5_IVH_PND5_Control
Ddx51	2.39722	0.142992	0.538219	0.265677	0.790488	0.999559	L2 IT Ent Glut	PND5_IVH_PND5_Control
Baz1b	16.7483	-0.144203	0.21178	-0.680907	0.49593	0.982961	L2 IT Ent Glut	PND5_IVH_PND5_Control
Noc4l	2.6052	-0.526764	0.535816	-0.983107	0.325555	0.979349	L2 IT Ent Glut	PND5_IVH_PND5_Control
Pdgfa	5.34962	0.118966	0.37067	0.32095	0.748249	0.99832	L2 IT Ent Glut	PND5_IVH_PND5_Control
Smurf1	18.2202	-0.0518937	0.202234	-0.256603	0.797485	0.999559	L2 IT Ent Glut	PND5_IVH_PND5_Control
Mdh2	3.54476	0.0740957	0.462648	0.160156	0.872759	0.999559	L2 IT Ent Glut	PND5_IVH_PND5_Control
Castor2	8.11266	-0.0665632	0.293877	-0.2265	0.820813	0.999559	L2 IT Ent Glut	PND5_IVH_PND5_Control
Slc8b1	0.583582	-0.383509	1.03023	-0.372256	0.709702	0.992851	L2 IT Ent Glut	PND5_IVH_PND5_Control
Col26a1	0.481179	-2.70135	1.56462	-1.72652	0.0842532	0.979349	L2 IT Ent Glut	PND5_IVH_PND5_Control
Prkar1b	13.3247	0.151463	0.237398	0.638011	0.523466	0.982961	L2 IT Ent Glut	PND5_IVH_PND5_Control
Clip2	20.3174	-0.0589159	0.193785	-0.304027	0.761107	0.99832	L2 IT Ent Glut	PND5_IVH_PND5_Control
AABR07035338.1	24.6025	-0.120642	0.180026	-0.670137	0.502771	0.982961	L2 IT Ent Glut	PND5_IVH_PND5_Control
Trappc5	1.03622	0.374349	0.934719	0.400493	0.688793	0.990769	L2 IT Ent Glut	PND5_IVH_PND5_Control
Cux1	33.6298	0.232347	0.15137	1.53496	0.124794	0.979349	L2 IT Ent Glut	PND5_IVH_PND5_Control
Dnaaf5	1.49743	-0.0740709	0.726019	-0.102023	0.918738	0.999559	L2 IT Ent Glut	PND5_IVH_PND5_Control
Limk1	4.73761	-0.157056	0.378692	-0.414732	0.678338	0.990691	L2 IT Ent Glut	PND5_IVH_PND5_Control
Adap1	12.954	0.148922	0.24093	0.618113	0.536501	0.982961	L2 IT Ent Glut	PND5_IVH_PND5_Control
Styxl1	7.84428	0.559754	0.308189	1.81627	0.0693292	0.979349	L2 IT Ent Glut	PND5_IVH_PND5_Control
Get4	1.69757	-0.744223	0.621986	-1.19653	0.231491	0.979349	L2 IT Ent Glut	PND5_IVH_PND5_Control
Taok3	20.6346	-0.223024	0.19255	-1.15826	0.246756	0.979349	L2 IT Ent Glut	PND5_IVH_PND5_Control
Tmem120a	4.4262	0.205613	0.393563	0.52244	0.601364	0.983178	L2 IT Ent Glut	PND5_IVH_PND5_Control
LOC498154	13.0429	0.471057	0.235782	1.99785	0.0457333	0.977909	L2 IT Ent Glut	PND5_IVH_PND5_Control
Dnajc30	0.367492	-0.597229	1.44625	-0.412951	0.679643	0.990769	L2 IT Ent Glut	PND5_IVH_PND5_Control
Ksr2	39.1451	-0.20529	0.14065	-1.45958	0.144405	0.979349	L2 IT Ent Glut	PND5_IVH_PND5_Control
Bud23	2.21182	-0.268176	0.54054	-0.496127	0.619805	0.985555	L2 IT Ent Glut	PND5_IVH_PND5_Control
Por	6.24726	-0.0208829	0.338124	-0.0617609	0.950753	0.999559	L2 IT Ent Glut	PND5_IVH_PND5_Control
Gpr146	0.478895	0.0276748	1.0712	0.0258354	0.979389	0.999559	L2 IT Ent Glut	PND5_IVH_PND5_Control
Rnft2	10.9247	0.0558707	0.250203	0.223301	0.823301	0.999559	L2 IT Ent Glut	PND5_IVH_PND5_Control
Znf846	4.73151	0.310418	0.373595	0.830895	0.406033	0.982423	L2 IT Ent Glut	PND5_IVH_PND5_Control
Fbxo21	6.93462	0.690216	0.331003	2.08523	0.0370487	0.977909	L2 IT Ent Glut	PND5_IVH_PND5_Control
Fbxw8	6.69585	0.0558558	0.329388	0.169575	0.865345	0.999559	L2 IT Ent Glut	PND5_IVH_PND5_Control
Fam222a	0.4287	1.29274	1.25906	1.02675	0.304538	0.979349	L2 IT Ent Glut	PND5_IVH_PND5_Control
Rplp0	4.17987	0.274798	1.14023	0.241003	0.809553	0.999559	L2 IT Ent Glut	PND5_IVH_PND5_Control
Cox19	2.98631	-0.0243314	0.451237	-0.0539214	0.956998	0.999559	L2 IT Ent Glut	PND5_IVH_PND5_Control
Arhgef18	6.52098	0.149466	0.333374	0.448343	0.653906	0.989553	L2 IT Ent Glut	PND5_IVH_PND5_Control
Zfp68	11.4032	0.0943919	0.256382	0.368169	0.712747	0.992851	L2 IT Ent Glut	PND5_IVH_PND5_Control
Timm44	12.3936	0.369268	0.248051	1.48868	0.136572	0.979349	L2 IT Ent Glut	PND5_IVH_PND5_Control
Fam20c	10.8282	-0.202527	0.261027	-0.775883	0.437818	0.982961	L2 IT Ent Glut	PND5_IVH_PND5_Control
Pxn	2.2595	-0.635485	0.532586	-1.19321	0.232788	0.979349	L2 IT Ent Glut	PND5_IVH_PND5_Control
Pex11g	4.52546	-0.436366	0.411163	-1.0613	0.288555	0.979349	L2 IT Ent Glut	PND5_IVH_PND5_Control
Lmtk2	23.5311	0.181735	0.184257	0.986309	0.323982	0.979349	L2 IT Ent Glut	PND5_IVH_PND5_Control
Dhrsx	4.45152	0.127253	0.405754	0.313622	0.753808	0.99832	L2 IT Ent Glut	PND5_IVH_PND5_Control
Elavl1	16.3854	0.171613	0.216262	0.793541	0.427463	0.982961	L2 IT Ent Glut	PND5_IVH_PND5_Control
Gtf2i	46.768	0.144685	0.131379	1.10128	0.270775	0.979349	L2 IT Ent Glut	PND5_IVH_PND5_Control
Camsap3	8.75697	-0.175793	0.279448	-0.629071	0.529303	0.982961	L2 IT Ent Glut	PND5_IVH_PND5_Control
Sun1	21.3621	-0.0069554	0.191577	-0.036306	0.971038	0.999559	L2 IT Ent Glut	PND5_IVH_PND5_Control
Gcn1	14.3602	0.245769	0.227447	1.08055	0.279896	0.979349	L2 IT Ent Glut	PND5_IVH_PND5_Control
Akap17a	2.30368	1.19475	0.554752	2.15367	0.0312663	0.977909	L2 IT Ent Glut	PND5_IVH_PND5_Control
Asmtl	0.943837	-0.317327	0.852695	-0.372145	0.709785	0.992851	L2 IT Ent Glut	PND5_IVH_PND5_Control
Il3ra	1.537	-0.188089	0.67469	-0.278778	0.780416	0.999559	L2 IT Ent Glut	PND5_IVH_PND5_Control
Prr36	2.26295	-0.162561	0.526463	-0.308779	0.75749	0.99832	L2 IT Ent Glut	PND5_IVH_PND5_Control
Gtf2ird2	10.82	0.0512833	0.254596	0.20143	0.840362	0.999559	L2 IT Ent Glut	PND5_IVH_PND5_Control
Rcc1l	3.44647	0.250938	0.4492	0.558633	0.576413	0.982961	L2 IT Ent Glut	PND5_IVH_PND5_Control
Insr	14.0368	-0.111924	0.232985	-0.480391	0.630949	0.988361	L2 IT Ent Glut	PND5_IVH_PND5_Control
Zfp157	10.1683	-0.21548	0.262188	-0.821854	0.41116	0.982961	L2 IT Ent Glut	PND5_IVH_PND5_Control
Nupr2	0.613282	1.06045	1.15723	0.916376	0.35947	0.979349	L2 IT Ent Glut	PND5_IVH_PND5_Control
Ccz1b	15.078	-0.506939	0.227525	-2.22806	0.0258766	0.977909	L2 IT Ent Glut	PND5_IVH_PND5_Control
Vamp7	5.62286	-0.123491	0.353106	-0.349728	0.726543	0.99669	L2 IT Ent Glut	PND5_IVH_PND5_Control
Polr1d	5.29373	-0.348505	0.366397	-0.951165	0.34152	0.979349	L2 IT Ent Glut	PND5_IVH_PND5_Control
Cit	10.6749	-0.185523	0.262308	-0.707274	0.479396	0.982961	L2 IT Ent Glut	PND5_IVH_PND5_Control
Auts2	959.031	0.00201734	0.0705386	0.0285991	0.977184	0.999559	L2 IT Ent Glut	PND5_IVH_PND5_Control
Fam220a	2.19534	-0.300329	0.537836	-0.558403	0.576569	0.982961	L2 IT Ent Glut	PND5_IVH_PND5_Control
Wasf3	24.3315	-0.229418	0.182952	-1.25398	0.209848	0.979349	L2 IT Ent Glut	PND5_IVH_PND5_Control
Zfp853	1.02752	0.728863	0.788269	0.924637	0.355155	0.979349	L2 IT Ent Glut	PND5_IVH_PND5_Control
Caln1	112.523	0.167266	0.099575	1.6798	0.0929967	0.979349	L2 IT Ent Glut	PND5_IVH_PND5_Control
Zdhhc4	1.60809	0.0541031	0.62983	0.0859012	0.931545	0.999559	L2 IT Ent Glut	PND5_IVH_PND5_Control
Kdelr2	9.74269	0.231186	0.276402	0.836413	0.402923	0.982267	L2 IT Ent Glut	PND5_IVH_PND5_Control
Ints15	2.65765	0.54115	0.482702	1.12108	0.262252	0.979349	L2 IT Ent Glut	PND5_IVH_PND5_Control
Lnx2	2.6281	0.424997	0.522077	0.814051	0.415616	0.982961	L2 IT Ent Glut	PND5_IVH_PND5_Control
Rfc3	2.39069	0.0954092	0.527619	0.18083	0.856501	0.999559	L2 IT Ent Glut	PND5_IVH_PND5_Control
Baiap2l1	0.438042	-0.312608	1.15312	-0.271098	0.786315	0.999559	L2 IT Ent Glut	PND5_IVH_PND5_Control
Gtf2ird1	14.8717	0.0847578	0.224282	0.377908	0.705499	0.992471	L2 IT Ent Glut	PND5_IVH_PND5_Control
Cops6	3.69581	-0.381424	0.427146	-0.892959	0.371879	0.979451	L2 IT Ent Glut	PND5_IVH_PND5_Control
Brca2	4.43472	-0.606419	0.393726	-1.54021	0.12351	0.979349	L2 IT Ent Glut	PND5_IVH_PND5_Control
Bri3	1.81582	-0.115712	0.59105	-0.195773	0.844788	0.999559	L2 IT Ent Glut	PND5_IVH_PND5_Control
Msi1	5.01706	0.283184	0.368281	0.768935	0.441932	0.982961	L2 IT Ent Glut	PND5_IVH_PND5_Control
Pms2	4.66444	-0.183986	0.404939	-0.454353	0.649575	0.989288	L2 IT Ent Glut	PND5_IVH_PND5_Control
Mcm7	1.05119	-0.298179	0.830546	-0.359016	0.719583	0.994577	L2 IT Ent Glut	PND5_IVH_PND5_Control
Aimp2	0.801552	0.270044	1.12583	0.239863	0.810437	0.999559	L2 IT Ent Glut	PND5_IVH_PND5_Control
Evi5l	22.8806	0.242351	0.187539	1.29227	0.196262	0.979349	L2 IT Ent Glut	PND5_IVH_PND5_Control
Gatc	0.924476	0.682008	0.864451	0.788949	0.430142	0.982961	L2 IT Ent Glut	PND5_IVH_PND5_Control
Eif2ak1	20.3568	-0.270243	0.195676	-1.38107	0.167257	0.979349	L2 IT Ent Glut	PND5_IVH_PND5_Control
Srsf9	2.47497	0.0713891	0.544271	0.131165	0.895645	0.999559	L2 IT Ent Glut	PND5_IVH_PND5_Control
Spry3	0.946065	-0.824934	0.875291	-0.942468	0.345953	0.979349	L2 IT Ent Glut	PND5_IVH_PND5_Control
Ankrd61	1.35725	0.749287	0.71156	1.05302	0.292332	0.979349	L2 IT Ent Glut	PND5_IVH_PND5_Control
Ap4m1	2.26215	-0.75068	0.531805	-1.41157	0.158077	0.979349	L2 IT Ent Glut	PND5_IVH_PND5_Control
N4bp2l1	0.402981	-1.50057	1.63531	-0.917607	0.358825	0.979349	L2 IT Ent Glut	PND5_IVH_PND5_Control
Rac1	6.86028	0.0063295	0.317499	0.0199355	0.984095	0.999559	L2 IT Ent Glut	PND5_IVH_PND5_Control
Taf6	2.88546	0.744222	0.478584	1.55505	0.119934	0.979349	L2 IT Ent Glut	PND5_IVH_PND5_Control
Rabgef1	4.63278	0.267855	0.382528	0.700222	0.483789	0.982961	L2 IT Ent Glut	PND5_IVH_PND5_Control
Daglb	4.33513	-0.298509	0.411361	-0.725662	0.468046	0.982961	L2 IT Ent Glut	PND5_IVH_PND5_Control
C12h12orf43	15.7662	0.0562949	0.22055	0.255248	0.798531	0.999559	L2 IT Ent Glut	PND5_IVH_PND5_Control
Gpc2	5.81773	0.0274928	0.358746	0.0766357	0.938913	0.999559	L2 IT Ent Glut	PND5_IVH_PND5_Control
Kctd7	1.09804	-1.37686	0.82536	-1.66819	0.0952773	0.979349	L2 IT Ent Glut	PND5_IVH_PND5_Control
Gpr12	1.61148	0.381353	0.654356	0.582792	0.560034	0.982961	L2 IT Ent Glut	PND5_IVH_PND5_Control
N4bp2l2	20.5604	-0.0101288	0.194586	-0.0520533	0.958486	0.999559	L2 IT Ent Glut	PND5_IVH_PND5_Control
Rbak	2.92397	-0.446486	0.519118	-0.860084	0.389743	0.981784	L2 IT Ent Glut	PND5_IVH_PND5_Control
Chchd2l1	3.1844	-0.214478	0.465791	-0.46046	0.645186	0.989288	L2 IT Ent Glut	PND5_IVH_PND5_Control
Zfp316	2.41451	0.0170282	0.557756	0.0305299	0.975644	0.999559	L2 IT Ent Glut	PND5_IVH_PND5_Control
Zkscan1	4.81504	-0.0852009	0.380003	-0.224211	0.822593	0.999559	L2 IT Ent Glut	PND5_IVH_PND5_Control
Chchd2l2	2.42259	1.30163	0.572556	2.27336	0.0230046	0.977909	L2 IT Ent Glut	PND5_IVH_PND5_Control
Mvk	4.24733	0.00895863	0.411057	0.0217942	0.982612	0.999559	L2 IT Ent Glut	PND5_IVH_PND5_Control
Zfp12	1.21471	-0.969228	0.770211	-1.25839	0.20825	0.979349	L2 IT Ent Glut	PND5_IVH_PND5_Control
Galnt17	28.5843	-0.23814	0.168842	-1.41043	0.158412	0.979349	L2 IT Ent Glut	PND5_IVH_PND5_Control
Zscan21	6.00429	0.164237	0.347542	0.472566	0.636523	0.989284	L2 IT Ent Glut	PND5_IVH_PND5_Control
Cers4	7.45088	-0.181878	0.310558	-0.58565	0.558111	0.982961	L2 IT Ent Glut	PND5_IVH_PND5_Control
Zfp11	1.17341	0.725504	0.798368	0.908733	0.363491	0.979349	L2 IT Ent Glut	PND5_IVH_PND5_Control
Mmp17	5.43887	-0.181557	0.363174	-0.499917	0.617134	0.985555	L2 IT Ent Glut	PND5_IVH_PND5_Control
Zfp113	1.27626	1.68699	0.831898	2.02788	0.0425724	0.977909	L2 IT Ent Glut	PND5_IVH_PND5_Control
Mmab	2.07178	-0.300985	0.57498	-0.523471	0.600647	0.982961	L2 IT Ent Glut	PND5_IVH_PND5_Control
Sfswap	29.3225	-0.0195782	0.165262	-0.118467	0.905697	0.999559	L2 IT Ent Glut	PND5_IVH_PND5_Control
Usp42	6.06507	0.38894	0.35006	1.11107	0.26654	0.979349	L2 IT Ent Glut	PND5_IVH_PND5_Control
Stxbp2	1.58138	-0.557555	0.646818	-0.861997	0.388689	0.981784	L2 IT Ent Glut	PND5_IVH_PND5_Control
Rfc5	1.61053	0.194018	0.662724	0.292758	0.769707	0.998673	L2 IT Ent Glut	PND5_IVH_PND5_Control
Cyth3	50.2698	0.0414893	0.12854	0.322773	0.746867	0.99832	L2 IT Ent Glut	PND5_IVH_PND5_Control
Actb	6.14953	0.309673	1.11851	0.276863	0.781885	0.999559	L2 IT Ent Glut	PND5_IVH_PND5_Control
Wsb2	6.06884	0.0063323	0.335778	0.0188586	0.984954	0.999559	L2 IT Ent Glut	PND5_IVH_PND5_Control
Tyw1	5.13162	-0.225634	0.371525	-0.607317	0.54364	0.982961	L2 IT Ent Glut	PND5_IVH_PND5_Control
Fbxl18	1.56139	0.58735	0.655585	0.895916	0.370298	0.979451	L2 IT Ent Glut	PND5_IVH_PND5_Control
Sbds	13.2258	0.0952053	0.23574	0.403857	0.686318	0.990769	L2 IT Ent Glut	PND5_IVH_PND5_Control
Mmd2	3.36102	0.117972	0.459262	0.256872	0.797277	0.999559	L2 IT Ent Glut	PND5_IVH_PND5_Control
Tmem248	2.18512	0.592901	0.579782	1.02263	0.306484	0.979349	L2 IT Ent Glut	PND5_IVH_PND5_Control
Map2k7	1.62786	-0.0323914	0.652402	-0.0496495	0.960402	0.999559	L2 IT Ent Glut	PND5_IVH_PND5_Control
Alkbh2	1.12689	-0.719861	0.799875	-0.899967	0.368138	0.979451	L2 IT Ent Glut	PND5_IVH_PND5_Control
Vkorc1l1	23.8619	0.131665	0.182686	0.720714	0.471085	0.982961	L2 IT Ent Glut	PND5_IVH_PND5_Control
Tnrc18	39.8864	0.0226175	0.140008	0.161544	0.871665	0.999559	L2 IT Ent Glut	PND5_IVH_PND5_Control
Wdr95	0.461251	-0.0533592	1.12703	-0.0473447	0.962238	0.999559	L2 IT Ent Glut	PND5_IVH_PND5_Control
Git2	28.1144	-0.116327	0.168148	-0.691811	0.489056	0.982961	L2 IT Ent Glut	PND5_IVH_PND5_Control
Tecpr1	10.8369	0.29282	0.256108	1.14335	0.252894	0.979349	L2 IT Ent Glut	PND5_IVH_PND5_Control
Foxk1	2.0044	0.374539	0.605862	0.618191	0.536449	0.982961	L2 IT Ent Glut	PND5_IVH_PND5_Control
Asl	2.16906	0.622257	0.570754	1.09024	0.275609	0.979349	L2 IT Ent Glut	PND5_IVH_PND5_Control
Slc29a4	13.6295	0.00689241	0.235473	0.0292705	0.976649	0.999559	L2 IT Ent Glut	PND5_IVH_PND5_Control
LOC120095871	17.2021	0.132219	0.212522	0.622145	0.533847	0.982961	L2 IT Ent Glut	PND5_IVH_PND5_Control
Rnf216	23.0567	-0.291457	0.187867	-1.5514	0.120805	0.979349	L2 IT Ent Glut	PND5_IVH_PND5_Control
Zfp958	16.5481	0.255541	0.213542	1.19668	0.231433	0.979349	L2 IT Ent Glut	PND5_IVH_PND5_Control
Zscan25	1.0009	0.751294	0.858425	0.875201	0.381464	0.981784	L2 IT Ent Glut	PND5_IVH_PND5_Control
Gusb	0.818955	-0.240162	0.860836	-0.278988	0.780254	0.999559	L2 IT Ent Glut	PND5_IVH_PND5_Control
Ssh1	11.3831	0.17491	0.251692	0.694935	0.487096	0.982961	L2 IT Ent Glut	PND5_IVH_PND5_Control
Xab2	1.404	-0.867821	0.725602	-1.196	0.231696	0.979349	L2 IT Ent Glut	PND5_IVH_PND5_Control
Zfp655	4.84794	-0.316322	0.373149	-0.847709	0.3966	0.982267	L2 IT Ent Glut	PND5_IVH_PND5_Control
Iscu	1.61587	0.227468	0.658359	0.345507	0.729713	0.996916	L2 IT Ent Glut	PND5_IVH_PND5_Control
Sart3	4.58544	0.461302	0.396635	1.16304	0.244814	0.979349	L2 IT Ent Glut	PND5_IVH_PND5_Control
Tex26	0.539474	-2.30127	1.24861	-1.84306	0.0653206	0.979349	L2 IT Ent Glut	PND5_IVH_PND5_Control
Zkscan5	1.22752	-0.0615079	0.752152	-0.0817759	0.934825	0.999559	L2 IT Ent Glut	PND5_IVH_PND5_Control
Zfp394	0.542306	1.42621	1.16116	1.22826	0.21935	0.979349	L2 IT Ent Glut	PND5_IVH_PND5_Control
Coro1c	12.8933	-0.148143	0.237785	-0.623014	0.533276	0.982961	L2 IT Ent Glut	PND5_IVH_PND5_Control
Atp5mf	1.05554	0.274389	0.785471	0.349331	0.726841	0.99669	L2 IT Ent Glut	PND5_IVH_PND5_Control
Rimbp2	43.781	-0.247438	0.135	-1.83287	0.0668212	0.979349	L2 IT Ent Glut	PND5_IVH_PND5_Control
Cpsf4	4.51	0.731503	0.423278	1.72819	0.0839546	0.979349	L2 IT Ent Glut	PND5_IVH_PND5_Control
Usp30	5.37756	0.181538	0.365446	0.496758	0.619359	0.985555	L2 IT Ent Glut	PND5_IVH_PND5_Control
Ptcd1	1.7168	0.0770074	0.647614	0.118909	0.905347	0.999559	L2 IT Ent Glut	PND5_IVH_PND5_Control
Bud31	1.21614	1.48352	0.879045	1.68765	0.0914781	0.979349	L2 IT Ent Glut	PND5_IVH_PND5_Control
LOC102548389	2.93765	1.12654	0.49091	2.2948	0.0217446	0.977909	L2 IT Ent Glut	PND5_IVH_PND5_Control
Svop	15.8181	-0.0451732	0.217433	-0.207757	0.835419	0.999559	L2 IT Ent Glut	PND5_IVH_PND5_Control
Medag	0.607158	0.111661	1.11406	0.100228	0.920163	0.999559	L2 IT Ent Glut	PND5_IVH_PND5_Control
Pdap1	6.51942	0.254336	0.33127	0.767759	0.44263	0.982961	L2 IT Ent Glut	PND5_IVH_PND5_Control
Tmem132d	0.60543	0.0316914	0.976547	0.0324525	0.974111	0.999559	L2 IT Ent Glut	PND5_IVH_PND5_Control
Arpc1a	8.06963	0.0931631	0.291037	0.320108	0.748886	0.99832	L2 IT Ent Glut	PND5_IVH_PND5_Control
Stx2	5.16924	-0.259805	0.36013	-0.72142	0.470651	0.982961	L2 IT Ent Glut	PND5_IVH_PND5_Control
Fry	82.4975	0.0867425	0.110256	0.786738	0.431435	0.982961	L2 IT Ent Glut	PND5_IVH_PND5_Control
Trrap	45.8205	-0.0721207	0.130202	-0.553915	0.579637	0.982961	L2 IT Ent Glut	PND5_IVH_PND5_Control
Sumf2	1.07949	0.145279	0.790975	0.183671	0.854271	0.999559	L2 IT Ent Glut	PND5_IVH_PND5_Control
Ube3b	8.69849	0.297061	0.285006	1.0423	0.297273	0.979349	L2 IT Ent Glut	PND5_IVH_PND5_Control
Glt1d1	4.08479	-0.395815	0.434207	-0.911581	0.36199	0.979349	L2 IT Ent Glut	PND5_IVH_PND5_Control
Kctd10	1.47097	-0.705718	0.693591	-1.01748	0.308923	0.979349	L2 IT Ent Glut	PND5_IVH_PND5_Control
Slc15a4	2.24054	1.34555	0.582402	2.31034	0.0208694	0.977909	L2 IT Ent Glut	PND5_IVH_PND5_Control
Tpst1	10.0729	0.218235	0.267356	0.816272	0.414344	0.982961	L2 IT Ent Glut	PND5_IVH_PND5_Control
Tmem132b	7.48911	0.412262	0.300536	1.37176	0.17014	0.979349	L2 IT Ent Glut	PND5_IVH_PND5_Control
Radil	8.25741	0.01927	0.28609	0.0673566	0.946298	0.999559	L2 IT Ent Glut	PND5_IVH_PND5_Control
Pnpla6	5.03053	0.156341	0.377257	0.414416	0.67857	0.990691	L2 IT Ent Glut	PND5_IVH_PND5_Control
Ran	0.980776	-0.0895346	0.835283	-0.107191	0.914638	0.999559	L2 IT Ent Glut	PND5_IVH_PND5_Control
Brat1	1.023	0.0132222	0.775342	0.0170534	0.986394	0.999559	L2 IT Ent Glut	PND5_IVH_PND5_Control
Tpst2	1.70348	-0.323484	0.646324	-0.500498	0.616725	0.985555	L2 IT Ent Glut	PND5_IVH_PND5_Control
Cct6a	15.7954	0.350224	0.222492	1.5741	0.115464	0.979349	L2 IT Ent Glut	PND5_IVH_PND5_Control
Katnal1	9.34231	0.170384	0.275721	0.617956	0.536604	0.982961	L2 IT Ent Glut	PND5_IVH_PND5_Control
Tchp	1.19365	0.835302	0.786674	1.06182	0.28832	0.979349	L2 IT Ent Glut	PND5_IVH_PND5_Control
Tmem130	35.6675	-0.0013488	0.147457	-0.00914711	0.992702	0.999794	L2 IT Ent Glut	PND5_IVH_PND5_Control
Psph	1.57065	0.733768	0.651879	1.12562	0.260326	0.979349	L2 IT Ent Glut	PND5_IVH_PND5_Control
Rnf10	8.81195	0.295818	0.283602	1.04308	0.296913	0.979349	L2 IT Ent Glut	PND5_IVH_PND5_Control
Nipsnap2	9.43369	0.102245	0.273021	0.374494	0.708037	0.992851	L2 IT Ent Glut	PND5_IVH_PND5_Control
Iqce	14.5861	-0.0150397	0.230232	-0.0653239	0.947916	0.999559	L2 IT Ent Glut	PND5_IVH_PND5_Control
Pop5	0.372679	-1.27728	1.37046	-0.932013	0.35133	0.979349	L2 IT Ent Glut	PND5_IVH_PND5_Control
Gna12	12.8776	0.108334	0.233494	0.46397	0.642669	0.989284	L2 IT Ent Glut	PND5_IVH_PND5_Control
Cabp1	7.5174	-0.529795	0.31147	-1.70095	0.0889528	0.979349	L2 IT Ent Glut	PND5_IVH_PND5_Control
Rsph10b	5.62613	-0.493623	0.353945	-1.39463	0.163127	0.979349	L2 IT Ent Glut	PND5_IVH_PND5_Control
Pds5b	15.718	0.000653477	0.219775	0.00297338	0.997628	0.999794	L2 IT Ent Glut	PND5_IVH_PND5_Control
AABR07035428.2	2.76919	0.308653	0.50539	0.610722	0.541384	0.982961	L2 IT Ent Glut	PND5_IVH_PND5_Control
Kmt5a	9.57192	0.231832	0.272979	0.849266	0.395733	0.982267	L2 IT Ent Glut	PND5_IVH_PND5_Control
Mlec	1.77476	0.103557	0.662651	0.156276	0.875815	0.999559	L2 IT Ent Glut	PND5_IVH_PND5_Control
Unc119b	1.03665	1.3243	0.853445	1.55171	0.120731	0.979349	L2 IT Ent Glut	PND5_IVH_PND5_Control
Wipi2	3.82868	0.220418	0.443732	0.496736	0.619376	0.985555	L2 IT Ent Glut	PND5_IVH_PND5_Control
Rilpl2	0.519303	-1.16053	1.08563	-1.06899	0.285075	0.979349	L2 IT Ent Glut	PND5_IVH_PND5_Control
Fscn1	2.65389	-0.0649841	0.553393	-0.117429	0.90652	0.999559	L2 IT Ent Glut	PND5_IVH_PND5_Control
Sez6l	46.6085	-0.100353	0.128942	-0.778276	0.436406	0.982961	L2 IT Ent Glut	PND5_IVH_PND5_Control
Amz1	0.462391	0.591856	1.09516	0.540426	0.588903	0.982961	L2 IT Ent Glut	PND5_IVH_PND5_Control
Aacs	8.51785	0.199848	0.293909	0.679966	0.496526	0.982961	L2 IT Ent Glut	PND5_IVH_PND5_Control
Acads	0.9669	-0.82611	0.870678	-0.948813	0.342716	0.979349	L2 IT Ent Glut	PND5_IVH_PND5_Control
Dhx37	4.51819	-0.242048	0.394037	-0.614276	0.539033	0.982961	L2 IT Ent Glut	PND5_IVH_PND5_Control
Wscd2	4.57725	-0.643526	0.39984	-1.60946	0.107516	0.979349	L2 IT Ent Glut	PND5_IVH_PND5_Control
Ubc	2.8939	0.264143	0.485219	0.544378	0.586181	0.982961	L2 IT Ent Glut	PND5_IVH_PND5_Control
Prkab1	2.01076	0.541397	0.594179	0.911167	0.362207	0.979349	L2 IT Ent Glut	PND5_IVH_PND5_Control
Bri3bp	3.71323	0.437368	0.444936	0.982991	0.325612	0.979349	L2 IT Ent Glut	PND5_IVH_PND5_Control
Pitpnb	15.4466	0.228129	0.221459	1.03012	0.302954	0.979349	L2 IT Ent Glut	PND5_IVH_PND5_Control
Pitpnm2	17.5194	-0.180007	0.208602	-0.86292	0.388182	0.981784	L2 IT Ent Glut	PND5_IVH_PND5_Control
RGD1560398	7.07949	0.0934978	0.319357	0.292769	0.769699	0.998673	L2 IT Ent Glut	PND5_IVH_PND5_Control
Ankrd13a	6.34769	-0.103356	0.326996	-0.316079	0.751943	0.99832	L2 IT Ent Glut	PND5_IVH_PND5_Control
Arl6ip4	1.38451	-0.58121	0.713818	-0.814227	0.415515	0.982961	L2 IT Ent Glut	PND5_IVH_PND5_Control
B3glct	1.20609	1.58965	0.934939	1.70027	0.0890802	0.979349	L2 IT Ent Glut	PND5_IVH_PND5_Control
Sgsm1	27.1681	-0.212134	0.172826	-1.22745	0.219655	0.979349	L2 IT Ent Glut	PND5_IVH_PND5_Control
Ncor2	12.8105	0.129186	0.236392	0.546488	0.584731	0.982961	L2 IT Ent Glut	PND5_IVH_PND5_Control
Flt3	1.23865	1.93755	0.910051	2.12906	0.0332496	0.977909	L2 IT Ent Glut	PND5_IVH_PND5_Control
Grk3	10.3865	-0.0681986	0.25961	-0.262696	0.792785	0.999559	L2 IT Ent Glut	PND5_IVH_PND5_Control
RGD1306556	6.67257	-0.0401685	0.319119	-0.125873	0.899832	0.999559	L2 IT Ent Glut	PND5_IVH_PND5_Control
Stard13	1.39459	0.508587	0.722573	0.703856	0.481522	0.982961	L2 IT Ent Glut	PND5_IVH_PND5_Control
Kntc1	2.09026	0.510925	0.561422	0.910056	0.362793	0.979349	L2 IT Ent Glut	PND5_IVH_PND5_Control
Diablo	0.440097	-3.06507	1.6066	-1.9078	0.0564177	0.979349	L2 IT Ent Glut	PND5_IVH_PND5_Control
AABR07035218.1	7.16885	-0.631824	0.330486	-1.9118	0.055902	0.979349	L2 IT Ent Glut	PND5_IVH_PND5_Control
Lrrc43	0.963282	-0.779866	0.82713	-0.942858	0.345754	0.979349	L2 IT Ent Glut	PND5_IVH_PND5_Control
Hsph1	10.473	0.00612207	0.26537	0.0230699	0.981595	0.999559	L2 IT Ent Glut	PND5_IVH_PND5_Control
Pan3	44.7515	0.127712	0.131089	0.97424	0.329938	0.979349	L2 IT Ent Glut	PND5_IVH_PND5_Control
Slc7a1	11.0554	-0.322223	0.251792	-1.27972	0.200645	0.979349	L2 IT Ent Glut	PND5_IVH_PND5_Control
Hps4	1.37327	1.01845	0.733847	1.38783	0.16519	0.979349	L2 IT Ent Glut	PND5_IVH_PND5_Control
Zcchc8	12.6525	0.551645	0.247097	2.2325	0.0255819	0.977909	L2 IT Ent Glut	PND5_IVH_PND5_Control
Srrd	2.22434	0.957218	0.544081	1.75933	0.0785215	0.979349	L2 IT Ent Glut	PND5_IVH_PND5_Control
Usp12	9.8713	-0.000406911	0.272564	-0.0014929	0.998809	0.999794	L2 IT Ent Glut	PND5_IVH_PND5_Control
Tfip11	0.520937	0.112219	1.15367	0.0972712	0.922511	0.999559	L2 IT Ent Glut	PND5_IVH_PND5_Control
Ccdc62	9.94613	0.0476344	0.268931	0.177125	0.85941	0.999559	L2 IT Ent Glut	PND5_IVH_PND5_Control
Ulk1	5.23962	0.311691	0.368153	0.846634	0.397199	0.982267	L2 IT Ent Glut	PND5_IVH_PND5_Control
Hscb	4.6575	0.0141252	0.412996	0.0342017	0.972716	0.999559	L2 IT Ent Glut	PND5_IVH_PND5_Control
Sbno1	15.3384	0.0609702	0.221294	0.275516	0.78292	0.999559	L2 IT Ent Glut	PND5_IVH_PND5_Control
Pxmp2	3.98386	-0.270346	0.422588	-0.639738	0.522343	0.982961	L2 IT Ent Glut	PND5_IVH_PND5_Control
Asphd2	0.675854	-1.12533	0.975789	-1.15326	0.248805	0.979349	L2 IT Ent Glut	PND5_IVH_PND5_Control
Galnt9	6.04528	-0.0828546	0.34919	-0.237276	0.812442	0.999559	L2 IT Ent Glut	PND5_IVH_PND5_Control
Abcb9	4.90963	-0.319953	0.37696	-0.848772	0.396008	0.982267	L2 IT Ent Glut	PND5_IVH_PND5_Control
Fbrsl1	9.05641	0.15451	0.282786	0.546385	0.584801	0.982961	L2 IT Ent Glut	PND5_IVH_PND5_Control
Vps37b	4.19065	0.219889	0.4191	0.524671	0.599812	0.982961	L2 IT Ent Glut	PND5_IVH_PND5_Control
Hip1r	1.67551	1.03441	0.668178	1.54811	0.121595	0.979349	L2 IT Ent Glut	PND5_IVH_PND5_Control
Denr	7.76488	-0.177556	0.302388	-0.587181	0.557082	0.982961	L2 IT Ent Glut	PND5_IVH_PND5_Control
Mlxip	9.97996	-0.0938033	0.26426	-0.354966	0.722615	0.994673	L2 IT Ent Glut	PND5_IVH_PND5_Control
Tmed2	9.32318	-0.00111984	0.278012	-0.00402801	0.996786	0.999794	L2 IT Ent Glut	PND5_IVH_PND5_Control
Ttc28	82.9043	0.0323823	0.111313	0.290911	0.771119	0.998673	L2 IT Ent Glut	PND5_IVH_PND5_Control
Mn1	6.56484	-0.146824	0.3303	-0.444515	0.65667	0.989553	L2 IT Ent Glut	PND5_IVH_PND5_Control
Pgam5	2.8419	-0.0466652	0.487663	-0.0956915	0.923766	0.999559	L2 IT Ent Glut	PND5_IVH_PND5_Control
Ankle2	17.3265	0.0629775	0.205719	0.306134	0.759502	0.99832	L2 IT Ent Glut	PND5_IVH_PND5_Control
Golga3	0.473711	1.09114	1.29971	0.839529	0.401172	0.982267	L2 IT Ent Glut	PND5_IVH_PND5_Control
Chfr	8.18358	-0.265835	0.29871	-0.889945	0.373495	0.979451	L2 IT Ent Glut	PND5_IVH_PND5_Control
Zfp605	12.8379	0.0222598	0.243142	0.0915507	0.927055	0.999559	L2 IT Ent Glut	PND5_IVH_PND5_Control
Gtpbp6	2.14501	-1.01227	0.576252	-1.75665	0.0789778	0.979349	L2 IT Ent Glut	PND5_IVH_PND5_Control
Pole	0.633016	-0.685284	0.985339	-0.69548	0.486755	0.982961	L2 IT Ent Glut	PND5_IVH_PND5_Control
Vom2r19	0.409016	1.4094	1.27956	1.10147	0.270694	0.979349	L2 IT Ent Glut	PND5_IVH_PND5_Control
Ovol2	0.990914	0.307892	0.798932	0.385379	0.699957	0.991967	L2 IT Ent Glut	PND5_IVH_PND5_Control
Ddx3	7.39384	0.0971072	0.441171	0.220112	0.825784	0.999559	L2 IT Ent Glut	PND5_IVH_PND5_Control
Kdm5d	8.55264	0.804185	0.447777	1.79595	0.0725025	0.979349	L2 IT Ent Glut	PND5_IVH_PND5_Control
Eif2s3y	6.50185	-0.338253	0.435851	-0.776074	0.437705	0.982961	L2 IT Ent Glut	PND5_IVH_PND5_Control
Uty	12.6635	0.0234758	0.338648	0.0693221	0.944733	0.999559	L2 IT Ent Glut	PND5_IVH_PND5_Control
LOC689968	0.717745	1.8922	1.02188	1.85168	0.0640712	0.979349	L2 IT Ent Glut	PND5_IVH_PND5_Control
Irgq	2.2428	0.211232	0.532942	0.396351	0.691846	0.980386	L3 IT Ent Glut	PND5_Males_PND5_Females
Zfp108	6.81346	-0.30642	0.311535	-0.983582	0.325321	0.933192	L3 IT Ent Glut	PND5_Males_PND5_Females
Got1	19.2497	-0.159334	0.192625	-0.827171	0.40814	0.944254	L3 IT Ent Glut	PND5_Males_PND5_Females
Trip13	3.89623	0.259621	0.430193	0.603498	0.546178	0.96372	L3 IT Ent Glut	PND5_Males_PND5_Females
Lrrc27	1.28873	-0.209388	0.656759	-0.318819	0.749863	0.987662	L3 IT Ent Glut	PND5_Males_PND5_Females
Map6	90.9583	0.0394565	0.0929202	0.424628	0.671108	0.980386	L3 IT Ent Glut	PND5_Males_PND5_Females
Zfyve27	16.9098	-0.0250657	0.2007	-0.124891	0.90061	0.998418	L3 IT Ent Glut	PND5_Males_PND5_Females
Cyth2	12.0896	-0.3183	0.234216	-1.359	0.174146	0.897548	L3 IT Ent Glut	PND5_Males_PND5_Females
Sv2b	137.25	0.0161229	0.0785701	0.205204	0.837413	0.993672	L3 IT Ent Glut	PND5_Males_PND5_Females
Glrx3	31.4997	-0.135706	0.151454	-0.896021	0.370242	0.94281	L3 IT Ent Glut	PND5_Males_PND5_Females
Pglyrp1	0.457965	-1.67405	1.33701	-1.25208	0.210539	0.906245	L3 IT Ent Glut	PND5_Males_PND5_Females
Lipt2	2.74687	0.564769	0.495622	1.13951	0.254489	0.920343	L3 IT Ent Glut	PND5_Males_PND5_Females
Dpysl4	14.992	-0.0331177	0.212257	-0.156026	0.876013	0.998418	L3 IT Ent Glut	PND5_Males_PND5_Females
Fam204a	28.5131	-0.0822484	0.15514	-0.530156	0.596003	0.972496	L3 IT Ent Glut	PND5_Males_PND5_Females
Ccdc61	4.5967	0.218788	0.360953	0.606139	0.544422	0.963253	L3 IT Ent Glut	PND5_Males_PND5_Females
Ttyh1	51.2409	0.0509894	0.119023	0.428401	0.668359	0.980386	L3 IT Ent Glut	PND5_Males_PND5_Females
RGD1307554	13.8121	-0.105396	0.220338	-0.478339	0.632409	0.976633	L3 IT Ent Glut	PND5_Males_PND5_Females
Tyr	1.03462	-1.27522	0.865314	-1.47371	0.14056	0.893144	L3 IT Ent Glut	PND5_Males_PND5_Females
Ctu1	3.60565	0.667349	0.449118	1.48591	0.137303	0.892648	L3 IT Ent Glut	PND5_Males_PND5_Females
Acsm4	0.519268	1.30799	1.28714	1.0162	0.309535	0.928249	L3 IT Ent Glut	PND5_Males_PND5_Females
Mrpl36	1.11493	1.00692	0.782668	1.28653	0.198259	0.90455	L3 IT Ent Glut	PND5_Males_PND5_Females
Thbs2	0.382916	-0.583876	1.15835	-0.504057	0.614221	0.975325	L3 IT Ent Glut	PND5_Males_PND5_Females
Bloc1s2	13.9529	0.0795547	0.221174	0.359693	0.719077	0.983485	L3 IT Ent Glut	PND5_Males_PND5_Females
Zfp94	31.8824	0.353641	0.16564	2.135	0.0327614	0.805336	L3 IT Ent Glut	PND5_Males_PND5_Females
AABR07005588.1	15.5767	-0.293387	0.206033	-1.42398	0.154451	0.894845	L3 IT Ent Glut	PND5_Males_PND5_Females
Pnkp	25.2204	-0.0203525	0.162506	-0.125242	0.900332	0.998418	L3 IT Ent Glut	PND5_Males_PND5_Females
Cfap90	9.62193	-0.230769	0.270763	-0.85229	0.394053	0.944168	L3 IT Ent Glut	PND5_Males_PND5_Females
Gde1	14.5193	-0.0218885	0.218504	-0.100174	0.920206	0.998418	L3 IT Ent Glut	PND5_Males_PND5_Females
Itpkc	7.1461	-0.319901	0.297303	-1.07601	0.281923	0.926317	L3 IT Ent Glut	PND5_Males_PND5_Females
Zfp524	1.5785	-0.0851991	0.62683	-0.135921	0.891884	0.998418	L3 IT Ent Glut	PND5_Males_PND5_Females
Fiz1	2.66074	0.0819905	0.501772	0.163402	0.870202	0.998418	L3 IT Ent Glut	PND5_Males_PND5_Females
LOC102548695	4.52258	-0.349695	0.368763	-0.948293	0.34298	0.936846	L3 IT Ent Glut	PND5_Males_PND5_Females
Nup98	88.942	-0.073105	0.0923741	-0.791401	0.42871	0.94726	L3 IT Ent Glut	PND5_Males_PND5_Females
Zfp579	0.99058	-1.00372	0.804313	-1.24792	0.212061	0.906245	L3 IT Ent Glut	PND5_Males_PND5_Females
Ndufv1	14.7406	-0.23596	0.213642	-1.10447	0.269391	0.923193	L3 IT Ent Glut	PND5_Males_PND5_Females
Prss23	0.49719	0.215014	1.08243	0.198641	0.842544	0.993672	L3 IT Ent Glut	PND5_Males_PND5_Females
Plekha4	0.912918	1.02729	0.907104	1.1325	0.257425	0.920819	L3 IT Ent Glut	PND5_Males_PND5_Females
Pgm2l1	78.5254	-0.182367	0.0988533	-1.84483	0.0650629	0.850433	L3 IT Ent Glut	PND5_Males_PND5_Females
Hspbp1	40.2061	-0.0745943	0.132817	-0.561633	0.574366	0.968995	L3 IT Ent Glut	PND5_Males_PND5_Females
Tpd52l1	15.1142	-0.17166	0.223721	-0.767297	0.442905	0.951721	L3 IT Ent Glut	PND5_Males_PND5_Females
Ermard	16.2183	0.122814	0.201957	0.608121	0.543108	0.96256	L3 IT Ent Glut	PND5_Males_PND5_Females
Mark4	13.4705	-0.0644501	0.221012	-0.291613	0.770582	0.989441	L3 IT Ent Glut	PND5_Males_PND5_Females
Stx3	35.0438	0.0567668	0.14742	0.385068	0.700187	0.982477	L3 IT Ent Glut	PND5_Males_PND5_Females
Akt2	20.7221	-0.298435	0.184169	-1.62044	0.105138	0.88095	L3 IT Ent Glut	PND5_Males_PND5_Females
Shank1	65.2625	-0.0458417	0.112435	-0.407719	0.68348	0.980386	L3 IT Ent Glut	PND5_Males_PND5_Females
Zfp141	26.2393	-0.0579543	0.161888	-0.357989	0.720352	0.983708	L3 IT Ent Glut	PND5_Males_PND5_Females
Nrap	0.619983	-0.0974648	0.939179	-0.103777	0.917347	0.998418	L3 IT Ent Glut	PND5_Males_PND5_Females
Ube3a	403.849	-0.187471	0.0697639	-2.68722	0.00720489	0.739997	L3 IT Ent Glut	PND5_Males_PND5_Females
LOC102548320	7.6802	-0.542256	0.287711	-1.88472	0.0594671	0.850433	L3 IT Ent Glut	PND5_Males_PND5_Females
Gemin7	2.27802	0.345873	0.565242	0.611902	0.540602	0.962205	L3 IT Ent Glut	PND5_Males_PND5_Females
Ranbp6	8.55539	-0.0728653	0.280349	-0.259909	0.794934	0.990817	L3 IT Ent Glut	PND5_Males_PND5_Females
Tagap	0.74905	0.489029	0.915757	0.534016	0.59333	0.971462	L3 IT Ent Glut	PND5_Males_PND5_Females
Ptov1	13.2891	-0.072656	0.222196	-0.326991	0.743675	0.987219	L3 IT Ent Glut	PND5_Males_PND5_Females
Arhgef17	10.0846	-0.0720743	0.26388	-0.273133	0.784751	0.99024	L3 IT Ent Glut	PND5_Males_PND5_Females
Hddc2	17.1829	0.356915	0.201157	1.77431	0.0760111	0.858468	L3 IT Ent Glut	PND5_Males_PND5_Females
Zfp710	2.88176	0.349608	0.468617	0.746042	0.455642	0.953288	L3 IT Ent Glut	PND5_Males_PND5_Females
Dact2	0.632078	-1.09826	1.10183	-0.996761	0.318881	0.928971	L3 IT Ent Glut	PND5_Males_PND5_Females
Cpxm2	0.657582	1.6388	1.05245	1.55713	0.119441	0.891936	L3 IT Ent Glut	PND5_Males_PND5_Females
Acadsb	58.9283	-0.0511739	0.115504	-0.443049	0.65773	0.980238	L3 IT Ent Glut	PND5_Males_PND5_Females
Ptpn5	78.9655	-0.0728866	0.0996107	-0.731714	0.464343	0.953821	L3 IT Ent Glut	PND5_Males_PND5_Females
Fbxo17	1.82889	0.796973	0.617639	1.29035	0.196928	0.90455	L3 IT Ent Glut	PND5_Males_PND5_Females
C1h11orf42	1.72596	0.138588	0.651073	0.21286	0.831436	0.993672	L3 IT Ent Glut	PND5_Males_PND5_Females
Lpcat1	11.3067	-0.197074	0.244518	-0.805969	0.420261	0.94526	L3 IT Ent Glut	PND5_Males_PND5_Females
Lrfn1	21.0148	0.186016	0.181394	1.02548	0.305136	0.928249	L3 IT Ent Glut	PND5_Males_PND5_Females
Vsig10l	2.78814	0.504843	0.511872	0.986269	0.324001	0.933192	L3 IT Ent Glut	PND5_Males_PND5_Females
Scd2	18.7906	0.632553	0.226621	2.79124	0.00525064	0.716874	L3 IT Ent Glut	PND5_Males_PND5_Females
Atxn2l	42.8934	0.155683	0.130948	1.18889	0.234482	0.915948	L3 IT Ent Glut	PND5_Males_PND5_Females
Ptprh	1.08743	0.281527	0.711259	0.395815	0.692242	0.980386	L3 IT Ent Glut	PND5_Males_PND5_Females
Fhip1b	19.5443	0.150049	0.191096	0.785203	0.432334	0.947318	L3 IT Ent Glut	PND5_Males_PND5_Females
Wdr88	1.2251	0.518073	0.887304	0.583873	0.559305	0.967297	L3 IT Ent Glut	PND5_Males_PND5_Females
Idh2	10.556	-0.0543781	0.249421	-0.218017	0.827416	0.993672	L3 IT Ent Glut	PND5_Males_PND5_Females
Nkd2	4.96903	-0.0230536	0.367498	-0.0627312	0.949981	0.998611	L3 IT Ent Glut	PND5_Males_PND5_Females
Cyp2b3	0.988499	-0.908491	0.81506	-1.11463	0.265009	0.921729	L3 IT Ent Glut	PND5_Males_PND5_Females
Bub3	13.1073	0.196818	0.22555	0.872612	0.382874	0.944168	L3 IT Ent Glut	PND5_Males_PND5_Females
Fam120b	30.118	-0.0745311	0.150061	-0.496672	0.619421	0.975895	L3 IT Ent Glut	PND5_Males_PND5_Females
Pgap2	22.2228	-0.0128812	0.189501	-0.0679743	0.945806	0.998418	L3 IT Ent Glut	PND5_Males_PND5_Females
Katna1	21.0114	-0.0915443	0.185808	-0.492682	0.622237	0.976527	L3 IT Ent Glut	PND5_Males_PND5_Females
LOC108348090	13.9844	0.114724	0.220199	0.521001	0.602366	0.973049	L3 IT Ent Glut	PND5_Males_PND5_Females
Rbm20	7.27275	-0.55562	0.319372	-1.73973	0.0819068	0.866584	L3 IT Ent Glut	PND5_Males_PND5_Females
Adamts16	0.961089	-0.138126	0.772956	-0.178698	0.858174	0.997387	L3 IT Ent Glut	PND5_Males_PND5_Females
Mctp2	6.71528	0.42496	0.320536	1.32578	0.184913	0.9011	L3 IT Ent Glut	PND5_Males_PND5_Females
Ano1	0.990329	-1.11084	0.795894	-1.39571	0.162801	0.896701	L3 IT Ent Glut	PND5_Males_PND5_Females
Trpm4	20.1071	-0.107707	0.186979	-0.576036	0.564591	0.967961	L3 IT Ent Glut	PND5_Males_PND5_Females
Aurkc	9.68499	0.0505309	0.262657	0.192384	0.847442	0.994532	L3 IT Ent Glut	PND5_Males_PND5_Females
Gna14	1.347	-0.0917229	0.659676	-0.139042	0.889417	0.998418	L3 IT Ent Glut	PND5_Males_PND5_Females
Zfp939	2.54924	-0.224204	0.505907	-0.443173	0.657641	0.980238	L3 IT Ent Glut	PND5_Males_PND5_Females
Eml2	34.6798	-0.104672	0.143087	-0.731524	0.464459	0.953821	L3 IT Ent Glut	PND5_Males_PND5_Females
Sez6l2	122.451	0.0357315	0.0770043	0.46402	0.642633	0.977808	L3 IT Ent Glut	PND5_Males_PND5_Females
Me3	110.339	0.0330071	0.0905281	0.364606	0.715406	0.983485	L3 IT Ent Glut	PND5_Males_PND5_Females
Zfp619	3.38129	-1.24342	0.476033	-2.61205	0.0090001	0.739997	L3 IT Ent Glut	PND5_Males_PND5_Females
Rsph3	19.6805	-0.0736215	0.203273	-0.362181	0.717217	0.983485	L3 IT Ent Glut	PND5_Males_PND5_Females
Usp29	301.955	-0.0162442	0.0686471	-0.236634	0.812941	0.993672	L3 IT Ent Glut	PND5_Males_PND5_Females
Hspa12a	49.896	-0.0528908	0.119257	-0.443503	0.657402	0.980238	L3 IT Ent Glut	PND5_Males_PND5_Females
Itprip	0.567587	1.68399	1.16281	1.44821	0.147559	0.893376	L3 IT Ent Glut	PND5_Males_PND5_Females
Plpp6	4.73939	0.237808	0.381553	0.623264	0.533111	0.962205	L3 IT Ent Glut	PND5_Males_PND5_Females
Pdcd5	8.30271	-0.10175	0.276938	-0.367411	0.713312	0.983485	L3 IT Ent Glut	PND5_Males_PND5_Females
Nr1h2	4.50901	0.20516	0.384863	0.533072	0.593983	0.971676	L3 IT Ent Glut	PND5_Males_PND5_Females
Mettl9	36.9078	-0.0863069	0.146633	-0.58859	0.556136	0.965738	L3 IT Ent Glut	PND5_Males_PND5_Females
Rhog	2.32921	0.109988	0.525489	0.209306	0.834209	0.993672	L3 IT Ent Glut	PND5_Males_PND5_Females
Frat1	0.412401	0.196214	1.12651	0.174178	0.861725	0.997598	L3 IT Ent Glut	PND5_Males_PND5_Females
Lzts2	3.87684	-0.185373	0.415083	-0.446591	0.65517	0.980238	L3 IT Ent Glut	PND5_Males_PND5_Females
Adamtsl3	12.7718	-0.0954624	0.229709	-0.41558	0.677718	0.980386	L3 IT Ent Glut	PND5_Males_PND5_Females
LOC108349532	1.943	-0.239168	0.583462	-0.409911	0.681871	0.980386	L3 IT Ent Glut	PND5_Males_PND5_Females
Nr2f2	44.3906	0.275837	0.132245	2.0858	0.0369967	0.831423	L3 IT Ent Glut	PND5_Males_PND5_Females
Igsf6	2.59839	-0.762086	0.51262	-1.48665	0.137107	0.892648	L3 IT Ent Glut	PND5_Males_PND5_Females
Grk5	28.689	0.0340237	0.154706	0.219925	0.82593	0.993672	L3 IT Ent Glut	PND5_Males_PND5_Females
Inpp5a	25.7212	-0.228239	0.165504	-1.37905	0.167879	0.896701	L3 IT Ent Glut	PND5_Males_PND5_Females
Hmgb1-ps4	1.43675	-1.36048	0.884028	-1.53895	0.123815	0.891936	L3 IT Ent Glut	PND5_Males_PND5_Females
Dusp8	6.8956	0.213016	0.311613	0.683592	0.494233	0.960068	L3 IT Ent Glut	PND5_Males_PND5_Females
Kdelr1	13.1158	0.0746984	0.222927	0.33508	0.737565	0.986049	L3 IT Ent Glut	PND5_Males_PND5_Females
Ssc5d	3.67155	-0.644843	0.40911	-1.57621	0.114978	0.889765	L3 IT Ent Glut	PND5_Males_PND5_Females
Dll1	5.21896	0.195984	0.351652	0.557324	0.577306	0.969621	L3 IT Ent Glut	PND5_Males_PND5_Females
Med25	10.4799	-0.0397271	0.252343	-0.157433	0.874904	0.998418	L3 IT Ent Glut	PND5_Males_PND5_Females
Ltbp4	13.4837	0.0192428	0.222427	0.0865128	0.931059	0.998418	L3 IT Ent Glut	PND5_Males_PND5_Females
Ppp1r14b	21.2495	0.181886	0.190129	0.956649	0.338745	0.936846	L3 IT Ent Glut	PND5_Males_PND5_Females
Eno4	12.6536	-0.153731	0.229344	-0.670309	0.502661	0.961725	L3 IT Ent Glut	PND5_Males_PND5_Females
Arrb1	32.0807	-0.0918519	0.14596	-0.629295	0.529156	0.962205	L3 IT Ent Glut	PND5_Males_PND5_Females
Ncoa7	132.506	0.0142602	0.0750976	0.189889	0.849396	0.995151	L3 IT Ent Glut	PND5_Males_PND5_Females
Ccs	13.8023	0.265483	0.225138	1.1792	0.238318	0.915948	L3 IT Ent Glut	PND5_Males_PND5_Females
AABR07001592.2	1.21398	1.68085	0.837939	2.00593	0.0448632	0.836264	L3 IT Ent Glut	PND5_Males_PND5_Females
Ccdc86	3.25047	-0.227395	0.45488	-0.4999	0.617146	0.975895	L3 IT Ent Glut	PND5_Males_PND5_Females
LOC102556098	0.487048	0.779691	1.13833	0.684944	0.493379	0.960068	L3 IT Ent Glut	PND5_Males_PND5_Females
Phldb3	0.806226	-0.634539	0.973316	-0.651935	0.514443	0.962205	L3 IT Ent Glut	PND5_Males_PND5_Females
Cep89	25.3145	-0.0346559	0.163184	-0.212373	0.831816	0.993672	L3 IT Ent Glut	PND5_Males_PND5_Females
Avpi1	0.400649	0.149066	1.3031	0.114393	0.908926	0.998418	L3 IT Ent Glut	PND5_Males_PND5_Females
Plekha1	66.2006	0.178878	0.110992	1.61164	0.107041	0.88532	L3 IT Ent Glut	PND5_Males_PND5_Females
LOC100359574	1.99708	0.0482683	0.591512	0.0816016	0.934964	0.998418	L3 IT Ent Glut	PND5_Males_PND5_Females
Bmal1	48.4615	-0.0262351	0.125183	-0.209574	0.834	0.993672	L3 IT Ent Glut	PND5_Males_PND5_Females
Epn1	2.63815	0.0102861	0.486175	0.0211571	0.98312	0.999626	L3 IT Ent Glut	PND5_Males_PND5_Females
Isg20	1.95153	0.912991	0.642384	1.42125	0.155243	0.894845	L3 IT Ent Glut	PND5_Males_PND5_Females
Stard10	0.624984	2.80327	1.35328	2.07147	0.0383151	0.831423	L3 IT Ent Glut	PND5_Males_PND5_Females
Slc27a5	0.998918	-0.113397	0.808681	-0.140224	0.888483	0.998418	L3 IT Ent Glut	PND5_Males_PND5_Females
Fkbp2	4.36487	0.329427	0.404674	0.814054	0.415614	0.94512	L3 IT Ent Glut	PND5_Males_PND5_Females
Svip	8.10622	0.148272	0.295936	0.501026	0.616353	0.975715	L3 IT Ent Glut	PND5_Males_PND5_Females
LOC102555672	21.3607	-0.158527	0.176263	-0.899377	0.368452	0.942276	L3 IT Ent Glut	PND5_Males_PND5_Females
Med10	5.66339	-0.145879	0.353531	-0.412634	0.679875	0.980386	L3 IT Ent Glut	PND5_Males_PND5_Females
Prrg2	0.847225	-0.0960108	0.95637	-0.100391	0.920034	0.998418	L3 IT Ent Glut	PND5_Males_PND5_Females
Ptpre	78.1497	0.0910205	0.0992814	0.916794	0.359251	0.941261	L3 IT Ent Glut	PND5_Males_PND5_Females
U2af2	20.1465	-0.0763303	0.19917	-0.383241	0.701541	0.9826	L3 IT Ent Glut	PND5_Males_PND5_Females
Vps33b	18.0834	-0.0640468	0.196477	-0.325976	0.744443	0.987608	L3 IT Ent Glut	PND5_Males_PND5_Females
AC121209.1	2.51819	-0.398128	0.524871	-0.758527	0.448136	0.951867	L3 IT Ent Glut	PND5_Males_PND5_Females
Dctn5	11.9689	-0.0313148	0.247363	-0.126595	0.899261	0.998418	L3 IT Ent Glut	PND5_Males_PND5_Females
Rab30	61.3605	0.0111558	0.111731	0.0998455	0.920467	0.998418	L3 IT Ent Glut	PND5_Males_PND5_Females
Zfp790	18.9967	-0.126521	0.19234	-0.657799	0.510667	0.962205	L3 IT Ent Glut	PND5_Males_PND5_Females
Aen	4.02265	0.865237	0.42036	2.05833	0.0395589	0.831423	L3 IT Ent Glut	PND5_Males_PND5_Females
Asrgl1	5.45864	-0.164486	0.391394	-0.420258	0.674297	0.980386	L3 IT Ent Glut	PND5_Males_PND5_Females
Tent4a	16.3902	-0.0461729	0.207234	-0.222805	0.823687	0.993672	L3 IT Ent Glut	PND5_Males_PND5_Females
Ccdc106	3.93653	-0.610222	0.397355	-1.53571	0.12461	0.891936	L3 IT Ent Glut	PND5_Males_PND5_Females
Capn5	12.4267	0.252498	0.235893	1.07039	0.284442	0.926453	L3 IT Ent Glut	PND5_Males_PND5_Females
Vps13a	230.087	-0.0471234	0.0669221	-0.704153	0.481338	0.958522	L3 IT Ent Glut	PND5_Males_PND5_Females
Chd2	151.364	-0.13077	0.0763529	-1.71271	0.0867666	0.871817	L3 IT Ent Glut	PND5_Males_PND5_Females
Plekhg1	8.35216	-0.217468	0.280007	-0.776652	0.437364	0.950187	L3 IT Ent Glut	PND5_Males_PND5_Females
Myh14	0.857238	0.814816	0.960639	0.848201	0.396326	0.944168	L3 IT Ent Glut	PND5_Males_PND5_Females
Maz	7.64715	0.358057	0.290463	1.23271	0.217684	0.909762	L3 IT Ent Glut	PND5_Males_PND5_Females
Fcgbp	1.80272	0.194642	0.648316	0.300226	0.764005	0.988465	L3 IT Ent Glut	PND5_Males_PND5_Females
Deaf1	34.3755	-0.0635409	0.141738	-0.448297	0.653939	0.980238	L3 IT Ent Glut	PND5_Males_PND5_Females
LOC100912787	4.18915	0.586229	0.390957	1.49947	0.133752	0.891936	L3 IT Ent Glut	PND5_Males_PND5_Females
Dact3	4.85981	0.608357	0.367688	1.65454	0.098017	0.880164	L3 IT Ent Glut	PND5_Males_PND5_Females
Smarca2	142.845	0.108688	0.0714953	1.52022	0.128456	0.891936	L3 IT Ent Glut	PND5_Males_PND5_Females
Zfp420	4.38697	0.894192	0.403106	2.21826	0.0265373	0.805336	L3 IT Ent Glut	PND5_Males_PND5_Females
Omp	0.866842	0.367825	0.863727	0.425858	0.670211	0.980386	L3 IT Ent Glut	PND5_Males_PND5_Females
Zfp27	3.4311	-0.146764	0.445212	-0.32965	0.741664	0.986742	L3 IT Ent Glut	PND5_Males_PND5_Females
Sash1	148.97	-0.18698	0.179977	-1.03891	0.298847	0.928249	L3 IT Ent Glut	PND5_Males_PND5_Females
Fbxo5	0.77668	0.707498	0.872532	0.810856	0.417448	0.94526	L3 IT Ent Glut	PND5_Males_PND5_Females
Nucb2	31.0886	0.0756557	0.149705	0.505365	0.613303	0.975035	L3 IT Ent Glut	PND5_Males_PND5_Females
Zfp428	8.63666	-0.074928	0.29951	-0.250169	0.802457	0.991382	L3 IT Ent Glut	PND5_Males_PND5_Females
Rbbp6	51.073	-0.135243	0.123224	-1.09754	0.272405	0.924231	L3 IT Ent Glut	PND5_Males_PND5_Females
Tmem238	2.03987	-0.503316	0.573492	-0.877634	0.380142	0.944168	L3 IT Ent Glut	PND5_Males_PND5_Females
Mrpl17	9.6567	-0.244371	0.266823	-0.915853	0.359744	0.941261	L3 IT Ent Glut	PND5_Males_PND5_Females
LOC103690114	3.70693	0.687504	0.438481	1.56792	0.116899	0.891388	L3 IT Ent Glut	PND5_Males_PND5_Females
Ccdc170	14.1452	0.141681	0.225767	0.627553	0.530297	0.962205	L3 IT Ent Glut	PND5_Males_PND5_Females
Atp10a	16.3762	0.0231011	0.211931	0.109003	0.9132	0.998418	L3 IT Ent Glut	PND5_Males_PND5_Females
Gal3st3	6.7603	0.0746971	0.311121	0.24009	0.810261	0.993672	L3 IT Ent Glut	PND5_Males_PND5_Females
Nox4	17.6059	0.0494377	0.204333	0.241946	0.808822	0.993672	L3 IT Ent Glut	PND5_Males_PND5_Females
Tmem150b	2.32548	0.0828673	0.548481	0.151085	0.879909	0.998418	L3 IT Ent Glut	PND5_Males_PND5_Females
Ube2ql1	21.7575	0.128723	0.186063	0.691824	0.489048	0.960068	L3 IT Ent Glut	PND5_Males_PND5_Females
Btbd10	94.2841	0.0178392	0.0902658	0.19763	0.843335	0.993672	L3 IT Ent Glut	PND5_Males_PND5_Females
Nosip	11.8667	-0.0842682	0.235692	-0.357535	0.720692	0.983708	L3 IT Ent Glut	PND5_Males_PND5_Females
Bag3	0.600201	1.83339	1.15489	1.5875	0.112399	0.889765	L3 IT Ent Glut	PND5_Males_PND5_Females
Clptm1	18.3161	0.401941	0.197719	2.03289	0.0420641	0.831423	L3 IT Ent Glut	PND5_Males_PND5_Females
Iyd	1.81506	0.917116	0.636296	1.44134	0.14949	0.893664	L3 IT Ent Glut	PND5_Males_PND5_Females
LOC102556967	44.6858	0.0119183	0.129138	0.092291	0.926467	0.998418	L3 IT Ent Glut	PND5_Males_PND5_Females
Sergef	117.568	0.131389	0.0831488	1.58017	0.114069	0.889765	L3 IT Ent Glut	PND5_Males_PND5_Females
Il4r	1.23436	0.603024	0.87978	0.685426	0.493075	0.960068	L3 IT Ent Glut	PND5_Males_PND5_Females
Gpr26	5.04455	0.00320052	0.350617	0.00912824	0.992717	0.999626	L3 IT Ent Glut	PND5_Males_PND5_Females
UST4r	0.736164	-0.15183	0.933769	-0.162599	0.870834	0.998418	L3 IT Ent Glut	PND5_Males_PND5_Females
Sf3b2	23.6592	0.152853	0.174644	0.875228	0.38145	0.944168	L3 IT Ent Glut	PND5_Males_PND5_Females
Clptm1l	18.4806	-0.151008	0.197211	-0.765715	0.443846	0.951867	L3 IT Ent Glut	PND5_Males_PND5_Females
Slc7a10	0.695998	0.206642	1.00769	0.205065	0.837522	0.993672	L3 IT Ent Glut	PND5_Males_PND5_Females
Sec11a	22.7379	-0.115661	0.175051	-0.660727	0.508787	0.962205	L3 IT Ent Glut	PND5_Males_PND5_Females
Ginm1	14.54	-0.237814	0.215614	-1.10296	0.270043	0.923193	L3 IT Ent Glut	PND5_Males_PND5_Females
Zfp74	36.9142	-0.0591842	0.137284	-0.431107	0.666391	0.980386	L3 IT Ent Glut	PND5_Males_PND5_Females
B4gat1	2.51276	0.563148	0.536206	1.05024	0.293606	0.928249	L3 IT Ent Glut	PND5_Males_PND5_Females
Xpnpep1	22.0042	0.133231	0.173123	0.769575	0.441552	0.951414	L3 IT Ent Glut	PND5_Males_PND5_Females
LOC108348102	11.8778	0.118884	0.23632	0.503064	0.614919	0.97552	L3 IT Ent Glut	PND5_Males_PND5_Females
Folh1	0.463284	-0.61457	1.0931	-0.562227	0.573961	0.968995	L3 IT Ent Glut	PND5_Males_PND5_Females
Usp35	11.132	0.174009	0.249152	0.698404	0.484925	0.958991	L3 IT Ent Glut	PND5_Males_PND5_Females
Brsk1	32.618	-0.057513	0.157073	-0.366154	0.714251	0.983485	L3 IT Ent Glut	PND5_Males_PND5_Females
Adcy2	210.382	-0.217805	0.0676043	-3.22176	0.00127404	0.582423	L3 IT Ent Glut	PND5_Males_PND5_Females
Trim3	70.8992	-0.206413	0.107363	-1.92257	0.0545343	0.850182	L3 IT Ent Glut	PND5_Males_PND5_Females
Afdn	428.698	0.0292846	0.0648345	0.451682	0.651498	0.979765	L3 IT Ent Glut	PND5_Males_PND5_Females
Zfp14	7.60582	-0.0941412	0.287886	-0.327008	0.743662	0.987219	L3 IT Ent Glut	PND5_Males_PND5_Females
Eif3c	36.7346	0.166441	0.136947	1.21537	0.224224	0.912334	L3 IT Ent Glut	PND5_Males_PND5_Females
Zfp819	6.27088	-0.249602	0.321359	-0.776707	0.437332	0.950187	L3 IT Ent Glut	PND5_Males_PND5_Females
Pdzd7	5.65378	-0.0648883	0.344661	-0.188267	0.850667	0.995501	L3 IT Ent Glut	PND5_Males_PND5_Females
Cyp2s1	2.50872	0.921805	0.555675	1.65889	0.0971376	0.880164	L3 IT Ent Glut	PND5_Males_PND5_Females
Cacng3	82.067	0.0230076	0.0955915	0.240687	0.809798	0.993672	L3 IT Ent Glut	PND5_Males_PND5_Females
Lrp11	21.2241	0.203997	0.179982	1.13343	0.257033	0.920819	L3 IT Ent Glut	PND5_Males_PND5_Females
Zfp82	5.8665	0.51815	0.362771	1.42831	0.153202	0.894757	L3 IT Ent Glut	PND5_Males_PND5_Females
Fen1	0.738167	-0.607494	0.872533	-0.696242	0.486277	0.95915	L3 IT Ent Glut	PND5_Males_PND5_Females
Zbtb2	1.57643	0.781756	0.641132	1.21934	0.222717	0.911451	L3 IT Ent Glut	PND5_Males_PND5_Females
Samd5	577.661	-0.0725551	0.0731131	-0.992367	0.321018	0.931959	L3 IT Ent Glut	PND5_Males_PND5_Females
Tmem143	8.11847	0.464648	0.284192	1.63498	0.102053	0.880164	L3 IT Ent Glut	PND5_Males_PND5_Females
Fgfbp3	1.27385	-0.811829	0.834232	-0.973145	0.330481	0.935489	L3 IT Ent Glut	PND5_Males_PND5_Females
Pak1	72.0332	-0.00360836	0.103675	-0.0348045	0.972236	0.999626	L3 IT Ent Glut	PND5_Males_PND5_Females
Zfp780b	23.8006	0.303371	0.170552	1.77876	0.0752796	0.858468	L3 IT Ent Glut	PND5_Males_PND5_Females
Tmem80	5.0905	0.367584	0.356957	1.02977	0.303118	0.928249	L3 IT Ent Glut	PND5_Males_PND5_Females
Zfp566	24.1066	0.549091	0.178862	3.06992	0.00214114	0.582423	L3 IT Ent Glut	PND5_Males_PND5_Females
Syt12	5.63269	-0.793252	0.352762	-2.24869	0.0245324	0.805336	L3 IT Ent Glut	PND5_Males_PND5_Females
Arfip2	7.43054	-0.0485475	0.298909	-0.162416	0.870979	0.998418	L3 IT Ent Glut	PND5_Males_PND5_Females
Lrp3	13.3908	-0.0333749	0.227347	-0.146801	0.883289	0.998418	L3 IT Ent Glut	PND5_Males_PND5_Females
Nsun2	11.2271	0.120344	0.251226	0.479026	0.63192	0.976633	L3 IT Ent Glut	PND5_Males_PND5_Females
Brms1	4.24226	0.519791	0.388119	1.33926	0.180487	0.897548	L3 IT Ent Glut	PND5_Males_PND5_Females
Otud7a	256.406	-0.0893346	0.0708899	-1.26019	0.207601	0.90455	L3 IT Ent Glut	PND5_Males_PND5_Females
Sac3d1	0.549826	-0.0584371	0.929001	-0.0629032	0.949844	0.998611	L3 IT Ent Glut	PND5_Males_PND5_Females
Taf5	5.15292	-0.260201	0.34965	-0.744177	0.45677	0.953515	L3 IT Ent Glut	PND5_Males_PND5_Females
St8sia2	84.5715	0.123215	0.0974781	1.26403	0.206219	0.90455	L3 IT Ent Glut	PND5_Males_PND5_Females
Ceacam18	0.631823	2.09349	1.14261	1.8322	0.0669218	0.850433	L3 IT Ent Glut	PND5_Males_PND5_Females
Tomm40	10.5352	0.0549125	0.250098	0.219564	0.826211	0.993672	L3 IT Ent Glut	PND5_Males_PND5_Females
Adgb	4.67544	-0.096911	0.3565	-0.27184	0.785745	0.99024	L3 IT Ent Glut	PND5_Males_PND5_Females
Mki67	1.02488	-0.913719	0.797583	-1.14561	0.251956	0.920343	L3 IT Ent Glut	PND5_Males_PND5_Females
Atp5mk	12.2214	0.148649	0.236113	0.629569	0.528976	0.962205	L3 IT Ent Glut	PND5_Males_PND5_Females
Srd5a1	3.28708	-0.207801	0.446792	-0.465095	0.641864	0.977754	L3 IT Ent Glut	PND5_Males_PND5_Females
Cars1	15.1478	0.113329	0.21037	0.538711	0.590086	0.970173	L3 IT Ent Glut	PND5_Males_PND5_Females
Mrgpre	1.76668	0.392942	0.601924	0.65281	0.513879	0.962205	L3 IT Ent Glut	PND5_Males_PND5_Females
Tmc7	30.314	-0.108667	0.148733	-0.730617	0.465013	0.95409	L3 IT Ent Glut	PND5_Males_PND5_Females
Shtn1	162.171	0.132471	0.0685427	1.93268	0.0532759	0.850182	L3 IT Ent Glut	PND5_Males_PND5_Females
Acan	3.1995	-1.53617	0.502957	-3.05427	0.00225607	0.582423	L3 IT Ent Glut	PND5_Males_PND5_Females
Akap12	26.9363	0.0348452	0.162387	0.214582	0.830093	0.993672	L3 IT Ent Glut	PND5_Males_PND5_Females
Tenm4	571.919	-0.0982772	0.0677911	-1.44971	0.14714	0.893279	L3 IT Ent Glut	PND5_Males_PND5_Females
Htatip2	0.97833	-0.531208	0.810135	-0.655703	0.512015	0.962205	L3 IT Ent Glut	PND5_Males_PND5_Females
Zfp260	8.66956	0.0517001	0.281659	0.183556	0.854362	0.996163	L3 IT Ent Glut	PND5_Males_PND5_Females
Tigd3	0.968585	-0.352119	0.75143	-0.468598	0.639357	0.976993	L3 IT Ent Glut	PND5_Males_PND5_Females
B4galnt4	26.263	0.219937	0.162213	1.35585	0.175146	0.897548	L3 IT Ent Glut	PND5_Males_PND5_Females
Rgma	37.53	0.0317964	0.146285	0.217359	0.827928	0.993672	L3 IT Ent Glut	PND5_Males_PND5_Females
Kif11	0.693364	-0.246709	0.913129	-0.27018	0.787022	0.99024	L3 IT Ent Glut	PND5_Males_PND5_Females
Saal1	1.65224	0.999908	0.633791	1.57766	0.114643	0.889765	L3 IT Ent Glut	PND5_Males_PND5_Females
Hs3st2	47.0585	-0.0328501	0.123628	-0.265718	0.790456	0.990569	L3 IT Ent Glut	PND5_Males_PND5_Females
Zfp382	35.7575	-0.215212	0.139609	-1.54153	0.123187	0.891936	L3 IT Ent Glut	PND5_Males_PND5_Females
Mphosph10	10.5126	-0.0132787	0.256176	-0.0518343	0.958661	0.999473	L3 IT Ent Glut	PND5_Males_PND5_Females
Ercc1	2.81433	0.048547	0.481759	0.10077	0.919733	0.998418	L3 IT Ent Glut	PND5_Males_PND5_Females
Iglon5	9.65905	0.0723649	0.273431	0.264655	0.791275	0.990695	L3 IT Ent Glut	PND5_Males_PND5_Females
Ust	22.9652	-0.204519	0.185021	-1.10538	0.268996	0.923189	L3 IT Ent Glut	PND5_Males_PND5_Females
Nadsyn1	10.0397	0.0243251	0.256476	0.0948436	0.924439	0.998418	L3 IT Ent Glut	PND5_Males_PND5_Females
Vom2r38	0.639064	1.43282	0.99202	1.44435	0.148641	0.893664	L3 IT Ent Glut	PND5_Males_PND5_Females
Fan1	8.26861	0.0449376	0.280562	0.16017	0.872747	0.998418	L3 IT Ent Glut	PND5_Males_PND5_Females
Zfp329	19.1498	-0.162318	0.194487	-0.834595	0.403946	0.944254	L3 IT Ent Glut	PND5_Males_PND5_Females
Vstm2b	15.3445	0.178096	0.210149	0.847475	0.39673	0.944168	L3 IT Ent Glut	PND5_Males_PND5_Females
Fbxo46	7.15937	0.865262	0.302682	2.85865	0.00425451	0.681213	L3 IT Ent Glut	PND5_Males_PND5_Females
Xpo6	57.8851	0.0394259	0.113997	0.34585	0.729455	0.985401	L3 IT Ent Glut	PND5_Males_PND5_Females
Sephs2	5.70362	-0.0722283	0.350869	-0.205855	0.836904	0.993672	L3 IT Ent Glut	PND5_Males_PND5_Females
Edrf1	49.3947	-0.163099	0.123303	-1.32275	0.185917	0.902419	L3 IT Ent Glut	PND5_Males_PND5_Females
Zfp146	15.9071	-0.0315459	0.20525	-0.153695	0.87785	0.998418	L3 IT Ent Glut	PND5_Males_PND5_Females
Ppil4	28.7166	-0.328343	0.156412	-2.09922	0.0357977	0.82639	L3 IT Ent Glut	PND5_Males_PND5_Females
Scaf8	83.512	0.0875746	0.0954254	0.917729	0.358761	0.941261	L3 IT Ent Glut	PND5_Males_PND5_Females
Klhl25	1.36344	0.532701	0.670624	0.794337	0.426999	0.947182	L3 IT Ent Glut	PND5_Males_PND5_Females
Myrf	2.10127	0.164351	0.558075	0.294496	0.768379	0.988928	L3 IT Ent Glut	PND5_Males_PND5_Females
Blvrb	25.9995	-0.0422823	0.170967	-0.247312	0.804667	0.992542	L3 IT Ent Glut	PND5_Males_PND5_Females
Wee1	1.59894	0.965272	0.735251	1.31285	0.189235	0.902955	L3 IT Ent Glut	PND5_Males_PND5_Females
Hells	2.24025	-0.0864266	0.525139	-0.164578	0.869276	0.998418	L3 IT Ent Glut	PND5_Males_PND5_Females
Fam174b	5.10909	0.295426	0.352568	0.837925	0.402073	0.944254	L3 IT Ent Glut	PND5_Males_PND5_Females
Pdcd11	69.4728	0.0580055	0.106452	0.544898	0.585823	0.97013	L3 IT Ent Glut	PND5_Males_PND5_Females
Rps3	6.63633	0.260582	0.589773	0.441834	0.65861	0.980386	L3 IT Ent Glut	PND5_Males_PND5_Females
Shprh	109.094	0.0345819	0.0838714	0.412321	0.680104	0.980386	L3 IT Ent Glut	PND5_Males_PND5_Females
Capns1	5.90952	-0.747652	0.345476	-2.16412	0.0304551	0.805336	L3 IT Ent Glut	PND5_Males_PND5_Females
C1h19orf81	2.1416	0.461426	0.538153	0.857425	0.39121	0.944168	L3 IT Ent Glut	PND5_Males_PND5_Females
Polr1g	1.57056	-0.000709	0.623443	-0.00113723	0.999093	0.999729	L3 IT Ent Glut	PND5_Males_PND5_Females
Tnrc6a	149.497	-0.195548	0.073412	-2.6637	0.00772858	0.739997	L3 IT Ent Glut	PND5_Males_PND5_Females
Uevld	16.5156	0.218904	0.205165	1.06697	0.285988	0.926453	L3 IT Ent Glut	PND5_Males_PND5_Females
Agbl1	9.98947	-0.749068	0.284293	-2.63485	0.0084175	0.739997	L3 IT Ent Glut	PND5_Males_PND5_Females
LOC108348146	7.87959	0.379539	0.292784	1.29631	0.194869	0.903725	L3 IT Ent Glut	PND5_Males_PND5_Females
Qpctl	5.85516	-0.434779	0.333684	-1.30297	0.192586	0.902955	L3 IT Ent Glut	PND5_Males_PND5_Females
Pcmt1	32.2151	0.130949	0.146772	0.892198	0.372287	0.944038	L3 IT Ent Glut	PND5_Males_PND5_Females
Fah	3.16015	1.02064	0.476978	2.13981	0.0323698	0.805336	L3 IT Ent Glut	PND5_Males_PND5_Females
Dedd2	0.977838	-1.22274	0.838749	-1.45782	0.144891	0.893271	L3 IT Ent Glut	PND5_Males_PND5_Females
Dagla	21.6999	-0.0654864	0.178806	-0.366243	0.714184	0.983485	L3 IT Ent Glut	PND5_Males_PND5_Females
Slco3a1	239.655	0.0161714	0.0753338	0.214663	0.83003	0.993672	L3 IT Ent Glut	PND5_Males_PND5_Females
Fchsd2	239.612	0.0674042	0.0643777	1.04701	0.295095	0.928249	L3 IT Ent Glut	PND5_Males_PND5_Females
Fastkd3	14.4772	0.325451	0.220006	1.47928	0.139065	0.893001	L3 IT Ent Glut	PND5_Males_PND5_Females
Snrnp70	292.043	-0.0120343	0.0703347	-0.1711	0.864145	0.998418	L3 IT Ent Glut	PND5_Males_PND5_Females
Nup43	6.37789	-0.259545	0.327067	-0.793554	0.427455	0.947182	L3 IT Ent Glut	PND5_Males_PND5_Females
Prr12	8.31922	-0.038835	0.275798	-0.14081	0.88802	0.998418	L3 IT Ent Glut	PND5_Males_PND5_Females
Ldaf1	13.0072	0.297087	0.23194	1.28088	0.200237	0.90455	L3 IT Ent Glut	PND5_Males_PND5_Females
Cyp2t1	0.61237	-0.602206	1.04275	-0.57752	0.563588	0.967961	L3 IT Ent Glut	PND5_Males_PND5_Females
Kcnc3	29.6324	0.40073	0.155098	2.58372	0.00977415	0.739997	L3 IT Ent Glut	PND5_Males_PND5_Females
Nsmce4a	12.3628	0.0509134	0.232035	0.219421	0.826322	0.993672	L3 IT Ent Glut	PND5_Males_PND5_Females
Stambpl1	36.2848	0.0622194	0.137925	0.451112	0.651909	0.979765	L3 IT Ent Glut	PND5_Males_PND5_Females
Lats1	25.1361	-0.00666655	0.166067	-0.0401438	0.967978	0.999626	L3 IT Ent Glut	PND5_Males_PND5_Females
Atp1a3	108.58	0.210253	0.0992191	2.11907	0.0340843	0.810817	L3 IT Ent Glut	PND5_Males_PND5_Females
AC080157.1	4.33677	-0.23433	0.382544	-0.612558	0.540168	0.962205	L3 IT Ent Glut	PND5_Males_PND5_Females
Egln2	6.93062	-0.105485	0.312662	-0.337378	0.735832	0.986049	L3 IT Ent Glut	PND5_Males_PND5_Females
C1h10orf88	13.6425	0.00113816	0.223174	0.00509987	0.995931	0.999626	L3 IT Ent Glut	PND5_Males_PND5_Females
Zfand6	38.3275	-0.0158046	0.134378	-0.117613	0.906374	0.998418	L3 IT Ent Glut	PND5_Males_PND5_Females
Zdhhc13	44.8619	0.0182993	0.128955	0.141904	0.887156	0.998418	L3 IT Ent Glut	PND5_Males_PND5_Females
Sfr1	10.2066	0.498337	0.268079	1.85892	0.0630388	0.850433	L3 IT Ent Glut	PND5_Males_PND5_Females
Nell1	321.548	-0.14628	0.0800275	-1.82787	0.0675685	0.850433	L3 IT Ent Glut	PND5_Males_PND5_Females
Shank2	252.021	-0.0136195	0.0693271	-0.196453	0.844256	0.993672	L3 IT Ent Glut	PND5_Males_PND5_Females
Iqgap1	59.5384	0.1575	0.112034	1.40582	0.159779	0.896701	L3 IT Ent Glut	PND5_Males_PND5_Females
Clns1a	15.5895	-0.0116938	0.208639	-0.0560481	0.955304	0.999473	L3 IT Ent Glut	PND5_Males_PND5_Females
Kcnq1	124.765	-0.103223	0.090129	-1.14528	0.252093	0.920343	L3 IT Ent Glut	PND5_Males_PND5_Females
Lrrc4b	20.4624	-0.0652869	0.184302	-0.354239	0.72316	0.9841	L3 IT Ent Glut	PND5_Males_PND5_Females
LOC100362054	0.425573	0.348704	1.40316	0.248514	0.803737	0.992012	L3 IT Ent Glut	PND5_Males_PND5_Females
Zfp455l1	3.82945	0.833629	0.430466	1.93658	0.0527973	0.850182	L3 IT Ent Glut	PND5_Males_PND5_Females
Pum3	39.3287	0.0913149	0.134573	0.678554	0.497421	0.960385	L3 IT Ent Glut	PND5_Males_PND5_Females
Rab4b	8.38795	0.345283	0.284965	1.21167	0.225639	0.912944	L3 IT Ent Glut	PND5_Males_PND5_Females
Tcerg1l	7.72713	0.109222	0.290554	0.375911	0.706983	0.982687	L3 IT Ent Glut	PND5_Males_PND5_Females
Atg16l2	4.35858	-0.0309674	0.397595	-0.0778868	0.937918	0.998418	L3 IT Ent Glut	PND5_Males_PND5_Females
Snrpd2	4.01481	0.122878	0.402587	0.30522	0.760199	0.988338	L3 IT Ent Glut	PND5_Males_PND5_Females
RGD1566325	10.2889	0.252285	0.257557	0.979533	0.327317	0.933192	L3 IT Ent Glut	PND5_Males_PND5_Females
Emc10	18.1086	0.243778	0.201027	1.21266	0.225258	0.912431	L3 IT Ent Glut	PND5_Males_PND5_Females
Ltv1	19.1134	0.23235	0.19599	1.18552	0.235812	0.915948	L3 IT Ent Glut	PND5_Males_PND5_Females
Chst15	18.3227	0.387209	0.195672	1.97887	0.0478304	0.84611	L3 IT Ent Glut	PND5_Males_PND5_Females
Tbc1d10c	0.46026	-0.119281	1.22383	-0.0974654	0.922357	0.998418	L3 IT Ent Glut	PND5_Males_PND5_Females
Stim1	48.2284	0.121395	0.123813	0.980471	0.326854	0.933192	L3 IT Ent Glut	PND5_Males_PND5_Females
Hikeshi	12.3575	0.0283363	0.236678	0.119725	0.904701	0.998418	L3 IT Ent Glut	PND5_Males_PND5_Females
Cpeb1	15.6299	-0.00325473	0.20705	-0.0157196	0.987458	0.999626	L3 IT Ent Glut	PND5_Males_PND5_Females
Zfp526	3.77254	0.270617	0.425183	0.636471	0.524469	0.962205	L3 IT Ent Glut	PND5_Males_PND5_Females
LOC102547287	10.9377	-7.34679e-05	0.247554	-0.000296775	0.999763	0.999763	L3 IT Ent Glut	PND5_Males_PND5_Females
Wdr73	4.56995	-1.00403	0.396131	-2.53458	0.0112581	0.764142	L3 IT Ent Glut	PND5_Males_PND5_Females
Kmt5b	66.0051	0.0503228	0.107422	0.468457	0.639458	0.976993	L3 IT Ent Glut	PND5_Males_PND5_Females
Orai3	4.96364	0.70336	0.366965	1.9167	0.0552765	0.850182	L3 IT Ent Glut	PND5_Males_PND5_Females
Aqp11	3.92154	-0.161551	0.437625	-0.369154	0.712013	0.983336	L3 IT Ent Glut	PND5_Males_PND5_Females
LOC102549842	14.649	-0.050937	0.220065	-0.231463	0.816955	0.993672	L3 IT Ent Glut	PND5_Males_PND5_Females
Gipr	13.5226	0.0614	0.235224	0.261028	0.794071	0.990817	L3 IT Ent Glut	PND5_Males_PND5_Females
C1h10orf143	4.35199	0.163298	0.396801	0.411537	0.680679	0.980386	L3 IT Ent Glut	PND5_Males_PND5_Females
Rin1	1.37235	-0.446178	0.658185	-0.677891	0.497841	0.960385	L3 IT Ent Glut	PND5_Males_PND5_Females
Zfp748	4.4087	0.170798	0.380846	0.44847	0.653814	0.980238	L3 IT Ent Glut	PND5_Males_PND5_Females
Tab2	26.8319	-0.0875025	0.157495	-0.555588	0.578493	0.969621	L3 IT Ent Glut	PND5_Males_PND5_Females
Bcat2	15.7404	-0.15504	0.204554	-0.757942	0.448486	0.951867	L3 IT Ent Glut	PND5_Males_PND5_Females
Snrpa	4.50628	0.05163	0.373575	0.138205	0.890078	0.998418	L3 IT Ent Glut	PND5_Males_PND5_Females
Gsk3a	8.78719	-0.0222848	0.283645	-0.0785658	0.937378	0.998418	L3 IT Ent Glut	PND5_Males_PND5_Females
Ttc23	0.679956	-0.476072	1.04405	-0.455988	0.648398	0.979065	L3 IT Ent Glut	PND5_Males_PND5_Females
Rgmb	29.6367	-0.00687277	0.152043	-0.045203	0.963946	0.999626	L3 IT Ent Glut	PND5_Males_PND5_Females
Ssh3	3.36614	0.261832	0.469935	0.557167	0.577413	0.969621	L3 IT Ent Glut	PND5_Males_PND5_Females
Th	0.573822	-0.746544	1.04308	-0.715709	0.474171	0.956989	L3 IT Ent Glut	PND5_Males_PND5_Females
Fbxo30	8.5609	0.0130274	0.284317	0.0458198	0.963454	0.999626	L3 IT Ent Glut	PND5_Males_PND5_Females
Actmap	3.19845	-0.0342466	0.455735	-0.075146	0.940099	0.998418	L3 IT Ent Glut	PND5_Males_PND5_Females
Ruvbl2	10.0197	0.0504574	0.2589	0.194891	0.845478	0.994366	L3 IT Ent Glut	PND5_Males_PND5_Females
LOC102551340	3.38813	0.0679428	0.419482	0.161968	0.871331	0.998418	L3 IT Ent Glut	PND5_Males_PND5_Females
AC096201.1	0.871912	0.926417	0.819282	1.13077	0.258154	0.920936	L3 IT Ent Glut	PND5_Males_PND5_Females
Josd2	1.18816	0.144502	0.714699	0.202185	0.839772	0.993672	L3 IT Ent Glut	PND5_Males_PND5_Females
Mapk1ip1	9.24456	0.00689724	0.264294	0.0260968	0.97918	0.999626	L3 IT Ent Glut	PND5_Males_PND5_Females
Mrps11	19.0635	0.214979	0.206999	1.03855	0.299014	0.928249	L3 IT Ent Glut	PND5_Males_PND5_Females
Erf	2.5164	0.315732	0.521206	0.605773	0.544666	0.963253	L3 IT Ent Glut	PND5_Males_PND5_Females
Mgmt	1.07708	0.391581	0.80724	0.485086	0.627615	0.976633	L3 IT Ent Glut	PND5_Males_PND5_Females
Hras	3.22033	-0.150327	0.472012	-0.318481	0.75012	0.987662	L3 IT Ent Glut	PND5_Males_PND5_Females
Cic	13.7775	-0.101302	0.218016	-0.464655	0.642179	0.977808	L3 IT Ent Glut	PND5_Males_PND5_Females
Zfp606	9.73756	0.0524437	0.258753	0.202679	0.839386	0.993672	L3 IT Ent Glut	PND5_Males_PND5_Females
Zfp273l-ps1	2.23945	-0.0234052	0.564819	-0.0414383	0.966946	0.999626	L3 IT Ent Glut	PND5_Males_PND5_Females
Gpi	54.4843	0.0508658	0.120543	0.421973	0.673045	0.980386	L3 IT Ent Glut	PND5_Males_PND5_Females
Trim68	3.36186	-1.15576	0.466833	-2.47575	0.0132955	0.767825	L3 IT Ent Glut	PND5_Males_PND5_Females
Ldhal6b	1.10771	-0.400053	0.75172	-0.532184	0.594599	0.971784	L3 IT Ent Glut	PND5_Males_PND5_Females
C1h19orf18	2.94498	0.656198	0.460571	1.42475	0.15423	0.894845	L3 IT Ent Glut	PND5_Males_PND5_Females
Efemp2	33.1426	-0.0842336	0.147274	-0.571952	0.567355	0.968304	L3 IT Ent Glut	PND5_Males_PND5_Females
Kndc1	19.6476	-0.378193	0.192007	-1.96968	0.0488747	0.850182	L3 IT Ent Glut	PND5_Males_PND5_Females
Sec23ip	16.8366	0.130956	0.207357	0.631548	0.527682	0.962205	L3 IT Ent Glut	PND5_Males_PND5_Females
Tmem242	4.68493	-0.198247	0.366426	-0.54103	0.588487	0.97013	L3 IT Ent Glut	PND5_Males_PND5_Females
Dynlt2	10.5546	0.252702	0.25374	0.995908	0.319295	0.92931	L3 IT Ent Glut	PND5_Males_PND5_Females
Tcf7l2	1.31351	-0.0895551	0.79949	-0.112015	0.910811	0.998418	L3 IT Ent Glut	PND5_Males_PND5_Females
Syt3	11.4448	-0.156661	0.243749	-0.642712	0.520411	0.962205	L3 IT Ent Glut	PND5_Males_PND5_Females
Mrpl46	5.00918	-0.0793749	0.352629	-0.225095	0.821906	0.993672	L3 IT Ent Glut	PND5_Males_PND5_Females
Rgs10	19.9219	0.0987459	0.192153	0.513892	0.607328	0.973049	L3 IT Ent Glut	PND5_Males_PND5_Females
LOC102552823	7.11336	0.0801913	0.302274	0.265294	0.790783	0.990695	L3 IT Ent Glut	PND5_Males_PND5_Females
Pafah1b3	3.45658	0.0582354	0.438021	0.132951	0.894232	0.998418	L3 IT Ent Glut	PND5_Males_PND5_Females
Cers3	0.356666	-1.19867	1.28929	-0.929712	0.35252	0.940924	L3 IT Ent Glut	PND5_Males_PND5_Females
Rmnd1	60.6769	0.198641	0.111783	1.77701	0.0755659	0.858468	L3 IT Ent Glut	PND5_Males_PND5_Females
Adam8	1.49093	-0.338673	0.673596	-0.502783	0.615117	0.97552	L3 IT Ent Glut	PND5_Males_PND5_Females
Chka	93.2939	-0.114923	0.093983	-1.2228	0.221403	0.91013	L3 IT Ent Glut	PND5_Males_PND5_Females
Grwd1	1.0747	0.755254	0.788925	0.957319	0.338406	0.936846	L3 IT Ent Glut	PND5_Males_PND5_Females
Riok2	15.1849	-0.308612	0.214064	-1.44168	0.149392	0.893664	L3 IT Ent Glut	PND5_Males_PND5_Females
Stxbp5	132.839	0.0677711	0.0739848	0.916014	0.35966	0.941261	L3 IT Ent Glut	PND5_Males_PND5_Females
Eed	17.1082	0.187083	0.204519	0.914743	0.360326	0.941261	L3 IT Ent Glut	PND5_Males_PND5_Females
Det1	3.22608	-0.315403	0.440232	-0.716449	0.473714	0.956543	L3 IT Ent Glut	PND5_Males_PND5_Females
Zscan2	2.5775	0.0376679	0.496377	0.0758858	0.93951	0.998418	L3 IT Ent Glut	PND5_Males_PND5_Females
Spaca6	20.739	-0.161581	0.179638	-0.899483	0.368395	0.942276	L3 IT Ent Glut	PND5_Males_PND5_Females
Armt1	2.83842	1.06094	0.502541	2.11115	0.0347591	0.820616	L3 IT Ent Glut	PND5_Males_PND5_Females
Garin5a	5.70706	0.319475	0.34833	0.917162	0.359058	0.941261	L3 IT Ent Glut	PND5_Males_PND5_Females
Hnrnpl	18.8822	-0.147706	0.195082	-0.75715	0.44896	0.951867	L3 IT Ent Glut	PND5_Males_PND5_Females
Abcc8	15.485	-0.0811401	0.210971	-0.384603	0.700531	0.982477	L3 IT Ent Glut	PND5_Males_PND5_Females
Car11	34.1899	0.177056	0.15232	1.16239	0.245076	0.920343	L3 IT Ent Glut	PND5_Males_PND5_Females
Has1	0.438822	0.331788	1.10317	0.30076	0.763598	0.988338	L3 IT Ent Glut	PND5_Males_PND5_Females
Lix1	38.2374	-0.0313924	0.143926	-0.218115	0.827339	0.993672	L3 IT Ent Glut	PND5_Males_PND5_Females
Dbp	1.11328	0.267593	0.761639	0.351338	0.725335	0.984662	L3 IT Ent Glut	PND5_Males_PND5_Females
Shkbp1	15.8088	0.223857	0.204721	1.09347	0.274187	0.924288	L3 IT Ent Glut	PND5_Males_PND5_Females
Mybpc2	0.441239	0.289322	1.09702	0.263735	0.791984	0.990817	L3 IT Ent Glut	PND5_Males_PND5_Females
Ppp2r2d	38.8356	-0.202879	0.139512	-1.45421	0.145889	0.893271	L3 IT Ent Glut	PND5_Males_PND5_Females
Tead1	40.267	0.324555	0.1475	2.20038	0.0277801	0.805336	L3 IT Ent Glut	PND5_Males_PND5_Females
Wdr27	32.2051	0.0297935	0.148471	0.200668	0.840958	0.993672	L3 IT Ent Glut	PND5_Males_PND5_Females
Sytl2	9.65569	0.135429	0.267312	0.506633	0.612412	0.974693	L3 IT Ent Glut	PND5_Males_PND5_Females
Ech1	3.58261	0.71102	0.431837	1.6465	0.0996606	0.880164	L3 IT Ent Glut	PND5_Males_PND5_Females
Sphk2	2.61684	-0.319285	0.497278	-0.642066	0.52083	0.962205	L3 IT Ent Glut	PND5_Males_PND5_Females
Spty2d1	4.3283	-0.295767	0.381825	-0.774613	0.438568	0.950665	L3 IT Ent Glut	PND5_Males_PND5_Females
Plagl1	38.4017	0.127464	0.147295	0.865365	0.386839	0.944168	L3 IT Ent Glut	PND5_Males_PND5_Females
Ice1	71.7373	-0.0475497	0.104182	-0.456409	0.648096	0.979065	L3 IT Ent Glut	PND5_Males_PND5_Females
Cib1	3.64486	-0.206444	0.414905	-0.497569	0.618788	0.975895	L3 IT Ent Glut	PND5_Males_PND5_Females
LOC100125364	6.33305	0.389072	0.326313	1.19233	0.233132	0.915948	L3 IT Ent Glut	PND5_Males_PND5_Females
Cntf	0.933625	0.176231	0.777721	0.226599	0.820736	0.993672	L3 IT Ent Glut	PND5_Males_PND5_Females
Cpt1c	32.7437	0.108032	0.144293	0.748699	0.454039	0.953079	L3 IT Ent Glut	PND5_Males_PND5_Females
Epm2a	18.2963	-0.179573	0.207236	-0.866516	0.386207	0.944168	L3 IT Ent Glut	PND5_Males_PND5_Females
Ccdc97	3.9264	-0.0746928	0.405137	-0.184365	0.853728	0.996163	L3 IT Ent Glut	PND5_Males_PND5_Females
Pcsk5	81.126	0.130284	0.111721	1.16615	0.243554	0.918931	L3 IT Ent Glut	PND5_Males_PND5_Females
Zfp541	1.00628	-0.923798	0.894327	-1.03295	0.301626	0.928249	L3 IT Ent Glut	PND5_Males_PND5_Females
Fuca2	2.13037	-0.540269	0.560338	-0.964184	0.334954	0.936846	L3 IT Ent Glut	PND5_Males_PND5_Females
Hnrnpul1	31.1747	-0.0578246	0.149047	-0.387963	0.698043	0.981963	L3 IT Ent Glut	PND5_Males_PND5_Females
Pou2f2	14.8705	0.0856864	0.21318	0.401944	0.687725	0.980386	L3 IT Ent Glut	PND5_Males_PND5_Females
Gdpgp1	4.9557	-0.322577	0.357971	-0.901127	0.367521	0.942176	L3 IT Ent Glut	PND5_Males_PND5_Females
Chd1	40.0525	-0.0238351	0.13383	-0.1781	0.858644	0.997422	L3 IT Ent Glut	PND5_Males_PND5_Females
Grm1	188.098	-0.0066252	0.0716586	-0.0924551	0.926336	0.998418	L3 IT Ent Glut	PND5_Males_PND5_Females
Gys1	11.1726	-0.176912	0.246385	-0.718031	0.472738	0.956273	L3 IT Ent Glut	PND5_Males_PND5_Females
Lipe	6.84374	-0.0696186	0.304211	-0.22885	0.818986	0.993672	L3 IT Ent Glut	PND5_Males_PND5_Females
Zfp91	30.9684	0.042933	0.150617	0.285047	0.775608	0.989568	L3 IT Ent Glut	PND5_Males_PND5_Females
Zfp28	21.5231	-0.339092	0.180941	-1.87405	0.0609237	0.850433	L3 IT Ent Glut	PND5_Males_PND5_Females
Nmbr	4.18736	-0.00460437	0.4074	-0.0113018	0.990983	0.999626	L3 IT Ent Glut	PND5_Males_PND5_Females
Snx9	28.8828	-0.188587	0.153983	-1.22473	0.220678	0.909968	L3 IT Ent Glut	PND5_Males_PND5_Females
Ccp110	16.5958	-0.314991	0.203009	-1.55162	0.120754	0.891936	L3 IT Ent Glut	PND5_Males_PND5_Females
Prmt1	28.1155	-0.377666	0.157333	-2.40043	0.0163758	0.779823	L3 IT Ent Glut	PND5_Males_PND5_Females
Sult2b1	21.4391	0.276907	0.19133	1.44727	0.14782	0.893376	L3 IT Ent Glut	PND5_Males_PND5_Females
Pex3	23.9599	-0.0482495	0.168691	-0.286023	0.774861	0.989568	L3 IT Ent Glut	PND5_Males_PND5_Females
Vom1r47	2.00465	0.179313	0.589705	0.304073	0.761073	0.988338	L3 IT Ent Glut	PND5_Males_PND5_Females
Psmb1	18.8829	-0.166627	0.196999	-0.845827	0.397649	0.944251	L3 IT Ent Glut	PND5_Males_PND5_Females
Osbpl5	10.983	-0.322506	0.258817	-1.24608	0.212736	0.906245	L3 IT Ent Glut	PND5_Males_PND5_Females
Adat2	3.57431	0.134595	0.440123	0.305813	0.759747	0.988338	L3 IT Ent Glut	PND5_Males_PND5_Females
Lpxn	2.54254	-0.0596845	0.513764	-0.116171	0.907517	0.998418	L3 IT Ent Glut	PND5_Males_PND5_Females
Cyp2b12	1.02075	0.0965455	0.835913	0.115497	0.908051	0.998418	L3 IT Ent Glut	PND5_Males_PND5_Females
Kmt5c	5.49516	-0.0946611	0.347388	-0.272494	0.785242	0.99024	L3 IT Ent Glut	PND5_Males_PND5_Females
Chrna7	45.0838	-0.162597	0.131164	-1.23965	0.215106	0.908423	L3 IT Ent Glut	PND5_Males_PND5_Females
Arap1	0.452261	-1.99241	1.25036	-1.59347	0.111055	0.889311	L3 IT Ent Glut	PND5_Males_PND5_Females
Bax	6.75476	-0.202582	0.314791	-0.643545	0.51987	0.962205	L3 IT Ent Glut	PND5_Males_PND5_Females
Cxcl17	1.80263	-0.713079	0.647101	-1.10196	0.270479	0.923207	L3 IT Ent Glut	PND5_Males_PND5_Females
Zfp583	14.2083	0.0225995	0.217454	0.103928	0.917227	0.998418	L3 IT Ent Glut	PND5_Males_PND5_Females
Rabac1	19.2854	0.30309	0.203426	1.48993	0.136243	0.892648	L3 IT Ent Glut	PND5_Males_PND5_Females
Dhdh	4.77102	-0.307583	0.363868	-0.845314	0.397935	0.944251	L3 IT Ent Glut	PND5_Males_PND5_Females
Tbp	13.962	0.0283213	0.231271	0.122459	0.902535	0.998418	L3 IT Ent Glut	PND5_Males_PND5_Females
Ate1	209.535	0.0641928	0.066097	0.971191	0.331453	0.936449	L3 IT Ent Glut	PND5_Males_PND5_Females
Ccer2	0.445316	-0.224303	1.47827	-0.151734	0.879397	0.998418	L3 IT Ent Glut	PND5_Males_PND5_Females
Zfp667	16.2857	-0.113751	0.199457	-0.570302	0.568473	0.968304	L3 IT Ent Glut	PND5_Males_PND5_Females
Tsku	1.17139	0.787382	0.75305	1.04559	0.29575	0.928249	L3 IT Ent Glut	PND5_Males_PND5_Females
Lmtk3	40.5043	0.0807912	0.133836	0.603657	0.546072	0.96367	L3 IT Ent Glut	PND5_Males_PND5_Females
Rgs17	74.1866	0.184403	0.102299	1.80258	0.0714543	0.858468	L3 IT Ent Glut	PND5_Males_PND5_Females
Vta1	34.4395	0.000704507	0.144147	0.0048874	0.9961	0.999626	L3 IT Ent Glut	PND5_Males_PND5_Females
Tulp2	7.44804	0.206022	0.314775	0.654506	0.512786	0.962205	L3 IT Ent Glut	PND5_Males_PND5_Females
Nfkbib	1.05661	0.0416751	0.789	0.0528202	0.957875	0.999473	L3 IT Ent Glut	PND5_Males_PND5_Females
Plaat5	0.564777	1.11382	1.09026	1.02161	0.306967	0.928249	L3 IT Ent Glut	PND5_Males_PND5_Females
Nars2	30.3357	0.233465	0.15115	1.54459	0.122445	0.891936	L3 IT Ent Glut	PND5_Males_PND5_Females
Ccdc83	3.03938	-0.499968	0.449192	-1.11304	0.265692	0.921729	L3 IT Ent Glut	PND5_Males_PND5_Females
Tars3	30.535	-0.0691591	0.153242	-0.451308	0.651768	0.979765	L3 IT Ent Glut	PND5_Males_PND5_Females
Pdcd2	12.7889	-0.156122	0.23015	-0.678352	0.497549	0.960385	L3 IT Ent Glut	PND5_Males_PND5_Females
Tubgcp5	36.1177	-0.244805	0.140222	-1.74584	0.0808389	0.865216	L3 IT Ent Glut	PND5_Males_PND5_Females
Ceacam1	1.89649	0.516447	0.596285	0.866108	0.386431	0.944168	L3 IT Ent Glut	PND5_Males_PND5_Females
Carnmt1	13.3147	-0.2808	0.228054	-1.23129	0.218215	0.909762	L3 IT Ent Glut	PND5_Males_PND5_Females
Zfp143	13.5854	-0.0811238	0.226881	-0.357561	0.720672	0.983708	L3 IT Ent Glut	PND5_Males_PND5_Females
Prdm9	1.1167	-0.925898	0.783736	-1.18139	0.237448	0.915948	L3 IT Ent Glut	PND5_Males_PND5_Females
Nucb1	32.3362	-0.294096	0.145897	-2.01578	0.0438226	0.832543	L3 IT Ent Glut	PND5_Males_PND5_Females
Dhx34	1.46446	-0.953391	0.662409	-1.43928	0.150072	0.893664	L3 IT Ent Glut	PND5_Males_PND5_Females
Homer2	25.3414	-0.307267	0.164674	-1.86591	0.0620537	0.850433	L3 IT Ent Glut	PND5_Males_PND5_Females
Sirt2	17.8227	-0.163442	0.20012	-0.816719	0.414089	0.944721	L3 IT Ent Glut	PND5_Males_PND5_Females
Lat	0.855874	1.24157	0.913698	1.35884	0.174198	0.897548	L3 IT Ent Glut	PND5_Males_PND5_Females
Aig1	147.479	0.0076124	0.069906	0.108895	0.913286	0.998418	L3 IT Ent Glut	PND5_Males_PND5_Females
Pstk	26.4167	0.227152	0.171818	1.32205	0.186153	0.90286	L3 IT Ent Glut	PND5_Males_PND5_Females
Selenos	11.9184	0.561673	0.239275	2.3474	0.0189052	0.788869	L3 IT Ent Glut	PND5_Males_PND5_Females
Zfp444	13.7525	0.0832211	0.226937	0.366715	0.713832	0.983485	L3 IT Ent Glut	PND5_Males_PND5_Females
Arid1b	305.626	-0.038467	0.067372	-0.570964	0.568024	0.968304	L3 IT Ent Glut	PND5_Males_PND5_Females
C1h9orf40	2.98345	0.116613	0.460302	0.25334	0.800006	0.990817	L3 IT Ent Glut	PND5_Males_PND5_Females
Tmem86a	0.401254	-0.341602	1.12765	-0.302933	0.761941	0.988338	L3 IT Ent Glut	PND5_Males_PND5_Females
Smoc2	0.567543	-3.23637	1.63862	-1.97506	0.0482615	0.850124	L3 IT Ent Glut	PND5_Males_PND5_Females
Fadd	1.36973	1.18265	0.76617	1.54359	0.122687	0.891936	L3 IT Ent Glut	PND5_Males_PND5_Females
Sorbs1	406.436	-0.0679063	0.0643328	-1.05555	0.291175	0.928249	L3 IT Ent Glut	PND5_Males_PND5_Females
Peg3	110.717	-0.0130386	0.0841046	-0.155029	0.876799	0.998418	L3 IT Ent Glut	PND5_Males_PND5_Females
Fam181b	2.38246	-0.173799	0.515736	-0.336993	0.736122	0.986049	L3 IT Ent Glut	PND5_Males_PND5_Females
Tm2d3	14.8284	0.0525399	0.220469	0.23831	0.811641	0.993672	L3 IT Ent Glut	PND5_Males_PND5_Females
Kat8	40.9391	-0.0617584	0.133523	-0.462531	0.6437	0.978038	L3 IT Ent Glut	PND5_Males_PND5_Females
Fgf21	0.666743	-1.63231	1.24892	-1.30698	0.19122	0.902955	L3 IT Ent Glut	PND5_Males_PND5_Females
Klf13	39.9349	0.0433079	0.1345	0.321992	0.747459	0.987662	L3 IT Ent Glut	PND5_Males_PND5_Females
Zfp787	2.45004	0.186226	0.495236	0.376035	0.706891	0.982687	L3 IT Ent Glut	PND5_Males_PND5_Females
Grik5	103.189	-0.135764	0.0983911	-1.37984	0.167636	0.896701	L3 IT Ent Glut	PND5_Males_PND5_Females
Luzp2	234.404	-0.197171	0.0892352	-2.20957	0.0271354	0.805336	L3 IT Ent Glut	PND5_Males_PND5_Females
Stk32c	15.9651	-0.116538	0.203246	-0.573381	0.566387	0.968304	L3 IT Ent Glut	PND5_Males_PND5_Females
Tulp4	192.49	0.0691006	0.0658579	1.04924	0.294069	0.928249	L3 IT Ent Glut	PND5_Males_PND5_Females
Kdm8	1.94065	-0.430272	0.602126	-0.714587	0.474864	0.957163	L3 IT Ent Glut	PND5_Males_PND5_Females
Scube2	5.38641	-0.397118	0.348016	-1.14109	0.253832	0.920343	L3 IT Ent Glut	PND5_Males_PND5_Females
Ifitm10	0.943239	-0.137017	0.817789	-0.167546	0.866941	0.998418	L3 IT Ent Glut	PND5_Males_PND5_Females
Rab38	0.546841	1.32596	1.23124	1.07693	0.281511	0.925682	L3 IT Ent Glut	PND5_Males_PND5_Females
Zscan18	9.21394	0.249368	0.282455	0.882861	0.377312	0.944168	L3 IT Ent Glut	PND5_Males_PND5_Females
Oca2	10.1312	-0.070392	0.271453	-0.259315	0.795392	0.990817	L3 IT Ent Glut	PND5_Males_PND5_Females
Zdhhc14	147.599	0.0587429	0.0725301	0.80991	0.417992	0.94526	L3 IT Ent Glut	PND5_Males_PND5_Females
Tcirg1	0.625952	-0.197203	0.963525	-0.204669	0.837831	0.993672	L3 IT Ent Glut	PND5_Males_PND5_Females
Nox3	1.19543	0.501904	0.706791	0.710116	0.477632	0.957795	L3 IT Ent Glut	PND5_Males_PND5_Females
Pdcd4	33.2736	-0.172309	0.150519	-1.14477	0.252306	0.920343	L3 IT Ent Glut	PND5_Males_PND5_Females
Znf8	17.5372	0.0739036	0.201473	0.366816	0.713756	0.983485	L3 IT Ent Glut	PND5_Males_PND5_Females
Eps8l2	3.66803	-0.166126	0.449876	-0.369271	0.711926	0.983336	L3 IT Ent Glut	PND5_Males_PND5_Females
Zfp574	6.947	0.0252583	0.303908	0.0831117	0.933763	0.998418	L3 IT Ent Glut	PND5_Males_PND5_Females
Pcf11	37.2619	0.129335	0.137786	0.938666	0.347902	0.938388	L3 IT Ent Glut	PND5_Males_PND5_Females
Utrn	84.036	0.0397997	0.09738	0.408705	0.682756	0.980386	L3 IT Ent Glut	PND5_Males_PND5_Females
Zscan22	3.7183	0.143257	0.42011	0.340999	0.733104	0.986049	L3 IT Ent Glut	PND5_Males_PND5_Females
Ano5	1.33518	-0.0425042	0.706345	-0.0601748	0.952016	0.998922	L3 IT Ent Glut	PND5_Males_PND5_Females
Bbip1	11.7838	-0.141733	0.236507	-0.599278	0.548987	0.963769	L3 IT Ent Glut	PND5_Males_PND5_Females
Tjp1	316.65	-0.0846213	0.0646175	-1.30957	0.190341	0.902955	L3 IT Ent Glut	PND5_Males_PND5_Females
Megf8	73.2633	0.0490675	0.105988	0.462955	0.643396	0.978038	L3 IT Ent Glut	PND5_Males_PND5_Females
Shoc2	70.2963	0.0875068	0.108514	0.806409	0.420007	0.94526	L3 IT Ent Glut	PND5_Males_PND5_Females
Lrrc56	2.71549	-0.644147	0.544945	-1.18204	0.23719	0.915948	L3 IT Ent Glut	PND5_Males_PND5_Females
Ctsd	4.08068	0.0257965	0.407849	0.0632503	0.949567	0.998611	L3 IT Ent Glut	PND5_Males_PND5_Females
Zfp324	2.43165	0.26972	0.51062	0.528221	0.597346	0.973043	L3 IT Ent Glut	PND5_Males_PND5_Females
LOC102552731	1.81224	-0.0414143	0.603353	-0.0686403	0.945276	0.998418	L3 IT Ent Glut	PND5_Males_PND5_Females
Cend1	2.11197	-0.0764962	0.570999	-0.133969	0.893427	0.998418	L3 IT Ent Glut	PND5_Males_PND5_Females
Ezr	2.02289	0.272697	0.647705	0.421019	0.673741	0.980386	L3 IT Ent Glut	PND5_Males_PND5_Females
Slc17a6	20.3932	-0.0606497	0.199805	-0.303544	0.761475	0.988338	L3 IT Ent Glut	PND5_Males_PND5_Females
Kcnj14	8.77792	0.00815043	0.286722	0.0284262	0.977322	0.999626	L3 IT Ent Glut	PND5_Males_PND5_Females
Timm50	4.02922	-0.0258921	0.390429	-0.0663171	0.947125	0.998611	L3 IT Ent Glut	PND5_Males_PND5_Females
Nsmce1	5.12938	0.241393	0.362799	0.665363	0.505818	0.962205	L3 IT Ent Glut	PND5_Males_PND5_Females
Tjp2	2.59201	0.0135845	0.481729	0.0281995	0.977503	0.999626	L3 IT Ent Glut	PND5_Males_PND5_Females
Hivep2	239.131	-0.161455	0.0677926	-2.3816	0.0172376	0.779823	L3 IT Ent Glut	PND5_Males_PND5_Females
Rnaseh2c	2.03474	-0.0311023	0.572267	-0.0543493	0.956657	0.999473	L3 IT Ent Glut	PND5_Males_PND5_Females
Mcee	2.14058	0.389846	0.533098	0.731284	0.464606	0.953821	L3 IT Ent Glut	PND5_Males_PND5_Females
Prmt3	29.7332	-0.0333355	0.150471	-0.221541	0.824671	0.993672	L3 IT Ent Glut	PND5_Males_PND5_Females
Mob2	6.8665	0.604235	0.308285	1.95999	0.0499972	0.850182	L3 IT Ent Glut	PND5_Males_PND5_Females
Txlnb	1.40002	0.0866224	0.764333	0.113331	0.909768	0.998418	L3 IT Ent Glut	PND5_Males_PND5_Females
Cited2	4.35424	0.0610541	0.385966	0.158185	0.874311	0.998418	L3 IT Ent Glut	PND5_Males_PND5_Females
Znf768	0.607359	1.02893	1.11254	0.924845	0.355046	0.941261	L3 IT Ent Glut	PND5_Males_PND5_Females
Ccdc90b	9.85145	0.398683	0.269448	1.47963	0.138972	0.893001	L3 IT Ent Glut	PND5_Males_PND5_Females
Zfp446	8.91608	-0.0471239	0.26913	-0.175097	0.861003	0.997438	L3 IT Ent Glut	PND5_Males_PND5_Females
Odad1	3.89995	-0.139408	0.412941	-0.337598	0.735666	0.986049	L3 IT Ent Glut	PND5_Males_PND5_Females
Abracl	9.36654	-0.021806	0.280031	-0.07787	0.937931	0.998418	L3 IT Ent Glut	PND5_Males_PND5_Females
Kat5	7.49852	0.0180604	0.308955	0.0584565	0.953385	0.999367	L3 IT Ent Glut	PND5_Males_PND5_Females
Nomo1	14.0989	0.222337	0.220114	1.0101	0.312449	0.928249	L3 IT Ent Glut	PND5_Males_PND5_Females
Hebp2	1.09463	-0.305254	0.865291	-0.352776	0.724256	0.984282	L3 IT Ent Glut	PND5_Males_PND5_Females
Lrp5	3.83768	-0.343279	0.39923	-0.859853	0.38987	0.944168	L3 IT Ent Glut	PND5_Males_PND5_Females
Supt5h	47.2632	-0.0548168	0.124704	-0.439576	0.660244	0.980386	L3 IT Ent Glut	PND5_Males_PND5_Females
Zfp945	35.887	0.314321	0.1392	2.25804	0.0239429	0.805336	L3 IT Ent Glut	PND5_Males_PND5_Females
Ankrd42	16.7569	-0.208124	0.199582	-1.0428	0.297042	0.928249	L3 IT Ent Glut	PND5_Males_PND5_Females
Ppp2r5b	25.3189	0.123606	0.162609	0.760143	0.447169	0.951867	L3 IT Ent Glut	PND5_Males_PND5_Females
Perp	0.833335	-0.177813	0.906029	-0.196256	0.84441	0.993672	L3 IT Ent Glut	PND5_Males_PND5_Females
Zfp473	0.649759	-0.921532	1.0534	-0.874815	0.381675	0.944168	L3 IT Ent Glut	PND5_Males_PND5_Females
Hrc	0.401907	-0.747028	1.17204	-0.637377	0.52388	0.962205	L3 IT Ent Glut	PND5_Males_PND5_Females
Pde2a	58.293	-0.225769	0.117996	-1.91337	0.0557006	0.850433	L3 IT Ent Glut	PND5_Males_PND5_Females
Zfp764l1	1.64862	0.0421952	0.615033	0.0686063	0.945303	0.998418	L3 IT Ent Glut	PND5_Males_PND5_Females
Klhl35	2.86084	0.829762	0.50982	1.62756	0.103619	0.880164	L3 IT Ent Glut	PND5_Males_PND5_Females
Oat	5.13164	-0.159652	0.373131	-0.427872	0.668745	0.980386	L3 IT Ent Glut	PND5_Males_PND5_Females
Ap2s1	14.7657	0.1774	0.215979	0.821377	0.411432	0.944254	L3 IT Ent Glut	PND5_Males_PND5_Females
Gtf2h5	15.5078	0.401834	0.22668	1.77269	0.0762799	0.858468	L3 IT Ent Glut	PND5_Males_PND5_Females
B9d2	2.63071	-0.26875	0.490424	-0.547994	0.583696	0.97013	L3 IT Ent Glut	PND5_Males_PND5_Females
Rnaset2	1.1275	-0.00518025	0.712082	-0.00727479	0.994196	0.999626	L3 IT Ent Glut	PND5_Males_PND5_Females
Asb7	22.7361	0.145326	0.179783	0.80834	0.418895	0.94526	L3 IT Ent Glut	PND5_Males_PND5_Females
Nhsl1	43.1245	0.282207	0.148036	1.90633	0.0566068	0.850433	L3 IT Ent Glut	PND5_Males_PND5_Females
mrpl11	10.3649	-0.209675	0.259747	-0.807228	0.419535	0.94526	L3 IT Ent Glut	PND5_Males_PND5_Females
Fam53b	0.544692	-0.776911	1.27476	-0.609457	0.542221	0.96227	L3 IT Ent Glut	PND5_Males_PND5_Females
Bbc3	1.07782	0.702435	0.819673	0.85697	0.391461	0.944168	L3 IT Ent Glut	PND5_Males_PND5_Females
Heca	24.1121	0.147241	0.16957	0.868318	0.38522	0.944168	L3 IT Ent Glut	PND5_Males_PND5_Females
Crtc3	78.3549	-0.0112018	0.0983011	-0.113954	0.909275	0.998418	L3 IT Ent Glut	PND5_Males_PND5_Females
Fv1	60.2058	0.0656781	0.116027	0.566057	0.571355	0.968995	L3 IT Ent Glut	PND5_Males_PND5_Females
Ppp1r14c	127.006	0.0793646	0.0758695	1.04607	0.29553	0.928249	L3 IT Ent Glut	PND5_Males_PND5_Females
Gpr137	5.51089	-0.0451473	0.346358	-0.130349	0.896291	0.998418	L3 IT Ent Glut	PND5_Males_PND5_Females
Snrpn	141.426	-0.102609	0.0715535	-1.43402	0.151567	0.893664	L3 IT Ent Glut	PND5_Males_PND5_Females
Ppfia3	28.2978	-0.250809	0.159126	-1.57617	0.114988	0.889765	L3 IT Ent Glut	PND5_Males_PND5_Females
Prss36	1.83149	0.323975	0.597731	0.542008	0.587813	0.97013	L3 IT Ent Glut	PND5_Males_PND5_Females
Rps16	3.99854	-1.23975	0.950749	-1.30397	0.192245	0.902955	L3 IT Ent Glut	PND5_Males_PND5_Females
Eef1akmt2	61.7872	0.122271	0.111067	1.10088	0.270947	0.923929	L3 IT Ent Glut	PND5_Males_PND5_Females
Prpf19	25.8869	-0.0460139	0.162884	-0.282495	0.777564	0.989765	L3 IT Ent Glut	PND5_Males_PND5_Females
Zswim9	6.79941	-0.0393094	0.309645	-0.12695	0.89898	0.998418	L3 IT Ent Glut	PND5_Males_PND5_Females
Man2a2	25.0799	-0.330574	0.176425	-1.87374	0.0609669	0.850433	L3 IT Ent Glut	PND5_Males_PND5_Females
Ercc2	4.12612	0.0257858	0.397252	0.0649104	0.948245	0.998611	L3 IT Ent Glut	PND5_Males_PND5_Females
Dnajb13	3.28674	0.849643	0.44744	1.8989	0.0575781	0.850433	L3 IT Ent Glut	PND5_Males_PND5_Females
Spred3	13.5817	-0.312514	0.228973	-1.36485	0.1723	0.897548	L3 IT Ent Glut	PND5_Males_PND5_Females
Lin7b	8.10111	-0.177658	0.304625	-0.5832	0.559759	0.967297	L3 IT Ent Glut	PND5_Males_PND5_Females
Adgrg6	3.69033	0.489168	0.452025	1.08217	0.279177	0.925682	L3 IT Ent Glut	PND5_Males_PND5_Females
Coa4	0.659012	-0.88592	1.17609	-0.753277	0.451283	0.953079	L3 IT Ent Glut	PND5_Males_PND5_Females
Vrk3	10.3547	-0.00836251	0.25718	-0.0325161	0.97406	0.999626	L3 IT Ent Glut	PND5_Males_PND5_Females
Bad	10.3031	-0.112432	0.260441	-0.431698	0.665961	0.980386	L3 IT Ent Glut	PND5_Males_PND5_Females
Neu3	0.594747	0.322669	0.993786	0.324686	0.745419	0.987662	L3 IT Ent Glut	PND5_Males_PND5_Females
Spns1	40.4833	0.0373247	0.134215	0.278096	0.780938	0.989765	L3 IT Ent Glut	PND5_Males_PND5_Females
Zfp715	5.71203	0.528776	0.330748	1.59873	0.109882	0.887028	L3 IT Ent Glut	PND5_Males_PND5_Females
Akap13	19.5178	-0.210898	0.195603	-1.07819	0.280947	0.925682	L3 IT Ent Glut	PND5_Males_PND5_Females
Pold3	14.2401	0.132868	0.227384	0.584331	0.558997	0.967297	L3 IT Ent Glut	PND5_Males_PND5_Females
Nav2	681.349	-0.101834	0.0681686	-1.49385	0.135215	0.891936	L3 IT Ent Glut	PND5_Males_PND5_Females
Zfp40	69.4411	0.144184	0.112762	1.27866	0.201016	0.90455	L3 IT Ent Glut	PND5_Males_PND5_Females
Ndufs8	2.48075	-0.13039	0.517122	-0.252145	0.800929	0.990817	L3 IT Ent Glut	PND5_Males_PND5_Females
Mical2	90.0481	-0.0982244	0.0969041	-1.01362	0.310762	0.928249	L3 IT Ent Glut	PND5_Males_PND5_Females
Tmem135	94.0193	-0.175026	0.089486	-1.95591	0.050476	0.850182	L3 IT Ent Glut	PND5_Males_PND5_Females
Zfp780b-ps1	14.0811	0.0514293	0.221097	0.23261	0.816064	0.993672	L3 IT Ent Glut	PND5_Males_PND5_Females
Lig1	19.5796	-0.168172	0.19281	-0.872212	0.383093	0.944168	L3 IT Ent Glut	PND5_Males_PND5_Females
Acp4	0.621154	-0.684422	1.02486	-0.667822	0.504247	0.962205	L3 IT Ent Glut	PND5_Males_PND5_Females
Zfp688	1.24545	1.26537	0.839046	1.50811	0.131527	0.891936	L3 IT Ent Glut	PND5_Males_PND5_Females
Fuz	16.3263	0.157521	0.210845	0.747092	0.455008	0.953288	L3 IT Ent Glut	PND5_Males_PND5_Females
Pex7	6.02529	0.644114	0.340797	1.89002	0.0587548	0.850433	L3 IT Ent Glut	PND5_Males_PND5_Females
Dyrk1b	13.0805	0.188123	0.227661	0.82633	0.408617	0.944254	L3 IT Ent Glut	PND5_Males_PND5_Females
Bnip3	7.23816	0.60108	0.308709	1.94708	0.0515254	0.850182	L3 IT Ent Glut	PND5_Males_PND5_Females
Pcsk6	58.5018	0.061501	0.113474	0.541981	0.587832	0.97013	L3 IT Ent Glut	PND5_Males_PND5_Females
Zfp59	16.9895	0.466498	0.204827	2.27752	0.0227553	0.805336	L3 IT Ent Glut	PND5_Males_PND5_Females
Gab2	135.836	-0.0538626	0.0731088	-0.736746	0.461277	0.953515	L3 IT Ent Glut	PND5_Males_PND5_Females
Rrp8	3.14445	-0.0634176	0.443615	-0.142956	0.886325	0.998418	L3 IT Ent Glut	PND5_Males_PND5_Females
Nrxn2	88.4799	-0.0916233	0.104197	-0.879324	0.379226	0.944168	L3 IT Ent Glut	PND5_Males_PND5_Females
Abcc2	0.66052	1.22391	1.16531	1.05029	0.293586	0.928249	L3 IT Ent Glut	PND5_Males_PND5_Females
Tnfaip3	1.17599	-1.54907	0.832466	-1.86082	0.0627702	0.850433	L3 IT Ent Glut	PND5_Males_PND5_Females
Oprm1	17.883	0.192802	0.195364	0.986882	0.3237	0.933192	L3 IT Ent Glut	PND5_Males_PND5_Females
Psmd8	7.37584	0.0153201	0.292756	0.0523306	0.958265	0.999473	L3 IT Ent Glut	PND5_Males_PND5_Females
Ifngr1	20.56	-0.160402	0.186322	-0.860883	0.389302	0.944168	L3 IT Ent Glut	PND5_Males_PND5_Females
Coq7	4.06375	0.246447	0.39778	0.619557	0.53555	0.962205	L3 IT Ent Glut	PND5_Males_PND5_Females
Inppl1	0.797931	-0.300824	0.959756	-0.313438	0.753948	0.988338	L3 IT Ent Glut	PND5_Males_PND5_Females
Sh3gl3	50.522	-0.159132	0.12015	-1.32445	0.185354	0.9011	L3 IT Ent Glut	PND5_Males_PND5_Females
Synm	1.24321	-0.130716	0.730619	-0.178911	0.858008	0.997387	L3 IT Ent Glut	PND5_Males_PND5_Females
Slc25a22	12.2682	-0.0783046	0.231457	-0.338311	0.735129	0.986049	L3 IT Ent Glut	PND5_Males_PND5_Females
Ap2a1	54.0724	0.13574	0.116405	1.1661	0.243576	0.918931	L3 IT Ent Glut	PND5_Males_PND5_Females
Zfp689	5.54999	-0.0021574	0.349224	-0.00617769	0.995071	0.999626	L3 IT Ent Glut	PND5_Males_PND5_Females
Gas2	14.5689	-0.119854	0.211466	-0.566776	0.570867	0.968955	L3 IT Ent Glut	PND5_Males_PND5_Females
Sptbn4	85.7575	-0.0116066	0.103099	-0.112577	0.910366	0.998418	L3 IT Ent Glut	PND5_Males_PND5_Females
Reps1	33.8684	0.0282347	0.152602	0.185022	0.853212	0.996163	L3 IT Ent Glut	PND5_Males_PND5_Females
Syne1	166.821	0.0229217	0.0719796	0.318448	0.750145	0.987662	L3 IT Ent Glut	PND5_Males_PND5_Females
Adamts17	15.0964	0.273264	0.215385	1.26872	0.20454	0.90455	L3 IT Ent Glut	PND5_Males_PND5_Females
Fbxo27	3.63727	0.0773289	0.441825	0.175022	0.861063	0.997438	L3 IT Ent Glut	PND5_Males_PND5_Females
Dusp5	0.788228	-0.438467	1.16705	-0.375706	0.707135	0.982687	L3 IT Ent Glut	PND5_Males_PND5_Females
Fam168a	174.029	0.0375898	0.0692888	0.542508	0.587468	0.97013	L3 IT Ent Glut	PND5_Males_PND5_Females
Lins1	7.84828	0.0585057	0.291441	0.200746	0.840897	0.993672	L3 IT Ent Glut	PND5_Males_PND5_Females
Rasip1	12.4668	-0.211089	0.230812	-0.914552	0.360427	0.941261	L3 IT Ent Glut	PND5_Males_PND5_Females
Fzd4	0.32898	-0.842622	1.28903	-0.653687	0.513313	0.962205	L3 IT Ent Glut	PND5_Males_PND5_Females
Psmc4	12.0579	-0.172384	0.233936	-0.736886	0.461192	0.953515	L3 IT Ent Glut	PND5_Males_PND5_Females
Unc93b1	0.469301	1.70047	1.22039	1.39338	0.163504	0.896701	L3 IT Ent Glut	PND5_Males_PND5_Females
Paf1	7.27063	-0.128779	0.303021	-0.424985	0.670848	0.980386	L3 IT Ent Glut	PND5_Males_PND5_Females
Arhgap17	35.7283	-0.0192402	0.141793	-0.135692	0.892065	0.998418	L3 IT Ent Glut	PND5_Males_PND5_Females
Cyfip1	82.9642	-0.123513	0.0950301	-1.29972	0.193696	0.902955	L3 IT Ent Glut	PND5_Males_PND5_Females
Prrt2	24.6529	-0.242509	0.167807	-1.44516	0.148412	0.893664	L3 IT Ent Glut	PND5_Males_PND5_Females
Zfp36	0.538127	-2.4368	1.33353	-1.82733	0.0676501	0.850433	L3 IT Ent Glut	PND5_Males_PND5_Females
Gdpd4	1.80949	-1.31693	0.654643	-2.01168	0.0442536	0.832543	L3 IT Ent Glut	PND5_Males_PND5_Females
Coq8b	28.8568	0.242312	0.162141	1.49445	0.135057	0.891936	L3 IT Ent Glut	PND5_Males_PND5_Females
Prr14	5.35239	-0.0827161	0.353315	-0.234114	0.814896	0.993672	L3 IT Ent Glut	PND5_Males_PND5_Females
Med29	6.11123	0.0736732	0.329631	0.223502	0.823145	0.993672	L3 IT Ent Glut	PND5_Males_PND5_Females
Ect2l	4.4492	-0.197731	0.370026	-0.53437	0.593086	0.971416	L3 IT Ent Glut	PND5_Males_PND5_Females
Nipa2	29.7323	-0.05018	0.151089	-0.332123	0.739796	0.986193	L3 IT Ent Glut	PND5_Males_PND5_Females
Lhpp	15.2651	-0.354974	0.211116	-1.68141	0.0926823	0.879902	L3 IT Ent Glut	PND5_Males_PND5_Females
Ttc9b	2.77204	-0.451523	0.544315	-0.829525	0.406807	0.944254	L3 IT Ent Glut	PND5_Males_PND5_Females
Bcl2l12	0.566347	0.432268	1.15014	0.37584	0.707036	0.982687	L3 IT Ent Glut	PND5_Males_PND5_Females
Gabrb3	763.362	-0.0781566	0.0578385	-1.35129	0.176602	0.897548	L3 IT Ent Glut	PND5_Males_PND5_Females
Nipa1	59.0502	-0.00090501	0.112615	-0.0080363	0.993588	0.999626	L3 IT Ent Glut	PND5_Males_PND5_Females
Mrps12	5.07515	0.167136	0.357495	0.467519	0.640129	0.976993	L3 IT Ent Glut	PND5_Males_PND5_Females
Palb2	2.50132	0.0248339	0.54002	0.0459871	0.963321	0.999626	L3 IT Ent Glut	PND5_Males_PND5_Females
Numbl	23.1229	0.0781211	0.173378	0.450582	0.652291	0.979765	L3 IT Ent Glut	PND5_Males_PND5_Females
Pyroxd2	0.799091	-0.929947	0.919905	-1.01092	0.312056	0.928249	L3 IT Ent Glut	PND5_Males_PND5_Females
Ikzf5	10.6639	-0.0331265	0.246751	-0.134251	0.893204	0.998418	L3 IT Ent Glut	PND5_Males_PND5_Females
Tsks	0.62252	1.01877	0.907859	1.12217	0.261789	0.921234	L3 IT Ent Glut	PND5_Males_PND5_Females
Ppp2r1a	24.7807	-0.0871315	0.166218	-0.5242	0.60014	0.973049	L3 IT Ent Glut	PND5_Males_PND5_Females
Sars2	8.51983	0.354934	0.292384	1.21393	0.224774	0.912334	L3 IT Ent Glut	PND5_Males_PND5_Females
Map3k10	19.5536	0.254497	0.196689	1.2939	0.195698	0.90455	L3 IT Ent Glut	PND5_Males_PND5_Females
Setd1a	7.67043	-0.192398	0.289808	-0.663881	0.506766	0.962205	L3 IT Ent Glut	PND5_Males_PND5_Females
Emsy	36.0631	0.120626	0.143816	0.838749	0.40161	0.944254	L3 IT Ent Glut	PND5_Males_PND5_Females
Efl1	47.6148	0.181129	0.124252	1.45775	0.144909	0.893271	L3 IT Ent Glut	PND5_Males_PND5_Females
Slc22a24	0.476618	1.3492	1.20526	1.11943	0.262957	0.921234	L3 IT Ent Glut	PND5_Males_PND5_Females
Irf3	28.6358	-0.0893991	0.161706	-0.55285	0.580366	0.969621	L3 IT Ent Glut	PND5_Males_PND5_Females
Fbrs	8.45458	0.194345	0.284103	0.684065	0.493934	0.960068	L3 IT Ent Glut	PND5_Males_PND5_Females
Arfgef3	212.164	-0.0951782	0.0682971	-1.39359	0.163442	0.896701	L3 IT Ent Glut	PND5_Males_PND5_Females
Ldha	16.1148	-0.260025	0.203599	-1.27714	0.201551	0.90455	L3 IT Ent Glut	PND5_Males_PND5_Females
Nap1l4	35.0606	0.0376509	0.14144	0.266198	0.790087	0.990424	L3 IT Ent Glut	PND5_Males_PND5_Females
Rps6ka4	2.62411	0.527069	0.523021	1.00774	0.31358	0.928249	L3 IT Ent Glut	PND5_Males_PND5_Females
Kash5	0.502171	0.410457	1.0877	0.377363	0.705904	0.982687	L3 IT Ent Glut	PND5_Males_PND5_Females
Arhgef1	49.7879	-0.0660065	0.122123	-0.540494	0.588856	0.97013	L3 IT Ent Glut	PND5_Males_PND5_Females
Btbd1	57.4922	-0.0628942	0.11354	-0.55394	0.57962	0.969621	L3 IT Ent Glut	PND5_Males_PND5_Females
Gabra5	53.6341	-0.054397	0.119161	-0.4565	0.64803	0.979065	L3 IT Ent Glut	PND5_Males_PND5_Females
Fgfr2	47.028	0.0814913	0.124981	0.652027	0.514384	0.962205	L3 IT Ent Glut	PND5_Males_PND5_Females
Ap5b1	0.516394	0.639468	1.10334	0.579574	0.562202	0.967776	L3 IT Ent Glut	PND5_Males_PND5_Females
Wdr93	2.70948	-0.845716	0.516143	-1.63853	0.101311	0.880164	L3 IT Ent Glut	PND5_Males_PND5_Females
Ryr1	6.1259	0.389799	0.323329	1.20558	0.22798	0.913275	L3 IT Ent Glut	PND5_Males_PND5_Females
Scaf1	3.74116	-0.41684	0.425233	-0.980262	0.326957	0.933192	L3 IT Ent Glut	PND5_Males_PND5_Females
Zfp748-ps1	10.0063	-0.423523	0.260918	-1.6232	0.104546	0.880164	L3 IT Ent Glut	PND5_Males_PND5_Females
Sorcs1	127.47	-0.213883	0.1792	-1.19354	0.232658	0.915948	L3 IT Ent Glut	PND5_Males_PND5_Females
Acsm3	1.95953	-0.463433	0.602058	-0.769749	0.441449	0.951414	L3 IT Ent Glut	PND5_Males_PND5_Females
Cfl1	14.1237	0.358525	0.269454	1.33056	0.183333	0.900633	L3 IT Ent Glut	PND5_Males_PND5_Females
Ramac	5.46365	0.0276401	0.345915	0.0799043	0.936313	0.998418	L3 IT Ent Glut	PND5_Males_PND5_Females
Herc2	202.027	-0.0805181	0.0650065	-1.23862	0.215488	0.908892	L3 IT Ent Glut	PND5_Males_PND5_Females
C1h15orf40	7.08783	-0.0192883	0.298558	-0.0646048	0.948489	0.998611	L3 IT Ent Glut	PND5_Males_PND5_Females
Ahi1	660.442	0.0421122	0.0644071	0.653845	0.513212	0.962205	L3 IT Ent Glut	PND5_Males_PND5_Females
Rabep2	9.24182	-0.302124	0.262936	-1.14904	0.25054	0.920343	L3 IT Ent Glut	PND5_Males_PND5_Females
Grm5	1206.46	-0.123223	0.0597023	-2.06395	0.0390223	0.831423	L3 IT Ent Glut	PND5_Males_PND5_Females
Mesd	5.016	0.023334	0.368539	0.063315	0.949516	0.998611	L3 IT Ent Glut	PND5_Males_PND5_Females
LOC100365363	15.5688	0.014893	0.210367	0.0707951	0.943561	0.998418	L3 IT Ent Glut	PND5_Males_PND5_Females
Tmem145	60.9458	-0.110703	0.112611	-0.983061	0.325578	0.933192	L3 IT Ent Glut	PND5_Males_PND5_Females
Ilk	7.17471	0.536987	0.310755	1.728	0.0839874	0.868449	L3 IT Ent Glut	PND5_Males_PND5_Females
Bcl7c	36.5058	0.129934	0.153196	0.848156	0.396351	0.944168	L3 IT Ent Glut	PND5_Males_PND5_Females
LOC102548728	9.31196	0.037537	0.267319	0.140421	0.888328	0.998418	L3 IT Ent Glut	PND5_Males_PND5_Females
Eri2	20.3527	0.0954324	0.184187	0.518128	0.604369	0.973049	L3 IT Ent Glut	PND5_Males_PND5_Females
Uvrag	127.064	0.019872	0.0754847	0.263258	0.792351	0.990817	L3 IT Ent Glut	PND5_Males_PND5_Females
Kdm2a	75.8754	-0.0542199	0.102564	-0.528643	0.597053	0.973043	L3 IT Ent Glut	PND5_Males_PND5_Females
Mfsd13a	13.7913	-0.124213	0.223361	-0.556112	0.578135	0.969621	L3 IT Ent Glut	PND5_Males_PND5_Females
Mus81	17.3387	0.137568	0.207453	0.663126	0.50725	0.962205	L3 IT Ent Glut	PND5_Males_PND5_Females
Galnt18	188.008	-0.342146	0.0876553	-3.90332	9.48828e-05	0.197499	L3 IT Ent Glut	PND5_Males_PND5_Females
Snrpa1	24.177	-0.168953	0.172574	-0.979018	0.327571	0.933192	L3 IT Ent Glut	PND5_Males_PND5_Females
Pde7b	23.4994	-0.245278	0.182743	-1.3422	0.179532	0.897548	L3 IT Ent Glut	PND5_Males_PND5_Females
Tsg101	26.2126	0.23015	0.161912	1.42145	0.155186	0.894845	L3 IT Ent Glut	PND5_Males_PND5_Females
Pik3c2a	64.5319	0.0638375	0.114331	0.558355	0.576602	0.969621	L3 IT Ent Glut	PND5_Males_PND5_Females
Gdpd5	41.6633	0.0833665	0.130978	0.636492	0.524456	0.962205	L3 IT Ent Glut	PND5_Males_PND5_Females
Pak4	1.5425	0.0265161	0.681149	0.0389285	0.968947	0.999626	L3 IT Ent Glut	PND5_Males_PND5_Females
Zfp668	11.3366	0.00242508	0.24328	0.00996823	0.992047	0.999626	L3 IT Ent Glut	PND5_Males_PND5_Females
Zfp600	13.7198	0.0912774	0.219952	0.414988	0.678151	0.980386	L3 IT Ent Glut	PND5_Males_PND5_Females
AABR07071891.2	1.82312	-0.395857	0.599146	-0.660702	0.508804	0.962205	L3 IT Ent Glut	PND5_Males_PND5_Females
Nfatc2ip	3.86093	0.697796	0.407916	1.71064	0.0871478	0.871817	L3 IT Ent Glut	PND5_Males_PND5_Females
Gdpd3	0.814097	0.883079	0.866611	1.019	0.308202	0.928249	L3 IT Ent Glut	PND5_Males_PND5_Females
Uhrf2	96.1346	0.157621	0.0907081	1.73768	0.0822681	0.866584	L3 IT Ent Glut	PND5_Males_PND5_Females
Plekhg2	5.25256	0.532814	0.353703	1.50639	0.131968	0.891936	L3 IT Ent Glut	PND5_Males_PND5_Females
Kcnk4	12.8708	-0.585259	0.238957	-2.44922	0.0143165	0.767825	L3 IT Ent Glut	PND5_Males_PND5_Females
Dgat2	4.45631	-0.301167	0.376678	-0.799535	0.42398	0.946659	L3 IT Ent Glut	PND5_Males_PND5_Females
Zfp54	2.62969	0.0967191	0.516685	0.187191	0.851511	0.995791	L3 IT Ent Glut	PND5_Males_PND5_Females
Sema4b	9.15901	-0.34523	0.273659	-1.26153	0.207118	0.90455	L3 IT Ent Glut	PND5_Males_PND5_Females
Sfxn2	15.53	0.241327	0.208844	1.15554	0.247869	0.920343	L3 IT Ent Glut	PND5_Males_PND5_Females
Eif3k	12.764	0.018744	0.232935	0.080469	0.935864	0.998418	L3 IT Ent Glut	PND5_Males_PND5_Females
Zfp592	22.9863	-0.0888281	0.17368	-0.511447	0.609038	0.973541	L3 IT Ent Glut	PND5_Males_PND5_Females
Dmac2	8.09985	0.144861	0.294229	0.492341	0.622478	0.976527	L3 IT Ent Glut	PND5_Males_PND5_Females
Ticrr	0.585267	-0.807247	0.954803	-0.845459	0.397855	0.944251	L3 IT Ent Glut	PND5_Males_PND5_Females
Zfp51	6.52576	-0.135605	0.313213	-0.432948	0.665053	0.980386	L3 IT Ent Glut	PND5_Males_PND5_Females
Saa4	34.8078	-0.0565401	0.141278	-0.400205	0.689005	0.980386	L3 IT Ent Glut	PND5_Males_PND5_Females
Hps1	6.85883	-0.0832701	0.310713	-0.267996	0.788702	0.990424	L3 IT Ent Glut	PND5_Males_PND5_Females
Cdc42ep2	0.752681	1.39544	1.20207	1.16087	0.245696	0.920343	L3 IT Ent Glut	PND5_Males_PND5_Females
Tial1	83.9772	-0.0712896	0.0953706	-0.747501	0.454761	0.953272	L3 IT Ent Glut	PND5_Males_PND5_Females
LOC102550291	8.93376	0.0159639	0.277386	0.0575513	0.954106	0.999367	L3 IT Ent Glut	PND5_Males_PND5_Females
Whamm	14.1642	-0.301211	0.219874	-1.36993	0.17071	0.897548	L3 IT Ent Glut	PND5_Males_PND5_Females
Fam111a	1.6158	1.79189	0.723196	2.47773	0.0132219	0.767825	L3 IT Ent Glut	PND5_Males_PND5_Females
Zfp646	7.3916	-0.077576	0.303922	-0.25525	0.79853	0.990817	L3 IT Ent Glut	PND5_Males_PND5_Females
Zfp53	16.3269	0.566866	0.206081	2.7507	0.00594682	0.725854	L3 IT Ent Glut	PND5_Males_PND5_Females
Kif7	3.89713	-0.0283746	0.397071	-0.0714598	0.943032	0.998418	L3 IT Ent Glut	PND5_Males_PND5_Females
Bckdha	9.82671	-0.219771	0.255165	-0.861288	0.38908	0.944168	L3 IT Ent Glut	PND5_Males_PND5_Females
Prc1	1.37543	-0.0230773	0.741808	-0.0311095	0.975182	0.999626	L3 IT Ent Glut	PND5_Males_PND5_Females
Tollip	6.90579	-0.298004	0.321724	-0.926272	0.354304	0.941261	L3 IT Ent Glut	PND5_Males_PND5_Females
Rps6ka2	110.106	-0.106347	0.0838246	-1.26868	0.204555	0.90455	L3 IT Ent Glut	PND5_Males_PND5_Females
Pola2	1.9653	-0.264411	0.557862	-0.473972	0.63552	0.976749	L3 IT Ent Glut	PND5_Males_PND5_Females
Gtf2h1	30.1755	0.00657218	0.151372	0.0434173	0.965369	0.999626	L3 IT Ent Glut	PND5_Males_PND5_Females
Ppm1n	0.632687	0.459947	0.908985	0.506001	0.612856	0.974778	L3 IT Ent Glut	PND5_Males_PND5_Females
Entrep2	183.117	-0.102289	0.0708452	-1.44384	0.148783	0.893664	L3 IT Ent Glut	PND5_Males_PND5_Females
Taf10	2.04683	0.830846	0.582795	1.42562	0.153977	0.894845	L3 IT Ent Glut	PND5_Males_PND5_Females
Trim66	2.78479	-0.21566	0.493275	-0.437201	0.661966	0.980386	L3 IT Ent Glut	PND5_Males_PND5_Females
Igf1r	227.09	-0.027644	0.06856	-0.403209	0.686795	0.980386	L3 IT Ent Glut	PND5_Males_PND5_Females
Rbm4b	25.2581	-0.167924	0.163706	-1.02577	0.305002	0.928249	L3 IT Ent Glut	PND5_Males_PND5_Females
Tpp1	2.58342	0.636244	0.512713	1.24094	0.214629	0.908423	L3 IT Ent Glut	PND5_Males_PND5_Females
Exosc5	6.47569	0.209117	0.321381	0.650682	0.515251	0.962205	L3 IT Ent Glut	PND5_Males_PND5_Females
Abhd2	35.7776	0.040196	0.139257	0.288646	0.772852	0.989568	L3 IT Ent Glut	PND5_Males_PND5_Females
Rccd1	4.00749	0.383517	0.39796	0.963708	0.335192	0.936846	L3 IT Ent Glut	PND5_Males_PND5_Females
Prss53	2.46281	-0.748701	0.531653	-1.40825	0.159057	0.896701	L3 IT Ent Glut	PND5_Males_PND5_Females
Abhd17c	16.4207	-0.17895	0.208701	-0.857449	0.391197	0.944168	L3 IT Ent Glut	PND5_Males_PND5_Females
Tmem91	69.3185	0.0024592	0.11702	0.0210153	0.983233	0.999626	L3 IT Ent Glut	PND5_Males_PND5_Females
Fam169b	1.31781	0.613857	0.712397	0.861678	0.388865	0.944168	L3 IT Ent Glut	PND5_Males_PND5_Females
Lcmt1	33.6023	-0.320091	0.145859	-2.19453	0.0281976	0.805336	L3 IT Ent Glut	PND5_Males_PND5_Females
Stx1b	33.9572	-0.0371458	0.143622	-0.258636	0.795916	0.990817	L3 IT Ent Glut	PND5_Males_PND5_Females
Atg2a	11.5	0.0473931	0.241388	0.196336	0.844347	0.993672	L3 IT Ent Glut	PND5_Males_PND5_Females
Unc45a	11.551	-0.22819	0.251974	-0.905608	0.365143	0.941621	L3 IT Ent Glut	PND5_Males_PND5_Females
LOC102553760	6.32249	0.0943213	0.319267	0.295431	0.767664	0.988928	L3 IT Ent Glut	PND5_Males_PND5_Females
Gldc	1.26248	0.447419	0.716641	0.624327	0.532413	0.962205	L3 IT Ent Glut	PND5_Males_PND5_Females
AABR07071891.3	7.43964	-0.0210669	0.290514	-0.0725158	0.942191	0.998418	L3 IT Ent Glut	PND5_Males_PND5_Females
Srcap	64.0952	0.0414282	0.111176	0.372638	0.709418	0.982797	L3 IT Ent Glut	PND5_Males_PND5_Females
Zkscan2	18.0402	0.208347	0.201679	1.03306	0.301576	0.928249	L3 IT Ent Glut	PND5_Males_PND5_Females
Hipk4	2.09342	-0.0819564	0.567984	-0.144294	0.885269	0.998418	L3 IT Ent Glut	PND5_Males_PND5_Females
Cemip	26.6354	-0.181034	0.160031	-1.13124	0.257953	0.920936	L3 IT Ent Glut	PND5_Males_PND5_Females
Hddc3	0.793135	1.42277	0.96142	1.47986	0.13891	0.893001	L3 IT Ent Glut	PND5_Males_PND5_Females
Rexo5	14.3622	0.215144	0.222848	0.96543	0.334329	0.936807	L3 IT Ent Glut	PND5_Males_PND5_Females
Tmem181	70.2985	-0.183275	0.104612	-1.75195	0.0797832	0.861307	L3 IT Ent Glut	PND5_Males_PND5_Females
Gramd1a	51.5456	-0.0107579	0.123837	-0.0868714	0.930774	0.998418	L3 IT Ent Glut	PND5_Males_PND5_Females
Ppp6r3	60.5572	0.0226321	0.112546	0.201091	0.840627	0.993672	L3 IT Ent Glut	PND5_Males_PND5_Females
Clip3	21.6561	0.286296	0.176469	1.62236	0.104726	0.880164	L3 IT Ent Glut	PND5_Males_PND5_Females
Pld3	48.6376	0.188838	0.121896	1.54917	0.121341	0.891936	L3 IT Ent Glut	PND5_Males_PND5_Females
Vkorc1	12.862	0.127003	0.225855	0.562323	0.573896	0.968995	L3 IT Ent Glut	PND5_Males_PND5_Females
Chrm1	11.9169	0.048723	0.237022	0.205563	0.837132	0.993672	L3 IT Ent Glut	PND5_Males_PND5_Females
Alkbh6	0.986434	0.46444	0.748865	0.620191	0.535132	0.962205	L3 IT Ent Glut	PND5_Males_PND5_Females
Rnf169	49.3068	0.0126058	0.121764	0.103526	0.917545	0.998418	L3 IT Ent Glut	PND5_Males_PND5_Females
Lrrc28	43.4831	-0.102455	0.128099	-0.799817	0.423817	0.946659	L3 IT Ent Glut	PND5_Males_PND5_Females
Ubxn1	8.80279	0.288622	0.280356	1.02948	0.303253	0.928249	L3 IT Ent Glut	PND5_Males_PND5_Females
Drap1	11.2418	0.0511044	0.240207	0.212751	0.831521	0.993672	L3 IT Ent Glut	PND5_Males_PND5_Females
Dynlt1	12.4935	-0.0897258	0.233817	-0.383743	0.701169	0.9826	L3 IT Ent Glut	PND5_Males_PND5_Females
Insyn2a	12.2801	0.0595813	0.248831	0.239444	0.810761	0.993672	L3 IT Ent Glut	PND5_Males_PND5_Females
Apba2	229.977	-0.070844	0.0685883	-1.03289	0.301657	0.928249	L3 IT Ent Glut	PND5_Males_PND5_Females
Snx32	45.086	0.150885	0.130231	1.1586	0.24662	0.920343	L3 IT Ent Glut	PND5_Males_PND5_Females
Actr1a	40.6398	-0.0753869	0.134096	-0.562187	0.573988	0.968995	L3 IT Ent Glut	PND5_Males_PND5_Females
Ethe1	3.29543	0.12242	0.427953	0.286059	0.774833	0.989568	L3 IT Ent Glut	PND5_Males_PND5_Females
Rbm14	18.1654	-0.310404	0.199801	-1.55357	0.120287	0.891936	L3 IT Ent Glut	PND5_Males_PND5_Females
Tiam2	162.476	0.00853085	0.0696457	0.122489	0.902512	0.998418	L3 IT Ent Glut	PND5_Males_PND5_Females
Pwwp2b	0.714441	-0.694634	0.98904	-0.702331	0.482473	0.958522	L3 IT Ent Glut	PND5_Males_PND5_Females
Uqcc3	1.98888	-0.17178	0.575472	-0.298502	0.76532	0.988589	L3 IT Ent Glut	PND5_Males_PND5_Females
Rps11	3.86628	-0.345088	0.989629	-0.348705	0.727311	0.984992	L3 IT Ent Glut	PND5_Males_PND5_Females
Ntrk3	375.192	-0.0823757	0.0704793	-1.16879	0.242487	0.918931	L3 IT Ent Glut	PND5_Males_PND5_Females
Capn12	3.52565	-0.343246	0.444792	-0.771699	0.440293	0.951352	L3 IT Ent Glut	PND5_Males_PND5_Females
Picalm	122.817	0.0396999	0.0816366	0.4863	0.626754	0.976633	L3 IT Ent Glut	PND5_Males_PND5_Females
Doc2a	5.77482	-0.77825	0.360308	-2.15996	0.0307758	0.805336	L3 IT Ent Glut	PND5_Males_PND5_Females
Lrfn3	1.84763	0.232459	0.615405	0.377733	0.705629	0.982687	L3 IT Ent Glut	PND5_Males_PND5_Females
Zfpl1	1.90641	-0.768555	0.597266	-1.28679	0.198168	0.90455	L3 IT Ent Glut	PND5_Males_PND5_Females
Pycard	2.35499	0.778082	0.564325	1.37878	0.167962	0.896701	L3 IT Ent Glut	PND5_Males_PND5_Females
Bles03	1.24568	0.252634	0.717578	0.352065	0.72479	0.984437	L3 IT Ent Glut	PND5_Males_PND5_Females
Mef2a	185.659	-0.0172255	0.0664105	-0.259379	0.795343	0.990817	L3 IT Ent Glut	PND5_Males_PND5_Females
Dcun1d3	19.1191	0.274803	0.200048	1.37369	0.169539	0.897548	L3 IT Ent Glut	PND5_Males_PND5_Females
Ctf1	1.6088	0.493617	0.673372	0.733053	0.463526	0.953606	L3 IT Ent Glut	PND5_Males_PND5_Females
Rfx3	583.209	0.0557732	0.0708905	0.786752	0.431427	0.947318	L3 IT Ent Glut	PND5_Males_PND5_Females
Kctd21	6.40024	-0.38351	0.318971	-1.20233	0.229234	0.914393	L3 IT Ent Glut	PND5_Males_PND5_Females
Tfb1m	8.09779	-0.0107334	0.287731	-0.0373035	0.970243	0.999626	L3 IT Ent Glut	PND5_Males_PND5_Females
Alg8	14.594	-0.264215	0.21865	-1.20839	0.226897	0.913144	L3 IT Ent Glut	PND5_Males_PND5_Females
Actn4	64.275	-0.0714905	0.108901	-0.656475	0.511519	0.962205	L3 IT Ent Glut	PND5_Males_PND5_Females
Chsy1	16.5555	0.224892	0.205352	1.09515	0.273449	0.924231	L3 IT Ent Glut	PND5_Males_PND5_Females
Rbm4	3.29213	-0.129811	0.439997	-0.295028	0.767973	0.988928	L3 IT Ent Glut	PND5_Males_PND5_Females
Arrdc4	7.52905	0.174125	0.301206	0.578092	0.563202	0.967961	L3 IT Ent Glut	PND5_Males_PND5_Females
Armc5	3.82502	0.582531	0.433457	1.34392	0.178975	0.897548	L3 IT Ent Glut	PND5_Males_PND5_Females
Ndufc2	33.2908	0.142474	0.156445	0.910702	0.362452	0.941261	L3 IT Ent Glut	PND5_Males_PND5_Females
Saxo2	0.534995	0.765578	1.09233	0.700867	0.483386	0.958522	L3 IT Ent Glut	PND5_Males_PND5_Females
Ino80e	13.2359	0.0487765	0.224169	0.217589	0.82775	0.993672	L3 IT Ent Glut	PND5_Males_PND5_Females
Otoa	0.562627	-1.54621	1.20212	-1.28624	0.19836	0.90455	L3 IT Ent Glut	PND5_Males_PND5_Females
AABR07007032.1	277.492	0.0436813	0.0687628	0.635246	0.525268	0.962205	L3 IT Ent Glut	PND5_Males_PND5_Females
Zbtb3	2.77908	-0.0894782	0.494431	-0.180972	0.85639	0.996524	L3 IT Ent Glut	PND5_Males_PND5_Females
Lysmd4	16.0392	0.0465251	0.203667	0.228437	0.819306	0.993672	L3 IT Ent Glut	PND5_Males_PND5_Females
Slc25a28	23.4486	0.180863	0.171507	1.05455	0.291632	0.928249	L3 IT Ent Glut	PND5_Males_PND5_Females
Lipa	7.0534	-0.416457	0.315847	-1.31854	0.187322	0.902955	L3 IT Ent Glut	PND5_Males_PND5_Females
Ctf2	0.90622	0.277734	0.808651	0.343454	0.731257	0.986005	L3 IT Ent Glut	PND5_Males_PND5_Females
Gabrg3	1032.34	-0.0675942	0.0600643	-1.12536	0.260435	0.921234	L3 IT Ent Glut	PND5_Males_PND5_Females
Ifit2	0.873923	-1.23151	0.90829	-1.35586	0.175144	0.897548	L3 IT Ent Glut	PND5_Males_PND5_Females
Polr2g	5.07235	0.537089	0.358409	1.49854	0.133993	0.891936	L3 IT Ent Glut	PND5_Males_PND5_Females
Esr1	13.6459	-0.271926	0.233984	-1.16216	0.245171	0.920343	L3 IT Ent Glut	PND5_Males_PND5_Females
Ctr9	58.4158	0.0306344	0.113108	0.270842	0.786513	0.99024	L3 IT Ent Glut	PND5_Males_PND5_Females
Rtn2	14.8355	-0.179759	0.214545	-0.837863	0.402108	0.944254	L3 IT Ent Glut	PND5_Males_PND5_Females
LOC103691165	0.921388	-1.34254	0.852312	-1.57517	0.115217	0.890433	L3 IT Ent Glut	PND5_Males_PND5_Females
Crebzf	27.1287	0.211096	0.162731	1.29721	0.194561	0.903297	L3 IT Ent Glut	PND5_Males_PND5_Females
Tmem126a	2.59219	-0.398092	0.490337	-0.811873	0.416864	0.94526	L3 IT Ent Glut	PND5_Males_PND5_Females
Fanci	4.41952	-0.436265	0.380945	-1.14522	0.252119	0.920343	L3 IT Ent Glut	PND5_Males_PND5_Females
Kif20b	3.76467	-0.454911	0.415924	-1.09374	0.274071	0.924288	L3 IT Ent Glut	PND5_Males_PND5_Females
Aldh16a1	6.06772	0.194389	0.330655	0.587893	0.556604	0.965913	L3 IT Ent Glut	PND5_Males_PND5_Females
Slc3a2	22.7649	-0.0922291	0.175854	-0.524463	0.599956	0.973049	L3 IT Ent Glut	PND5_Males_PND5_Females
C1h11orf98	0.505244	0.587598	1.06153	0.553538	0.579895	0.969621	L3 IT Ent Glut	PND5_Males_PND5_Females
Ccdc81	3.43631	-0.550724	0.46059	-1.19569	0.231817	0.915948	L3 IT Ent Glut	PND5_Males_PND5_Females
Ints5	0.511189	1.34673	1.2357	1.08985	0.275778	0.925682	L3 IT Ent Glut	PND5_Males_PND5_Females
Polg	5.13565	0.10001	0.358783	0.278749	0.780438	0.989765	L3 IT Ent Glut	PND5_Males_PND5_Females
Mrpl23	2.8638	-0.0916859	0.460153	-0.199251	0.842066	0.993672	L3 IT Ent Glut	PND5_Males_PND5_Females
Lyrm1	17.9886	-0.135662	0.211911	-0.640183	0.522054	0.962205	L3 IT Ent Glut	PND5_Males_PND5_Females
Pex11a	1.61105	1.15946	0.708373	1.63679	0.101674	0.880164	L3 IT Ent Glut	PND5_Males_PND5_Females
Phkg2	22.9506	0.0742066	0.168456	0.440511	0.659567	0.980386	L3 IT Ent Glut	PND5_Males_PND5_Females
Scnn1b	0.448531	1.16465	1.23713	0.941409	0.346496	0.936866	L3 IT Ent Glut	PND5_Males_PND5_Females
Kcnc1	35.8481	0.13364	0.14096	0.948067	0.343095	0.936846	L3 IT Ent Glut	PND5_Males_PND5_Females
Adgra1	20.9898	-0.0439638	0.189807	-0.231623	0.816831	0.993672	L3 IT Ent Glut	PND5_Males_PND5_Females
P4ha3	5.60114	-0.294384	0.342179	-0.860322	0.389612	0.944168	L3 IT Ent Glut	PND5_Males_PND5_Females
Cc2d2b	20.1341	-0.266929	0.187444	-1.42404	0.154434	0.894845	L3 IT Ent Glut	PND5_Males_PND5_Females
Pih1d1	4.97552	0.0660434	0.359119	0.183904	0.854089	0.996163	L3 IT Ent Glut	PND5_Males_PND5_Females
AABR07006691.1	0.819978	0.960573	0.875774	1.09683	0.272717	0.924231	L3 IT Ent Glut	PND5_Males_PND5_Females
Dnah3	0.703139	-1.89312	1.00725	-1.87949	0.0601772	0.850433	L3 IT Ent Glut	PND5_Males_PND5_Females
Ganab	5.93902	-0.167732	0.334627	-0.501251	0.616195	0.975715	L3 IT Ent Glut	PND5_Males_PND5_Females
Ctsc	0.513855	0.663904	1.06735	0.622012	0.533934	0.962205	L3 IT Ent Glut	PND5_Males_PND5_Females
Nup62	0.388095	1.16946	1.22192	0.957061	0.338536	0.936846	L3 IT Ent Glut	PND5_Males_PND5_Females
Mex3b	4.73018	-0.0114797	0.370183	-0.0310109	0.975261	0.999626	L3 IT Ent Glut	PND5_Males_PND5_Females
Aldh18a1	17.5979	0.3579	0.200555	1.78455	0.0743351	0.858468	L3 IT Ent Glut	PND5_Males_PND5_Females
Stard5	0.591772	0.139064	0.889401	0.156356	0.875752	0.998418	L3 IT Ent Glut	PND5_Males_PND5_Females
Plk1	0.682255	-0.644424	0.965539	-0.667424	0.504502	0.962205	L3 IT Ent Glut	PND5_Males_PND5_Females
Cfap119	1.21655	0.234767	0.760572	0.308671	0.757571	0.988338	L3 IT Ent Glut	PND5_Males_PND5_Females
Slc17a7	109.581	-0.0468458	0.0890344	-0.526154	0.598781	0.973049	L3 IT Ent Glut	PND5_Males_PND5_Females
Sgf29	13.0687	0.0961227	0.229069	0.419624	0.67476	0.980386	L3 IT Ent Glut	PND5_Males_PND5_Females
Il16	1.31715	-0.0104616	0.697845	-0.0149914	0.988039	0.999626	L3 IT Ent Glut	PND5_Males_PND5_Females
Ifit1bl	21.1514	-0.10385	0.189472	-0.548102	0.583622	0.97013	L3 IT Ent Glut	PND5_Males_PND5_Females
Atf5	0.522766	-0.146727	1.0769	-0.136249	0.891624	0.998418	L3 IT Ent Glut	PND5_Males_PND5_Females
Wdr11	23.678	-0.0441983	0.171287	-0.258037	0.796379	0.990817	L3 IT Ent Glut	PND5_Males_PND5_Females
Aldh1a1	2.27358	0.0424734	0.541076	0.0784979	0.937432	0.998418	L3 IT Ent Glut	PND5_Males_PND5_Females
Ipcef1	20.4966	0.0135888	0.182075	0.0746329	0.940507	0.998418	L3 IT Ent Glut	PND5_Males_PND5_Females
Dctpp1	0.991663	1.10565	0.822679	1.34396	0.178961	0.897548	L3 IT Ent Glut	PND5_Males_PND5_Females
Hpse2	13.7904	-0.227255	0.233103	-0.974916	0.329602	0.934623	L3 IT Ent Glut	PND5_Males_PND5_Females
Map4k1	0.89965	-0.399212	0.793417	-0.503155	0.614855	0.97552	L3 IT Ent Glut	PND5_Males_PND5_Females
Cnksr3	4.3726	-0.36113	0.39786	-0.907681	0.364047	0.941261	L3 IT Ent Glut	PND5_Males_PND5_Females
Ifit1	3.14139	0.176096	0.435218	0.404616	0.68576	0.980386	L3 IT Ent Glut	PND5_Males_PND5_Females
Tbc1d17	3.54638	0.00627883	0.44971	0.013962	0.98886	0.999626	L3 IT Ent Glut	PND5_Males_PND5_Females
Mrpl48	30.6415	0.0306402	0.151722	0.20195	0.839956	0.993672	L3 IT Ent Glut	PND5_Males_PND5_Females
Lto1	5.56301	0.407732	0.337048	1.20971	0.226389	0.913144	L3 IT Ent Glut	PND5_Males_PND5_Females
Rnf40	5.15294	0.46025	0.34839	1.32108	0.186476	0.902955	L3 IT Ent Glut	PND5_Males_PND5_Females
Cdk2ap2	0.840395	-1.57426	1.15897	-1.35833	0.174361	0.897548	L3 IT Ent Glut	PND5_Males_PND5_Females
Akt1s1	2.18784	0.218221	0.557375	0.391517	0.695415	0.980934	L3 IT Ent Glut	PND5_Males_PND5_Females
Ppme1	46.1605	-0.0161864	0.128178	-0.12628	0.89951	0.998418	L3 IT Ent Glut	PND5_Males_PND5_Females
Aplp1	59.5579	-0.0695601	0.113806	-0.611217	0.541056	0.962205	L3 IT Ent Glut	PND5_Males_PND5_Females
Papss2	0.913629	0.749537	0.898772	0.833957	0.404305	0.944254	L3 IT Ent Glut	PND5_Males_PND5_Females
Ap3s2	26.3358	0.215258	0.161027	1.33679	0.181292	0.898121	L3 IT Ent Glut	PND5_Males_PND5_Females
Prune2	43.3323	-0.0386708	0.128992	-0.299792	0.764336	0.988513	L3 IT Ent Glut	PND5_Males_PND5_Females
Echs1	2.04679	-0.460953	0.653769	-0.70507	0.480767	0.958522	L3 IT Ent Glut	PND5_Males_PND5_Females
Synj2	33.9861	0.140264	0.156494	0.896285	0.3701	0.94281	L3 IT Ent Glut	PND5_Males_PND5_Females
Cog7	30.6628	0.141587	0.150272	0.942203	0.346089	0.936846	L3 IT Ent Glut	PND5_Males_PND5_Females
Rab6a	72.1085	0.0883412	0.107804	0.819459	0.412525	0.944254	L3 IT Ent Glut	PND5_Males_PND5_Females
Catsperg	27.2548	0.116648	0.164456	0.709294	0.478142	0.957931	L3 IT Ent Glut	PND5_Males_PND5_Females
R3hcc1l	20.3932	-0.431696	0.186803	-2.31097	0.0208343	0.805336	L3 IT Ent Glut	PND5_Males_PND5_Females
Mogat2	0.746735	1.16049	0.997691	1.16318	0.244757	0.920343	L3 IT Ent Glut	PND5_Males_PND5_Females
Hirip3	7.33641	0.475359	0.303455	1.56649	0.117233	0.891936	L3 IT Ent Glut	PND5_Males_PND5_Females
Paox	0.973003	1.04634	0.825714	1.26719	0.205086	0.90455	L3 IT Ent Glut	PND5_Males_PND5_Females
Abraxas2	9.39096	0.178942	0.272188	0.657423	0.510909	0.962205	L3 IT Ent Glut	PND5_Males_PND5_Females
Serac1	18.246	0.014389	0.195235	0.0737009	0.941248	0.998418	L3 IT Ent Glut	PND5_Males_PND5_Females
Arpin	0.969718	0.267781	0.823263	0.325268	0.744978	0.987662	L3 IT Ent Glut	PND5_Males_PND5_Females
C2cd3	24.4927	0.0890989	0.167835	0.530872	0.595507	0.972307	L3 IT Ent Glut	PND5_Males_PND5_Females
Kirrel2	0.587527	1.42419	1.10558	1.28818	0.197683	0.90455	L3 IT Ent Glut	PND5_Males_PND5_Females
Fus	302.631	0.0170933	0.0702856	0.243198	0.807852	0.993672	L3 IT Ent Glut	PND5_Males_PND5_Females
B3gat3	16.5994	0.181262	0.218857	0.828222	0.407545	0.944254	L3 IT Ent Glut	PND5_Males_PND5_Females
Rela	4.4681	0.446846	0.379324	1.17801	0.238794	0.915948	L3 IT Ent Glut	PND5_Males_PND5_Females
Gga2	32.0352	0.054025	0.14759	0.366047	0.71433	0.983485	L3 IT Ent Glut	PND5_Males_PND5_Females
Rps6kb2	17.5117	0.216443	0.202871	1.0669	0.286018	0.926453	L3 IT Ent Glut	PND5_Males_PND5_Females
Fam98c	7.80379	-0.238353	0.297413	-0.80142	0.422889	0.945888	L3 IT Ent Glut	PND5_Males_PND5_Females
Proser3	4.27518	-0.146669	0.377257	-0.388777	0.697441	0.981812	L3 IT Ent Glut	PND5_Males_PND5_Females
Furin	6.61004	-0.181263	0.31394	-0.577383	0.563681	0.967961	L3 IT Ent Glut	PND5_Males_PND5_Females
Pcnx3	12.2466	-0.280813	0.233916	-1.20048	0.229951	0.914725	L3 IT Ent Glut	PND5_Males_PND5_Females
Blm	7.05672	-0.0572997	0.297858	-0.192372	0.847451	0.994532	L3 IT Ent Glut	PND5_Males_PND5_Females
Lin37	7.67695	0.367699	0.29004	1.26775	0.204886	0.90455	L3 IT Ent Glut	PND5_Males_PND5_Females
Plekhb1	1.5995	-0.270346	0.625148	-0.432451	0.665413	0.980386	L3 IT Ent Glut	PND5_Males_PND5_Females
Lrrc10b	30.3826	-0.164678	0.149294	-1.10304	0.270008	0.923193	L3 IT Ent Glut	PND5_Males_PND5_Females
Ppp4c	13.9258	0.209287	0.232003	0.902088	0.36701	0.941962	L3 IT Ent Glut	PND5_Males_PND5_Females
LOC103691235	3.6159	-0.29765	0.421335	-0.706447	0.47991	0.958522	L3 IT Ent Glut	PND5_Males_PND5_Females
Pde8a	1.1273	-0.188727	0.785698	-0.240203	0.810173	0.993672	L3 IT Ent Glut	PND5_Males_PND5_Females
Hif1an	4.64926	-0.401243	0.366502	-1.09479	0.273608	0.924231	L3 IT Ent Glut	PND5_Males_PND5_Females
Ddias	0.933071	0.366816	0.779588	0.470525	0.63798	0.976954	L3 IT Ent Glut	PND5_Males_PND5_Females
Asah2	1.59394	1.37764	0.753218	1.82901	0.0673982	0.850433	L3 IT Ent Glut	PND5_Males_PND5_Females
Prcp	19.371	0.437909	0.196697	2.22631	0.0259934	0.805336	L3 IT Ent Glut	PND5_Males_PND5_Females
Acer3	31.0794	-0.093454	0.150751	-0.619925	0.535307	0.962205	L3 IT Ent Glut	PND5_Males_PND5_Females
Gnaq	253.023	-0.0978639	0.064465	-1.51809	0.128991	0.891936	L3 IT Ent Glut	PND5_Males_PND5_Females
Slf2	103.609	0.0926392	0.0853906	1.08489	0.277971	0.925682	L3 IT Ent Glut	PND5_Males_PND5_Females
Prkcb	276.084	-0.167091	0.0726843	-2.29886	0.0215128	0.805336	L3 IT Ent Glut	PND5_Males_PND5_Females
Borcs7	6.89938	0.0649319	0.302961	0.214324	0.830294	0.993672	L3 IT Ent Glut	PND5_Males_PND5_Females
As3mt	2.34129	-0.342225	0.533174	-0.641865	0.520961	0.962205	L3 IT Ent Glut	PND5_Males_PND5_Females
Smndc1	11.6832	0.288735	0.242853	1.18893	0.234468	0.915948	L3 IT Ent Glut	PND5_Males_PND5_Females
Dnmbp	11.423	0.300885	0.24602	1.22301	0.221327	0.91013	L3 IT Ent Glut	PND5_Males_PND5_Females
Calm3	7.94666	0.308971	0.331098	0.93317	0.350732	0.939437	L3 IT Ent Glut	PND5_Males_PND5_Females
Tlcd3b	4.30274	0.665254	0.39995	1.66334	0.0962435	0.880164	L3 IT Ent Glut	PND5_Males_PND5_Females
Gsto1	42.2583	0.109651	0.137308	0.798578	0.424535	0.946659	L3 IT Ent Glut	PND5_Males_PND5_Females
Gsto2	4.28534	0.108897	0.376494	0.289238	0.772399	0.989568	L3 IT Ent Glut	PND5_Males_PND5_Females
Plce1	3.77545	0.647551	0.437483	1.48017	0.138827	0.893001	L3 IT Ent Glut	PND5_Males_PND5_Females
Zfp110	25.6322	0.181111	0.166413	1.08832	0.276452	0.925682	L3 IT Ent Glut	PND5_Males_PND5_Females
Pnma8a	6.07888	0.0474627	0.336293	0.141135	0.887763	0.998418	L3 IT Ent Glut	PND5_Males_PND5_Females
Lcor	185.47	-0.0283029	0.0671791	-0.421305	0.673532	0.980386	L3 IT Ent Glut	PND5_Males_PND5_Females
Rdh13	9.12651	-0.0190699	0.271527	-0.0702322	0.944009	0.998418	L3 IT Ent Glut	PND5_Males_PND5_Females
Zfp551	3.36941	0.370664	0.452245	0.819608	0.41244	0.944254	L3 IT Ent Glut	PND5_Males_PND5_Females
Syt7	67.9958	-0.197537	0.109883	-1.79771	0.0722237	0.858468	L3 IT Ent Glut	PND5_Males_PND5_Females
Bicra	42.6531	-0.158335	0.128536	-1.23183	0.218011	0.909762	L3 IT Ent Glut	PND5_Males_PND5_Females
Slit1	74.4405	-0.108869	0.109744	-0.992028	0.321184	0.931959	L3 IT Ent Glut	PND5_Males_PND5_Females
Ehd1	7.50514	0.173568	0.29051	0.597459	0.550201	0.964224	L3 IT Ent Glut	PND5_Males_PND5_Females
Ttc9c	5.31941	-0.213585	0.338624	-0.630743	0.528209	0.962205	L3 IT Ent Glut	PND5_Males_PND5_Females
Slc8a2	39.2651	-0.100639	0.141235	-0.712568	0.476113	0.957427	L3 IT Ent Glut	PND5_Males_PND5_Females
Slc16a12	1.09281	2.28728	1.14819	1.99207	0.046363	0.844064	L3 IT Ent Glut	PND5_Males_PND5_Females
Mosmo	40.1585	0.109838	0.134436	0.817028	0.413913	0.944721	L3 IT Ent Glut	PND5_Males_PND5_Females
Map3k11	0.694374	-0.0692006	0.853387	-0.0810894	0.935371	0.998418	L3 IT Ent Glut	PND5_Males_PND5_Females
Ppp5c	10.7911	0.0384869	0.245904	0.156512	0.875629	0.998418	L3 IT Ent Glut	PND5_Males_PND5_Females
Ccdc28a	8.80705	0.468791	0.270169	1.73518	0.0827095	0.866584	L3 IT Ent Glut	PND5_Males_PND5_Females
Vwa3a	17.8438	-0.0716489	0.19646	-0.364699	0.715336	0.983485	L3 IT Ent Glut	PND5_Males_PND5_Females
Meis3	17.1316	-0.182666	0.20233	-0.902809	0.366627	0.941962	L3 IT Ent Glut	PND5_Males_PND5_Females
Rusf1	9.34094	0.0533876	0.266281	0.200494	0.841095	0.993672	L3 IT Ent Glut	PND5_Males_PND5_Females
Hbs1l	62.4	-0.0631071	0.110691	-0.57012	0.568597	0.968304	L3 IT Ent Glut	PND5_Males_PND5_Females
Sorcs3	160.438	-0.0969827	0.160424	-0.60454	0.545485	0.963405	L3 IT Ent Glut	PND5_Males_PND5_Females
Ascl2	1.38687	0.0784246	0.729352	0.107526	0.914371	0.998418	L3 IT Ent Glut	PND5_Males_PND5_Females
Sympk	13.4854	-0.139602	0.221951	-0.628976	0.529365	0.962205	L3 IT Ent Glut	PND5_Males_PND5_Females
Emx2	1.13601	1.26186	0.864585	1.4595	0.144428	0.893144	L3 IT Ent Glut	PND5_Males_PND5_Females
Sdr42e2	1.02345	-0.0755799	0.841196	-0.0898481	0.928408	0.998418	L3 IT Ent Glut	PND5_Males_PND5_Females
Tmc5	2.51093	-0.0332762	0.523775	-0.0635315	0.949343	0.998611	L3 IT Ent Glut	PND5_Males_PND5_Females
Glis3	18.8035	0.608551	0.236485	2.57332	0.0100728	0.739997	L3 IT Ent Glut	PND5_Males_PND5_Females
Arl3	35.9682	-0.0746269	0.13642	-0.547036	0.584354	0.97013	L3 IT Ent Glut	PND5_Males_PND5_Females
Eef1g	26.8492	0.0214165	0.160455	0.133473	0.893819	0.998418	L3 IT Ent Glut	PND5_Males_PND5_Females
Meiosin	0.792274	-0.00713984	0.847028	-0.00842929	0.993274	0.999626	L3 IT Ent Glut	PND5_Males_PND5_Females
Fxyd5	1.55242	-0.425225	0.665064	-0.639374	0.522579	0.962205	L3 IT Ent Glut	PND5_Males_PND5_Females
Tspan32	1.87988	-0.963437	0.646697	-1.48978	0.136282	0.892648	L3 IT Ent Glut	PND5_Males_PND5_Females
Napa	11.0038	0.0164274	0.241859	0.0679212	0.945848	0.998418	L3 IT Ent Glut	PND5_Males_PND5_Females
Klf9	5.51951	-0.195717	0.339797	-0.575983	0.564627	0.967961	L3 IT Ent Glut	PND5_Males_PND5_Females
Wtip	19.7725	-0.1079	0.197515	-0.546285	0.58487	0.97013	L3 IT Ent Glut	PND5_Males_PND5_Females
Dhcr7	21.9221	0.275178	0.175695	1.56623	0.117296	0.891936	L3 IT Ent Glut	PND5_Males_PND5_Females
Usf2	10.7445	-0.186128	0.249897	-0.744817	0.456382	0.953515	L3 IT Ent Glut	PND5_Males_PND5_Females
Hif3a	3.39146	-0.734939	0.4574	-1.60678	0.108104	0.887028	L3 IT Ent Glut	PND5_Males_PND5_Females
Il22ra2	1.41729	-1.42305	0.858817	-1.65699	0.0975207	0.880164	L3 IT Ent Glut	PND5_Males_PND5_Females
Themis	0.760567	-0.0415812	0.907917	-0.0457984	0.963471	0.999626	L3 IT Ent Glut	PND5_Males_PND5_Females
Rnls	64.6566	0.0329062	0.109029	0.301811	0.762797	0.988338	L3 IT Ent Glut	PND5_Males_PND5_Females
Arhgap18	104.313	0.221591	0.0853719	2.5956	0.00944265	0.739997	L3 IT Ent Glut	PND5_Males_PND5_Females
Uba2	26.5642	0.152495	0.159522	0.955949	0.339098	0.936846	L3 IT Ent Glut	PND5_Males_PND5_Females
Tssc4	11.5997	0.323473	0.252704	1.28005	0.200529	0.90455	L3 IT Ent Glut	PND5_Males_PND5_Females
Sae1	72.817	-0.0458085	0.102887	-0.445231	0.656153	0.980238	L3 IT Ent Glut	PND5_Males_PND5_Females
Atad1	41.8421	-0.270603	0.13238	-2.04413	0.0409403	0.831423	L3 IT Ent Glut	PND5_Males_PND5_Females
Tacc2	87.7835	-0.0954079	0.0951095	-1.00314	0.315795	0.928249	L3 IT Ent Glut	PND5_Males_PND5_Females
Zc3h4	13.8733	-0.390441	0.220661	-1.76942	0.0768243	0.858468	L3 IT Ent Glut	PND5_Males_PND5_Females
Lsr	4.08387	-0.541141	0.408715	-1.324	0.185502	0.9011	L3 IT Ent Glut	PND5_Males_PND5_Females
Tmem216	2.80461	0.162983	0.487458	0.334353	0.738113	0.986049	L3 IT Ent Glut	PND5_Males_PND5_Females
Phactr2	25.497	-0.136612	0.16769	-0.814671	0.41526	0.944727	L3 IT Ent Glut	PND5_Males_PND5_Females
Ppp1r13l	1.86088	0.713631	0.602926	1.18361	0.236567	0.915948	L3 IT Ent Glut	PND5_Males_PND5_Females
Fkrp	3.89594	-0.266052	0.400944	-0.663564	0.506969	0.962205	L3 IT Ent Glut	PND5_Males_PND5_Females
Map7	90.0669	-0.0630977	0.0983412	-0.64162	0.52112	0.962205	L3 IT Ent Glut	PND5_Males_PND5_Females
Strn4	29.9704	-0.0408945	0.152726	-0.267764	0.788881	0.990424	L3 IT Ent Glut	PND5_Males_PND5_Females
Wdr62	0.660316	0.389562	1.14629	0.339847	0.733972	0.986049	L3 IT Ent Glut	PND5_Males_PND5_Females
Ptprk	343.895	-0.00733497	0.071252	-0.102944	0.918007	0.998418	L3 IT Ent Glut	PND5_Males_PND5_Females
Eif3a	64.4078	-0.185646	0.109685	-1.69253	0.0905456	0.874948	L3 IT Ent Glut	PND5_Males_PND5_Females
Gda	87.7428	0.0481109	0.0926685	0.519171	0.603641	0.973049	L3 IT Ent Glut	PND5_Males_PND5_Females
Ighmbp2	8.85148	-0.288406	0.275233	-1.04786	0.294703	0.928249	L3 IT Ent Glut	PND5_Males_PND5_Females
Nfkbid	1.24337	-0.276852	0.723348	-0.382737	0.701915	0.9826	L3 IT Ent Glut	PND5_Males_PND5_Females
L3mbtl3	69.0316	0.0757713	0.107887	0.702323	0.482478	0.958522	L3 IT Ent Glut	PND5_Males_PND5_Females
Rbm42	8.19992	0.285959	0.288616	0.990794	0.321786	0.932206	L3 IT Ent Glut	PND5_Males_PND5_Females
Mypop	5.42075	-0.23316	0.34041	-0.684938	0.493383	0.960068	L3 IT Ent Glut	PND5_Males_PND5_Females
Hnrnpul2	15.6238	0.331753	0.205096	1.61755	0.105759	0.881291	L3 IT Ent Glut	PND5_Males_PND5_Females
Cpt1a	0.537029	-1.63881	1.15839	-1.41472	0.15715	0.895578	L3 IT Ent Glut	PND5_Males_PND5_Females
Sf1	35.6742	0.0159634	0.143978	0.110874	0.911717	0.998418	L3 IT Ent Glut	PND5_Males_PND5_Females
Tmem151a	2.45129	-0.171413	0.521588	-0.328636	0.742431	0.986742	L3 IT Ent Glut	PND5_Males_PND5_Females
Cyb561a3	1.78854	-0.316972	0.618401	-0.512567	0.608254	0.973049	L3 IT Ent Glut	PND5_Males_PND5_Females
Med23	54.4265	-0.0858595	0.117154	-0.73288	0.463632	0.953606	L3 IT Ent Glut	PND5_Males_PND5_Females
Patl1	25.3458	0.123508	0.163925	0.75344	0.451186	0.953079	L3 IT Ent Glut	PND5_Males_PND5_Females
Fbl	10.4931	-0.475991	0.252733	-1.88338	0.0596495	0.850433	L3 IT Ent Glut	PND5_Males_PND5_Females
Fhip2a	57.4956	-0.00318861	0.12027	-0.0265121	0.978849	0.999626	L3 IT Ent Glut	PND5_Males_PND5_Females
Akap7	43.5576	-0.116113	0.12977	-0.894759	0.370916	0.943265	L3 IT Ent Glut	PND5_Males_PND5_Females
Prdx5	1.60705	-0.324386	0.757935	-0.427986	0.668661	0.980386	L3 IT Ent Glut	PND5_Males_PND5_Females
Clasrp	52.1146	-0.0812868	0.123255	-0.659503	0.509573	0.962205	L3 IT Ent Glut	PND5_Males_PND5_Females
Ccn2	0.643504	-1.19944	1.14664	-1.04604	0.295542	0.928249	L3 IT Ent Glut	PND5_Males_PND5_Females
Tle4	62.2781	-0.155658	0.111506	-1.39596	0.162725	0.896701	L3 IT Ent Glut	PND5_Males_PND5_Females
Cacul1	53.4185	-0.0590944	0.117181	-0.504299	0.614051	0.975325	L3 IT Ent Glut	PND5_Males_PND5_Females
Relb	3.97879	0.428561	0.412339	1.03934	0.298646	0.928249	L3 IT Ent Glut	PND5_Males_PND5_Females
Opa3	1.72907	-0.0758619	0.618911	-0.122573	0.902445	0.998418	L3 IT Ent Glut	PND5_Males_PND5_Females
Mrpl21	12.5937	-0.0826597	0.228404	-0.361901	0.717426	0.983485	L3 IT Ent Glut	PND5_Males_PND5_Females
Yif1b	3.75603	-0.0747408	0.444196	-0.168261	0.866378	0.998418	L3 IT Ent Glut	PND5_Males_PND5_Females
Vasp	3.92451	-0.346074	0.40678	-0.850764	0.3949	0.944168	L3 IT Ent Glut	PND5_Males_PND5_Females
Lama2	6.5992	-1.07946	0.361843	-2.98323	0.00285226	0.591808	L3 IT Ent Glut	PND5_Males_PND5_Females
Acsl5	43.0869	0.0818026	0.130155	0.628502	0.529675	0.962205	L3 IT Ent Glut	PND5_Males_PND5_Females
Taok2	25.5604	0.431282	0.165975	2.59847	0.00936409	0.739997	L3 IT Ent Glut	PND5_Males_PND5_Females
Mag	0.727865	-0.225433	0.866872	-0.260054	0.794822	0.990817	L3 IT Ent Glut	PND5_Males_PND5_Females
Sgms1	68.8499	0.0150535	0.106022	0.141985	0.887092	0.998418	L3 IT Ent Glut	PND5_Males_PND5_Females
Nop53	5.17266	-0.412507	0.346518	-1.19044	0.233875	0.915948	L3 IT Ent Glut	PND5_Males_PND5_Females
Tmem200a	123.724	0.162298	0.0783858	2.0705	0.0384054	0.831423	L3 IT Ent Glut	PND5_Males_PND5_Females
Spint2	16.3336	-0.437709	0.202218	-2.16454	0.0304227	0.805336	L3 IT Ent Glut	PND5_Males_PND5_Females
Ddb1	24.8967	-0.204577	0.165099	-1.23912	0.215302	0.908423	L3 IT Ent Glut	PND5_Males_PND5_Females
AABR07063632.1	3.627	0.0474195	0.423601	0.111944	0.910868	0.998418	L3 IT Ent Glut	PND5_Males_PND5_Females
Arhgap35	129.96	0.0451582	0.0759702	0.59442	0.552231	0.964224	L3 IT Ent Glut	PND5_Males_PND5_Females
Pcgf6	64.9967	0.00558836	0.108032	0.0517287	0.958745	0.999473	L3 IT Ent Glut	PND5_Males_PND5_Females
Map3k5	72.1934	0.0886596	0.105171	0.843008	0.399224	0.944251	L3 IT Ent Glut	PND5_Males_PND5_Females
Nectin2	9.62601	-0.110179	0.280729	-0.392473	0.694709	0.980917	L3 IT Ent Glut	PND5_Males_PND5_Females
Igf2r	24.7568	0.173402	0.175714	0.986839	0.323722	0.933192	L3 IT Ent Glut	PND5_Males_PND5_Females
Frmd8	6.22585	0.278385	0.324957	0.856682	0.391621	0.944168	L3 IT Ent Glut	PND5_Males_PND5_Females
Yif1a	3.85677	0.701814	0.411956	1.70362	0.088453	0.871996	L3 IT Ent Glut	PND5_Males_PND5_Females
Dpf1	22.3507	0.297341	0.174826	1.70078	0.0889837	0.871996	L3 IT Ent Glut	PND5_Males_PND5_Females
Brsk2	50.2873	-0.036228	0.120154	-0.301512	0.763024	0.988338	L3 IT Ent Glut	PND5_Males_PND5_Females
Inafm1	19.9813	-0.0560759	0.195651	-0.286612	0.774409	0.989568	L3 IT Ent Glut	PND5_Males_PND5_Females
Zranb1	58.2493	-0.00657584	0.114157	-0.0576035	0.954064	0.999367	L3 IT Ent Glut	PND5_Males_PND5_Females
Tm7sf2	9.79177	0.0295943	0.265969	0.11127	0.911402	0.998418	L3 IT Ent Glut	PND5_Males_PND5_Females
Enpp1	0.925748	-0.738007	0.84777	-0.870527	0.384012	0.944168	L3 IT Ent Glut	PND5_Males_PND5_Females
Osbp	24.7047	-0.184986	0.165777	-1.11587	0.264477	0.921729	L3 IT Ent Glut	PND5_Males_PND5_Females
Zfand5	37.7209	0.079915	0.137566	0.580921	0.561294	0.967297	L3 IT Ent Glut	PND5_Males_PND5_Females
Zfp418	10.6582	-0.340007	0.25167	-1.351	0.176695	0.897548	L3 IT Ent Glut	PND5_Males_PND5_Females
Ehd2	1.03119	1.12737	0.814001	1.38497	0.166061	0.896701	L3 IT Ent Glut	PND5_Males_PND5_Females
Zdhhc6	17.1306	-0.234579	0.207252	-1.13185	0.257696	0.920923	L3 IT Ent Glut	PND5_Males_PND5_Females
Tmem219	9.27971	-0.222158	0.267588	-0.830226	0.406411	0.944254	L3 IT Ent Glut	PND5_Males_PND5_Females
C1h9orf85	16.0649	-0.153833	0.205972	-0.74686	0.455148	0.953288	L3 IT Ent Glut	PND5_Males_PND5_Females
LOC691135	9.69519	-0.209925	0.263451	-0.796825	0.425553	0.94688	L3 IT Ent Glut	PND5_Males_PND5_Females
Gatd1	2.20401	-0.117866	0.53186	-0.221611	0.824617	0.993672	L3 IT Ent Glut	PND5_Males_PND5_Females
Rsph6a	0.8899	0.126374	0.853373	0.148088	0.882273	0.998418	L3 IT Ent Glut	PND5_Males_PND5_Females
Lsm14a	47.0351	0.151979	0.12641	1.20227	0.22926	0.914393	L3 IT Ent Glut	PND5_Males_PND5_Females
Myb	3.05492	0.618792	0.454839	1.36046	0.173683	0.897548	L3 IT Ent Glut	PND5_Males_PND5_Females
Macrod1	15.2446	0.175757	0.209904	0.837322	0.402412	0.944254	L3 IT Ent Glut	PND5_Males_PND5_Females
Adrb1	3.59781	-0.304194	0.431177	-0.705497	0.480501	0.958522	L3 IT Ent Glut	PND5_Males_PND5_Females
Gpr139	8.50344	0.233249	0.27515	0.847714	0.396597	0.944168	L3 IT Ent Glut	PND5_Males_PND5_Females
Morn4	8.03561	-0.0397991	0.286045	-0.139136	0.889343	0.998418	L3 IT Ent Glut	PND5_Males_PND5_Females
Dmwd	8.61049	0.276504	0.28564	0.968016	0.333036	0.936807	L3 IT Ent Glut	PND5_Males_PND5_Females
Slc22a3	3.28518	1.68094	0.545176	3.08329	0.00204727	0.582423	L3 IT Ent Glut	PND5_Males_PND5_Females
Arg1	1.33747	-1.1301	0.705099	-1.60276	0.108988	0.887028	L3 IT Ent Glut	PND5_Males_PND5_Females
Sipa1l3	18.8229	-0.359714	0.193872	-1.85542	0.0635366	0.850433	L3 IT Ent Glut	PND5_Males_PND5_Females
Abhd17b	40.2146	-0.0149298	0.13838	-0.10789	0.914083	0.998418	L3 IT Ent Glut	PND5_Males_PND5_Females
Pi4k2a	17.5064	0.306437	0.202135	1.516	0.129519	0.891936	L3 IT Ent Glut	PND5_Males_PND5_Females
Zfp772	1.2586	-0.28366	0.698251	-0.406244	0.684563	0.980386	L3 IT Ent Glut	PND5_Males_PND5_Females
Vti1a	184.372	-0.0836733	0.0712067	-1.17508	0.239964	0.91774	L3 IT Ent Glut	PND5_Males_PND5_Females
Nudt19	2.46391	-0.506224	0.520904	-0.97182	0.33114	0.936294	L3 IT Ent Glut	PND5_Males_PND5_Females
Ctbp2	77.9044	-0.0810893	0.0989152	-0.819786	0.412338	0.944254	L3 IT Ent Glut	PND5_Males_PND5_Females
Rps12	3.48821	-0.717349	1.24864	-0.574502	0.565628	0.968075	L3 IT Ent Glut	PND5_Males_PND5_Females
Smc3	50.1273	-0.224241	0.12076	-1.85692	0.0633224	0.850433	L3 IT Ent Glut	PND5_Males_PND5_Females
Psenen	6.20531	0.255812	0.32228	0.793755	0.427338	0.947182	L3 IT Ent Glut	PND5_Males_PND5_Females
Pitpnm1	17.7466	0.0223419	0.2104	0.106188	0.915433	0.998418	L3 IT Ent Glut	PND5_Males_PND5_Females
Cnih2	7.31951	0.446822	0.311141	1.43607	0.150981	0.893664	L3 IT Ent Glut	PND5_Males_PND5_Females
Eef2k	17.9595	-0.10177	0.200027	-0.508781	0.610906	0.974509	L3 IT Ent Glut	PND5_Males_PND5_Females
Zbtb45	2.13434	0.14745	0.545702	0.270202	0.787005	0.99024	L3 IT Ent Glut	PND5_Males_PND5_Females
Stx7	86.5231	0.167536	0.0938629	1.78491	0.0742767	0.858468	L3 IT Ent Glut	PND5_Males_PND5_Females
Aip	2.81976	-0.135304	0.483241	-0.279993	0.779483	0.989765	L3 IT Ent Glut	PND5_Males_PND5_Females
Capn1	3.15965	0.522248	0.469168	1.11314	0.265649	0.921729	L3 IT Ent Glut	PND5_Males_PND5_Females
Pvr	3.29637	0.511423	0.471473	1.08474	0.278039	0.925682	L3 IT Ent Glut	PND5_Males_PND5_Females
RGD1311946	2.46795	0.531478	0.513724	1.03456	0.300875	0.928249	L3 IT Ent Glut	PND5_Males_PND5_Females
Kcnip2	34.8391	0.203748	0.141825	1.43662	0.150825	0.893664	L3 IT Ent Glut	PND5_Males_PND5_Females
Vps51	4.91818	0.144772	0.346485	0.417832	0.67607	0.980386	L3 IT Ent Glut	PND5_Males_PND5_Females
Trim28	8.35395	-0.628721	0.288425	-2.17984	0.0292692	0.805336	L3 IT Ent Glut	PND5_Males_PND5_Females
Rab1b	3.776	-0.453435	0.435701	-1.0407	0.298014	0.928249	L3 IT Ent Glut	PND5_Males_PND5_Females
Igflr1	0.91104	-0.842853	0.820344	-1.02744	0.304214	0.928249	L3 IT Ent Glut	PND5_Males_PND5_Females
Tnks2	84.2071	0.029087	0.0950006	0.306177	0.75947	0.988338	L3 IT Ent Glut	PND5_Males_PND5_Females
Cemip2	23.7117	-0.0903683	0.170234	-0.530849	0.595523	0.972307	L3 IT Ent Glut	PND5_Males_PND5_Females
Tmem134	12.094	-0.00651383	0.233114	-0.0279427	0.977708	0.999626	L3 IT Ent Glut	PND5_Males_PND5_Females
Chmp2a	7.09456	0.103897	0.333792	0.311262	0.755602	0.988338	L3 IT Ent Glut	PND5_Males_PND5_Females
Epb41l2	39.5541	0.0395869	0.135161	0.292886	0.76961	0.989441	L3 IT Ent Glut	PND5_Males_PND5_Females
Klc2	20.5189	0.14569	0.184865	0.788093	0.430643	0.947318	L3 IT Ent Glut	PND5_Males_PND5_Females
Ube2m	25.3662	-0.0698667	0.168378	-0.41494	0.678186	0.980386	L3 IT Ent Glut	PND5_Males_PND5_Females
Stx5	8.45122	-0.465331	0.279955	-1.66216	0.0964806	0.880164	L3 IT Ent Glut	PND5_Males_PND5_Females
Naa40	17.5	-0.319182	0.203746	-1.56657	0.117216	0.891936	L3 IT Ent Glut	PND5_Males_PND5_Females
Kmt2b	18.8853	0.243069	0.196116	1.23941	0.215192	0.908423	L3 IT Ent Glut	PND5_Males_PND5_Females
Mzf1	13.6407	0.02861	0.219328	0.130444	0.896215	0.998418	L3 IT Ent Glut	PND5_Males_PND5_Females
Ppp1r32	0.552301	-0.961508	1.20325	-0.799095	0.424235	0.946659	L3 IT Ent Glut	PND5_Males_PND5_Females
Pip5k1b	39.2555	-0.058727	0.136712	-0.429566	0.667511	0.980386	L3 IT Ent Glut	PND5_Males_PND5_Females
Cox6b1	1.59379	0.108589	0.766953	0.141585	0.887408	0.998418	L3 IT Ent Glut	PND5_Males_PND5_Females
Nxf1	33.3546	0.0474598	0.145399	0.32641	0.744114	0.987392	L3 IT Ent Glut	PND5_Males_PND5_Females
Exoc3l2	1.04906	0.615381	0.770392	0.79879	0.424412	0.946659	L3 IT Ent Glut	PND5_Males_PND5_Females
Flrt1	32.8884	0.0338185	0.145562	0.232331	0.816281	0.993672	L3 IT Ent Glut	PND5_Males_PND5_Females
Pacs1	147.349	-0.00284804	0.0717008	-0.0397211	0.968315	0.999626	L3 IT Ent Glut	PND5_Males_PND5_Females
Sgk1	74.5915	0.217138	0.105263	2.0628	0.0391314	0.831423	L3 IT Ent Glut	PND5_Males_PND5_Females
Bloc1s3	0.870315	-0.21154	0.912562	-0.231809	0.816687	0.993672	L3 IT Ent Glut	PND5_Males_PND5_Females
Dpy19l3	54.9206	0.0281296	0.125626	0.223915	0.822823	0.993672	L3 IT Ent Glut	PND5_Males_PND5_Females
Trappc6a	0.872421	-0.00421218	0.78504	-0.00536557	0.995719	0.999626	L3 IT Ent Glut	PND5_Males_PND5_Females
Tmem223	2.14609	0.0018169	0.529111	0.00343387	0.99726	0.999626	L3 IT Ent Glut	PND5_Males_PND5_Females
Zfp507	30.9207	0.133867	0.149609	0.894779	0.370905	0.943265	L3 IT Ent Glut	PND5_Males_PND5_Females
Tmem179b	2.03712	-0.416317	0.564557	-0.737422	0.460866	0.953515	L3 IT Ent Glut	PND5_Males_PND5_Females
Tgfb1i1	3.84106	0.451657	0.415317	1.0875	0.276816	0.925682	L3 IT Ent Glut	PND5_Males_PND5_Females
Ppp1r37	25.7251	0.210847	0.16417	1.28432	0.199031	0.90455	L3 IT Ent Glut	PND5_Males_PND5_Females
Slc18b1	3.77772	-0.015807	0.4229	-0.0373777	0.970184	0.999626	L3 IT Ent Glut	PND5_Males_PND5_Females
Micb	5.14828	0.489865	0.354049	1.38361	0.166478	0.896701	L3 IT Ent Glut	PND5_Males_PND5_Females
Taf6l	12.5557	0.184684	0.234773	0.78665	0.431487	0.947318	L3 IT Ent Glut	PND5_Males_PND5_Females
Fosl1	0.59296	-1.15391	1.11462	-1.03525	0.300551	0.928249	L3 IT Ent Glut	PND5_Males_PND5_Females
Zfp773-ps1	2.20352	-0.329535	0.576528	-0.571586	0.567602	0.968304	L3 IT Ent Glut	PND5_Males_PND5_Females
Eya4	0.616983	1.73164	1.22336	1.41548	0.156929	0.895578	L3 IT Ent Glut	PND5_Males_PND5_Females
Coro1b	8.08467	-0.868252	0.29243	-2.96909	0.00298679	0.591808	L3 IT Ent Glut	PND5_Males_PND5_Females
Ccdc85b	0.517613	-0.286901	1.02196	-0.280736	0.778913	0.989765	L3 IT Ent Glut	PND5_Males_PND5_Females
Zfp954	0.968092	0.525309	0.848138	0.619367	0.535674	0.962205	L3 IT Ent Glut	PND5_Males_PND5_Females
Btrc	143.071	-0.160421	0.0708171	-2.26529	0.0234948	0.805336	L3 IT Ent Glut	PND5_Males_PND5_Females
Entpd7	11.9361	0.166074	0.247931	0.669839	0.50296	0.961725	L3 IT Ent Glut	PND5_Males_PND5_Females
Zfp575	1.1309	0.591058	0.86536	0.68302	0.494594	0.960068	L3 IT Ent Glut	PND5_Males_PND5_Females
Clvs2	104.213	-0.018863	0.0864351	-0.218233	0.827248	0.993672	L3 IT Ent Glut	PND5_Males_PND5_Females
Vwa2	0.804644	1.00352	0.976968	1.02718	0.304338	0.928249	L3 IT Ent Glut	PND5_Males_PND5_Females
Nova2	48.2145	0.061423	0.124257	0.49432	0.62108	0.975895	L3 IT Ent Glut	PND5_Males_PND5_Females
Rrp12	14.6839	0.130026	0.231455	0.561777	0.574268	0.968995	L3 IT Ent Glut	PND5_Males_PND5_Females
Rnf217	48.1916	-0.153138	0.122873	-1.2463	0.212653	0.906245	L3 IT Ent Glut	PND5_Males_PND5_Females
Inpp5f	46.3638	-0.0795591	0.125165	-0.635633	0.525016	0.962205	L3 IT Ent Glut	PND5_Males_PND5_Females
Noc3l	29.8376	0.0654259	0.172217	0.379904	0.704017	0.9826	L3 IT Ent Glut	PND5_Males_PND5_Females
Nkain2	4667.91	-0.120093	0.0581522	-2.06514	0.0389094	0.831423	L3 IT Ent Glut	PND5_Males_PND5_Females
Map3k4	40.1759	-0.035835	0.132593	-0.270263	0.786958	0.99024	L3 IT Ent Glut	PND5_Males_PND5_Females
Scn1b	2.17482	-1.36675	0.5908	-2.31339	0.0207014	0.805336	L3 IT Ent Glut	PND5_Males_PND5_Females
Apba1	359.632	-0.0881137	0.0681085	-1.29372	0.195761	0.90455	L3 IT Ent Glut	PND5_Males_PND5_Females
Cep72	1.19779	0.173515	0.785233	0.220973	0.825114	0.993672	L3 IT Ent Glut	PND5_Males_PND5_Females
Ccne1	4.3333	-0.3815	0.381553	-0.999862	0.317377	0.928488	L3 IT Ent Glut	PND5_Males_PND5_Females
Smg9	4.55286	-0.0311493	0.365027	-0.0853341	0.931996	0.998418	L3 IT Ent Glut	PND5_Males_PND5_Females
Cox15	28.8742	0.0529819	0.153219	0.345791	0.7295	0.985401	L3 IT Ent Glut	PND5_Males_PND5_Females
Pdcd6	5.8298	-0.533246	0.332043	-1.60595	0.108284	0.887028	L3 IT Ent Glut	PND5_Males_PND5_Females
Rasgrp2	28.7061	0.0496714	0.155459	0.319515	0.749336	0.987662	L3 IT Ent Glut	PND5_Males_PND5_Females
Pabir1	6.86757	-0.0994406	0.302685	-0.328528	0.742513	0.986742	L3 IT Ent Glut	PND5_Males_PND5_Females
Gpatch1	37.7301	0.0208256	0.141123	0.147571	0.882682	0.998418	L3 IT Ent Glut	PND5_Males_PND5_Females
Cadm4	21.8279	0.0632853	0.177829	0.355876	0.721933	0.9841	L3 IT Ent Glut	PND5_Males_PND5_Females
Ptdss2	26.1522	0.0795479	0.162595	0.489239	0.624672	0.976633	L3 IT Ent Glut	PND5_Males_PND5_Females
Kcnk6	0.648264	-0.0196211	0.915576	-0.0214304	0.982902	0.999626	L3 IT Ent Glut	PND5_Males_PND5_Females
Ankrd13d	48.1913	0.124318	0.123292	1.00832	0.313299	0.928249	L3 IT Ent Glut	PND5_Males_PND5_Females
Prkd2	6.68097	0.060356	0.31676	0.190542	0.848884	0.995151	L3 IT Ent Glut	PND5_Males_PND5_Females
Sdha	25.7268	-0.0330139	0.162674	-0.202945	0.839178	0.993672	L3 IT Ent Glut	PND5_Males_PND5_Females
Zfp518a	8.213	-0.119711	0.28226	-0.424117	0.671481	0.980386	L3 IT Ent Glut	PND5_Males_PND5_Females
Fxyd7	10.4415	0.584917	0.270612	2.16146	0.0306599	0.805336	L3 IT Ent Glut	PND5_Males_PND5_Females
Otub1	25.406	-0.121471	0.166152	-0.731082	0.464729	0.953821	L3 IT Ent Glut	PND5_Males_PND5_Females
Tubgcp2	30.8866	-0.0479378	0.149105	-0.321503	0.747829	0.987662	L3 IT Ent Glut	PND5_Males_PND5_Females
Zfp536	162.416	-0.0366055	0.0761849	-0.480483	0.630884	0.976633	L3 IT Ent Glut	PND5_Males_PND5_Females
Xrcc1	16.6958	0.102172	0.213445	0.47868	0.632166	0.976633	L3 IT Ent Glut	PND5_Males_PND5_Females
Afap1l2	0.651383	-0.151718	0.941312	-0.161177	0.871954	0.998418	L3 IT Ent Glut	PND5_Males_PND5_Females
Tbcb	17.075	-0.0871179	0.204353	-0.42631	0.669882	0.980386	L3 IT Ent Glut	PND5_Males_PND5_Females
Tmem132a	12.9394	0.241732	0.228307	1.0588	0.28969	0.928249	L3 IT Ent Glut	PND5_Males_PND5_Females
Zfta	10.512	0.104221	0.2587	0.402863	0.687049	0.980386	L3 IT Ent Glut	PND5_Males_PND5_Females
Hint3	6.75029	-0.123593	0.307237	-0.402272	0.687484	0.980386	L3 IT Ent Glut	PND5_Males_PND5_Females
Grk2	11.2208	-0.182672	0.240318	-0.760127	0.447179	0.951867	L3 IT Ent Glut	PND5_Males_PND5_Females
Chuk	70.4995	-0.087502	0.105215	-0.83165	0.405606	0.944254	L3 IT Ent Glut	PND5_Males_PND5_Females
Zfp511	3.47513	0.790086	0.447363	1.7661	0.0773797	0.859064	L3 IT Ent Glut	PND5_Males_PND5_Females
Tbpl1	1.37739	-1.89129	0.791084	-2.39075	0.0168138	0.779823	L3 IT Ent Glut	PND5_Males_PND5_Females
Arhgap33	19.8591	-0.0596135	0.189757	-0.314158	0.753401	0.988338	L3 IT Ent Glut	PND5_Males_PND5_Females
Rnh1	4.47119	-0.404869	0.375835	-1.07725	0.281367	0.925682	L3 IT Ent Glut	PND5_Males_PND5_Females
Smc5	105.4	0.134299	0.0849004	1.58184	0.113686	0.889765	L3 IT Ent Glut	PND5_Males_PND5_Females
Agpat4	108.355	-0.00200106	0.0840801	-0.0237994	0.981013	0.999626	L3 IT Ent Glut	PND5_Males_PND5_Females
Cpeb3	160.765	-0.137478	0.0686641	-2.00218	0.0452653	0.836592	L3 IT Ent Glut	PND5_Males_PND5_Females
Rtn3	255.293	-0.0255293	0.0645675	-0.395389	0.692556	0.980386	L3 IT Ent Glut	PND5_Males_PND5_Females
Slc2a12	1.75498	0.0541259	0.653276	0.082853	0.933968	0.998418	L3 IT Ent Glut	PND5_Males_PND5_Females
Cutc	11.8415	-0.242363	0.235046	-1.03113	0.302479	0.928249	L3 IT Ent Glut	PND5_Males_PND5_Females
Kctd15	1.92961	0.293014	0.57471	0.509848	0.610158	0.974458	L3 IT Ent Glut	PND5_Males_PND5_Females
Fads1	15.8552	0.176984	0.213684	0.828251	0.407529	0.944254	L3 IT Ent Glut	PND5_Males_PND5_Females
Rspo3	13.7522	-0.141198	0.219169	-0.644245	0.519417	0.962205	L3 IT Ent Glut	PND5_Males_PND5_Females
Tbc1d12	65.346	0.161973	0.11035	1.4678	0.142158	0.893144	L3 IT Ent Glut	PND5_Males_PND5_Females
Trmt11	15.9292	-0.0576817	0.219349	-0.262968	0.792575	0.990817	L3 IT Ent Glut	PND5_Males_PND5_Females
Mcmbp	27.641	-0.0278392	0.156778	-0.177571	0.85906	0.997438	L3 IT Ent Glut	PND5_Males_PND5_Females
Trim8	8.32605	0.18865	0.288667	0.653523	0.513419	0.962205	L3 IT Ent Glut	PND5_Males_PND5_Females
Mpeg1	0.39578	-0.0108923	1.19424	-0.00912067	0.992723	0.999626	L3 IT Ent Glut	PND5_Males_PND5_Females
Cebpg	7.19532	0.499981	0.306699	1.6302	0.103059	0.880164	L3 IT Ent Glut	PND5_Males_PND5_Females
Rnf146	16.928	-0.204549	0.20207	-1.01227	0.311408	0.928249	L3 IT Ent Glut	PND5_Males_PND5_Females
Caly	22.4992	0.0645046	0.178769	0.360827	0.718229	0.983485	L3 IT Ent Glut	PND5_Males_PND5_Females
Tmem109	8.72152	0.0512573	0.287626	0.178208	0.85856	0.997422	L3 IT Ent Glut	PND5_Males_PND5_Females
Sox6	1.03456	1.02642	0.825258	1.24376	0.213589	0.908423	L3 IT Ent Glut	PND5_Males_PND5_Females
Gstp1	8.96042	0.100687	0.286812	0.351054	0.725548	0.984665	L3 IT Ent Glut	PND5_Males_PND5_Females
Echdc1	6.98648	-0.143989	0.297747	-0.483595	0.628674	0.976633	L3 IT Ent Glut	PND5_Males_PND5_Females
Pdcd2l	4.39397	-0.26926	0.393106	-0.684955	0.493372	0.960068	L3 IT Ent Glut	PND5_Males_PND5_Females
Prkn	475.978	-0.020294	0.0623998	-0.325225	0.745011	0.987662	L3 IT Ent Glut	PND5_Males_PND5_Females
Dtx4	8.11679	-0.0319174	0.288686	-0.110561	0.911964	0.998418	L3 IT Ent Glut	PND5_Males_PND5_Females
Tshz3	61.9475	-0.00980427	0.116528	-0.0841368	0.932948	0.998418	L3 IT Ent Glut	PND5_Males_PND5_Females
LOC100912336	2.1357	-0.746578	0.57922	-1.28894	0.19742	0.90455	L3 IT Ent Glut	PND5_Males_PND5_Females
Cyp2e1	0.861494	0.451108	0.802782	0.561931	0.574163	0.968995	L3 IT Ent Glut	PND5_Males_PND5_Females
Znf431l-ps8	9.53959	0.281581	0.26402	1.06651	0.286192	0.926453	L3 IT Ent Glut	PND5_Males_PND5_Females
Psd	16.2769	-0.0827946	0.203983	-0.40589	0.684824	0.980386	L3 IT Ent Glut	PND5_Males_PND5_Females
Haus5	5.6373	-0.385288	0.355733	-1.08308	0.278771	0.925682	L3 IT Ent Glut	PND5_Males_PND5_Females
Polr3e	15.8262	0.0956792	0.2051	0.466501	0.640857	0.977009	L3 IT Ent Glut	PND5_Males_PND5_Females
Kiaa0408L	19.0367	-0.0391939	0.192584	-0.203515	0.838732	0.993672	L3 IT Ent Glut	PND5_Males_PND5_Females
Fbxl15	2.03595	0.332268	0.580635	0.57225	0.567153	0.968304	L3 IT Ent Glut	PND5_Males_PND5_Females
Pdlim1	1.05531	-1.41749	0.799747	-1.77242	0.0763242	0.858468	L3 IT Ent Glut	PND5_Males_PND5_Females
Soga3	196.397	0.00233057	0.0656366	0.0355071	0.971675	0.999626	L3 IT Ent Glut	PND5_Males_PND5_Females
Cuedc2	0.723073	-1.86167	1.23187	-1.51125	0.130724	0.891936	L3 IT Ent Glut	PND5_Males_PND5_Females
Marchf5	24.5893	-0.0344584	0.172595	-0.199648	0.841756	0.993672	L3 IT Ent Glut	PND5_Males_PND5_Females
Tppp	1.89389	-0.935117	0.638635	-1.46424	0.143127	0.893144	L3 IT Ent Glut	PND5_Males_PND5_Females
Sprn	7.65574	0.111048	0.292265	0.379957	0.703977	0.9826	L3 IT Ent Glut	PND5_Males_PND5_Females
Psat1	0.558209	1.20411	1.00426	1.19901	0.230526	0.915948	L3 IT Ent Glut	PND5_Males_PND5_Females
Men1	8.90484	0.128271	0.274289	0.467649	0.640036	0.976993	L3 IT Ent Glut	PND5_Males_PND5_Females
Ears2	11.256	-0.157002	0.24181	-0.649281	0.516157	0.962205	L3 IT Ent Glut	PND5_Males_PND5_Females
Anapc15	1.21515	-0.209158	0.72775	-0.287404	0.773803	0.989568	L3 IT Ent Glut	PND5_Males_PND5_Females
Vegfb	3.843	0.662368	0.427155	1.55065	0.120986	0.891936	L3 IT Ent Glut	PND5_Males_PND5_Females
Ccdc127	14.8765	0.408428	0.214025	1.90832	0.0563496	0.850433	L3 IT Ent Glut	PND5_Males_PND5_Females
Golga7b	6.51414	0.0324844	0.320116	0.101477	0.919172	0.998418	L3 IT Ent Glut	PND5_Males_PND5_Females
Map4k2	7.49376	0.136111	0.299711	0.454141	0.649727	0.979416	L3 IT Ent Glut	PND5_Males_PND5_Females
LOC690000	1.58577	0.429648	0.652504	0.658461	0.510242	0.962205	L3 IT Ent Glut	PND5_Males_PND5_Females
LOC100361543	4.46593	-0.43579	0.378477	-1.15143	0.249555	0.920343	L3 IT Ent Glut	PND5_Males_PND5_Females
Tert	2.71029	-0.047758	0.481304	-0.0992263	0.920959	0.998418	L3 IT Ent Glut	PND5_Males_PND5_Females
Pdcd1lg2	0.557618	2.24126	1.39342	1.60846	0.107734	0.887028	L3 IT Ent Glut	PND5_Males_PND5_Females
Crtac1	86.7941	-0.0229183	0.0968422	-0.236656	0.812924	0.993672	L3 IT Ent Glut	PND5_Males_PND5_Females
Lrrc51	0.556316	1.04549	1.04172	1.00362	0.315563	0.928249	L3 IT Ent Glut	PND5_Males_PND5_Females
Ndufs6l1	3.09624	0.28018	0.46703	0.599918	0.548561	0.963769	L3 IT Ent Glut	PND5_Males_PND5_Females
Sdhaf2	15.892	0.206429	0.205179	1.00609	0.31437	0.928249	L3 IT Ent Glut	PND5_Males_PND5_Females
Btaf1	67.8016	0.178241	0.108203	1.64728	0.0995009	0.880164	L3 IT Ent Glut	PND5_Males_PND5_Females
Exoc3	31.8801	0.00456734	0.154934	0.0294792	0.976482	0.999626	L3 IT Ent Glut	PND5_Males_PND5_Females
C1h11orf58	19.859	0.0891955	0.190884	0.467276	0.640302	0.976993	L3 IT Ent Glut	PND5_Males_PND5_Females
Numa1	34.0039	-0.0263827	0.142828	-0.184716	0.853451	0.996163	L3 IT Ent Glut	PND5_Males_PND5_Females
Ubfd1	12.8438	0.240119	0.231519	1.03715	0.299667	0.928249	L3 IT Ent Glut	PND5_Males_PND5_Females
Slc9a3	0.634284	0.306278	1.03899	0.294783	0.768159	0.988928	L3 IT Ent Glut	PND5_Males_PND5_Females
Fxn	11.0603	0.155565	0.243955	0.637677	0.523684	0.962205	L3 IT Ent Glut	PND5_Males_PND5_Females
Jakmip3	28.204	-0.0219805	0.154265	-0.142485	0.886697	0.998418	L3 IT Ent Glut	PND5_Males_PND5_Females
Atl3	54.8477	-0.0786015	0.11588	-0.678304	0.497579	0.960385	L3 IT Ent Glut	PND5_Males_PND5_Females
Il18bp	2.97315	0.32383	0.462494	0.700182	0.483814	0.958522	L3 IT Ent Glut	PND5_Males_PND5_Females
Gng3	9.35023	0.186891	0.270341	0.691314	0.489368	0.960068	L3 IT Ent Glut	PND5_Males_PND5_Females
Tmem147	4.35451	0.619821	0.397022	1.56117	0.118483	0.891936	L3 IT Ent Glut	PND5_Males_PND5_Females
Trdn	4.1564	-0.0838915	0.381615	-0.219833	0.826002	0.993672	L3 IT Ent Glut	PND5_Males_PND5_Females
Pacrg	10.71	-0.544953	0.255814	-2.13027	0.0331494	0.806576	L3 IT Ent Glut	PND5_Males_PND5_Females
Npas4	0.963473	-1.14886	0.9048	-1.26974	0.204177	0.90455	L3 IT Ent Glut	PND5_Males_PND5_Females
Rnf121	36.6035	0.0473501	0.14561	0.325185	0.745041	0.987662	L3 IT Ent Glut	PND5_Males_PND5_Females
Bscl2	15.7731	-0.278154	0.210344	-1.32238	0.186042	0.902674	L3 IT Ent Glut	PND5_Males_PND5_Females
Qki	95.1768	0.158388	0.0930296	1.70255	0.0886519	0.871996	L3 IT Ent Glut	PND5_Males_PND5_Females
Stip1	19.9194	0.0173101	0.187255	0.0924414	0.926347	0.998418	L3 IT Ent Glut	PND5_Males_PND5_Females
Trpc2	2.94381	0.544844	0.484043	1.12561	0.26033	0.921234	L3 IT Ent Glut	PND5_Males_PND5_Females
Gapdhs	1.05264	1.15777	0.781293	1.48186	0.138377	0.893001	L3 IT Ent Glut	PND5_Males_PND5_Females
Brd9	52.7702	0.0905909	0.11867	0.763385	0.445234	0.951867	L3 IT Ent Glut	PND5_Males_PND5_Females
Htr7	34.2804	0.0640312	0.159197	0.402214	0.687526	0.980386	L3 IT Ent Glut	PND5_Males_PND5_Females
Ndufab1	11.89	-0.207261	0.236935	-0.874759	0.381705	0.944168	L3 IT Ent Glut	PND5_Males_PND5_Females
Sbsn	0.819134	0.563522	0.893619	0.630606	0.528298	0.962205	L3 IT Ent Glut	PND5_Males_PND5_Females
Cpsf7	29.6731	0.0240481	0.152168	0.158036	0.874428	0.998418	L3 IT Ent Glut	PND5_Males_PND5_Females
Tm9sf3	46.9573	0.0173758	0.125088	0.138909	0.889522	0.998418	L3 IT Ent Glut	PND5_Males_PND5_Females
Stx4	11.1633	0.218576	0.246793	0.885664	0.375798	0.944168	L3 IT Ent Glut	PND5_Males_PND5_Females
Pnpla2	5.37758	0.0692573	0.348158	0.198925	0.842321	0.993672	L3 IT Ent Glut	PND5_Males_PND5_Females
Lgi4	0.490049	2.15162	1.39804	1.53902	0.123799	0.891936	L3 IT Ent Glut	PND5_Males_PND5_Females
Anxa1	0.979608	1.1436	0.877514	1.30322	0.192499	0.902955	L3 IT Ent Glut	PND5_Males_PND5_Females
Pde10a	232.725	-0.118192	0.0641189	-1.84332	0.0652822	0.850433	L3 IT Ent Glut	PND5_Males_PND5_Females
Trpt1	2.57718	0.219195	0.486472	0.45058	0.652292	0.979765	L3 IT Ent Glut	PND5_Males_PND5_Females
Uri1	53.8027	0.129004	0.117714	1.09592	0.273116	0.924231	L3 IT Ent Glut	PND5_Males_PND5_Females
Taldo1	6.03613	0.289131	0.335591	0.861555	0.388932	0.944168	L3 IT Ent Glut	PND5_Males_PND5_Females
Moxd1	1.11176	1.22418	0.898541	1.3624	0.17307	0.897548	L3 IT Ent Glut	PND5_Males_PND5_Females
Pop4	7.55191	-0.186152	0.302267	-0.615855	0.53799	0.962205	L3 IT Ent Glut	PND5_Males_PND5_Females
T2	2.89943	-0.372879	0.497837	-0.748998	0.453858	0.953079	L3 IT Ent Glut	PND5_Males_PND5_Females
Rhpn2	2.71907	1.12001	0.521851	2.14624	0.0318542	0.805336	L3 IT Ent Glut	PND5_Males_PND5_Females
Sufu	29.1457	-0.0734226	0.161305	-0.455179	0.64898	0.979416	L3 IT Ent Glut	PND5_Males_PND5_Females
Prr18	1.30279	-0.884471	0.724936	-1.22007	0.222439	0.911134	L3 IT Ent Glut	PND5_Males_PND5_Females
AABR07004232.1	0.580154	-0.462814	0.974892	-0.474733	0.634977	0.976749	L3 IT Ent Glut	PND5_Males_PND5_Females
Rcor2	9.77213	-0.0570264	0.263719	-0.21624	0.828801	0.993672	L3 IT Ent Glut	PND5_Males_PND5_Females
Ankrd27	18.805	-0.261669	0.191393	-1.36718	0.171568	0.897548	L3 IT Ent Glut	PND5_Males_PND5_Females
Sft2d1	16.0155	0.437152	0.211741	2.06456	0.0389642	0.831423	L3 IT Ent Glut	PND5_Males_PND5_Females
Mamdc2	1.19285	0.292993	0.733508	0.399441	0.689569	0.980386	L3 IT Ent Glut	PND5_Males_PND5_Females
RGD1565057	1.50998	0.150088	0.667238	0.22494	0.822026	0.993672	L3 IT Ent Glut	PND5_Males_PND5_Females
Mpc1	16.5205	-0.211979	0.20717	-1.02321	0.306207	0.928249	L3 IT Ent Glut	PND5_Males_PND5_Females
Faap24	1.17749	0.196622	0.77368	0.254138	0.799389	0.990817	L3 IT Ent Glut	PND5_Males_PND5_Females
Pik3ap1	3.01664	-0.944447	0.482276	-1.95831	0.0501933	0.850182	L3 IT Ent Glut	PND5_Males_PND5_Females
Garre1	53.6058	0.00722906	0.116958	0.0618089	0.950715	0.998636	L3 IT Ent Glut	PND5_Males_PND5_Females
Trpm6	3.09101	-0.643078	0.475592	-1.35216	0.176323	0.897548	L3 IT Ent Glut	PND5_Males_PND5_Females
LOC100912659	1.9166	-0.410428	0.59913	-0.68504	0.493319	0.960068	L3 IT Ent Glut	PND5_Males_PND5_Females
Ube2s	3.29955	0.169358	0.44109	0.383952	0.701014	0.9826	L3 IT Ent Glut	PND5_Males_PND5_Females
Zfp180	6.25159	0.397778	0.32678	1.21727	0.223503	0.912272	L3 IT Ent Glut	PND5_Males_PND5_Females
Dnaaf3	1.09954	0.495313	0.838935	0.590407	0.554918	0.965406	L3 IT Ent Glut	PND5_Males_PND5_Females
Tnni3	0.907227	0.165791	0.853192	0.194318	0.845927	0.994532	L3 IT Ent Glut	PND5_Males_PND5_Females
Zfp112	6.13837	0.12126	0.326315	0.371606	0.710186	0.98299	L3 IT Ent Glut	PND5_Males_PND5_Females
Mark2	128.914	-0.055186	0.0742031	-0.743716	0.457048	0.953515	L3 IT Ent Glut	PND5_Males_PND5_Females
Marf1-ps1	1.71531	0.247217	0.629344	0.392817	0.694455	0.980781	L3 IT Ent Glut	PND5_Males_PND5_Females
Garin5b	0.723407	-0.454378	0.904489	-0.502359	0.615415	0.975715	L3 IT Ent Glut	PND5_Males_PND5_Females
Zfp235	3.58483	0.603954	0.421869	1.43161	0.152254	0.894757	L3 IT Ent Glut	PND5_Males_PND5_Females
Zfp111	2.31025	-0.00578729	0.540978	-0.0106978	0.991465	0.999626	L3 IT Ent Glut	PND5_Males_PND5_Females
Znf235-ps1	3.90664	0.19517	0.416642	0.468437	0.639472	0.976993	L3 IT Ent Glut	PND5_Males_PND5_Females
Wbp1l	25.1103	-0.0386717	0.164434	-0.235181	0.814068	0.993672	L3 IT Ent Glut	PND5_Males_PND5_Females
LOC102555644	33.7409	0.0366725	0.151374	0.242263	0.808576	0.993672	L3 IT Ent Glut	PND5_Males_PND5_Females
AABR07002969.1	21.903	0.09417	0.174725	0.53896	0.589914	0.970166	L3 IT Ent Glut	PND5_Males_PND5_Females
Vps37c	5.28278	-0.270996	0.340548	-0.795763	0.42617	0.947182	L3 IT Ent Glut	PND5_Males_PND5_Females
LOC102555377	13.2748	0.194779	0.223804	0.870313	0.384129	0.944168	L3 IT Ent Glut	PND5_Males_PND5_Females
LOC682225	0.646965	1.00286	1.07975	0.928792	0.352997	0.940924	L3 IT Ent Glut	PND5_Males_PND5_Females
Cdc37l1	150.01	0.103277	0.073363	1.40776	0.159203	0.896701	L3 IT Ent Glut	PND5_Males_PND5_Females
Zfp420-ps2	48.7571	0.151145	0.132983	1.13657	0.255717	0.920819	L3 IT Ent Glut	PND5_Males_PND5_Females
Gtf3c1	67.1656	-0.0471887	0.10826	-0.435881	0.662923	0.980386	L3 IT Ent Glut	PND5_Males_PND5_Females
Phrf1	23.8002	0.237461	0.170939	1.38915	0.164786	0.896701	L3 IT Ent Glut	PND5_Males_PND5_Females
Zfp580	7.08449	-0.0510445	0.295716	-0.172613	0.862955	0.998329	L3 IT Ent Glut	PND5_Males_PND5_Females
Kank1	1.08317	-0.391394	0.916758	-0.426932	0.669429	0.980386	L3 IT Ent Glut	PND5_Males_PND5_Females
Isoc2b	2.60856	0.896201	0.511797	1.75109	0.0799307	0.861307	L3 IT Ent Glut	PND5_Males_PND5_Females
Bet1l	7.13572	-0.123345	0.298564	-0.413127	0.679513	0.980386	L3 IT Ent Glut	PND5_Males_PND5_Females
Shisa7	27.5761	0.157888	0.159577	0.989421	0.322457	0.933079	L3 IT Ent Glut	PND5_Males_PND5_Females
Sfxn3	12.2679	0.218404	0.231532	0.943296	0.345529	0.936846	L3 IT Ent Glut	PND5_Males_PND5_Females
Uros	4.27876	0.193884	0.380695	0.509289	0.610549	0.974509	L3 IT Ent Glut	PND5_Males_PND5_Females
Rcl1	6.45152	0.0620225	0.325771	0.190387	0.849006	0.995151	L3 IT Ent Glut	PND5_Males_PND5_Females
Isoc2a	2.99126	0.0646479	0.479913	0.134707	0.892843	0.998418	L3 IT Ent Glut	PND5_Males_PND5_Females
Znf48	5.84558	0.46967	0.34447	1.36346	0.172738	0.897548	L3 IT Ent Glut	PND5_Males_PND5_Females
Ppp1r12c	38.6018	0.083331	0.135006	0.617239	0.537077	0.962205	L3 IT Ent Glut	PND5_Males_PND5_Females
Ak3	11.0316	-0.0965987	0.243861	-0.396123	0.692015	0.980386	L3 IT Ent Glut	PND5_Males_PND5_Females
Spindoc	61.114	0.0141423	0.110781	0.12766	0.898418	0.998418	L3 IT Ent Glut	PND5_Males_PND5_Females
Ubtd1	2.10918	-0.747698	0.542874	-1.37729	0.168421	0.896701	L3 IT Ent Glut	PND5_Males_PND5_Females
Eps8l1	0.837585	0.837433	0.882059	0.949406	0.342414	0.936846	L3 IT Ent Glut	PND5_Males_PND5_Females
Ostf1	0.522637	1.25594	1.23463	1.01726	0.309029	0.928249	L3 IT Ent Glut	PND5_Males_PND5_Females
Pten	63.4484	0.0909972	0.109178	0.833473	0.404578	0.944254	L3 IT Ent Glut	PND5_Males_PND5_Females
Ppfia1	50.9944	-0.339723	0.120185	-2.82666	0.00470358	0.707747	L3 IT Ent Glut	PND5_Males_PND5_Females
Nmrk1	5.39768	-0.17741	0.345562	-0.513397	0.607674	0.973049	L3 IT Ent Glut	PND5_Males_PND5_Females
Ppp1ca	5.39938	0.356185	0.336028	1.05999	0.289151	0.928249	L3 IT Ent Glut	PND5_Males_PND5_Females
Nat14	2.02197	0.302489	0.572943	0.527957	0.597529	0.973043	L3 IT Ent Glut	PND5_Males_PND5_Females
Pprc1	12.1254	0.174099	0.233891	0.744358	0.45666	0.953515	L3 IT Ent Glut	PND5_Males_PND5_Females
Cnnm1	60.1065	-0.136528	0.115449	-1.18258	0.236974	0.915948	L3 IT Ent Glut	PND5_Males_PND5_Females
Lair1	0.955214	-1.08538	0.8337	-1.30188	0.192957	0.902955	L3 IT Ent Glut	PND5_Males_PND5_Females
Hectd2	89.2354	-0.137346	0.106594	-1.2885	0.197573	0.90455	L3 IT Ent Glut	PND5_Males_PND5_Females
Leng9	10.1345	-0.586108	0.267209	-2.19344	0.0282754	0.805336	L3 IT Ent Glut	PND5_Males_PND5_Females
Vom1r42	0.593083	0.0293161	0.936366	0.0313084	0.975024	0.999626	L3 IT Ent Glut	PND5_Males_PND5_Females
Rad9a	3.21029	0.329077	0.445251	0.739083	0.459857	0.953515	L3 IT Ent Glut	PND5_Males_PND5_Females
Leng8	50.449	-0.13375	0.120936	-1.10595	0.268746	0.923094	L3 IT Ent Glut	PND5_Males_PND5_Females
Clcf1	0.783363	-0.851077	0.866356	-0.982363	0.325921	0.933192	L3 IT Ent Glut	PND5_Males_PND5_Females
Ric8a	4.79337	0.213582	0.358016	0.596569	0.550795	0.964224	L3 IT Ent Glut	PND5_Males_PND5_Females
Rpp30	31.4247	-0.397998	0.148728	-2.67602	0.00745025	0.739997	L3 IT Ent Glut	PND5_Males_PND5_Females
Entrep1	6.04498	-0.517229	0.331836	-1.55869	0.11907	0.891936	L3 IT Ent Glut	PND5_Males_PND5_Females
Zfp865	6.77628	0.452398	0.329256	1.374	0.169442	0.897548	L3 IT Ent Glut	PND5_Males_PND5_Females
Sirt3	6.5582	-0.361209	0.305517	-1.18229	0.237092	0.915948	L3 IT Ent Glut	PND5_Males_PND5_Females
Vom1r44	2.2157	-0.100835	0.542875	-0.185742	0.852647	0.996163	L3 IT Ent Glut	PND5_Males_PND5_Females
Znf865	13.0801	0.0567899	0.230214	0.246683	0.805153	0.992664	L3 IT Ent Glut	PND5_Males_PND5_Females
Bccip	7.77237	-0.135141	0.298408	-0.452873	0.65064	0.979608	L3 IT Ent Glut	PND5_Males_PND5_Females
Arhgap19	0.962689	0.596401	0.852579	0.699526	0.484223	0.958627	L3 IT Ent Glut	PND5_Males_PND5_Females
Ptar1	25.517	-0.0910477	0.165585	-0.549854	0.582419	0.96998	L3 IT Ent Glut	PND5_Males_PND5_Females
Gbf1	123.021	-0.118034	0.0766972	-1.53897	0.123813	0.891936	L3 IT Ent Glut	PND5_Males_PND5_Females
Katnip	26.1532	0.101425	0.162201	0.625307	0.53177	0.962205	L3 IT Ent Glut	PND5_Males_PND5_Females
Plgrkt	13.8558	0.0333354	0.219185	0.152088	0.879118	0.998418	L3 IT Ent Glut	PND5_Males_PND5_Females
Dhx32	51.4432	0.0169365	0.122122	0.138685	0.889699	0.998418	L3 IT Ent Glut	PND5_Males_PND5_Females
Cd274	1.07634	1.8061	0.874711	2.0648	0.0389421	0.831423	L3 IT Ent Glut	PND5_Males_PND5_Females
Minpp1	8.93905	-0.211299	0.277505	-0.761422	0.446405	0.951867	L3 IT Ent Glut	PND5_Males_PND5_Females
Psmd13	14.7713	-0.164271	0.214912	-0.764364	0.44465	0.951867	L3 IT Ent Glut	PND5_Males_PND5_Females
Tll2	4.54023	-0.436164	0.393213	-1.10923	0.26733	0.922543	L3 IT Ent Glut	PND5_Males_PND5_Females
Zfp52	9.28358	0.054026	0.269093	0.200771	0.840878	0.993672	L3 IT Ent Glut	PND5_Males_PND5_Females
LOC102550851	21.4847	0.19915	0.178237	1.11733	0.263852	0.921234	L3 IT Ent Glut	PND5_Males_PND5_Females
Fank1	4.87413	0.424332	0.371589	1.14194	0.253479	0.920343	L3 IT Ent Glut	PND5_Males_PND5_Females
Zfp51l1	8.32998	0.327079	0.280425	1.16637	0.243466	0.918931	L3 IT Ent Glut	PND5_Males_PND5_Females
Tbc1d10b	8.14386	-0.0302809	0.284372	-0.106484	0.915199	0.998418	L3 IT Ent Glut	PND5_Males_PND5_Females
Fibp	4.95283	0.458538	0.362913	1.26349	0.206413	0.90455	L3 IT Ent Glut	PND5_Males_PND5_Females
LOC100910798	0.594776	0.554626	1.07745	0.514758	0.606722	0.973049	L3 IT Ent Glut	PND5_Males_PND5_Females
Plekha7	30.6224	-0.0691503	0.153809	-0.449585	0.65301	0.980238	L3 IT Ent Glut	PND5_Males_PND5_Females
Arl6ip1	22.4682	0.279057	0.186828	1.49366	0.135265	0.891936	L3 IT Ent Glut	PND5_Males_PND5_Females
Cst6	1.31871	1.09589	0.772784	1.41811	0.156159	0.895443	L3 IT Ent Glut	PND5_Males_PND5_Females
Adam12	17.7843	-0.344027	0.196206	-1.7534	0.0795341	0.860746	L3 IT Ent Glut	PND5_Males_PND5_Females
Myl11	0.486471	-0.535059	1.10183	-0.485608	0.627245	0.976633	L3 IT Ent Glut	PND5_Males_PND5_Females
Ypel3	4.74216	0.457445	0.395248	1.15736	0.247125	0.920343	L3 IT Ent Glut	PND5_Males_PND5_Females
Vldlr	19.7446	0.0381391	0.190028	0.200703	0.840931	0.993672	L3 IT Ent Glut	PND5_Males_PND5_Females
Tut1	6.00469	0.499632	0.341949	1.46113	0.14398	0.893144	L3 IT Ent Glut	PND5_Males_PND5_Females
Myadm	4.50188	0.314908	0.373981	0.842045	0.399763	0.944254	L3 IT Ent Glut	PND5_Males_PND5_Females
Eif1ad	1.66803	1.168	0.706483	1.65326	0.0982785	0.880164	L3 IT Ent Glut	PND5_Males_PND5_Females
Oga	66.4879	0.0315233	0.107651	0.292829	0.769653	0.989441	L3 IT Ent Glut	PND5_Males_PND5_Females
Cacng7	11.3211	0.851005	0.245695	3.46367	0.000532855	0.469676	L3 IT Ent Glut	PND5_Males_PND5_Females
Sptbn2	63.8621	-0.00214611	0.11508	-0.0186488	0.985121	0.999626	L3 IT Ent Glut	PND5_Males_PND5_Females
Scyl1	6.74424	-0.305869	0.318749	-0.959594	0.33726	0.936846	L3 IT Ent Glut	PND5_Males_PND5_Females
AABR07006283.1	1.483	0.199681	0.660789	0.302185	0.762511	0.988338	L3 IT Ent Glut	PND5_Males_PND5_Females
Zik1	5.18736	-0.201416	0.373059	-0.539903	0.589264	0.97013	L3 IT Ent Glut	PND5_Males_PND5_Females
Znf845l-ps1	0.496657	1.3739	1.19231	1.15231	0.249194	0.920343	L3 IT Ent Glut	PND5_Males_PND5_Females
Myof	10.7478	0.0737832	0.252608	0.292086	0.770221	0.989441	L3 IT Ent Glut	PND5_Males_PND5_Females
Cttn	24.1612	-0.0521159	0.168137	-0.309961	0.75659	0.988338	L3 IT Ent Glut	PND5_Males_PND5_Females
Lnpep	55.4243	0.0833651	0.122147	0.682501	0.494922	0.960243	L3 IT Ent Glut	PND5_Males_PND5_Females
Sart1	8.75521	0.222142	0.280615	0.791625	0.428579	0.94726	L3 IT Ent Glut	PND5_Males_PND5_Females
Sema4g	12.7892	-0.0501433	0.237107	-0.21148	0.832513	0.993672	L3 IT Ent Glut	PND5_Males_PND5_Females
LOC120098508	0.523649	-0.13844	1.03364	-0.133934	0.893454	0.998418	L3 IT Ent Glut	PND5_Males_PND5_Females
Tsga10ip	1.24551	-0.0639335	0.739357	-0.0864717	0.931091	0.998418	L3 IT Ent Glut	PND5_Males_PND5_Females
RGD1564651	0.996956	-0.0790516	0.810822	-0.0974956	0.922333	0.998418	L3 IT Ent Glut	PND5_Males_PND5_Females
Cblif	0.711143	1.24852	0.971881	1.28465	0.198916	0.90455	L3 IT Ent Glut	PND5_Males_PND5_Females
Mrpl43	5.25559	0.108622	0.358715	0.302809	0.762036	0.988338	L3 IT Ent Glut	PND5_Males_PND5_Females
Cep78	15.9617	-0.26905	0.211376	-1.27285	0.203071	0.90455	L3 IT Ent Glut	PND5_Males_PND5_Females
Zim1	2.84045	-0.249058	0.472416	-0.527201	0.598054	0.973045	L3 IT Ent Glut	PND5_Males_PND5_Females
Pank1	24.2233	-0.159544	0.177563	-0.89852	0.368908	0.942276	L3 IT Ent Glut	PND5_Males_PND5_Females
Mrpl16	6.76231	-0.333582	0.318806	-1.04635	0.295401	0.928249	L3 IT Ent Glut	PND5_Males_PND5_Females
Twnk	10.7795	0.374755	0.24459	1.53218	0.125479	0.891936	L3 IT Ent Glut	PND5_Males_PND5_Females
Ide	58.8891	-0.121532	0.112681	-1.07854	0.280791	0.925682	L3 IT Ent Glut	PND5_Males_PND5_Females
Prkcg	179.46	0.0244049	0.066775	0.365479	0.714754	0.983485	L3 IT Ent Glut	PND5_Males_PND5_Females
Ehbp1l1	10.2917	0.55979	0.262125	2.13559	0.0327131	0.805336	L3 IT Ent Glut	PND5_Males_PND5_Females
Tsen34	9.34475	0.290783	0.269408	1.07934	0.280437	0.925682	L3 IT Ent Glut	PND5_Males_PND5_Females
Mboat7	12.0604	-0.259856	0.23791	-1.09225	0.274725	0.924288	L3 IT Ent Glut	PND5_Males_PND5_Females
Tmc4	0.483085	1.66572	1.17411	1.41871	0.155983	0.894845	L3 IT Ent Glut	PND5_Males_PND5_Females
Leng1	2.84039	0.12251	0.468112	0.261711	0.793544	0.990817	L3 IT Ent Glut	PND5_Males_PND5_Females
Prkg1	850.891	-0.265336	0.0641979	-4.1331	3.57908e-05	0.0893982	L3 IT Ent Glut	PND5_Males_PND5_Females
Cnot3	18.6212	0.0272402	0.194135	0.140316	0.88841	0.998418	L3 IT Ent Glut	PND5_Males_PND5_Females
Armh3	84.7661	-0.111132	0.0961728	-1.15555	0.247867	0.920343	L3 IT Ent Glut	PND5_Males_PND5_Females
Prpf31	7.69956	-0.184565	0.298863	-0.617556	0.536868	0.962205	L3 IT Ent Glut	PND5_Males_PND5_Females
Mrpl49	3.18831	0.162203	0.455021	0.356474	0.721485	0.9841	L3 IT Ent Glut	PND5_Males_PND5_Females
Tfpt	4.88886	0.112769	0.372952	0.302368	0.762372	0.988338	L3 IT Ent Glut	PND5_Males_PND5_Females
Ndufa3	0.659309	0.565719	1.22551	0.46162	0.644354	0.978562	L3 IT Ent Glut	PND5_Males_PND5_Females
Slc1a1	68.3042	-0.0998177	0.107185	-0.931262	0.351718	0.939998	L3 IT Ent Glut	PND5_Males_PND5_Females
Atrnl1	329.203	-0.0591155	0.0674767	-0.876088	0.380982	0.944168	L3 IT Ent Glut	PND5_Males_PND5_Females
Oscar	1.01542	-0.0181471	0.8229	-0.0220526	0.982406	0.999626	L3 IT Ent Glut	PND5_Males_PND5_Females
Rfk	1.15203	1.80164	0.902226	1.99688	0.045838	0.841519	L3 IT Ent Glut	PND5_Males_PND5_Females
Cacng8	44.5597	-0.204301	0.128271	-1.59273	0.11122	0.889311	L3 IT Ent Glut	PND5_Males_PND5_Females
Mxi1	12.096	0.176342	0.241169	0.731197	0.464659	0.953821	L3 IT Ent Glut	PND5_Males_PND5_Females
Scd	1.82859	0.020037	0.588556	0.0340444	0.972842	0.999626	L3 IT Ent Glut	PND5_Males_PND5_Females
Gcnt1	0.926068	1.12927	0.898182	1.25728	0.208653	0.904612	L3 IT Ent Glut	PND5_Males_PND5_Females
Syt17	23.5435	0.260139	0.172508	1.50798	0.131559	0.891936	L3 IT Ent Glut	PND5_Males_PND5_Females
Vom2r16	4.32867	-0.782619	0.414868	-1.88643	0.0592371	0.850433	L3 IT Ent Glut	PND5_Males_PND5_Females
Trub1	14.1309	-0.0283847	0.216342	-0.131203	0.895615	0.998418	L3 IT Ent Glut	PND5_Males_PND5_Females
Cep43	33.2176	-0.040306	0.144798	-0.27836	0.780736	0.989765	L3 IT Ent Glut	PND5_Males_PND5_Females
Rras2	73.8676	-0.0325156	0.101958	-0.318912	0.749793	0.987662	L3 IT Ent Glut	PND5_Males_PND5_Females
Smim17	1.66674	0.344794	0.68603	0.502593	0.615251	0.975605	L3 IT Ent Glut	PND5_Males_PND5_Females
Syvn1	12.2369	0.181924	0.239702	0.758959	0.447877	0.951867	L3 IT Ent Glut	PND5_Males_PND5_Females
Rorb	54.5692	0.0344784	0.301729	0.114269	0.909024	0.998418	L3 IT Ent Glut	PND5_Males_PND5_Females
Cstf2t	2.40997	0.0518802	0.514371	0.100861	0.919661	0.998418	L3 IT Ent Glut	PND5_Males_PND5_Females
Gpam	8.30945	-0.253993	0.274967	-0.923724	0.35563	0.941261	L3 IT Ent Glut	PND5_Males_PND5_Females
Fndc1	21.8512	-0.0407408	0.206367	-0.197419	0.843499	0.993672	L3 IT Ent Glut	PND5_Males_PND5_Females
Ppp1r3c	0.442433	1.1649	1.18384	0.983998	0.325116	0.933192	L3 IT Ent Glut	PND5_Males_PND5_Females
Fam89b	3.54071	0.673348	0.447485	1.50474	0.132392	0.891936	L3 IT Ent Glut	PND5_Males_PND5_Females
Snx15	18.9674	0.00361893	0.205084	0.0176461	0.985921	0.999626	L3 IT Ent Glut	PND5_Males_PND5_Females
Znrd2	1.98132	-0.85904	0.583708	-1.4717	0.141103	0.893144	L3 IT Ent Glut	PND5_Males_PND5_Females
Spata6l	10.1588	0.0428865	0.251311	0.170651	0.864498	0.998418	L3 IT Ent Glut	PND5_Males_PND5_Females
Dennd10	27.4786	-0.0636318	0.156049	-0.407767	0.683445	0.980386	L3 IT Ent Glut	PND5_Males_PND5_Females
Spon1	62.9406	0.114149	0.136164	0.838319	0.401851	0.944254	L3 IT Ent Glut	PND5_Males_PND5_Females
Insc	0.929159	-1.19985	0.810988	-1.47949	0.13901	0.893001	L3 IT Ent Glut	PND5_Males_PND5_Females
Sod2	4.02903	0.483917	0.403106	1.20047	0.229957	0.914725	L3 IT Ent Glut	PND5_Males_PND5_Females
Slc18a2	5.80673	0.305594	0.33848	0.902841	0.36661	0.941962	L3 IT Ent Glut	PND5_Males_PND5_Females
Wtap	79.5659	-0.0607174	0.0971972	-0.624683	0.532179	0.962205	L3 IT Ent Glut	PND5_Males_PND5_Females
Ap2a2	81.7163	0.037532	0.100066	0.375071	0.707607	0.982735	L3 IT Ent Glut	PND5_Males_PND5_Females
Pdzd8	42.6153	-0.188537	0.133043	-1.41711	0.15645	0.895578	L3 IT Ent Glut	PND5_Males_PND5_Females
Arl2	21.8111	-0.0596903	0.182102	-0.327785	0.743074	0.987051	L3 IT Ent Glut	PND5_Males_PND5_Females
Acat2	12.3335	0.0791938	0.228912	0.345958	0.729374	0.985401	L3 IT Ent Glut	PND5_Males_PND5_Females
Pcgf5	8.70512	-0.141216	0.277849	-0.508246	0.611281	0.974509	L3 IT Ent Glut	PND5_Males_PND5_Females
Sbf2	373.255	-0.110783	0.0639908	-1.73123	0.0834104	0.866584	L3 IT Ent Glut	PND5_Males_PND5_Females
Prdx3	5.50305	0.573071	0.350163	1.63658	0.101717	0.880164	L3 IT Ent Glut	PND5_Males_PND5_Females
Tctn3	1.91208	-0.582558	0.601868	-0.967915	0.333087	0.936807	L3 IT Ent Glut	PND5_Males_PND5_Females
Nolc1	11.8981	-0.11175	0.243525	-0.458885	0.646317	0.978562	L3 IT Ent Glut	PND5_Males_PND5_Females
Cd151	8.63161	-0.591733	0.2903	-2.03835	0.0415148	0.831423	L3 IT Ent Glut	PND5_Males_PND5_Females
Tcp1	20.7198	-0.106238	0.182879	-0.580921	0.561294	0.967297	L3 IT Ent Glut	PND5_Males_PND5_Females
Dpf2	15.9269	-0.19017	0.207762	-0.915326	0.360021	0.941261	L3 IT Ent Glut	PND5_Males_PND5_Females
Mrpl18	8.10723	0.247475	0.293642	0.842779	0.399352	0.944251	L3 IT Ent Glut	PND5_Males_PND5_Females
AC109542.1	2.45095	0.225421	0.490875	0.459222	0.646074	0.978562	L3 IT Ent Glut	PND5_Males_PND5_Females
Muc6	0.744821	0.871784	0.905629	0.962628	0.335734	0.936846	L3 IT Ent Glut	PND5_Males_PND5_Females
Pnldc1	0.925783	-0.525971	0.804343	-0.653913	0.513168	0.962205	L3 IT Ent Glut	PND5_Males_PND5_Females
Ccdc186	33.7699	-0.0680499	0.147025	-0.462845	0.643475	0.978038	L3 IT Ent Glut	PND5_Males_PND5_Females
Mas1	1.07286	-1.41649	0.802891	-1.76424	0.0776921	0.859064	L3 IT Ent Glut	PND5_Males_PND5_Females
Tspan4	15.2643	0.0840393	0.206341	0.407284	0.683799	0.980386	L3 IT Ent Glut	PND5_Males_PND5_Females
Crym	13.6567	0.315244	0.234871	1.3422	0.179532	0.897548	L3 IT Ent Glut	PND5_Males_PND5_Females
LOC102555739	0.67391	-0.60074	0.892438	-0.673145	0.500855	0.961678	L3 IT Ent Glut	PND5_Males_PND5_Females
Stk33	1.72603	0.268434	0.616658	0.435305	0.663341	0.980386	L3 IT Ent Glut	PND5_Males_PND5_Females
Cln3	11.7358	0.366927	0.246756	1.487	0.137014	0.892648	L3 IT Ent Glut	PND5_Males_PND5_Females
Usp31	31.2179	-0.0226625	0.148118	-0.153003	0.878396	0.998418	L3 IT Ent Glut	PND5_Males_PND5_Females
Slc29a2	12.4939	0.0752478	0.227105	0.331335	0.740391	0.98653	L3 IT Ent Glut	PND5_Males_PND5_Females
Ipo7	44.4302	-0.125986	0.129213	-0.975023	0.329549	0.934623	L3 IT Ent Glut	PND5_Males_PND5_Females
Trpm3	1151.26	-0.168022	0.0645719	-2.60209	0.00926572	0.739997	L3 IT Ent Glut	PND5_Males_PND5_Females
Exoc6	110.816	0.0961981	0.0823607	1.16801	0.242802	0.918931	L3 IT Ent Glut	PND5_Males_PND5_Females
Zng1a	17.3439	0.100408	0.206037	0.48733	0.626025	0.976633	L3 IT Ent Glut	PND5_Males_PND5_Females
Ampd3	7.91775	0.28414	0.282464	1.00593	0.314448	0.928249	L3 IT Ent Glut	PND5_Males_PND5_Females
Hoga1	0.609713	3.30548	1.53934	2.14734	0.0317659	0.805336	L3 IT Ent Glut	PND5_Males_PND5_Females
Eif4g2	50.8214	-0.105062	0.124146	-0.846281	0.397396	0.944168	L3 IT Ent Glut	PND5_Males_PND5_Females
Ldb1	22.6609	0.434304	0.173963	2.49654	0.0125413	0.767825	L3 IT Ent Glut	PND5_Males_PND5_Females
Btbd16	2.02421	-0.751234	0.570077	-1.31778	0.187579	0.902955	L3 IT Ent Glut	PND5_Males_PND5_Females
Smg1	113.352	-0.0439354	0.0812958	-0.540439	0.588894	0.97013	L3 IT Ent Glut	PND5_Males_PND5_Females
Pc	3.2107	0.39697	0.447713	0.886662	0.375261	0.944168	L3 IT Ent Glut	PND5_Males_PND5_Females
Smpd1	3.27534	0.390484	0.461517	0.846087	0.397504	0.944168	L3 IT Ent Glut	PND5_Males_PND5_Females
Chid1	30.062	-0.153411	0.14965	-1.02513	0.305299	0.928249	L3 IT Ent Glut	PND5_Males_PND5_Females
Apbb1	26.597	-0.0981541	0.160184	-0.612759	0.540036	0.962205	L3 IT Ent Glut	PND5_Males_PND5_Females
Far1	83.8123	-0.0798413	0.104006	-0.767664	0.442687	0.951721	L3 IT Ent Glut	PND5_Males_PND5_Females
Rab11fip2	37.5354	-0.0493322	0.141505	-0.348625	0.727371	0.984992	L3 IT Ent Glut	PND5_Males_PND5_Females
Dock8	0.496364	-0.94414	1.1336	-0.832867	0.40492	0.944254	L3 IT Ent Glut	PND5_Males_PND5_Females
Zfp771	5.01627	-0.213395	0.365926	-0.583165	0.559783	0.967297	L3 IT Ent Glut	PND5_Males_PND5_Females
Akip1	2.37716	0.324246	0.54113	0.599202	0.549038	0.963769	L3 IT Ent Glut	PND5_Males_PND5_Females
Lrfn4	4.12479	-0.15567	0.389675	-0.399485	0.689536	0.980386	L3 IT Ent Glut	PND5_Males_PND5_Females
C1h11orf16	0.371912	-0.141125	1.47976	-0.0953707	0.92402	0.998418	L3 IT Ent Glut	PND5_Males_PND5_Females
AC119332.1	22.3977	0.169288	0.172443	0.981706	0.326245	0.933192	L3 IT Ent Glut	PND5_Males_PND5_Females
Tmem9b	13.094	-0.199071	0.229627	-0.866932	0.385979	0.944168	L3 IT Ent Glut	PND5_Males_PND5_Females
Ctsf	6.00629	-0.00192196	0.320673	-0.00599351	0.995218	0.999626	L3 IT Ent Glut	PND5_Males_PND5_Females
Nrip3	11.6968	-0.27566	0.24995	-1.10286	0.270087	0.923193	L3 IT Ent Glut	PND5_Males_PND5_Females
Zdhhc24	2.84378	-0.201455	0.485587	-0.414869	0.678237	0.980386	L3 IT Ent Glut	PND5_Males_PND5_Females
Dennd2b	57.3062	0.0704352	0.115405	0.610331	0.541642	0.96227	L3 IT Ent Glut	PND5_Males_PND5_Females
Bbs1	10.7555	0.149646	0.252984	0.591522	0.554171	0.965319	L3 IT Ent Glut	PND5_Males_PND5_Females
Vps35l	36.7186	-0.0367902	0.136578	-0.269372	0.787643	0.990402	L3 IT Ent Glut	PND5_Males_PND5_Females
Erlin1	23.569	-0.0257639	0.186386	-0.138229	0.890059	0.998418	L3 IT Ent Glut	PND5_Males_PND5_Females
Jak2	74.9949	-0.0663984	0.106326	-0.624481	0.532312	0.962205	L3 IT Ent Glut	PND5_Males_PND5_Females
Knop1	50.3574	0.264152	0.121456	2.17489	0.0296386	0.805336	L3 IT Ent Glut	PND5_Males_PND5_Females
Dpp3	18.6869	-0.31131	0.201248	-1.5469	0.121888	0.891936	L3 IT Ent Glut	PND5_Males_PND5_Females
Iqck	9.62463	0.0111975	0.259871	0.0430886	0.965631	0.999626	L3 IT Ent Glut	PND5_Males_PND5_Females
Cnnm2	26.1178	-0.348228	0.163809	-2.12582	0.0335185	0.806576	L3 IT Ent Glut	PND5_Males_PND5_Females
Gprc5b	2.81447	-0.322739	0.486295	-0.663669	0.506902	0.962205	L3 IT Ent Glut	PND5_Males_PND5_Females
Clpb	46.8712	-0.0409653	0.128549	-0.318674	0.749974	0.987662	L3 IT Ent Glut	PND5_Males_PND5_Females
Hs3st4	227.412	-0.201718	0.263166	-0.766504	0.443377	0.951759	L3 IT Ent Glut	PND5_Males_PND5_Females
Tufm	2.49667	0.343457	0.523582	0.655975	0.51184	0.962205	L3 IT Ent Glut	PND5_Males_PND5_Females
Sh2b1	4.47655	-0.223308	0.388526	-0.574758	0.565455	0.968006	L3 IT Ent Glut	PND5_Males_PND5_Females
LOC691519	7.98599	0.314936	0.292545	1.07654	0.281686	0.925783	L3 IT Ent Glut	PND5_Males_PND5_Females
Uqcrc2	54.3622	-0.0977413	0.117813	-0.829629	0.406748	0.944254	L3 IT Ent Glut	PND5_Males_PND5_Females
Peli3	7.1751	0.420154	0.308357	1.36256	0.173022	0.897548	L3 IT Ent Glut	PND5_Males_PND5_Females
Cdr2	2.11753	-0.516847	0.577511	-0.894956	0.370811	0.943265	L3 IT Ent Glut	PND5_Males_PND5_Females
Kctd13	4.46615	0.0520263	0.376215	0.138289	0.890012	0.998418	L3 IT Ent Glut	PND5_Males_PND5_Females
Dkk3	4.40805	-0.071934	0.386941	-0.185904	0.85252	0.996163	L3 IT Ent Glut	PND5_Males_PND5_Females
Incenp	4.02837	0.00309209	0.395379	0.00782058	0.99376	0.999626	L3 IT Ent Glut	PND5_Males_PND5_Females
Asphd1	2.41439	0.532364	0.542119	0.982006	0.326097	0.933192	L3 IT Ent Glut	PND5_Males_PND5_Females
Syt9	17.0823	0.218335	0.205933	1.06022	0.289043	0.928249	L3 IT Ent Glut	PND5_Males_PND5_Females
RGD1311595	64.7543	-0.137975	0.113305	-1.21773	0.223327	0.912272	L3 IT Ent Glut	PND5_Males_PND5_Females
Cdipt	16.0327	-0.334246	0.207446	-1.61124	0.107127	0.885449	L3 IT Ent Glut	PND5_Males_PND5_Females
Poll	3.79858	0.393658	0.42428	0.927826	0.353498	0.940924	L3 IT Ent Glut	PND5_Males_PND5_Females
Npm3	1.44246	1.20808	0.734373	1.64505	0.0999598	0.880164	L3 IT Ent Glut	PND5_Males_PND5_Females
Tmem41b	14.3364	-0.176316	0.217219	-0.811697	0.416966	0.94526	L3 IT Ent Glut	PND5_Males_PND5_Females
rnf141	16.3127	0.0483493	0.203025	0.238145	0.811769	0.993672	L3 IT Ent Glut	PND5_Males_PND5_Females
Tm6sf1	6.40684	-0.565091	0.326181	-1.73245	0.0831939	0.866584	L3 IT Ent Glut	PND5_Males_PND5_Females
Nt5c2	90.6783	-0.0827803	0.0910698	-0.908976	0.363363	0.941261	L3 IT Ent Glut	PND5_Males_PND5_Females
Usp47	95.6262	-0.111292	0.0891811	-1.24794	0.212055	0.906245	L3 IT Ent Glut	PND5_Males_PND5_Females
Spcs2	17.0838	-0.0108348	0.202326	-0.0535513	0.957293	0.999473	L3 IT Ent Glut	PND5_Males_PND5_Females
Swap70	4.10246	-1.08239	0.429629	-2.51935	0.0117572	0.764771	L3 IT Ent Glut	PND5_Males_PND5_Females
Xrra1	1.12705	-0.924623	0.731714	-1.26364	0.206359	0.90455	L3 IT Ent Glut	PND5_Males_PND5_Females
Hdgfl3	135.391	-0.0141466	0.0731252	-0.193457	0.846601	0.994532	L3 IT Ent Glut	PND5_Males_PND5_Females
Dpcd	16.5692	-0.0411556	0.20271	-0.203027	0.839114	0.993672	L3 IT Ent Glut	PND5_Males_PND5_Females
Sfxn4	15.7312	-0.174513	0.216432	-0.806318	0.42006	0.94526	L3 IT Ent Glut	PND5_Males_PND5_Females
Fbxw4	89.1879	-0.0823203	0.0921708	-0.893128	0.371788	0.944038	L3 IT Ent Glut	PND5_Males_PND5_Females
Tmem126b	6.91698	-0.0203605	0.322769	-0.0630806	0.949702	0.998611	L3 IT Ent Glut	PND5_Males_PND5_Females
Ina	42.1185	-0.0824602	0.133139	-0.619353	0.535684	0.962205	L3 IT Ent Glut	PND5_Males_PND5_Females
Stn1	13.0787	0.41817	0.229293	1.82373	0.0681922	0.851385	L3 IT Ent Glut	PND5_Males_PND5_Females
Neurl1	52.6566	-0.107497	0.118406	-0.907868	0.363948	0.941261	L3 IT Ent Glut	PND5_Males_PND5_Females
Adra2a	1.03618	2.07724	1.02911	2.01848	0.0435411	0.832543	L3 IT Ent Glut	PND5_Males_PND5_Females
Entpd1	1.63386	-0.218939	0.6399	-0.342145	0.732241	0.986049	L3 IT Ent Glut	PND5_Males_PND5_Females
Fra10ac1	25.5455	-0.0846584	0.164423	-0.514881	0.606636	0.973049	L3 IT Ent Glut	PND5_Males_PND5_Females
Sh3pxd2a	18.5376	-0.336957	0.218471	-1.54234	0.12299	0.891936	L3 IT Ent Glut	PND5_Males_PND5_Females
Pgam1	13.9692	0.0875028	0.220034	0.397678	0.690868	0.980386	L3 IT Ent Glut	PND5_Males_PND5_Females
Exosc1	34.6306	-0.134488	0.142478	-0.943924	0.345208	0.936846	L3 IT Ent Glut	PND5_Males_PND5_Females
Lgi1	116.881	-0.00179607	0.080397	-0.02234	0.982177	0.999626	L3 IT Ent Glut	PND5_Males_PND5_Females
Fads3	13.1435	0.0807035	0.227532	0.354691	0.722821	0.9841	L3 IT Ent Glut	PND5_Males_PND5_Females
Ric1	59.7549	0.0207062	0.111959	0.184945	0.853272	0.996163	L3 IT Ent Glut	PND5_Males_PND5_Females
Zdhhc16	5.31261	-0.355508	0.343108	-1.03614	0.300136	0.928249	L3 IT Ent Glut	PND5_Males_PND5_Females
Gfra1	8.0324	0.440317	0.319589	1.37776	0.168277	0.896701	L3 IT Ent Glut	PND5_Males_PND5_Females
Rrm1	4.79797	-0.171997	0.364967	-0.471267	0.63745	0.976954	L3 IT Ent Glut	PND5_Males_PND5_Females
Ints4	9.07046	0.315989	0.27863	1.13408	0.256761	0.920819	L3 IT Ent Glut	PND5_Males_PND5_Females
Trim72	0.474251	1.20507	1.21492	0.991894	0.321249	0.931959	L3 IT Ent Glut	PND5_Males_PND5_Females
Fads2	35.6661	-0.0798212	0.138306	-0.577136	0.563848	0.967961	L3 IT Ent Glut	PND5_Males_PND5_Females
Aamdc	3.43884	-0.130884	0.445764	-0.293617	0.769051	0.989441	L3 IT Ent Glut	PND5_Males_PND5_Females
Add3	82.5573	-0.102848	0.0959081	-1.07236	0.283557	0.926453	L3 IT Ent Glut	PND5_Males_PND5_Females
Thap12	13.7458	-0.0868292	0.230453	-0.376776	0.70634	0.982687	L3 IT Ent Glut	PND5_Males_PND5_Females
Dlg2	3652.18	-0.101937	0.0561086	-1.81677	0.0692518	0.856419	L3 IT Ent Glut	PND5_Males_PND5_Females
Mms19	41.0403	0.318688	0.134783	2.36445	0.0180567	0.780314	L3 IT Ent Glut	PND5_Males_PND5_Females
Rsf1	113.256	-0.0802152	0.0817794	-0.980872	0.326656	0.933192	L3 IT Ent Glut	PND5_Males_PND5_Females
Dclre1a	22.2799	0.365824	0.183341	1.99532	0.0460082	0.841519	L3 IT Ent Glut	PND5_Males_PND5_Females
Sbk1	22.6845	0.292805	0.172684	1.69561	0.0899601	0.873663	L3 IT Ent Glut	PND5_Males_PND5_Females
Eif3f	15.7002	-0.18914	0.209395	-0.903266	0.366385	0.941962	L3 IT Ent Glut	PND5_Males_PND5_Females
Ermp1	6.58884	0.137519	0.314989	0.436582	0.662414	0.980386	L3 IT Ent Glut	PND5_Males_PND5_Females
Parva	2.98209	-0.0336337	0.5227	-0.0643461	0.948695	0.998611	L3 IT Ent Glut	PND5_Males_PND5_Females
Nhlrc2	30.9077	-0.145303	0.147741	-0.983499	0.325362	0.933192	L3 IT Ent Glut	PND5_Males_PND5_Females
Plpp4	9.55644	0.137241	0.263482	0.520875	0.602454	0.973049	L3 IT Ent Glut	PND5_Males_PND5_Females
Tub	23.4429	0.162717	0.167838	0.969488	0.332302	0.936717	L3 IT Ent Glut	PND5_Males_PND5_Females
Copb1	24.4527	0.0899405	0.170549	0.527358	0.597945	0.973045	L3 IT Ent Glut	PND5_Males_PND5_Females
Cwf19l1	19.5571	0.170025	0.194615	0.873646	0.382311	0.944168	L3 IT Ent Glut	PND5_Males_PND5_Females
Cd2bp2	6.60135	-0.0649825	0.318753	-0.203865	0.838459	0.993672	L3 IT Ent Glut	PND5_Males_PND5_Females
Ric3	24.5802	0.155019	0.167073	0.927851	0.353485	0.940924	L3 IT Ent Glut	PND5_Males_PND5_Females
Casp7	0.493623	0.950127	1.16369	0.816476	0.414228	0.944721	L3 IT Ent Glut	PND5_Males_PND5_Females
Psma1	14.2412	0.0847493	0.217833	0.389057	0.697234	0.981812	L3 IT Ent Glut	PND5_Males_PND5_Females
Gsg1l	11.9843	-0.14333	0.230537	-0.621724	0.534124	0.962205	L3 IT Ent Glut	PND5_Males_PND5_Females
Slk	31.027	-0.0316358	0.152103	-0.20799	0.835237	0.993672	L3 IT Ent Glut	PND5_Males_PND5_Females
Dchs1	9.95488	0.159294	0.26045	0.611613	0.540794	0.962205	L3 IT Ent Glut	PND5_Males_PND5_Females
Ppfibp2	3.57529	0.214816	0.429911	0.499676	0.617303	0.975895	L3 IT Ent Glut	PND5_Males_PND5_Females
Slx1b	7.56735	-0.301696	0.285095	-1.05823	0.289951	0.928249	L3 IT Ent Glut	PND5_Males_PND5_Females
Coro1a	8.10037	0.222001	0.29421	0.754565	0.45051	0.952823	L3 IT Ent Glut	PND5_Males_PND5_Females
Dennd5a	62.0392	0.0816485	0.109957	0.742546	0.457757	0.953515	L3 IT Ent Glut	PND5_Males_PND5_Females
Lmo1	14.7986	0.0903967	0.21479	0.420861	0.673857	0.980386	L3 IT Ent Glut	PND5_Males_PND5_Females
Cckbr	5.00072	0.0984237	0.364961	0.269683	0.787404	0.990349	L3 IT Ent Glut	PND5_Males_PND5_Females
Hbb	1.97431	-0.147177	1.92928	-0.0762862	0.939191	0.998418	L3 IT Ent Glut	PND5_Males_PND5_Females
Timm10b	2.29822	-0.0428245	0.51142	-0.0837365	0.933266	0.998418	L3 IT Ent Glut	PND5_Males_PND5_Females
Dnhd1	7.49533	0.0412925	0.292731	0.14106	0.887823	0.998418	L3 IT Ent Glut	PND5_Males_PND5_Females
Xylt1	120.023	-0.119525	0.0958898	-1.24648	0.212588	0.906245	L3 IT Ent Glut	PND5_Males_PND5_Females
Rps15a	2.97745	-2.29424	1.60831	-1.42649	0.153728	0.894757	L3 IT Ent Glut	PND5_Males_PND5_Females
Pde3b	92.8682	0.0192429	0.0906307	0.212322	0.831856	0.993672	L3 IT Ent Glut	PND5_Males_PND5_Females
Cyp2r1	5.03636	-0.0680166	0.350557	-0.194024	0.846157	0.994532	L3 IT Ent Glut	PND5_Males_PND5_Females
AABR07002627.1	0.479775	1.2692	1.2376	1.02553	0.305112	0.928249	L3 IT Ent Glut	PND5_Males_PND5_Females
Irf2bp1	2.92273	0.824791	0.484789	1.70134	0.0888791	0.871996	L3 IT Ent Glut	PND5_Males_PND5_Females
Pnma8c	5.50649	-0.0615845	0.33488	-0.1839	0.854092	0.996163	L3 IT Ent Glut	PND5_Males_PND5_Females
Pnma8b	18.0858	0.0508492	0.199165	0.255312	0.798482	0.990817	L3 IT Ent Glut	PND5_Males_PND5_Females
Kcnj11	0.443197	-0.623829	1.12994	-0.552091	0.580886	0.969621	L3 IT Ent Glut	PND5_Males_PND5_Females
Mkrn3	2.94109	-0.948106	0.486553	-1.94862	0.0513408	0.850182	L3 IT Ent Glut	PND5_Males_PND5_Females
Tlnrd1	0.455128	0.518704	1.08735	0.477032	0.633339	0.976633	L3 IT Ent Glut	PND5_Males_PND5_Females
LOC100911776	0.581739	0.330135	1.21525	0.27166	0.785883	0.99024	L3 IT Ent Glut	PND5_Males_PND5_Females
LOC108349446	1.20267	1.0629	0.777807	1.36654	0.17177	0.897548	L3 IT Ent Glut	PND5_Males_PND5_Females
Dimt1	28.2734	0.0325027	0.158368	0.205235	0.837388	0.993672	L3 IT Ent Glut	PND5_Males_PND5_Females
Inka2	2.38402	-0.828213	0.552838	-1.49811	0.134104	0.891936	L3 IT Ent Glut	PND5_Males_PND5_Females
Kirrel1	15.0208	0.159628	0.210563	0.758099	0.448392	0.951867	L3 IT Ent Glut	PND5_Males_PND5_Females
Ap4b1	4.54934	0.338494	0.372835	0.90789	0.363936	0.941261	L3 IT Ent Glut	PND5_Males_PND5_Females
Mfsd1	16.023	0.217803	0.207378	1.05027	0.293594	0.928249	L3 IT Ent Glut	PND5_Males_PND5_Females
Snx27	67.6918	0.118584	0.107776	1.10028	0.27121	0.924074	L3 IT Ent Glut	PND5_Males_PND5_Females
Pdzk1	2.09014	-0.688609	0.594866	-1.15759	0.247033	0.920343	L3 IT Ent Glut	PND5_Males_PND5_Females
Wnt2b	0.636341	-0.006783	1.25388	-0.0054096	0.995684	0.999626	L3 IT Ent Glut	PND5_Males_PND5_Females
Gtf2b	9.59763	0.321126	0.272858	1.1769	0.239237	0.916605	L3 IT Ent Glut	PND5_Males_PND5_Females
Naaladl2	92.1247	-0.162735	0.089812	-1.81195	0.0699942	0.858468	L3 IT Ent Glut	PND5_Males_PND5_Females
Zbbx	18.8844	-0.279823	0.208298	-1.34338	0.17915	0.897548	L3 IT Ent Glut	PND5_Males_PND5_Females
Kif2a	137.537	0.0220984	0.072379	0.305315	0.760126	0.988338	L3 IT Ent Glut	PND5_Males_PND5_Females
Fpgt	2.76153	-0.101535	0.502287	-0.202145	0.839804	0.993672	L3 IT Ent Glut	PND5_Males_PND5_Females
Plppr5	105.941	-0.114643	0.0850043	-1.34867	0.177442	0.897548	L3 IT Ent Glut	PND5_Males_PND5_Females
Tars1	13.8073	-0.0144907	0.218941	-0.0661857	0.94723	0.998611	L3 IT Ent Glut	PND5_Males_PND5_Females
Golim4	17.4322	-0.147465	0.199432	-0.739425	0.459649	0.953515	L3 IT Ent Glut	PND5_Males_PND5_Females
Zzz3	60.8256	-0.233984	0.110887	-2.11011	0.0348487	0.82118	L3 IT Ent Glut	PND5_Males_PND5_Females
Cfap276	1.88611	-0.59105	0.585387	-1.00967	0.312652	0.928249	L3 IT Ent Glut	PND5_Males_PND5_Females
Smad9	1.41567	-1.21536	0.706007	-1.72146	0.0851675	0.871086	L3 IT Ent Glut	PND5_Males_PND5_Females
Slc10a5	4.4305	0.582584	0.374279	1.55655	0.119577	0.891936	L3 IT Ent Glut	PND5_Males_PND5_Females
Rsbn1	36.9209	0.0412567	0.135814	0.303774	0.7613	0.988338	L3 IT Ent Glut	PND5_Males_PND5_Females
Mctp1	312.502	-0.114776	0.0711997	-1.61203	0.106956	0.885203	L3 IT Ent Glut	PND5_Males_PND5_Females
Lrriq3	1.59159	1.12587	0.711639	1.58207	0.113633	0.889765	L3 IT Ent Glut	PND5_Males_PND5_Females
Tmem167b	2.1916	0.412733	0.543936	0.758789	0.447979	0.951867	L3 IT Ent Glut	PND5_Males_PND5_Females
Fyb1	6.62264	0.000591277	0.315715	0.00187282	0.998506	0.999626	L3 IT Ent Glut	PND5_Males_PND5_Females
Erbin	23.3296	-0.351329	0.173779	-2.0217	0.0432073	0.832543	L3 IT Ent Glut	PND5_Males_PND5_Females
Gpr89b	50.8854	-0.0176923	0.122469	-0.144464	0.885134	0.998418	L3 IT Ent Glut	PND5_Males_PND5_Females
Jmy	20.2637	0.0821137	0.194589	0.421986	0.673035	0.980386	L3 IT Ent Glut	PND5_Males_PND5_Females
Plppr4	84.0213	-0.0506622	0.0943643	-0.536879	0.591351	0.970612	L3 IT Ent Glut	PND5_Males_PND5_Females
Ak5	323.376	0.0609042	0.0660257	0.922431	0.356304	0.941261	L3 IT Ent Glut	PND5_Males_PND5_Females
Man1a2	91.2622	0.0433726	0.0909298	0.47699	0.633369	0.976633	L3 IT Ent Glut	PND5_Males_PND5_Females
Henmt1	0.849145	0.253175	0.895988	0.282565	0.77751	0.989765	L3 IT Ent Glut	PND5_Males_PND5_Females
Acot12	0.939545	0.70754	0.830016	0.852441	0.393969	0.944168	L3 IT Ent Glut	PND5_Males_PND5_Females
Otud7b	17.5817	-0.183916	0.200031	-0.919436	0.357868	0.941261	L3 IT Ent Glut	PND5_Males_PND5_Females
F2r	4.62458	0.111648	0.370645	0.301226	0.763242	0.988338	L3 IT Ent Glut	PND5_Males_PND5_Females
Erich3	10.7543	0.130522	0.250012	0.522062	0.601627	0.973049	L3 IT Ent Glut	PND5_Males_PND5_Females
Dpyd	674.718	0.0964099	0.0673058	1.43242	0.152025	0.894318	L3 IT Ent Glut	PND5_Males_PND5_Females
Lrrc70	1.7438	-0.0885865	0.589704	-0.150222	0.880589	0.998418	L3 IT Ent Glut	PND5_Males_PND5_Females
Ell2	47.9571	0.0279527	0.123508	0.226324	0.82095	0.993672	L3 IT Ent Glut	PND5_Males_PND5_Females
Lekr1	75.3954	-0.186658	0.102899	-1.81398	0.0696803	0.857479	L3 IT Ent Glut	PND5_Males_PND5_Females
Emb	8.27788	0.130258	0.283215	0.459924	0.645571	0.978562	L3 IT Ent Glut	PND5_Males_PND5_Females
Zfp131	23.6156	0.0702635	0.170189	0.412857	0.679712	0.980386	L3 IT Ent Glut	PND5_Males_PND5_Females
Pde4d	489.665	-0.0836234	0.0669875	-1.24834	0.211905	0.906245	L3 IT Ent Glut	PND5_Males_PND5_Females
Pcsk1	9.2009	0.392046	0.273462	1.43364	0.151675	0.893664	L3 IT Ent Glut	PND5_Males_PND5_Females
Wdr47	128.259	-0.100062	0.0762513	-1.31227	0.18943	0.902955	L3 IT Ent Glut	PND5_Males_PND5_Females
Cd53	0.50735	-0.304765	1.1252	-0.270853	0.786504	0.99024	L3 IT Ent Glut	PND5_Males_PND5_Females
Ankrd34b	2.83385	0.674639	0.486371	1.38709	0.165416	0.896701	L3 IT Ent Glut	PND5_Males_PND5_Females
Pex11b	3.55566	-0.0375714	0.410404	-0.0915474	0.927058	0.998418	L3 IT Ent Glut	PND5_Males_PND5_Females
Polr3gl	9.64612	0.582605	0.268102	2.17308	0.0297745	0.805336	L3 IT Ent Glut	PND5_Males_PND5_Females
Ankrd34a	1.56445	-0.551137	0.651325	-0.846179	0.397453	0.944168	L3 IT Ent Glut	PND5_Males_PND5_Females
Zfyve16	60.0301	0.105435	0.113578	0.928301	0.353251	0.940924	L3 IT Ent Glut	PND5_Males_PND5_Females
Sf3b4	4.0697	0.843709	0.410574	2.05495	0.0398838	0.831423	L3 IT Ent Glut	PND5_Males_PND5_Females
Tmem267	0.673777	-0.99993	0.903683	-1.10651	0.268508	0.922784	L3 IT Ent Glut	PND5_Males_PND5_Females
Clrn1	1.04035	1.11378	0.855946	1.30122	0.193182	0.902955	L3 IT Ent Glut	PND5_Males_PND5_Females
Sub1	12.5473	-0.123967	0.229218	-0.540827	0.588627	0.97013	L3 IT Ent Glut	PND5_Males_PND5_Females
Phtf1	63.8463	-0.0446426	0.109317	-0.408376	0.682997	0.980386	L3 IT Ent Glut	PND5_Males_PND5_Females
Lix1l	13.0154	-0.521808	0.229421	-2.27446	0.0229386	0.805336	L3 IT Ent Glut	PND5_Males_PND5_Females
Adgrv1	16.0488	0.335148	0.228446	1.46707	0.142356	0.893144	L3 IT Ent Glut	PND5_Males_PND5_Females
Ttc33	15.8096	-0.159326	0.201076	-0.792365	0.428148	0.94726	L3 IT Ent Glut	PND5_Males_PND5_Females
C2h3orf33	7.28602	-0.132899	0.297314	-0.446997	0.654878	0.980238	L3 IT Ent Glut	PND5_Males_PND5_Females
Txnip	5.31321	-0.144083	0.341812	-0.421527	0.673371	0.980386	L3 IT Ent Glut	PND5_Males_PND5_Females
Zfr	174.682	0.0489445	0.0672942	0.727321	0.467029	0.95498	L3 IT Ent Glut	PND5_Males_PND5_Females
Ptger4	0.939488	-1.4558	0.910222	-1.59939	0.109734	0.887028	L3 IT Ent Glut	PND5_Males_PND5_Females
Hcn3	8.79223	-0.435945	0.278597	-1.56479	0.117633	0.891936	L3 IT Ent Glut	PND5_Males_PND5_Females
Sh3glb1	46.6893	-0.0296599	0.129383	-0.229242	0.818681	0.993672	L3 IT Ent Glut	PND5_Males_PND5_Females
Ntng1	335.568	-0.127571	0.0806255	-1.58226	0.113589	0.889765	L3 IT Ent Glut	PND5_Males_PND5_Females
LOC108348276	13.3929	0.274493	0.223682	1.22716	0.219764	0.909762	L3 IT Ent Glut	PND5_Males_PND5_Females
Slc33a1	15.032	0.0601273	0.214173	0.280741	0.778909	0.989765	L3 IT Ent Glut	PND5_Males_PND5_Females
Skil	17.0678	0.0010042	0.204957	0.00489955	0.996091	0.999626	L3 IT Ent Glut	PND5_Males_PND5_Females
Atp6ap1l	4.74019	0.614989	0.357548	1.72002	0.085429	0.871086	L3 IT Ent Glut	PND5_Males_PND5_Females
Arl15	378.416	-0.0447953	0.06575	-0.681298	0.495683	0.960329	L3 IT Ent Glut	PND5_Males_PND5_Females
Dnah5	24.8312	0.0127022	0.181219	0.070093	0.94412	0.998418	L3 IT Ent Glut	PND5_Males_PND5_Females
Lysmd3	3.31745	0.107674	0.460824	0.233655	0.815253	0.993672	L3 IT Ent Glut	PND5_Males_PND5_Females
Gnai3	35.9891	0.0504858	0.140185	0.360136	0.718745	0.983485	L3 IT Ent Glut	PND5_Males_PND5_Females
Gmps	58.5768	-0.135419	0.11676	-1.15981	0.246127	0.920343	L3 IT Ent Glut	PND5_Males_PND5_Females
Clcc1	14.4848	0.162709	0.22009	0.739285	0.459734	0.953515	L3 IT Ent Glut	PND5_Males_PND5_Females
Synpo2	2.06197	0.108532	0.541809	0.200313	0.841236	0.993672	L3 IT Ent Glut	PND5_Males_PND5_Females
Gpatch4	5.74935	0.741639	0.358216	2.07037	0.0384181	0.831423	L3 IT Ent Glut	PND5_Males_PND5_Females
Plk2	25.561	-0.094675	0.1642	-0.576584	0.564221	0.967961	L3 IT Ent Glut	PND5_Males_PND5_Females
Naxe	5.64068	0.447228	0.34445	1.29838	0.194156	0.903016	L3 IT Ent Glut	PND5_Males_PND5_Females
Tnik	542.415	-0.111629	0.0613547	-1.8194	0.0688501	0.855441	L3 IT Ent Glut	PND5_Males_PND5_Females
Gpsm2	4.68655	0.341032	0.384231	0.88757	0.374772	0.944168	L3 IT Ent Glut	PND5_Males_PND5_Females
Marchf11	24.1433	-0.242555	0.164193	-1.47726	0.139607	0.893144	L3 IT Ent Glut	PND5_Males_PND5_Females
Cetn3	9.13943	-0.507898	0.271284	-1.8722	0.0611788	0.850433	L3 IT Ent Glut	PND5_Males_PND5_Females
Plekho1	12.9479	-0.354078	0.2308	-1.53413	0.124997	0.891936	L3 IT Ent Glut	PND5_Males_PND5_Females
Fam151b	18.7593	-0.0158423	0.20748	-0.0763557	0.939136	0.998418	L3 IT Ent Glut	PND5_Males_PND5_Females
Siah2	11.09	-0.0664783	0.253005	-0.262755	0.79274	0.990817	L3 IT Ent Glut	PND5_Males_PND5_Females
Pag1	1.28916	-0.218062	0.716084	-0.304519	0.760732	0.988338	L3 IT Ent Glut	PND5_Males_PND5_Females
Glrx	8.0073	-0.270539	0.2902	-0.93225	0.351207	0.939437	L3 IT Ent Glut	PND5_Males_PND5_Females
Usp13	51.1602	-0.180827	0.120109	-1.50553	0.132189	0.891936	L3 IT Ent Glut	PND5_Males_PND5_Females
Rnf180	111.556	0.0459499	0.0823304	0.558116	0.576765	0.969621	L3 IT Ent Glut	PND5_Males_PND5_Females
Rnpc3	73.9539	-0.0768328	0.108574	-0.707652	0.479161	0.958522	L3 IT Ent Glut	PND5_Males_PND5_Females
Utp15	11.5969	-0.0341515	0.251006	-0.136059	0.891775	0.998418	L3 IT Ent Glut	PND5_Males_PND5_Females
Pgrmc2	5.82036	0.130643	0.328365	0.397858	0.690735	0.980386	L3 IT Ent Glut	PND5_Males_PND5_Females
Mcl1	5.55977	-0.352439	0.347311	-1.01477	0.310217	0.928249	L3 IT Ent Glut	PND5_Males_PND5_Females
Pcdh18	1.36499	0.86726	0.731543	1.18552	0.235811	0.915948	L3 IT Ent Glut	PND5_Males_PND5_Females
Slc7a12	2.66633	-0.49243	0.514088	-0.95787	0.338128	0.936846	L3 IT Ent Glut	PND5_Males_PND5_Females
Tnni3k	2.80853	0.0271837	0.480697	0.0565506	0.954903	0.999473	L3 IT Ent Glut	PND5_Males_PND5_Females
Fxr1	159.87	0.0989805	0.0686516	1.44178	0.149365	0.893664	L3 IT Ent Glut	PND5_Males_PND5_Females
Prkaa1	10.3449	-0.07312	0.252305	-0.289807	0.771964	0.989568	L3 IT Ent Glut	PND5_Males_PND5_Females
Tuft1	4.77942	-0.511251	0.364504	-1.40259	0.160738	0.896701	L3 IT Ent Glut	PND5_Males_PND5_Females
Ocln	4.46924	0.813382	0.389935	2.08594	0.0369837	0.831423	L3 IT Ent Glut	PND5_Males_PND5_Females
Fam81b	12.6614	-0.260599	0.250724	-1.03938	0.298626	0.928249	L3 IT Ent Glut	PND5_Males_PND5_Females
Prlr	12.5698	0.238469	0.227642	1.04756	0.294841	0.928249	L3 IT Ent Glut	PND5_Males_PND5_Females
Rhobtb3	16.2902	-0.0205203	0.2037	-0.100738	0.919759	0.998418	L3 IT Ent Glut	PND5_Males_PND5_Females
Lhfpl2	8.02547	0.123812	0.296712	0.417279	0.676474	0.980386	L3 IT Ent Glut	PND5_Males_PND5_Females
Cgn	3.6512	0.179322	0.414277	0.432856	0.665119	0.980386	L3 IT Ent Glut	PND5_Males_PND5_Females
Arsk	9.47763	-0.143539	0.265327	-0.540988	0.588516	0.97013	L3 IT Ent Glut	PND5_Males_PND5_Females
Lamtor5	5.13516	-0.399136	0.355991	-1.1212	0.262204	0.921234	L3 IT Ent Glut	PND5_Males_PND5_Females
Tyw3	8.58887	0.842193	0.306769	2.74536	0.00604442	0.725854	L3 IT Ent Glut	PND5_Males_PND5_Females
Armc1	36.6045	-0.10407	0.136161	-0.764316	0.444679	0.951867	L3 IT Ent Glut	PND5_Males_PND5_Females
Rad1	3.85722	0.162736	0.403037	0.403773	0.686379	0.980386	L3 IT Ent Glut	PND5_Males_PND5_Females
Ostc	18.8314	0.296394	0.200163	1.48076	0.13867	0.893001	L3 IT Ent Glut	PND5_Males_PND5_Females
Vps45	26.9065	0.0820603	0.161535	0.508002	0.611452	0.974509	L3 IT Ent Glut	PND5_Males_PND5_Females
F3	0.772031	-1.39818	0.908615	-1.5388	0.123852	0.891936	L3 IT Ent Glut	PND5_Males_PND5_Females
Amacr	1.35907	-0.562185	0.716149	-0.785012	0.432447	0.947318	L3 IT Ent Glut	PND5_Males_PND5_Females
Skic3	148.01	-0.0347689	0.0720827	-0.482347	0.62956	0.976633	L3 IT Ent Glut	PND5_Males_PND5_Females
Slc2a2	1.66513	-1.19907	0.666264	-1.79969	0.0719097	0.858468	L3 IT Ent Glut	PND5_Males_PND5_Females
Trim46	27.9816	-0.112828	0.155654	-0.724863	0.468536	0.955443	L3 IT Ent Glut	PND5_Males_PND5_Females
AC112531.1	0.41206	1.47677	1.29299	1.14213	0.253399	0.920343	L3 IT Ent Glut	PND5_Males_PND5_Females
Cryz	6.78095	-0.407038	0.308078	-1.32122	0.186429	0.902955	L3 IT Ent Glut	PND5_Males_PND5_Females
Postn	1.15438	-1.13023	0.833751	-1.35559	0.175228	0.897548	L3 IT Ent Glut	PND5_Males_PND5_Females
Slc45a2	0.612875	-1.25628	1.14221	-1.09987	0.271389	0.924074	L3 IT Ent Glut	PND5_Males_PND5_Females
Zswim6	177.742	-0.0463018	0.068037	-0.680539	0.496163	0.960385	L3 IT Ent Glut	PND5_Males_PND5_Females
Adamtsl4	2.04857	-0.0469577	0.567592	-0.0827316	0.934065	0.998418	L3 IT Ent Glut	PND5_Males_PND5_Females
Snx7	37.3291	0.210507	0.140545	1.49779	0.134187	0.891936	L3 IT Ent Glut	PND5_Males_PND5_Females
Lhfpl6	160.635	-0.116889	0.0786481	-1.48622	0.137221	0.892648	L3 IT Ent Glut	PND5_Males_PND5_Females
LOC100911848	4.7162	-0.70623	0.374581	-1.88539	0.0593777	0.850433	L3 IT Ent Glut	PND5_Males_PND5_Females
Slc22a15	42.7799	-0.114642	0.136823	-0.837888	0.402094	0.944254	L3 IT Ent Glut	PND5_Males_PND5_Females
Ankrd33b	2.40651	-1.20744	0.541162	-2.2312	0.0256677	0.805336	L3 IT Ent Glut	PND5_Males_PND5_Females
Foxo1	29.1079	0.276891	0.153315	1.80602	0.0709149	0.858468	L3 IT Ent Glut	PND5_Males_PND5_Females
Sec24b	51.4906	0.0521521	0.118522	0.440019	0.659924	0.980386	L3 IT Ent Glut	PND5_Males_PND5_Females
Serp1	5.17258	-0.118837	0.360208	-0.329913	0.741466	0.986728	L3 IT Ent Glut	PND5_Males_PND5_Females
Ankrd55	21.8614	-0.117369	0.178804	-0.656413	0.511558	0.962205	L3 IT Ent Glut	PND5_Males_PND5_Females
Gpr88	0.899627	0.00989674	0.831312	0.011905	0.990501	0.999626	L3 IT Ent Glut	PND5_Males_PND5_Females
Sec22b	8.96442	0.334183	0.274081	1.21929	0.222736	0.911451	L3 IT Ent Glut	PND5_Males_PND5_Females
Eif2a	34.2535	-0.0538278	0.143912	-0.374033	0.70838	0.982735	L3 IT Ent Glut	PND5_Males_PND5_Females
Tmem131l	142.461	-0.0988489	0.071687	-1.37889	0.167927	0.896701	L3 IT Ent Glut	PND5_Males_PND5_Females
Cenph	3.34763	0.612173	0.455728	1.34329	0.179179	0.897548	L3 IT Ent Glut	PND5_Males_PND5_Females
Trim33	118.411	0.0373059	0.0803211	0.46446	0.642318	0.977808	L3 IT Ent Glut	PND5_Males_PND5_Females
Stxbp3	38.8585	0.0790393	0.139088	0.568268	0.569853	0.968304	L3 IT Ent Glut	PND5_Males_PND5_Females
Gbp7	1.22986	-0.162705	0.729164	-0.223139	0.823427	0.993672	L3 IT Ent Glut	PND5_Males_PND5_Females
Homer1	157.288	-0.0570609	0.0711614	-0.801852	0.422638	0.945888	L3 IT Ent Glut	PND5_Males_PND5_Females
Fndc7	0.606051	-0.497647	0.960031	-0.518365	0.604203	0.973049	L3 IT Ent Glut	PND5_Males_PND5_Females
Trpc4	66.7946	-0.0971707	0.112794	-0.861488	0.388969	0.944168	L3 IT Ent Glut	PND5_Males_PND5_Females
Fbxo4	1.10721	-0.656253	0.753918	-0.870456	0.384051	0.944168	L3 IT Ent Glut	PND5_Males_PND5_Females
Rictor	58.3983	-0.124546	0.112581	-1.10628	0.268605	0.922864	L3 IT Ent Glut	PND5_Males_PND5_Females
Krtcap2	6.4824	0.906012	0.349082	2.59541	0.00944775	0.739997	L3 IT Ent Glut	PND5_Males_PND5_Females
Intu	30.3667	0.140923	0.151478	0.930324	0.352203	0.940924	L3 IT Ent Glut	PND5_Males_PND5_Females
Zfhx4	64.0637	0.103077	0.120101	0.858249	0.390755	0.944168	L3 IT Ent Glut	PND5_Males_PND5_Females
Ttc14	67.3254	0.0272267	0.107345	0.253636	0.799777	0.990817	L3 IT Ent Glut	PND5_Males_PND5_Females
Ppm1j	0.953218	1.79975	0.941182	1.91222	0.0558475	0.850433	L3 IT Ent Glut	PND5_Males_PND5_Females
Prpf38b	20.017	-0.0914713	0.190346	-0.480553	0.630835	0.976633	L3 IT Ent Glut	PND5_Males_PND5_Females
Nceh1	15.3123	0.0243917	0.21737	0.112213	0.910655	0.998418	L3 IT Ent Glut	PND5_Males_PND5_Females
Rfx5	6.09948	0.708927	0.349382	2.02909	0.0424491	0.832543	L3 IT Ent Glut	PND5_Males_PND5_Females
Phc3	130.796	0.0221859	0.0758743	0.292403	0.769978	0.989441	L3 IT Ent Glut	PND5_Males_PND5_Females
Ythdf3	46.0312	0.335082	0.125829	2.663	0.00774464	0.739997	L3 IT Ent Glut	PND5_Males_PND5_Females
Ctbs	8.75562	0.192357	0.27347	0.703395	0.48181	0.958522	L3 IT Ent Glut	PND5_Males_PND5_Females
Frem2	0.804973	2.45276	1.1244	2.1814	0.0291536	0.805336	L3 IT Ent Glut	PND5_Males_PND5_Females
Spata1	5.57513	0.133063	0.35022	0.379943	0.703988	0.9826	L3 IT Ent Glut	PND5_Males_PND5_Females
Ndufs4	49.4469	-0.0890024	0.121496	-0.732556	0.463829	0.953698	L3 IT Ent Glut	PND5_Males_PND5_Females
Pifo	0.386431	0.254668	1.39658	0.182352	0.855307	0.996466	L3 IT Ent Glut	PND5_Males_PND5_Females
Erich6	1.24723	-0.477365	0.685359	-0.696518	0.486104	0.95915	L3 IT Ent Glut	PND5_Males_PND5_Females
Sema5a	102.006	0.157506	0.0998695	1.57712	0.114767	0.889765	L3 IT Ent Glut	PND5_Males_PND5_Females
Wdr41	38.1031	-0.111011	0.135792	-0.817505	0.41364	0.944721	L3 IT Ent Glut	PND5_Males_PND5_Females
Pogz	73.6299	-0.160556	0.101991	-1.57422	0.115437	0.89059	L3 IT Ent Glut	PND5_Males_PND5_Females
Nln	166.34	0.0081637	0.0685994	0.119005	0.905271	0.998418	L3 IT Ent Glut	PND5_Males_PND5_Females
Rpf1	12.0842	0.569124	0.254172	2.23913	0.0251475	0.805336	L3 IT Ent Glut	PND5_Males_PND5_Females
Ccdc39	30.6274	-0.0354819	0.150186	-0.236253	0.813236	0.993672	L3 IT Ent Glut	PND5_Males_PND5_Females
Zfp697	13.0962	-0.473734	0.246123	-1.92479	0.054256	0.850182	L3 IT Ent Glut	PND5_Males_PND5_Females
Dnajc19	16.4666	-0.306523	0.206519	-1.48424	0.137746	0.893001	L3 IT Ent Glut	PND5_Males_PND5_Females
Arrdc3	9.64474	-0.104203	0.262118	-0.397543	0.690967	0.980386	L3 IT Ent Glut	PND5_Males_PND5_Females
Adar	61.801	0.0185149	0.110738	0.167196	0.867216	0.998418	L3 IT Ent Glut	PND5_Males_PND5_Females
Sgtb	42.3303	-0.238155	0.134066	-1.7764	0.0756669	0.858468	L3 IT Ent Glut	PND5_Males_PND5_Females
Pigk	43.2418	-0.200468	0.132289	-1.51537	0.129677	0.891936	L3 IT Ent Glut	PND5_Males_PND5_Females
Atp11b	142.091	-0.0494314	0.0718716	-0.687773	0.491595	0.960068	L3 IT Ent Glut	PND5_Males_PND5_Females
Gpr160	2.73847	-0.435149	0.504476	-0.862576	0.388371	0.944168	L3 IT Ent Glut	PND5_Males_PND5_Females
Negr1	2322.67	-0.0537161	0.05689	-0.94421	0.345062	0.936846	L3 IT Ent Glut	PND5_Males_PND5_Females
Nup155	19.3281	-0.260305	0.190336	-1.36761	0.171435	0.897548	L3 IT Ent Glut	PND5_Males_PND5_Females
Celsr2	19.5573	0.0557471	0.198502	0.280839	0.778834	0.989765	L3 IT Ent Glut	PND5_Males_PND5_Females
Polk	7.62965	0.319476	0.295066	1.08273	0.278929	0.925682	L3 IT Ent Glut	PND5_Males_PND5_Females
Dph5	9.46319	0.108875	0.266696	0.408237	0.683099	0.980386	L3 IT Ent Glut	PND5_Males_PND5_Females
Pde8b	42.8575	-0.0646037	0.137405	-0.47017	0.638234	0.976954	L3 IT Ent Glut	PND5_Males_PND5_Females
Sec62	46.1412	0.0913587	0.126001	0.725061	0.468414	0.955443	L3 IT Ent Glut	PND5_Males_PND5_Females
Vangl1	5.00666	0.414917	0.361326	1.14832	0.250837	0.920343	L3 IT Ent Glut	PND5_Males_PND5_Females
Ptpn22	1.01363	0.682713	0.839796	0.812951	0.416246	0.945182	L3 IT Ent Glut	PND5_Males_PND5_Females
Slc30a7	31.3697	0.0170429	0.146722	0.116158	0.907527	0.998418	L3 IT Ent Glut	PND5_Males_PND5_Females
Spry1	2.46103	0.549861	0.499635	1.10052	0.271104	0.924074	L3 IT Ent Glut	PND5_Males_PND5_Females
Wars2	11.1088	0.112456	0.239243	0.470047	0.638322	0.976954	L3 IT Ent Glut	PND5_Males_PND5_Females
Kcna3	14.4913	-0.169473	0.215787	-0.785374	0.432234	0.947318	L3 IT Ent Glut	PND5_Males_PND5_Females
Zmat3	13.9392	-0.0308887	0.220943	-0.139804	0.888815	0.998418	L3 IT Ent Glut	PND5_Males_PND5_Females
Extl2	6.9888	-0.181324	0.301287	-0.601833	0.547285	0.963769	L3 IT Ent Glut	PND5_Males_PND5_Females
Efna3	3.1678	-0.0119105	0.462388	-0.0257586	0.97945	0.999626	L3 IT Ent Glut	PND5_Males_PND5_Females
St6galnac5	328.293	-0.113397	0.0722247	-1.57006	0.116402	0.891388	L3 IT Ent Glut	PND5_Males_PND5_Females
Olfm3	73.0624	0.156213	0.11238	1.39004	0.164516	0.896701	L3 IT Ent Glut	PND5_Males_PND5_Females
Abhd18	27.5295	0.0841815	0.156304	0.538576	0.590179	0.970173	L3 IT Ent Glut	PND5_Males_PND5_Females
Kcna2	3.16454	0.0252965	0.454938	0.0556043	0.955657	0.999473	L3 IT Ent Glut	PND5_Males_PND5_Females
Rsrc1	70.2275	-0.0437777	0.109641	-0.399283	0.689685	0.980386	L3 IT Ent Glut	PND5_Males_PND5_Females
Chrnb2	4.05814	-0.0996187	0.412589	-0.241448	0.809208	0.993672	L3 IT Ent Glut	PND5_Males_PND5_Females
Mcub	1.6181	0.00177861	0.642725	0.00276729	0.997792	0.999626	L3 IT Ent Glut	PND5_Males_PND5_Females
Rprd2	52.2219	-0.0165199	0.117694	-0.140363	0.888373	0.998418	L3 IT Ent Glut	PND5_Males_PND5_Females
Hnf4g	12.2652	-0.209922	0.236053	-0.8893	0.373842	0.944168	L3 IT Ent Glut	PND5_Males_PND5_Females
Cplane1	181.241	-0.0479099	0.0665715	-0.719676	0.471724	0.955615	L3 IT Ent Glut	PND5_Males_PND5_Females
Npnt	6.73625	0.488607	0.300242	1.62737	0.103658	0.880164	L3 IT Ent Glut	PND5_Males_PND5_Females
Arhgap29	9.39357	-0.0181817	0.268285	-0.0677702	0.945969	0.998418	L3 IT Ent Glut	PND5_Males_PND5_Females
Ttc23l	1.61251	-0.204153	0.656547	-0.31095	0.755839	0.988338	L3 IT Ent Glut	PND5_Males_PND5_Females
Tiparp	4.03653	0.791808	0.400491	1.97709	0.0480315	0.848465	L3 IT Ent Glut	PND5_Males_PND5_Females
Mroh2b	3.47863	-0.17258	0.438806	-0.393295	0.694102	0.980722	L3 IT Ent Glut	PND5_Males_PND5_Females
Vcan	170.155	0.236279	0.0799904	2.95384	0.00313845	0.591808	L3 IT Ent Glut	PND5_Males_PND5_Females
Gstcd	23.325	0.166592	0.171814	0.969608	0.332242	0.936717	L3 IT Ent Glut	PND5_Males_PND5_Females
Golph3	16.373	0.20871	0.205092	1.01764	0.308848	0.928249	L3 IT Ent Glut	PND5_Males_PND5_Females
Kcnab1	178.442	-0.101702	0.0727943	-1.39712	0.162379	0.896701	L3 IT Ent Glut	PND5_Males_PND5_Females
Scnm1	2.8508	0.131396	0.501678	0.261914	0.793388	0.990817	L3 IT Ent Glut	PND5_Males_PND5_Females
Ints12	8.25814	-0.0709108	0.27854	-0.25458	0.799047	0.990817	L3 IT Ent Glut	PND5_Males_PND5_Females
Trappc13	16.7112	0.00244305	0.200988	0.0121552	0.990302	0.999626	L3 IT Ent Glut	PND5_Males_PND5_Females
Tbca	36.1485	-0.170608	0.137657	-1.23937	0.215209	0.908423	L3 IT Ent Glut	PND5_Males_PND5_Females
Mettl14	17.7803	-0.0137179	0.20215	-0.0678599	0.945897	0.998418	L3 IT Ent Glut	PND5_Males_PND5_Females
Sema4a	16.4094	0.0547197	0.20384	0.268444	0.788358	0.990424	L3 IT Ent Glut	PND5_Males_PND5_Females
Shld3	0.654394	0.831494	1.10914	0.749672	0.453452	0.953079	L3 IT Ent Glut	PND5_Males_PND5_Females
Xrcc4	45.2535	-0.0358598	0.126673	-0.283089	0.777109	0.989765	L3 IT Ent Glut	PND5_Males_PND5_Females
Ube2q1	10.3111	-0.119356	0.255499	-0.467147	0.640395	0.976993	L3 IT Ent Glut	PND5_Males_PND5_Females
Gatb	28.8646	0.0311359	0.15201	0.204828	0.837707	0.993672	L3 IT Ent Glut	PND5_Males_PND5_Females
Jade1	13.9552	0.0765967	0.227563	0.336595	0.736422	0.986049	L3 IT Ent Glut	PND5_Males_PND5_Females
Egfem1	744.851	0.016708	0.0707325	0.236214	0.813267	0.993672	L3 IT Ent Glut	PND5_Males_PND5_Females
Nr2f1	40.6953	-0.00098237	0.133186	-0.00737594	0.994115	0.999626	L3 IT Ent Glut	PND5_Males_PND5_Females
Slc7a14	65.4319	-0.00608135	0.111499	-0.0545415	0.956504	0.999473	L3 IT Ent Glut	PND5_Males_PND5_Females
Strip1	24.3083	-0.143575	0.166656	-0.861505	0.38896	0.944168	L3 IT Ent Glut	PND5_Males_PND5_Females
Cert1	52.47	-0.151253	0.121337	-1.24655	0.212562	0.906245	L3 IT Ent Glut	PND5_Males_PND5_Females
Ank2	2112.7	-0.0505087	0.0544355	-0.927864	0.353478	0.940924	L3 IT Ent Glut	PND5_Males_PND5_Females
Rgs7bp	122.687	-0.154967	0.076742	-2.01933	0.0434534	0.832543	L3 IT Ent Glut	PND5_Males_PND5_Females
Dap3	26.7147	-0.125853	0.161513	-0.779215	0.435853	0.949652	L3 IT Ent Glut	PND5_Males_PND5_Females
Ccnh	45.9604	-0.162153	0.12536	-1.2935	0.195839	0.90455	L3 IT Ent Glut	PND5_Males_PND5_Females
Tmem167a	14.0604	0.176621	0.219335	0.805259	0.420671	0.94526	L3 IT Ent Glut	PND5_Males_PND5_Females
Ccna1	0.889258	-0.657523	0.898141	-0.732093	0.464112	0.953821	L3 IT Ent Glut	PND5_Males_PND5_Females
Polr3g	7.39572	-0.191288	0.29885	-0.64008	0.522121	0.962205	L3 IT Ent Glut	PND5_Males_PND5_Females
LOC108350175	6.22395	0.270198	0.350069	0.771841	0.440208	0.951335	L3 IT Ent Glut	PND5_Males_PND5_Females
Golph3l	17.8228	0.46096	0.201953	2.28251	0.0224594	0.805336	L3 IT Ent Glut	PND5_Males_PND5_Females
LOC100359700	0.430585	-1.15365	1.25727	-0.917589	0.358834	0.941261	L3 IT Ent Glut	PND5_Males_PND5_Females
LOC100909688	7.80264	-0.133367	0.28557	-0.46702	0.640486	0.976993	L3 IT Ent Glut	PND5_Males_PND5_Females
Qrfpr	9.97278	0.0778259	0.260823	0.298386	0.765408	0.988589	L3 IT Ent Glut	PND5_Males_PND5_Females
Mblac2	41.9753	0.0167748	0.130872	0.128177	0.898009	0.998418	L3 IT Ent Glut	PND5_Males_PND5_Females
Rfxap	8.01383	-0.123188	0.286573	-0.429866	0.667293	0.980386	L3 IT Ent Glut	PND5_Males_PND5_Females
Bola1	1.30625	0.00138531	0.712729	0.00194368	0.998449	0.999626	L3 IT Ent Glut	PND5_Males_PND5_Females
Hadh	5.08172	-0.327193	0.362861	-0.901703	0.367215	0.942134	L3 IT Ent Glut	PND5_Males_PND5_Females
Dhfr	3.18544	0.178734	0.433239	0.412551	0.679935	0.980386	L3 IT Ent Glut	PND5_Males_PND5_Females
C6	2.26246	-0.198256	0.561534	-0.353062	0.724042	0.984171	L3 IT Ent Glut	PND5_Males_PND5_Females
Rasa1	147.38	0.0418018	0.0724695	0.57682	0.564061	0.967961	L3 IT Ent Glut	PND5_Males_PND5_Females
Igsf3	42.887	0.0615118	0.12922	0.476025	0.634057	0.976673	L3 IT Ent Glut	PND5_Males_PND5_Females
Gria2	817.441	-0.0731213	0.0592331	-1.23447	0.217029	0.909762	L3 IT Ent Glut	PND5_Males_PND5_Females
Trim2	185.035	-0.0670141	0.0754529	-0.888158	0.374456	0.944168	L3 IT Ent Glut	PND5_Males_PND5_Females
Pi4kb	46.4588	-0.125662	0.129068	-0.973616	0.330247	0.935039	L3 IT Ent Glut	PND5_Males_PND5_Females
Lysmd1	6.49524	0.0316055	0.330482	0.0956345	0.923811	0.998418	L3 IT Ent Glut	PND5_Males_PND5_Females
Slc1a3	8.65161	-0.368157	0.319971	-1.1506	0.249899	0.920343	L3 IT Ent Glut	PND5_Males_PND5_Females
Rwdd3	4.62352	-0.348892	0.379952	-0.918253	0.358486	0.941261	L3 IT Ent Glut	PND5_Males_PND5_Females
Tsc22d2	47.4231	-0.0401802	0.126655	-0.317241	0.751061	0.988162	L3 IT Ent Glut	PND5_Males_PND5_Females
Zfp687	2.37035	0.64244	0.53384	1.20343	0.228809	0.914393	L3 IT Ent Glut	PND5_Males_PND5_Females
Spata16	1.29468	-0.680679	0.738332	-0.921914	0.356573	0.941261	L3 IT Ent Glut	PND5_Males_PND5_Females
Psmd4	27.807	-0.15868	0.15827	-1.00259	0.316059	0.928249	L3 IT Ent Glut	PND5_Males_PND5_Females
Eif5a2	1.97725	0.655473	0.58129	1.12762	0.259481	0.921234	L3 IT Ent Glut	PND5_Males_PND5_Females
Rimoc1	5.01035	-0.239898	0.364124	-0.658837	0.51	0.962205	L3 IT Ent Glut	PND5_Males_PND5_Females
Fhip1a	17.8679	0.238148	0.207799	1.14605	0.251775	0.920343	L3 IT Ent Glut	PND5_Males_PND5_Females
Dnajb4	35.3963	-0.163661	0.13996	-1.16934	0.242265	0.918931	L3 IT Ent Glut	PND5_Males_PND5_Females
Wwtr1	0.569198	-2.58616	1.31258	-1.97029	0.0488051	0.850182	L3 IT Ent Glut	PND5_Males_PND5_Females
Anp32e	5.9134	0.168938	0.354713	0.476267	0.633884	0.976633	L3 IT Ent Glut	PND5_Males_PND5_Females
Hmgcs1	52.3476	-0.0142223	0.119609	-0.118907	0.905349	0.998418	L3 IT Ent Glut	PND5_Males_PND5_Females
Pex2	4.66425	-0.829671	0.384114	-2.15996	0.0307756	0.805336	L3 IT Ent Glut	PND5_Males_PND5_Females
Trim45	0.571546	0.0214912	0.928256	0.0231522	0.981529	0.999626	L3 IT Ent Glut	PND5_Males_PND5_Females
Prkci	20.4725	-0.181524	0.183777	-0.987743	0.323278	0.933192	L3 IT Ent Glut	PND5_Males_PND5_Females
Gba	3.79063	-0.365858	0.429001	-0.852815	0.393762	0.944168	L3 IT Ent Glut	PND5_Males_PND5_Females
Fubp1	190.905	-0.0173636	0.068881	-0.252081	0.800978	0.990817	L3 IT Ent Glut	PND5_Males_PND5_Females
Lmna	5.78731	0.327985	0.337552	0.971656	0.331222	0.936312	L3 IT Ent Glut	PND5_Males_PND5_Females
Hmgcr	96.2732	-0.0730001	0.089156	-0.818791	0.412906	0.944465	L3 IT Ent Glut	PND5_Males_PND5_Females
LOC688389	2.67981	-0.0656099	0.492072	-0.133334	0.893929	0.998418	L3 IT Ent Glut	PND5_Males_PND5_Females
Rpl37	1.59151	0.139749	1.24298	0.11243	0.910482	0.998418	L3 IT Ent Glut	PND5_Males_PND5_Females
Gabpb2	7.31229	0.123102	0.292564	0.42077	0.673923	0.980386	L3 IT Ent Glut	PND5_Males_PND5_Females
Lmo4	98.407	-0.0100318	0.0981515	-0.102207	0.918593	0.998418	L3 IT Ent Glut	PND5_Males_PND5_Females
Khdc4	54.5772	-0.161231	0.11612	-1.38848	0.164991	0.896701	L3 IT Ent Glut	PND5_Males_PND5_Females
Col11a1	121.747	0.00623042	0.0779108	0.0799686	0.936262	0.998418	L3 IT Ent Glut	PND5_Males_PND5_Females
Ap3b1	79.5978	0.0540217	0.0976234	0.553368	0.580011	0.969621	L3 IT Ent Glut	PND5_Males_PND5_Females
Brix1	10.4237	-0.181314	0.254614	-0.712112	0.476396	0.957427	L3 IT Ent Glut	PND5_Males_PND5_Females
Nhlrc3	16.9293	-0.10912	0.207804	-0.525109	0.599507	0.973049	L3 IT Ent Glut	PND5_Males_PND5_Females
Spart	2.44984	-0.190909	0.52907	-0.36084	0.718219	0.983485	L3 IT Ent Glut	PND5_Males_PND5_Females
Pdzd2	90.0135	-0.149675	0.0946059	-1.58209	0.113629	0.889765	L3 IT Ent Glut	PND5_Males_PND5_Females
Slc16a1	6.44033	0.247907	0.315079	0.786807	0.431395	0.947318	L3 IT Ent Glut	PND5_Males_PND5_Females
Nexn	1.48934	-0.369933	0.654203	-0.565472	0.571753	0.968995	L3 IT Ent Glut	PND5_Males_PND5_Females
Prpf3	23.734	0.219256	0.17157	1.27794	0.201271	0.90455	L3 IT Ent Glut	PND5_Males_PND5_Females
Fcho2	107.339	0.0309931	0.0851768	0.363868	0.715957	0.983485	L3 IT Ent Glut	PND5_Males_PND5_Females
Hltf	18.1783	-0.354072	0.208276	-1.70001	0.0891283	0.871996	L3 IT Ent Glut	PND5_Males_PND5_Females
Ssr3	24.2281	0.28205	0.170232	1.65686	0.0975487	0.880164	L3 IT Ent Glut	PND5_Males_PND5_Females
Vav3	37.9262	-0.108823	0.134566	-0.808697	0.418689	0.94526	L3 IT Ent Glut	PND5_Males_PND5_Females
Proser1	13.0684	-0.203835	0.223684	-0.911262	0.362157	0.941261	L3 IT Ent Glut	PND5_Males_PND5_Females
Pmvk	3.84746	0.650504	0.419919	1.54912	0.121353	0.891936	L3 IT Ent Glut	PND5_Males_PND5_Females
Rhbg	0.588712	-1.91313	1.16733	-1.6389	0.101235	0.880164	L3 IT Ent Glut	PND5_Males_PND5_Females
Tm4sf1	1.10012	0.220306	0.767362	0.287096	0.774039	0.989568	L3 IT Ent Glut	PND5_Males_PND5_Females
Bhmt	0.5209	0.442918	1.03446	0.428163	0.668532	0.980386	L3 IT Ent Glut	PND5_Males_PND5_Females
Slc6a17	51.6666	-0.0907869	0.120715	-0.752077	0.452005	0.953079	L3 IT Ent Glut	PND5_Males_PND5_Females
Efna4	1.79854	0.354766	0.616756	0.575213	0.565147	0.968006	L3 IT Ent Glut	PND5_Males_PND5_Females
Cyp7b1	13.3122	-0.149332	0.219774	-0.679479	0.496835	0.960385	L3 IT Ent Glut	PND5_Males_PND5_Females
Cd160	0.661202	-1.45848	1.03003	-1.41596	0.156788	0.895578	L3 IT Ent Glut	PND5_Males_PND5_Females
Chd1l	9.6568	-0.219155	0.265068	-0.826788	0.408357	0.944254	L3 IT Ent Glut	PND5_Males_PND5_Females
Tm4sf4	4.82087	0.319982	0.377067	0.848607	0.3961	0.944168	L3 IT Ent Glut	PND5_Males_PND5_Females
Adam15	4.59382	-0.452872	0.380318	-1.19077	0.233744	0.915948	L3 IT Ent Glut	PND5_Males_PND5_Females
Fndc3b	62.2851	-0.349527	0.114184	-3.06109	0.00220533	0.582423	L3 IT Ent Glut	PND5_Males_PND5_Females
Maml3	76.4173	-0.039837	0.115088	-0.346143	0.729235	0.985401	L3 IT Ent Glut	PND5_Males_PND5_Females
Gyg1	16.7855	-0.0723709	0.201266	-0.359579	0.719162	0.983485	L3 IT Ent Glut	PND5_Males_PND5_Females
Mef2c	710.237	0.0239796	0.0611553	0.39211	0.694977	0.980917	L3 IT Ent Glut	PND5_Males_PND5_Females
Ap1ar	49.9842	-0.119731	0.126331	-0.947759	0.343252	0.936846	L3 IT Ent Glut	PND5_Males_PND5_Females
Ttf2	4.41979	-0.237655	0.380565	-0.624479	0.532313	0.962205	L3 IT Ent Glut	PND5_Males_PND5_Females
Pdlim5	3.55152	0.561852	0.459759	1.22206	0.221686	0.91013	L3 IT Ent Glut	PND5_Males_PND5_Females
Slc50a1	5.03284	-0.225435	0.360004	-0.6262	0.531184	0.962205	L3 IT Ent Glut	PND5_Males_PND5_Females
Mef2d	23.9168	0.0556163	0.168601	0.32987	0.741498	0.986728	L3 IT Ent Glut	PND5_Males_PND5_Females
Ankh	124.544	-0.0734647	0.0766175	-0.95885	0.337634	0.936846	L3 IT Ent Glut	PND5_Males_PND5_Females
Sertm1	14.9622	-0.238152	0.224089	-1.06276	0.287892	0.928249	L3 IT Ent Glut	PND5_Males_PND5_Females
Ilf2	66.9853	-0.0471645	0.108517	-0.434626	0.663834	0.980386	L3 IT Ent Glut	PND5_Males_PND5_Females
Tdrkh	17.2261	0.0982571	0.204109	0.481396	0.630235	0.976633	L3 IT Ent Glut	PND5_Males_PND5_Females
Arhgef28	150.824	0.101353	0.0719932	1.40781	0.159186	0.896701	L3 IT Ent Glut	PND5_Males_PND5_Females
Dcst1	0.572045	-1.94281	1.24676	-1.55829	0.119165	0.891936	L3 IT Ent Glut	PND5_Males_PND5_Females
Rab33b	9.83668	-0.261602	0.255338	-1.02453	0.305584	0.928249	L3 IT Ent Glut	PND5_Males_PND5_Females
Rps3a	2.67032	0.377018	1.00386	0.37557	0.707237	0.982719	L3 IT Ent Glut	PND5_Males_PND5_Females
Dcst2	0.719983	-0.59552	1.03247	-0.576793	0.564079	0.967961	L3 IT Ent Glut	PND5_Males_PND5_Females
Msh4	2.18252	-0.053977	0.543506	-0.0993126	0.92089	0.998418	L3 IT Ent Glut	PND5_Males_PND5_Females
Paip1	24.6219	-0.255146	0.166628	-1.53124	0.125711	0.891936	L3 IT Ent Glut	PND5_Males_PND5_Females
Zbtb7b	0.340082	2.33532	1.76225	1.32519	0.185109	0.9011	L3 IT Ent Glut	PND5_Males_PND5_Females
Bcar3	2.25698	1.38505	0.564304	2.45445	0.0141101	0.767825	L3 IT Ent Glut	PND5_Males_PND5_Females
Bcl10	15.3633	-0.0707218	0.210473	-0.336013	0.736861	0.986049	L3 IT Ent Glut	PND5_Males_PND5_Females
Serf1	5.37752	0.544899	0.344521	1.58162	0.113737	0.889765	L3 IT Ent Glut	PND5_Males_PND5_Females
Ptger3	29.6575	-0.275869	0.16743	-1.64767	0.0994209	0.880164	L3 IT Ent Glut	PND5_Males_PND5_Females
Sv2c	11.7908	-0.10341	0.24987	-0.413855	0.678981	0.980386	L3 IT Ent Glut	PND5_Males_PND5_Females
Mbnl1	90.133	0.107703	0.0923744	1.16594	0.243637	0.918931	L3 IT Ent Glut	PND5_Males_PND5_Females
Il6r	1.54457	-0.221672	0.600654	-0.369051	0.71209	0.983336	L3 IT Ent Glut	PND5_Males_PND5_Females
Efna1	0.559662	-0.680014	1.03502	-0.657007	0.511176	0.962205	L3 IT Ent Glut	PND5_Males_PND5_Females
Notch2	8.47694	-0.242082	0.277338	-0.872878	0.382729	0.944168	L3 IT Ent Glut	PND5_Males_PND5_Females
Fmo5	0.664934	-0.608335	0.931642	-0.652971	0.513775	0.962205	L3 IT Ent Glut	PND5_Males_PND5_Females
Fcrl1	0.848928	-0.651426	0.887451	-0.734041	0.462924	0.953606	L3 IT Ent Glut	PND5_Males_PND5_Females
C2h5orf34	4.86514	-0.758798	0.37361	-2.03099	0.0422561	0.831423	L3 IT Ent Glut	PND5_Males_PND5_Females
Gstm1	1.90761	-0.160736	0.678649	-0.236846	0.812776	0.993672	L3 IT Ent Glut	PND5_Males_PND5_Females
Wls	4.15455	-0.162888	0.401063	-0.406139	0.68464	0.980386	L3 IT Ent Glut	PND5_Males_PND5_Females
Pik3r1	70.8927	0.0473821	0.106042	0.446822	0.655004	0.980238	L3 IT Ent Glut	PND5_Males_PND5_Females
Ash1l	195.85	-0.0574776	0.0656173	-0.875953	0.381056	0.944168	L3 IT Ent Glut	PND5_Males_PND5_Females
Prss12	24.8182	-0.189116	0.196377	-0.963024	0.335536	0.936846	L3 IT Ent Glut	PND5_Males_PND5_Females
Anxa5	20.5505	-0.0205686	0.185047	-0.111154	0.911495	0.998418	L3 IT Ent Glut	PND5_Males_PND5_Females
Eif4e	26.4682	0.24855	0.160752	1.54617	0.122063	0.891936	L3 IT Ent Glut	PND5_Males_PND5_Females
Otulin	4.19708	1.0394	0.402151	2.58459	0.00974957	0.739997	L3 IT Ent Glut	PND5_Males_PND5_Females
Srek1ip1-ps1	11.9568	0.133504	0.23223	0.57488	0.565372	0.968006	L3 IT Ent Glut	PND5_Males_PND5_Females
Tsacc	0.769997	0.560053	0.90771	0.616995	0.537238	0.962205	L3 IT Ent Glut	PND5_Males_PND5_Females
Pias3	1.73387	0.105912	0.635998	0.166529	0.86774	0.998418	L3 IT Ent Glut	PND5_Males_PND5_Females
Plrg1	7.13912	-0.233936	0.308294	-0.758809	0.447967	0.951867	L3 IT Ent Glut	PND5_Males_PND5_Females
Srek1	92.5793	-0.113239	0.0904674	-1.25171	0.210675	0.906245	L3 IT Ent Glut	PND5_Males_PND5_Females
Larp7	11.2157	-0.0487915	0.242444	-0.201249	0.840504	0.993672	L3 IT Ent Glut	PND5_Males_PND5_Females
Ankrd31	0.773211	-0.0218391	0.913079	-0.0239181	0.980918	0.999626	L3 IT Ent Glut	PND5_Males_PND5_Females
Cks1b	0.48438	-3.0853	1.62122	-1.90308	0.0570299	0.850433	L3 IT Ent Glut	PND5_Males_PND5_Females
Magi3	162.47	0.0708344	0.0680643	1.0407	0.298015	0.928249	L3 IT Ent Glut	PND5_Males_PND5_Females
Dennd2c	2.9672	0.0824501	0.509835	0.161719	0.871527	0.998418	L3 IT Ent Glut	PND5_Males_PND5_Females
Cct3	32.4214	0.241539	0.149498	1.61567	0.106166	0.882421	L3 IT Ent Glut	PND5_Males_PND5_Females
Slc38a9	37.2378	-0.0298674	0.140768	-0.212174	0.831971	0.993672	L3 IT Ent Glut	PND5_Males_PND5_Females
Pde7a	70.0798	0.2578	0.105254	2.4493	0.0143132	0.767825	L3 IT Ent Glut	PND5_Males_PND5_Females
Sike1	7.6488	0.0542014	0.294096	0.184298	0.85378	0.996163	L3 IT Ent Glut	PND5_Males_PND5_Females
C9	0.493341	-0.656545	1.0901	-0.602282	0.546986	0.963769	L3 IT Ent Glut	PND5_Males_PND5_Females
Plcxd3	250.427	-0.0811646	0.0755175	-1.07478	0.282474	0.926453	L3 IT Ent Glut	PND5_Males_PND5_Females
Aimp1	17.8989	0.0078346	0.204394	0.038331	0.969424	0.999626	L3 IT Ent Glut	PND5_Males_PND5_Females
Zgrf1	3.10929	-0.0387321	0.4544	-0.085238	0.932072	0.998418	L3 IT Ent Glut	PND5_Males_PND5_Females
Ndst3	91.8387	-0.212059	0.0927381	-2.28664	0.0222167	0.805336	L3 IT Ent Glut	PND5_Males_PND5_Females
Pdgfc	52.0739	-0.14983	0.126237	-1.1869	0.235267	0.915948	L3 IT Ent Glut	PND5_Males_PND5_Females
Capsl	1.59086	-0.989524	0.66225	-1.49418	0.135127	0.891936	L3 IT Ent Glut	PND5_Males_PND5_Females
Bbs12	5.34207	-0.0448007	0.33143	-0.135174	0.892474	0.998418	L3 IT Ent Glut	PND5_Males_PND5_Females
LOC120100658	1.53239	0.539192	0.678008	0.795259	0.426463	0.947182	L3 IT Ent Glut	PND5_Males_PND5_Females
Tbck	26.7195	0.154369	0.158406	0.974515	0.329801	0.934623	L3 IT Ent Glut	PND5_Males_PND5_Females
Spag17	1.58195	-0.151872	0.657234	-0.231078	0.817254	0.993672	L3 IT Ent Glut	PND5_Males_PND5_Females
Snapin	16.4608	-0.2684	0.204004	-1.31566	0.188288	0.902955	L3 IT Ent Glut	PND5_Males_PND5_Females
Mnd1	5.70347	-0.0321807	0.337856	-0.0952497	0.924116	0.998418	L3 IT Ent Glut	PND5_Males_PND5_Females
Shc1	2.34661	-0.626092	0.558876	-1.12027	0.262599	0.921234	L3 IT Ent Glut	PND5_Males_PND5_Females
Card6	0.490288	-0.453214	1.08671	-0.417054	0.676639	0.980386	L3 IT Ent Glut	PND5_Males_PND5_Females
Eeig2	21.3606	0.221527	0.177196	1.25018	0.211233	0.906245	L3 IT Ent Glut	PND5_Males_PND5_Females
Nmd3	21.9228	-0.0841316	0.176743	-0.47601	0.634067	0.976673	L3 IT Ent Glut	PND5_Males_PND5_Females
Pmf1	2.78229	-0.106162	0.484643	-0.219051	0.82661	0.993672	L3 IT Ent Glut	PND5_Males_PND5_Females
Cenpe	2.95353	-0.084061	0.499537	-0.168278	0.866365	0.998418	L3 IT Ent Glut	PND5_Males_PND5_Females
Acp6	2.24843	0.494829	0.543897	0.909785	0.362936	0.941261	L3 IT Ent Glut	PND5_Males_PND5_Females
Scamp1	53.4725	0.0403471	0.116671	0.345821	0.729477	0.985401	L3 IT Ent Glut	PND5_Males_PND5_Females
Glmp	2.95244	-0.221959	0.465341	-0.476982	0.633375	0.976633	L3 IT Ent Glut	PND5_Males_PND5_Females
Chtop	16.7207	-0.164264	0.201502	-0.815196	0.41496	0.944727	L3 IT Ent Glut	PND5_Males_PND5_Females
Tent2	61.2943	0.134478	0.111701	1.20391	0.228626	0.914206	L3 IT Ent Glut	PND5_Males_PND5_Females
Cdc14a	6.32228	-0.342844	0.309291	-1.10848	0.267653	0.922784	L3 IT Ent Glut	PND5_Males_PND5_Females
Frrs1	3.06546	0.546617	0.468333	1.16715	0.243148	0.918931	L3 IT Ent Glut	PND5_Males_PND5_Females
Pygo2	5.5331	0.382393	0.359734	1.06299	0.287787	0.928249	L3 IT Ent Glut	PND5_Males_PND5_Females
Unc5c	466.977	-0.0434037	0.0680365	-0.637947	0.523508	0.962205	L3 IT Ent Glut	PND5_Males_PND5_Females
Slc30a5	27.8801	-0.191836	0.157163	-1.22062	0.222231	0.910577	L3 IT Ent Glut	PND5_Males_PND5_Females
Rap1a	68.4923	0.139722	0.110076	1.26932	0.204326	0.90455	L3 IT Ent Glut	PND5_Males_PND5_Females
Slc25a44	5.36868	-0.222955	0.339261	-0.657179	0.511066	0.962205	L3 IT Ent Glut	PND5_Males_PND5_Females
Ptbp2	331.823	-0.101096	0.0659062	-1.53394	0.125045	0.891936	L3 IT Ent Glut	PND5_Males_PND5_Females
Wdr3	23.6666	0.0946951	0.169093	0.560018	0.575467	0.969253	L3 IT Ent Glut	PND5_Males_PND5_Females
Casq2	1.38258	-0.29541	0.686215	-0.430492	0.666838	0.980386	L3 IT Ent Glut	PND5_Males_PND5_Females
Scamp3	31.9081	-0.115773	0.146704	-0.789158	0.43002	0.947318	L3 IT Ent Glut	PND5_Males_PND5_Females
Cttnbp2nl	16.0362	0.175378	0.204746	0.856563	0.391686	0.944168	L3 IT Ent Glut	PND5_Males_PND5_Females
Egflam	2.93763	-1.19451	0.489929	-2.43812	0.0147639	0.779823	L3 IT Ent Glut	PND5_Males_PND5_Females
Palmd	58.6818	-0.0502544	0.113867	-0.441343	0.658965	0.980386	L3 IT Ent Glut	PND5_Males_PND5_Females
Kcnc4	2.87726	0.511683	0.458701	1.11551	0.264634	0.921729	L3 IT Ent Glut	PND5_Males_PND5_Females
Cwc27	54.5184	0.194195	0.116601	1.66546	0.0958204	0.880164	L3 IT Ent Glut	PND5_Males_PND5_Females
Larp1b	25.1626	-0.144564	0.163773	-0.882706	0.377395	0.944168	L3 IT Ent Glut	PND5_Males_PND5_Females
Psrc1	1.22162	0.214975	0.768971	0.279562	0.779813	0.989765	L3 IT Ent Glut	PND5_Males_PND5_Females
Sh3d19	53.7089	-0.0830804	0.117536	-0.706848	0.479661	0.958522	L3 IT Ent Glut	PND5_Males_PND5_Females
Polr3c	9.35496	0.181885	0.266312	0.682975	0.494623	0.960068	L3 IT Ent Glut	PND5_Males_PND5_Females
Rab3c	200.789	-0.108673	0.0847815	-1.2818	0.199914	0.90455	L3 IT Ent Glut	PND5_Males_PND5_Females
Rnf115	35.8092	0.197355	0.140636	1.4033	0.160526	0.896701	L3 IT Ent Glut	PND5_Males_PND5_Females
Serinc5	33.8691	0.0230389	0.157091	0.14666	0.883401	0.998418	L3 IT Ent Glut	PND5_Males_PND5_Females
Hs2st1	62.97	-0.107121	0.114162	-0.938324	0.348078	0.938388	L3 IT Ent Glut	PND5_Males_PND5_Females
Dnttip2	11.3029	-0.0358637	0.243322	-0.147392	0.882823	0.998418	L3 IT Ent Glut	PND5_Males_PND5_Females
Entrep3	29.2708	-0.213158	0.153692	-1.38692	0.165467	0.896701	L3 IT Ent Glut	PND5_Males_PND5_Females
Znhit6	33.6173	0.0849336	0.14357	0.591584	0.554129	0.965319	L3 IT Ent Glut	PND5_Males_PND5_Females
RGD1565989	2.6464	-0.0461165	0.491203	-0.0938848	0.925201	0.998418	L3 IT Ent Glut	PND5_Males_PND5_Females
Bltp1	239.659	-0.0248122	0.0641814	-0.386595	0.699056	0.982391	L3 IT Ent Glut	PND5_Males_PND5_Females
Cmya5	11.2936	0.199722	0.240058	0.831973	0.405424	0.944254	L3 IT Ent Glut	PND5_Males_PND5_Females
Gstm7	0.822205	2.05647	1.25927	1.63307	0.102455	0.880164	L3 IT Ent Glut	PND5_Males_PND5_Females
Cisd2	27.7101	0.348514	0.158465	2.19931	0.0278557	0.805336	L3 IT Ent Glut	PND5_Males_PND5_Females
Lrrc39	0.586968	-0.307887	1.13351	-0.271622	0.785913	0.99024	L3 IT Ent Glut	PND5_Males_PND5_Females
Prss48	2.42929	0.609367	0.522259	1.16679	0.243295	0.918931	L3 IT Ent Glut	PND5_Males_PND5_Females
Rit1	40.5664	-0.021782	0.132816	-0.164002	0.86973	0.998418	L3 IT Ent Glut	PND5_Males_PND5_Females
Zranb2	223.912	-0.132461	0.0704286	-1.88078	0.0600021	0.850433	L3 IT Ent Glut	PND5_Males_PND5_Females
Dab2	6.04601	0.396802	0.334964	1.18461	0.236171	0.915948	L3 IT Ent Glut	PND5_Males_PND5_Females
Capza1	35.7526	0.0377013	0.137468	0.274255	0.783888	0.99024	L3 IT Ent Glut	PND5_Males_PND5_Females
Trmt13	73.4521	0.0371505	0.102824	0.3613	0.717875	0.983485	L3 IT Ent Glut	PND5_Males_PND5_Females
Mocs2	3.03621	0.349267	0.458638	0.76153	0.446341	0.951867	L3 IT Ent Glut	PND5_Males_PND5_Females
C2h4orf33	6.12805	0.818572	0.33082	2.47438	0.0133469	0.767825	L3 IT Ent Glut	PND5_Males_PND5_Females
St7l	71.5193	0.206464	0.10348	1.9952	0.0460211	0.841519	L3 IT Ent Glut	PND5_Males_PND5_Females
Poc5	11.3054	-0.149263	0.243747	-0.612369	0.540294	0.962205	L3 IT Ent Glut	PND5_Males_PND5_Females
Dclk2	151.233	0.0244939	0.0706081	0.3469	0.728667	0.985401	L3 IT Ent Glut	PND5_Males_PND5_Females
Naip5	1.87978	-0.304215	0.632413	-0.481039	0.630489	0.976633	L3 IT Ent Glut	PND5_Males_PND5_Females
Pcdh10	76.9754	0.0305252	0.0987611	0.309082	0.757259	0.988338	L3 IT Ent Glut	PND5_Males_PND5_Females
Enc1	25.4076	0.300203	0.161733	1.85616	0.0634305	0.850433	L3 IT Ent Glut	PND5_Males_PND5_Females
Cox7c	26.1192	-0.0357638	0.160089	-0.223399	0.823225	0.993672	L3 IT Ent Glut	PND5_Males_PND5_Females
Elapor1	35.9663	0.102344	0.137229	0.745789	0.455795	0.953345	L3 IT Ent Glut	PND5_Males_PND5_Females
Cog6	22.1919	0.0211174	0.174094	0.121299	0.903454	0.998418	L3 IT Ent Glut	PND5_Males_PND5_Females
Ift80	20.4435	-0.00873186	0.185362	-0.0471071	0.962428	0.999626	L3 IT Ent Glut	PND5_Males_PND5_Females
Plpp1	36.9702	-0.131624	0.136377	-0.965145	0.334472	0.936807	L3 IT Ent Glut	PND5_Males_PND5_Females
Sass6	1.56906	1.0971	0.665887	1.64758	0.099439	0.880164	L3 IT Ent Glut	PND5_Males_PND5_Females
Smc4	3.55956	0.20283	0.432794	0.468652	0.639319	0.976993	L3 IT Ent Glut	PND5_Males_PND5_Females
Ube2d3	55.4346	-0.200726	0.120551	-1.66507	0.0958978	0.880164	L3 IT Ent Glut	PND5_Males_PND5_Females
Mex3a	4.64922	0.80412	0.368074	2.18467	0.0289133	0.805336	L3 IT Ent Glut	PND5_Males_PND5_Females
Rnf13	53.531	0.142545	0.117945	1.20858	0.226826	0.913144	L3 IT Ent Glut	PND5_Males_PND5_Females
Atxn7l2	11.3377	-0.00746782	0.248225	-0.0300849	0.975999	0.999626	L3 IT Ent Glut	PND5_Males_PND5_Females
Trim59	1.33967	0.860289	0.686228	1.25365	0.20997	0.906121	L3 IT Ent Glut	PND5_Males_PND5_Females
Lamtor2	5.65374	0.291826	0.350974	0.831473	0.405706	0.944254	L3 IT Ent Glut	PND5_Males_PND5_Females
Ubqln4	10.0423	0.0351621	0.261676	0.134373	0.893108	0.998418	L3 IT Ent Glut	PND5_Males_PND5_Females
Gon4l	57.0507	-0.0938661	0.114825	-0.817474	0.413657	0.944721	L3 IT Ent Glut	PND5_Males_PND5_Females
Pip5k1a	52.9907	-0.0646895	0.11751	-0.550503	0.581974	0.969621	L3 IT Ent Glut	PND5_Males_PND5_Females
Oaz3	1.3169	-0.376157	0.773465	-0.486327	0.626735	0.976633	L3 IT Ent Glut	PND5_Males_PND5_Females
Arnt	73.1122	-0.0861922	0.106318	-0.810702	0.417537	0.94526	L3 IT Ent Glut	PND5_Males_PND5_Females
Arfip1	10.9025	-0.363939	0.244266	-1.48993	0.136242	0.892648	L3 IT Ent Glut	PND5_Males_PND5_Females
Lifr	5.39258	-0.207055	0.363883	-0.569015	0.569346	0.968304	L3 IT Ent Glut	PND5_Males_PND5_Females
Manba	4.27456	-1.32077	0.420801	-3.1387	0.001697	0.582423	L3 IT Ent Glut	PND5_Males_PND5_Females
Zfp267	8.05354	0.087792	0.291084	0.301603	0.762955	0.988338	L3 IT Ent Glut	PND5_Males_PND5_Females
mrpl9	7.34886	0.0254453	0.29398	0.0865546	0.931026	0.998418	L3 IT Ent Glut	PND5_Males_PND5_Females
Msto1	5.8852	-0.231858	0.340744	-0.680446	0.496222	0.960385	L3 IT Ent Glut	PND5_Males_PND5_Females
Arsl	5.26856	0.229214	0.337682	0.678789	0.497272	0.960385	L3 IT Ent Glut	PND5_Males_PND5_Females
Erap1	6.63432	-0.394132	0.311956	-1.26342	0.206437	0.90455	L3 IT Ent Glut	PND5_Males_PND5_Females
Gatad2b	93.2172	-0.0774121	0.0911864	-0.848943	0.395913	0.944168	L3 IT Ent Glut	PND5_Males_PND5_Females
Shisal2b	0.450507	-0.0111074	1.03286	-0.010754	0.99142	0.999626	L3 IT Ent Glut	PND5_Males_PND5_Females
Riiad1	1.53376	-0.179832	0.633255	-0.28398	0.776426	0.989568	L3 IT Ent Glut	PND5_Males_PND5_Females
Gpbp1	47.4628	-0.0388015	0.124158	-0.312516	0.754649	0.988338	L3 IT Ent Glut	PND5_Males_PND5_Females
Celf3	34.903	-0.157265	0.141604	-1.1106	0.26674	0.922543	L3 IT Ent Glut	PND5_Males_PND5_Females
Bcl9	32.3425	-0.152074	0.146861	-1.03549	0.300439	0.928249	L3 IT Ent Glut	PND5_Males_PND5_Females
Ssr2	14.4539	0.0249202	0.212135	0.117473	0.906485	0.998418	L3 IT Ent Glut	PND5_Males_PND5_Females
Spata9	1.12813	-0.554927	0.771919	-0.718893	0.472207	0.955735	L3 IT Ent Glut	PND5_Males_PND5_Females
Pdcd10	50.4314	0.128195	0.120192	1.06659	0.286158	0.926453	L3 IT Ent Glut	PND5_Males_PND5_Females
Dmgdh	7.15539	0.599234	0.580983	1.03141	0.302347	0.928249	L3 IT Ent Glut	PND5_Males_PND5_Females
Selenbp1	0.674731	-0.174412	0.917137	-0.190171	0.849176	0.995151	L3 IT Ent Glut	PND5_Males_PND5_Females
Arsb	53.7155	-0.0440177	0.121575	-0.362063	0.717305	0.983485	L3 IT Ent Glut	PND5_Males_PND5_Females
Hiat1-ps1	87.6364	0.0208623	0.0940056	0.221927	0.824371	0.993672	L3 IT Ent Glut	PND5_Males_PND5_Females
Cast	66.0795	0.11181	0.114226	0.978854	0.327652	0.933192	L3 IT Ent Glut	PND5_Males_PND5_Females
Aggf1	21.9773	-0.464361	0.180101	-2.57833	0.00992781	0.739997	L3 IT Ent Glut	PND5_Males_PND5_Females
Fgf10	4.07479	0.637208	0.423481	1.50469	0.132403	0.891936	L3 IT Ent Glut	PND5_Males_PND5_Females
Zbtb10	13.8371	-0.300011	0.219376	-1.36756	0.171449	0.897548	L3 IT Ent Glut	PND5_Males_PND5_Females
Lrig2	67.6036	0.0109291	0.107446	0.101717	0.918981	0.998418	L3 IT Ent Glut	PND5_Males_PND5_Females
Crabp2	3.29345	0.321182	0.447533	0.717671	0.47296	0.956284	L3 IT Ent Glut	PND5_Males_PND5_Females
Slc44a5	16.9827	0.0564985	0.213558	0.264558	0.79135	0.990695	L3 IT Ent Glut	PND5_Males_PND5_Females
Ssbp2	314.18	0.0157951	0.0690612	0.228712	0.819093	0.993672	L3 IT Ent Glut	PND5_Males_PND5_Females
Dkk2	2.50949	0.338193	0.521987	0.647894	0.517053	0.962205	L3 IT Ent Glut	PND5_Males_PND5_Females
Cdh18	145.536	0.0510231	0.0883537	0.577487	0.563611	0.967961	L3 IT Ent Glut	PND5_Males_PND5_Females
Arhgef2	29.7013	-0.371899	0.156143	-2.38179	0.0172285	0.779823	L3 IT Ent Glut	PND5_Males_PND5_Females
Ndst4	352.817	-0.163405	0.0798741	-2.04579	0.0407773	0.831423	L3 IT Ent Glut	PND5_Males_PND5_Females
RGD1560883	318.152	-0.106038	0.0649778	-1.6319	0.1027	0.880164	L3 IT Ent Glut	PND5_Males_PND5_Females
Gpr61	6.0553	-0.0682466	0.320399	-0.213005	0.831323	0.993672	L3 IT Ent Glut	PND5_Males_PND5_Females
Gar1	10.2709	-0.340081	0.258153	-1.31736	0.187717	0.902955	L3 IT Ent Glut	PND5_Males_PND5_Females
Rfesd	6.92976	0.124588	0.314643	0.395965	0.692131	0.980386	L3 IT Ent Glut	PND5_Males_PND5_Females
Itga1	1.60692	-0.291517	0.641578	-0.454375	0.649559	0.979416	L3 IT Ent Glut	PND5_Males_PND5_Females
Dnajc21	11.1689	0.234433	0.250123	0.937272	0.348619	0.938388	L3 IT Ent Glut	PND5_Males_PND5_Females
Rai14	22.8759	-0.0277227	0.17718	-0.156466	0.875666	0.998418	L3 IT Ent Glut	PND5_Males_PND5_Females
Dhx29	21.5141	0.066659	0.18016	0.369998	0.711384	0.983336	L3 IT Ent Glut	PND5_Males_PND5_Females
Cdh12	1549.72	0.0160861	0.0686327	0.23438	0.81469	0.993672	L3 IT Ent Glut	PND5_Males_PND5_Females
Skp2	15.6049	0.166657	0.212872	0.782898	0.433687	0.948288	L3 IT Ent Glut	PND5_Males_PND5_Females
Zcchc9	37.0963	-0.0311601	0.138389	-0.225163	0.821852	0.993672	L3 IT Ent Glut	PND5_Males_PND5_Females
Pde5a	19.3611	0.0016725	0.194984	0.00857762	0.993156	0.999626	L3 IT Ent Glut	PND5_Males_PND5_Females
Adamts6	7.93085	-0.356561	0.300503	-1.18655	0.235407	0.915948	L3 IT Ent Glut	PND5_Males_PND5_Females
Kcnd3	165.873	-0.00834727	0.0696744	-0.119804	0.904638	0.998418	L3 IT Ent Glut	PND5_Males_PND5_Females
Parp8	172.482	-0.0741356	0.0673192	-1.10125	0.270786	0.92375	L3 IT Ent Glut	PND5_Males_PND5_Females
Lmbrd2	30.639	-0.0935369	0.149289	-0.626551	0.530953	0.962205	L3 IT Ent Glut	PND5_Males_PND5_Females
Atp5pb	37.7554	-0.07896	0.135669	-0.582006	0.560563	0.967297	L3 IT Ent Glut	PND5_Males_PND5_Females
Ndufaf2	32.4971	0.200009	0.14486	1.38071	0.16737	0.896701	L3 IT Ent Glut	PND5_Males_PND5_Females
Bdp1	110.644	-0.0575222	0.084325	-0.682148	0.495145	0.960272	L3 IT Ent Glut	PND5_Males_PND5_Females
Amigo1	1.40853	0.463607	0.641223	0.723004	0.469678	0.955615	L3 IT Ent Glut	PND5_Males_PND5_Females
Spef2	2.69766	0.319023	0.505745	0.630798	0.528172	0.962205	L3 IT Ent Glut	PND5_Males_PND5_Females
Map9	48.7916	-0.188273	0.120743	-1.55928	0.11893	0.891936	L3 IT Ent Glut	PND5_Males_PND5_Females
Mme	8.13256	0.0008495	0.328051	0.00258954	0.997934	0.999626	L3 IT Ent Glut	PND5_Males_PND5_Females
Rad17	30.7976	0.106228	0.149588	0.710136	0.47762	0.957795	L3 IT Ent Glut	PND5_Males_PND5_Females
Fbxl7	81.3021	-0.165804	0.111816	-1.48283	0.13812	0.893001	L3 IT Ent Glut	PND5_Males_PND5_Females
Hax1	2.42423	0.00275965	0.517248	0.00533525	0.995743	0.999626	L3 IT Ent Glut	PND5_Males_PND5_Females
Nudt6	4.14032	0.135449	0.390765	0.346626	0.728872	0.985401	L3 IT Ent Glut	PND5_Males_PND5_Females
Trim23	22.991	0.23422	0.171134	1.36864	0.171113	0.897548	L3 IT Ent Glut	PND5_Males_PND5_Females
Mrps30	11.4892	0.144261	0.246733	0.584683	0.558761	0.967297	L3 IT Ent Glut	PND5_Males_PND5_Females
Taf9	7.11928	0.82738	0.313559	2.63868	0.00832302	0.739997	L3 IT Ent Glut	PND5_Males_PND5_Females
Prkab2	7.6451	-0.185776	0.295806	-0.628033	0.529982	0.962205	L3 IT Ent Glut	PND5_Males_PND5_Females
Alpk1	14.1087	-0.0541328	0.223328	-0.242391	0.808477	0.993672	L3 IT Ent Glut	PND5_Males_PND5_Females
Tet2	32.2299	-0.0239758	0.150319	-0.159499	0.873276	0.998418	L3 IT Ent Glut	PND5_Males_PND5_Females
Ak6	2.89684	0.0423528	0.450838	0.0939423	0.925155	0.998418	L3 IT Ent Glut	PND5_Males_PND5_Females
Ercc8	30.7824	-0.0257688	0.151116	-0.170524	0.864598	0.998418	L3 IT Ent Glut	PND5_Males_PND5_Females
Spata5	81.3508	-0.00697294	0.0964964	-0.0722612	0.942394	0.998418	L3 IT Ent Glut	PND5_Males_PND5_Females
Cdh6	56.2383	-0.117014	0.119669	-0.977816	0.328165	0.933802	L3 IT Ent Glut	PND5_Males_PND5_Females
Pla2g12a	4.52961	0.431935	0.374819	1.15239	0.249163	0.920343	L3 IT Ent Glut	PND5_Males_PND5_Females
Hcn1	361.832	-0.150915	0.0693889	-2.17492	0.0296362	0.805336	L3 IT Ent Glut	PND5_Males_PND5_Females
Wdr77	11.5871	0.240569	0.234958	1.02388	0.305892	0.928249	L3 IT Ent Glut	PND5_Males_PND5_Females
Vom2r44	4.64598	0.254407	0.370125	0.687353	0.49186	0.960068	L3 IT Ent Glut	PND5_Males_PND5_Females
Dnajc5b	0.614342	-0.648924	1.00205	-0.6476	0.517244	0.962205	L3 IT Ent Glut	PND5_Males_PND5_Females
Gucy1b1	23.5636	-0.167651	0.167784	-0.999207	0.317694	0.928488	L3 IT Ent Glut	PND5_Males_PND5_Females
Tnpo1	119.791	0.0267342	0.0785012	0.340558	0.733436	0.986049	L3 IT Ent Glut	PND5_Males_PND5_Females
Csde1	29.7117	-0.0833678	0.150452	-0.554115	0.5795	0.969621	L3 IT Ent Glut	PND5_Males_PND5_Females
Fstl5	307.349	0.0478549	0.0738737	0.647794	0.517118	0.962205	L3 IT Ent Glut	PND5_Males_PND5_Females
Fam172a	194.38	0.0107997	0.0669786	0.161241	0.871904	0.998418	L3 IT Ent Glut	PND5_Males_PND5_Females
Cdh9	385.357	-0.0570832	0.0713515	-0.800028	0.423695	0.946605	L3 IT Ent Glut	PND5_Males_PND5_Females
Sclt1	121.711	-0.0947189	0.0823746	-1.14986	0.250204	0.920343	L3 IT Ent Glut	PND5_Males_PND5_Females
Fst	1.73148	0.638307	0.645474	0.988897	0.322714	0.933192	L3 IT Ent Glut	PND5_Males_PND5_Females
Mrps36	4.3339	0.0185373	0.3792	0.0488852	0.961011	0.999626	L3 IT Ent Glut	PND5_Males_PND5_Females
Atg10	17.7982	0.158756	0.199337	0.796418	0.425789	0.94688	L3 IT Ent Glut	PND5_Males_PND5_Females
Tifa	0.623293	1.74264	1.22178	1.42631	0.153778	0.894757	L3 IT Ent Glut	PND5_Males_PND5_Females
Tmem161b	77.0246	-0.0185589	0.102909	-0.180342	0.856884	0.996524	L3 IT Ent Glut	PND5_Males_PND5_Females
Ppwd1	10.7698	-0.0902643	0.245901	-0.367076	0.713563	0.983485	L3 IT Ent Glut	PND5_Males_PND5_Females
Bche	19.9534	-0.00381043	0.189157	-0.0201443	0.983928	0.999626	L3 IT Ent Glut	PND5_Males_PND5_Females
Lrba	169.879	-0.0502345	0.0694792	-0.723016	0.46967	0.955615	L3 IT Ent Glut	PND5_Males_PND5_Females
Gtf2h2	18.8192	0.227914	0.199961	1.13979	0.254373	0.920343	L3 IT Ent Glut	PND5_Males_PND5_Females
Btf3	12.6358	0.34746	0.22949	1.51405	0.130012	0.891936	L3 IT Ent Glut	PND5_Males_PND5_Females
Nipbl	138.285	-0.0599213	0.072361	-0.828088	0.407621	0.944254	L3 IT Ent Glut	PND5_Males_PND5_Females
Elovl7	10.6039	-0.0072417	0.248864	-0.029099	0.976786	0.999626	L3 IT Ent Glut	PND5_Males_PND5_Females
Snx18	5.20689	-0.22456	0.350542	-0.640609	0.521777	0.962205	L3 IT Ent Glut	PND5_Males_PND5_Females
Rbm46	3.31486	0.385857	0.440529	0.875894	0.381087	0.944168	L3 IT Ent Glut	PND5_Males_PND5_Females
Snx16	25.0275	-0.0452758	0.164644	-0.274992	0.783323	0.99024	L3 IT Ent Glut	PND5_Males_PND5_Females
Cenpk	11.7836	0.108568	0.237045	0.458007	0.646947	0.978562	L3 IT Ent Glut	PND5_Males_PND5_Females
Nras	11.3565	-0.0733669	0.244099	-0.300562	0.763748	0.988338	L3 IT Ent Glut	PND5_Males_PND5_Females
P2ry1	0.529918	1.55399	1.27982	1.21422	0.224663	0.912334	L3 IT Ent Glut	PND5_Males_PND5_Females
Nnt	16.0894	0.207222	0.202484	1.0234	0.306119	0.928249	L3 IT Ent Glut	PND5_Males_PND5_Females
Gpr149	10.5152	-0.528942	0.279394	-1.89318	0.058334	0.850433	L3 IT Ent Glut	PND5_Males_PND5_Females
Selenot	40.0835	-0.0287875	0.135589	-0.212315	0.831862	0.993672	L3 IT Ent Glut	PND5_Males_PND5_Females
Ubap2l	89.8962	0.0140194	0.0934665	0.149994	0.880769	0.998418	L3 IT Ent Glut	PND5_Males_PND5_Females
Adamts12	2.7571	-0.515741	0.502396	-1.02656	0.304626	0.928249	L3 IT Ent Glut	PND5_Males_PND5_Females
Zfp639	20.1081	0.153215	0.187223	0.818357	0.413153	0.944686	L3 IT Ent Glut	PND5_Males_PND5_Females
Kcnn3	72.2663	-0.0597667	0.110777	-0.539523	0.589526	0.97013	L3 IT Ent Glut	PND5_Males_PND5_Females
Edil3	475.79	0.0740119	0.0661731	1.11846	0.263371	0.921234	L3 IT Ent Glut	PND5_Males_PND5_Females
Zc2hc1a	63.6836	0.103974	0.110705	0.939193	0.347631	0.938388	L3 IT Ent Glut	PND5_Males_PND5_Females
C2h4orf3	1.91413	1.00113	0.625649	1.60014	0.109566	0.887028	L3 IT Ent Glut	PND5_Males_PND5_Females
Map3k1	3.5303	-0.554446	0.46564	-1.19072	0.233764	0.915948	L3 IT Ent Glut	PND5_Males_PND5_Females
Gclm	12.8084	-0.0487994	0.231319	-0.210961	0.832918	0.993672	L3 IT Ent Glut	PND5_Males_PND5_Females
Pfn2	18.9064	0.464184	0.199075	2.33171	0.0197162	0.796878	L3 IT Ent Glut	PND5_Males_PND5_Females
Smim15	0.806348	-0.823735	0.876661	-0.939628	0.347408	0.938318	L3 IT Ent Glut	PND5_Males_PND5_Females
Bnipl	0.644994	-0.21792	1.2237	-0.178083	0.858658	0.997422	L3 IT Ent Glut	PND5_Males_PND5_Females
Actl6a	9.75365	0.127274	0.262225	0.485361	0.62742	0.976633	L3 IT Ent Glut	PND5_Males_PND5_Females
Rasgrf2	77.7055	-0.039863	0.100019	-0.398553	0.690223	0.980386	L3 IT Ent Glut	PND5_Males_PND5_Females
Atp1a1	30.9279	0.17222	0.147499	1.1676	0.242967	0.918931	L3 IT Ent Glut	PND5_Males_PND5_Females
Rbis	21.068	0.0224388	0.182908	0.122678	0.902362	0.998418	L3 IT Ent Glut	PND5_Males_PND5_Females
E2f5	13.6859	0.0917707	0.222548	0.412363	0.680073	0.980386	L3 IT Ent Glut	PND5_Males_PND5_Females
Mrpl47	5.49812	-0.247123	0.343547	-0.719328	0.471939	0.955714	L3 IT Ent Glut	PND5_Males_PND5_Females
Ghr	45.2145	-0.356674	0.126406	-2.82165	0.00477777	0.710212	L3 IT Ent Glut	PND5_Males_PND5_Females
Nfkb1	26.394	-0.185663	0.159126	-1.16677	0.243304	0.918931	L3 IT Ent Glut	PND5_Males_PND5_Females
Fabp5	3.09456	2.57711	1.08132	2.3833	0.0171581	0.779823	L3 IT Ent Glut	PND5_Males_PND5_Females
Lrrcc1	52.6424	0.00878538	0.121226	0.0724709	0.942227	0.998418	L3 IT Ent Glut	PND5_Males_PND5_Females
Prune1	11.5535	0.0149995	0.240953	0.0622506	0.950363	0.998636	L3 IT Ent Glut	PND5_Males_PND5_Females
Tpd52	25.8969	0.0987587	0.160669	0.614671	0.538772	0.962205	L3 IT Ent Glut	PND5_Males_PND5_Females
Ndufb5	11.3132	-0.330539	0.242559	-1.36272	0.172972	0.897548	L3 IT Ent Glut	PND5_Males_PND5_Females
Arhgef26	11.9756	0.307938	0.235074	1.30996	0.190208	0.902955	L3 IT Ent Glut	PND5_Males_PND5_Females
Egf	7.45991	-0.263887	0.296607	-0.889683	0.373636	0.944168	L3 IT Ent Glut	PND5_Males_PND5_Females
Pkia	16.6722	0.146549	0.202853	0.722439	0.470024	0.955615	L3 IT Ent Glut	PND5_Males_PND5_Females
Ccdc125	4.22634	0.323355	0.418452	0.772741	0.439676	0.950915	L3 IT Ent Glut	PND5_Males_PND5_Females
Ns5atp4	26.1763	-0.000655184	0.159508	-0.00410754	0.996723	0.999626	L3 IT Ent Glut	PND5_Males_PND5_Females
Pld1	1.7681	1.75667	0.984174	1.78492	0.0742739	0.858468	L3 IT Ent Glut	PND5_Males_PND5_Females
Cdk7	14.7755	0.0431368	0.218126	0.197761	0.843232	0.993672	L3 IT Ent Glut	PND5_Males_PND5_Females
Ciart	0.319961	0.701596	1.32491	0.529541	0.59643	0.972939	L3 IT Ent Glut	PND5_Males_PND5_Females
Ranbp3l	0.796869	-2.13679	1.06592	-2.00465	0.0450008	0.836592	L3 IT Ent Glut	PND5_Males_PND5_Females
Mindy1	0.669941	-0.238904	0.933905	-0.255812	0.798096	0.990817	L3 IT Ent Glut	PND5_Males_PND5_Females
Cspg4b	1.71267	-1.24679	0.692386	-1.80071	0.0717483	0.858468	L3 IT Ent Glut	PND5_Males_PND5_Females
Mrps28	34.9317	0.118914	0.141322	0.841435	0.400104	0.944254	L3 IT Ent Glut	PND5_Males_PND5_Females
Setd7	33.3961	-0.0485484	0.145639	-0.333348	0.738872	0.986049	L3 IT Ent Glut	PND5_Males_PND5_Females
Cdh10	417.258	-0.170426	0.071958	-2.36841	0.0178647	0.779823	L3 IT Ent Glut	PND5_Males_PND5_Females
Thbs3	9.61474	0.327736	0.264136	1.24078	0.214686	0.908423	L3 IT Ent Glut	PND5_Males_PND5_Females
Ctnnd2	1381.63	-0.0915302	0.0562477	-1.62727	0.10368	0.880164	L3 IT Ent Glut	PND5_Males_PND5_Females
AABR07008681.1	0.716141	-2.65888	1.22159	-2.17657	0.0295127	0.805336	L3 IT Ent Glut	PND5_Males_PND5_Females
Map1b	619.184	0.0406077	0.0617306	0.657822	0.510653	0.962205	L3 IT Ent Glut	PND5_Males_PND5_Females
C2H1orf54	1.44393	0.974118	0.719039	1.35475	0.175497	0.897548	L3 IT Ent Glut	PND5_Males_PND5_Females
Gpx8	5.07688	-0.552424	0.356239	-1.55071	0.12097	0.891936	L3 IT Ent Glut	PND5_Males_PND5_Females
Dap	2.29919	-0.528511	0.528332	-1.00034	0.317147	0.928249	L3 IT Ent Glut	PND5_Males_PND5_Females
Dcun1d1	28.1035	-0.149258	0.154292	-0.967376	0.333356	0.936807	L3 IT Ent Glut	PND5_Males_PND5_Females
Nadk2	16.4768	-0.00292935	0.203878	-0.0143681	0.988536	0.999626	L3 IT Ent Glut	PND5_Males_PND5_Females
Trio	465.653	-0.0600478	0.0639788	-0.938557	0.347958	0.938388	L3 IT Ent Glut	PND5_Males_PND5_Females
Noct	6.49311	0.705546	0.32651	2.16087	0.0307053	0.805336	L3 IT Ent Glut	PND5_Males_PND5_Females
Fat4	104.563	-0.0947608	0.0904124	-1.0481	0.294595	0.928249	L3 IT Ent Glut	PND5_Males_PND5_Females
Elf2	23.6948	0.183777	0.170557	1.07751	0.281253	0.925682	L3 IT Ent Glut	PND5_Males_PND5_Females
Il6st	8.14074	0.117896	0.277402	0.425001	0.670836	0.980386	L3 IT Ent Glut	PND5_Males_PND5_Females
Aph1a	8.37544	-0.106713	0.282368	-0.377923	0.705488	0.982687	L3 IT Ent Glut	PND5_Males_PND5_Females
Mccc2	30.0982	-0.0632597	0.158253	-0.399738	0.68935	0.980386	L3 IT Ent Glut	PND5_Males_PND5_Females
Muc1	0.919442	-0.686253	0.870375	-0.788457	0.43043	0.947318	L3 IT Ent Glut	PND5_Males_PND5_Females
Nup210l	1.75945	0.526165	0.617295	0.852373	0.394007	0.944168	L3 IT Ent Glut	PND5_Males_PND5_Females
Vps72	11.1775	0.137262	0.2482	0.553031	0.580242	0.969621	L3 IT Ent Glut	PND5_Males_PND5_Females
Prcc	17.9326	-0.196952	0.201226	-0.97876	0.327699	0.933192	L3 IT Ent Glut	PND5_Males_PND5_Females
Cers2	36.0282	-0.0870583	0.138944	-0.626571	0.53094	0.962205	L3 IT Ent Glut	PND5_Males_PND5_Females
Mccc1	15.8116	-0.118298	0.204173	-0.579401	0.562318	0.967776	L3 IT Ent Glut	PND5_Males_PND5_Females
Ppa2	22.1089	0.91354	0.192616	4.74279	2.10792e-06	0.00658147	L3 IT Ent Glut	PND5_Males_PND5_Females
Wdr70	92.7452	-0.0178864	0.0900725	-0.198578	0.842593	0.993672	L3 IT Ent Glut	PND5_Males_PND5_Females
Hey1	0.893094	0.505853	0.826205	0.61226	0.540366	0.962205	L3 IT Ent Glut	PND5_Males_PND5_Females
Hdgf	9.03449	0.292213	0.271221	1.0774	0.281302	0.925682	L3 IT Ent Glut	PND5_Males_PND5_Females
Fam169a	61.7056	-0.0268768	0.110187	-0.24392	0.807293	0.993672	L3 IT Ent Glut	PND5_Males_PND5_Females
Stmn2	334.368	-0.0382493	0.0641771	-0.595996	0.551178	0.964224	L3 IT Ent Glut	PND5_Males_PND5_Females
Nsa2	20.0514	0.125503	0.187516	0.669291	0.50331	0.961725	L3 IT Ent Glut	PND5_Males_PND5_Females
Car2	3.42478	-1.20069	0.452898	-2.65113	0.00802221	0.739997	L3 IT Ent Glut	PND5_Males_PND5_Females
Marchf6	89.7748	-0.0762102	0.0917628	-0.830513	0.406249	0.944254	L3 IT Ent Glut	PND5_Males_PND5_Females
Arsj	10.5472	-0.555512	0.247453	-2.24492	0.0247734	0.805336	L3 IT Ent Glut	PND5_Males_PND5_Females
Tpm3	48.1832	0.185232	0.123813	1.49606	0.134637	0.891936	L3 IT Ent Glut	PND5_Males_PND5_Females
Zfp622	95.4706	-0.0164073	0.0897708	-0.182769	0.85498	0.996439	L3 IT Ent Glut	PND5_Males_PND5_Females
Ccnl1	57.0651	-0.0716235	0.122842	-0.583052	0.559858	0.967297	L3 IT Ent Glut	PND5_Males_PND5_Females
Jtb	4.87444	0.31876	0.365386	0.87239	0.382996	0.944168	L3 IT Ent Glut	PND5_Males_PND5_Females
Ankrd35	2.54887	-0.12471	0.488956	-0.255054	0.798682	0.990817	L3 IT Ent Glut	PND5_Males_PND5_Females
Tbl1xr1	60.2435	-0.0288844	0.111019	-0.260176	0.794728	0.990817	L3 IT Ent Glut	PND5_Males_PND5_Females
LOC499643	3.79996	0.038788	0.395857	0.0979849	0.921944	0.998418	L3 IT Ent Glut	PND5_Males_PND5_Females
Zbed3	3.89123	-0.246161	0.39497	-0.623241	0.533126	0.962205	L3 IT Ent Glut	PND5_Males_PND5_Females
Setdb1	47.6568	0.0252161	0.123431	0.204292	0.838125	0.993672	L3 IT Ent Glut	PND5_Males_PND5_Females
Fnip2	62.3094	0.0137954	0.110548	0.124792	0.900688	0.998418	L3 IT Ent Glut	PND5_Males_PND5_Females
Ankub1	0.460906	0.544812	1.17755	0.462667	0.643603	0.978038	L3 IT Ent Glut	PND5_Males_PND5_Females
Gfm2	28.2189	0.219336	0.162103	1.35307	0.176033	0.897548	L3 IT Ent Glut	PND5_Males_PND5_Females
Ssx2ip	41.2274	0.0260575	0.131123	0.198725	0.842478	0.993672	L3 IT Ent Glut	PND5_Males_PND5_Females
Dhx36	195.562	0.0167769	0.0656764	0.255448	0.798377	0.990817	L3 IT Ent Glut	PND5_Males_PND5_Females
Nlgn1	2992.84	-0.0831556	0.0570362	-1.45795	0.144856	0.893271	L3 IT Ent Glut	PND5_Males_PND5_Females
Commd2	5.10931	0.238535	0.362095	0.658762	0.510048	0.962205	L3 IT Ent Glut	PND5_Males_PND5_Females
Cd180	1.00788	-0.0176176	0.82304	-0.0214056	0.982922	0.999626	L3 IT Ent Glut	PND5_Males_PND5_Females
Ccnb1	0.649798	-0.0633454	1.0278	-0.0616318	0.950856	0.998675	L3 IT Ent Glut	PND5_Males_PND5_Females
Ppp3ca	579.041	-0.0981602	0.0595841	-1.64742	0.0994708	0.880164	L3 IT Ent Glut	PND5_Males_PND5_Females
Mlf1	1.35084	-0.866481	0.722934	-1.19856	0.230699	0.915948	L3 IT Ent Glut	PND5_Males_PND5_Females
Slitrk3	9.05866	-0.216405	0.276785	-0.78185	0.434303	0.948584	L3 IT Ent Glut	PND5_Males_PND5_Females
Usp53	23.5241	0.0972333	0.169655	0.573125	0.56656	0.968304	L3 IT Ent Glut	PND5_Males_PND5_Females
Myo10	9.9068	0.482459	0.266798	1.80833	0.0705554	0.858468	L3 IT Ent Glut	PND5_Males_PND5_Females
RGD1563667	9.78699	0.00389346	0.267385	0.0145612	0.988382	0.999626	L3 IT Ent Glut	PND5_Males_PND5_Females
Cth	0.486017	1.74863	1.17839	1.48392	0.13783	0.893001	L3 IT Ent Glut	PND5_Males_PND5_Females
Dclk1	879.426	-0.075288	0.0585875	-1.28505	0.198774	0.90455	L3 IT Ent Glut	PND5_Males_PND5_Females
Them4	7.1587	-0.413316	0.307206	-1.3454	0.178495	0.897548	L3 IT Ent Glut	PND5_Males_PND5_Females
Hexb	13.7395	-0.265771	0.22353	-1.18897	0.234451	0.915948	L3 IT Ent Glut	PND5_Males_PND5_Females
Ankrd13c	50.0598	-0.0400583	0.121	-0.331059	0.7406	0.986579	L3 IT Ent Glut	PND5_Males_PND5_Females
Psma5	19.7841	0.0753849	0.188767	0.399355	0.689632	0.980386	L3 IT Ent Glut	PND5_Males_PND5_Females
Oxct1	65.3737	-0.0973858	0.109264	-0.891285	0.372776	0.944038	L3 IT Ent Glut	PND5_Males_PND5_Females
Pik3ca	92.7256	0.00219067	0.0927575	0.0236172	0.981158	0.999626	L3 IT Ent Glut	PND5_Males_PND5_Females
Hspa4l	37.4113	-0.00500454	0.135859	-0.0368362	0.970616	0.999626	L3 IT Ent Glut	PND5_Males_PND5_Females
Sort1	71.8553	-0.0245866	0.10564	-0.23274	0.815963	0.993672	L3 IT Ent Glut	PND5_Males_PND5_Females
Basp1	153.145	0.0648698	0.0695829	0.932267	0.351199	0.939437	L3 IT Ent Glut	PND5_Males_PND5_Females
Tacr3	3.25761	0.0287629	0.47027	0.0611624	0.95123	0.998819	L3 IT Ent Glut	PND5_Males_PND5_Females
Mast4	216.97	-0.00729654	0.0745649	-0.0978549	0.922048	0.998418	L3 IT Ent Glut	PND5_Males_PND5_Females
Syde2	2.25111	0.365369	0.533944	0.684284	0.493796	0.960068	L3 IT Ent Glut	PND5_Males_PND5_Females
Ndufc1	21.5437	-0.000877206	0.184924	-0.00474361	0.996215	0.999626	L3 IT Ent Glut	PND5_Males_PND5_Females
Glrb	61.5363	-0.0560661	0.116887	-0.47966	0.631469	0.976633	L3 IT Ent Glut	PND5_Males_PND5_Females
Syt6	2.14287	-0.335139	0.557955	-0.600656	0.548069	0.963769	L3 IT Ent Glut	PND5_Males_PND5_Females
Drosha	79.378	-0.0572233	0.0980298	-0.583733	0.5594	0.967297	L3 IT Ent Glut	PND5_Males_PND5_Females
Dnai3	1.02698	-1.25097	0.849719	-1.47221	0.140963	0.893144	L3 IT Ent Glut	PND5_Males_PND5_Females
Gfm1	31.0093	-0.211181	0.149488	-1.4127	0.157744	0.896701	L3 IT Ent Glut	PND5_Males_PND5_Females
Lrrc34	3.39698	0.159174	0.452606	0.351683	0.725076	0.984612	L3 IT Ent Glut	PND5_Males_PND5_Females
Slc25a24	3.94532	0.410155	0.392222	1.04572	0.295689	0.928249	L3 IT Ent Glut	PND5_Males_PND5_Females
Naa15	103.053	-0.0627689	0.0863505	-0.726908	0.467282	0.95498	L3 IT Ent Glut	PND5_Males_PND5_Females
Cct5	41.5358	-0.117961	0.132131	-0.892758	0.371987	0.944038	L3 IT Ent Glut	PND5_Males_PND5_Females
Mynn	21.4455	0.0128643	0.177589	0.0724385	0.942253	0.998418	L3 IT Ent Glut	PND5_Males_PND5_Females
Atpsckmt	4.54121	-0.223548	0.361789	-0.617896	0.536644	0.962205	L3 IT Ent Glut	PND5_Males_PND5_Females
Smn1	11.8693	-0.325779	0.238562	-1.36559	0.172067	0.897548	L3 IT Ent Glut	PND5_Males_PND5_Females
Kcnmb2	5.31372	0.260062	0.348239	0.746793	0.455188	0.953288	L3 IT Ent Glut	PND5_Males_PND5_Females
Mier3	10.7668	0.115313	0.250725	0.459916	0.645577	0.978562	L3 IT Ent Glut	PND5_Males_PND5_Females
Fdps	54.6101	0.00693797	0.116628	0.0594878	0.952564	0.999029	L3 IT Ent Glut	PND5_Males_PND5_Females
Otulinl	21.88	-0.0347255	0.185739	-0.186959	0.851693	0.995861	L3 IT Ent Glut	PND5_Males_PND5_Females
Gipc2	8.5751	-0.00143689	0.282203	-0.00509168	0.995937	0.999626	L3 IT Ent Glut	PND5_Males_PND5_Females
Tlcd4	15.1652	0.27687	0.21162	1.30833	0.19076	0.902955	L3 IT Ent Glut	PND5_Males_PND5_Females
Zfp704	72.0009	0.0942979	0.10325	0.913295	0.361087	0.941261	L3 IT Ent Glut	PND5_Males_PND5_Females
Lef1	7.89662	-0.0793652	0.535818	-0.14812	0.882248	0.998418	L3 IT Ent Glut	PND5_Males_PND5_Females
Col25a1	57.1723	0.172312	0.116815	1.47509	0.140189	0.893144	L3 IT Ent Glut	PND5_Males_PND5_Females
Tspan5	179.422	-0.15464	0.072322	-2.13821	0.0324997	0.805336	L3 IT Ent Glut	PND5_Males_PND5_Females
St6galnac3	220.484	0.0114155	0.0702732	0.162445	0.870956	0.998418	L3 IT Ent Glut	PND5_Males_PND5_Females
Rabggtb	23.836	-0.0830861	0.168908	-0.491901	0.622789	0.976633	L3 IT Ent Glut	PND5_Males_PND5_Females
Alg14	14.1105	-0.0967105	0.21878	-0.442045	0.658457	0.980385	L3 IT Ent Glut	PND5_Males_PND5_Females
Rbm8a	9.95221	0.122626	0.258989	0.473478	0.635872	0.976749	L3 IT Ent Glut	PND5_Males_PND5_Females
Gstm4	2.72978	-0.149784	0.499675	-0.299763	0.764358	0.988513	L3 IT Ent Glut	PND5_Males_PND5_Females
Gpr150	1.40392	0.976578	0.706247	1.38277	0.166735	0.896701	L3 IT Ent Glut	PND5_Males_PND5_Females
Prmt6	3.70392	-0.337916	0.410287	-0.823609	0.410162	0.944254	L3 IT Ent Glut	PND5_Males_PND5_Females
Htr1a	0.596715	1.44123	1.31821	1.09333	0.274251	0.924288	L3 IT Ent Glut	PND5_Males_PND5_Females
Ttll7	250.284	0.131616	0.0685385	1.92032	0.0548175	0.850182	L3 IT Ent Glut	PND5_Males_PND5_Females
Bhlhe22	24.9724	0.289689	0.171727	1.68692	0.0916196	0.87681	L3 IT Ent Glut	PND5_Males_PND5_Females
Rxfp3	0.565651	2.34496	1.37689	1.70309	0.0885506	0.871996	L3 IT Ent Glut	PND5_Males_PND5_Females
Bmpr1b	23.8658	0.0420339	0.172859	0.243168	0.807875	0.993672	L3 IT Ent Glut	PND5_Males_PND5_Females
Dennd4b	7.82439	0.100999	0.294481	0.342973	0.731619	0.986031	L3 IT Ent Glut	PND5_Males_PND5_Females
Srsf11	144.453	-0.0620634	0.0711239	-0.872609	0.382876	0.944168	L3 IT Ent Glut	PND5_Males_PND5_Females
Wdr49	1.17394	-1.27197	0.764306	-1.66422	0.0960688	0.880164	L3 IT Ent Glut	PND5_Males_PND5_Females
AABR07012054.1	3.6483	-0.659193	0.40582	-1.62435	0.104302	0.880164	L3 IT Ent Glut	PND5_Males_PND5_Females
Syt11	41.9627	-0.0265344	0.133114	-0.199336	0.842	0.993672	L3 IT Ent Glut	PND5_Males_PND5_Females
Lrrc40	14.752	-0.173107	0.214332	-0.807655	0.419289	0.94526	L3 IT Ent Glut	PND5_Males_PND5_Females
Myoz2	1.2076	0.245668	0.693203	0.354395	0.723043	0.9841	L3 IT Ent Glut	PND5_Males_PND5_Females
Prkacb	93.8974	-0.0318338	0.0896773	-0.354981	0.722604	0.9841	L3 IT Ent Glut	PND5_Males_PND5_Females
H2bc18	0.778992	0.306671	0.930633	0.32953	0.741755	0.986742	L3 IT Ent Glut	PND5_Males_PND5_Females
AABR07008066.2	0.515708	-1.32667	1.14955	-1.15408	0.248469	0.920343	L3 IT Ent Glut	PND5_Males_PND5_Females
Agl	24.3878	0.0334723	0.167066	0.200353	0.841204	0.993672	L3 IT Ent Glut	PND5_Males_PND5_Females
Lrrc7	1488.54	-0.0571778	0.0558586	-1.02362	0.306016	0.928249	L3 IT Ent Glut	PND5_Males_PND5_Females
Med12l	159.49	-0.0525652	0.0686373	-0.76584	0.443771	0.951867	L3 IT Ent Glut	PND5_Males_PND5_Females
Sema6c	2.12539	-0.434762	0.565394	-0.768954	0.441921	0.951414	L3 IT Ent Glut	PND5_Males_PND5_Females
Rap2b	12.0875	-0.00378628	0.233863	-0.0161902	0.987083	0.999626	L3 IT Ent Glut	PND5_Males_PND5_Females
RGD1306502	9.27533	0.282484	0.269129	1.04962	0.293892	0.928249	L3 IT Ent Glut	PND5_Males_PND5_Females
Ecm1	0.557284	-0.194945	1.07057	-0.182095	0.855508	0.996466	L3 IT Ent Glut	PND5_Males_PND5_Females
Abcd3	77.2647	-0.013437	0.0997652	-0.134686	0.89286	0.998418	L3 IT Ent Glut	PND5_Males_PND5_Females
Cept1	29.748	0.0134659	0.151069	0.0891377	0.928972	0.998418	L3 IT Ent Glut	PND5_Males_PND5_Females
Sgms2	1.60343	0.0656602	0.644744	0.101839	0.918884	0.998418	L3 IT Ent Glut	PND5_Males_PND5_Females
Col24a1	23.1021	0.0144818	0.184544	0.0784738	0.937451	0.998418	L3 IT Ent Glut	PND5_Males_PND5_Females
Sec24d	19.433	-0.0611265	0.214621	-0.284811	0.775789	0.989568	L3 IT Ent Glut	PND5_Males_PND5_Females
Sars1	29.1439	-0.0323228	0.152749	-0.211607	0.832414	0.993672	L3 IT Ent Glut	PND5_Males_PND5_Females
Ddx20	6.81694	0.200328	0.321316	0.623461	0.532982	0.962205	L3 IT Ent Glut	PND5_Males_PND5_Females
Dram2	34.5604	-0.186103	0.143364	-1.29811	0.194249	0.903016	L3 IT Ent Glut	PND5_Males_PND5_Females
Gpr171	1.76995	0.0648111	0.616006	0.105212	0.916208	0.998418	L3 IT Ent Glut	PND5_Males_PND5_Females
Sv2a	26.4712	-0.0918857	0.159734	-0.575244	0.565127	0.968006	L3 IT Ent Glut	PND5_Males_PND5_Females
Plch1	22.6491	0.0896052	0.172832	0.518453	0.604142	0.973049	L3 IT Ent Glut	PND5_Males_PND5_Females
Pkn2	132.825	0.0734426	0.0766885	0.957674	0.338227	0.936846	L3 IT Ent Glut	PND5_Males_PND5_Females
Arhgef38	0.684707	-1.41965	1.02884	-1.37986	0.167631	0.896701	L3 IT Ent Glut	PND5_Males_PND5_Females
Gdap2	18.8719	-0.0840336	0.192606	-0.436299	0.66262	0.980386	L3 IT Ent Glut	PND5_Males_PND5_Females
Fnbp1l	497.331	0.0665577	0.0615426	1.08149	0.27948	0.925682	L3 IT Ent Glut	PND5_Males_PND5_Females
Ampd2	6.56433	-0.447678	0.334279	-1.33923	0.180495	0.897548	L3 IT Ent Glut	PND5_Males_PND5_Females
Rrh	4.09259	0.0855302	0.392813	0.217738	0.827634	0.993672	L3 IT Ent Glut	PND5_Males_PND5_Females
Elovl6	106.409	0.0863642	0.0865752	0.997562	0.318492	0.928488	L3 IT Ent Glut	PND5_Males_PND5_Females
P2ry14	11.469	-0.270069	0.240304	-1.12386	0.261072	0.921234	L3 IT Ent Glut	PND5_Males_PND5_Females
Gpr87	7.33981	-0.0317894	0.295588	-0.107547	0.914355	0.998418	L3 IT Ent Glut	PND5_Males_PND5_Females
P2ry13	0.747551	0.601438	1.00458	0.598696	0.549376	0.963769	L3 IT Ent Glut	PND5_Males_PND5_Females
Ptgfrn	14.1449	-0.136403	0.226149	-0.603154	0.546407	0.963769	L3 IT Ent Glut	PND5_Males_PND5_Females
Hipk1	30.999	-0.124449	0.148844	-0.836102	0.403098	0.944254	L3 IT Ent Glut	PND5_Males_PND5_Females
Gbp6-ps2	1.78595	-0.570083	0.598507	-0.952508	0.340839	0.936846	L3 IT Ent Glut	PND5_Males_PND5_Females
P2ry12	3.72033	0.506771	0.430263	1.17782	0.23887	0.915948	L3 IT Ent Glut	PND5_Males_PND5_Females
Kyat3	7.72963	0.508761	0.299318	1.69973	0.0891811	0.871996	L3 IT Ent Glut	PND5_Males_PND5_Females
Trmt10a	13.2018	-0.275802	0.228611	-1.20642	0.227655	0.913144	L3 IT Ent Glut	PND5_Males_PND5_Females
Igsf10	3.07973	-0.18353	0.446106	-0.411404	0.680776	0.980386	L3 IT Ent Glut	PND5_Males_PND5_Females
Miga1	76.6975	-0.0664711	0.0992963	-0.669422	0.503227	0.961725	L3 IT Ent Glut	PND5_Males_PND5_Females
Rap1gds1	116.344	-0.065972	0.0874759	-0.754174	0.450745	0.952836	L3 IT Ent Glut	PND5_Males_PND5_Females
Dclre1b	2.68171	-0.835057	0.510732	-1.63502	0.102044	0.880164	L3 IT Ent Glut	PND5_Males_PND5_Females
Cxxc4	8.57148	-0.210221	0.282866	-0.743182	0.457371	0.953515	L3 IT Ent Glut	PND5_Males_PND5_Females
Usp33	101.016	0.0433261	0.0876124	0.494519	0.620939	0.975895	L3 IT Ent Glut	PND5_Males_PND5_Females
Ngf	2.47323	0.186209	0.514259	0.362093	0.717283	0.983485	L3 IT Ent Glut	PND5_Males_PND5_Females
Ppm1l	243.912	0.0217553	0.0647858	0.335803	0.73702	0.986049	L3 IT Ent Glut	PND5_Males_PND5_Females
Bcan	0.958839	1.79343	0.988699	1.81393	0.0696886	0.857479	L3 IT Ent Glut	PND5_Males_PND5_Females
Selenof	35.0588	0.229281	0.140602	1.63071	0.102953	0.880164	L3 IT Ent Glut	PND5_Males_PND5_Females
Dnajb14	25.8636	0.430829	0.166892	2.58148	0.00983783	0.739997	L3 IT Ent Glut	PND5_Males_PND5_Females
Pde4dip	243.879	-0.0567816	0.0670621	-0.846703	0.397161	0.944168	L3 IT Ent Glut	PND5_Males_PND5_Females
Camk2d	410.826	0.0519694	0.0675369	0.769497	0.441599	0.951414	L3 IT Ent Glut	PND5_Males_PND5_Females
Cyb561d1	2.23121	0.752637	0.576279	1.30603	0.191543	0.902955	L3 IT Ent Glut	PND5_Males_PND5_Females
C2h1orf52	19.4444	0.248332	0.194569	1.27632	0.201842	0.90455	L3 IT Ent Glut	PND5_Males_PND5_Females
Slc16a4	6.59139	0.392626	0.310787	1.26333	0.20647	0.90455	L3 IT Ent Glut	PND5_Males_PND5_Females
Lamtor3	17.4236	-0.0860859	0.200792	-0.428732	0.668118	0.980386	L3 IT Ent Glut	PND5_Males_PND5_Females
Rbm15	16.876	0.121948	0.199594	0.610978	0.541214	0.96227	L3 IT Ent Glut	PND5_Males_PND5_Females
Bcas2	15.9797	-0.0967686	0.216512	-0.446943	0.654916	0.980238	L3 IT Ent Glut	PND5_Males_PND5_Females
Stpg2	1.47451	0.980601	0.74011	1.32494	0.185191	0.9011	L3 IT Ent Glut	PND5_Males_PND5_Females
Ugt8	12.1532	0.240202	0.245176	0.97971	0.327229	0.933192	L3 IT Ent Glut	PND5_Males_PND5_Females
Nhlh2	1.46044	0.871213	0.698795	1.24674	0.212494	0.906245	L3 IT Ent Glut	PND5_Males_PND5_Females
Slc39a8	1.21017	0.58011	0.701732	0.826684	0.408416	0.944254	L3 IT Ent Glut	PND5_Males_PND5_Females
Ahcyl1	67.2125	0.0559229	0.107265	0.521353	0.602121	0.973049	L3 IT Ent Glut	PND5_Males_PND5_Females
Papss1	28.7682	0.213497	0.155388	1.37396	0.169454	0.897548	L3 IT Ent Glut	PND5_Males_PND5_Females
Csf1	3.07949	0.336281	0.489426	0.687093	0.492024	0.960068	L3 IT Ent Glut	PND5_Males_PND5_Females
Rtca	26.7294	0.0792219	0.165633	0.478298	0.632438	0.976633	L3 IT Ent Glut	PND5_Males_PND5_Females
Dbt	6.05295	-0.325799	0.33811	-0.963586	0.335253	0.936846	L3 IT Ent Glut	PND5_Males_PND5_Females
Adh5	4.13092	-0.227657	0.386281	-0.589357	0.555622	0.965678	L3 IT Ent Glut	PND5_Males_PND5_Females
Arhgef11	132.711	0.0597653	0.0731711	0.816788	0.414049	0.944721	L3 IT Ent Glut	PND5_Males_PND5_Females
Odf2l	15.8355	-0.245285	0.206729	-1.18651	0.235422	0.915948	L3 IT Ent Glut	PND5_Males_PND5_Females
Tspan2	26.6782	0.300155	0.159165	1.88581	0.0593212	0.850433	L3 IT Ent Glut	PND5_Males_PND5_Females
Metap1	26.8696	-0.172481	0.160065	-1.07757	0.281228	0.925682	L3 IT Ent Glut	PND5_Males_PND5_Females
Mov10	20.4718	-0.0682271	0.182896	-0.373037	0.709121	0.982735	L3 IT Ent Glut	PND5_Males_PND5_Females
Ddah1	35.0486	0.249521	0.143708	1.7363	0.082511	0.866584	L3 IT Ent Glut	PND5_Males_PND5_Females
Fam241a	17.3614	0.413525	0.205265	2.01459	0.0439477	0.832543	L3 IT Ent Glut	PND5_Males_PND5_Females
Cyp2u1	1.26557	0.568503	0.729954	0.77882	0.436086	0.949656	L3 IT Ent Glut	PND5_Males_PND5_Females
Cnn3	10.9189	-0.113641	0.275407	-0.412628	0.679879	0.980386	L3 IT Ent Glut	PND5_Males_PND5_Females
Lrif1	59.1457	0.171704	0.112056	1.53231	0.125447	0.891936	L3 IT Ent Glut	PND5_Males_PND5_Females
Acadm	0.681717	0.198968	0.913079	0.217909	0.8275	0.993672	L3 IT Ent Glut	PND5_Males_PND5_Females
Plk4	1.86659	-0.525296	0.631117	-0.832328	0.405224	0.944254	L3 IT Ent Glut	PND5_Males_PND5_Females
Gask1b	0.991526	0.0199187	0.771123	0.0258307	0.979392	0.999626	L3 IT Ent Glut	PND5_Males_PND5_Females
Rxfp1	44.8933	0.025823	0.146678	0.176052	0.860253	0.997438	L3 IT Ent Glut	PND5_Males_PND5_Females
Mfsd8	27.3526	-0.106017	0.155794	-0.680496	0.496191	0.960385	L3 IT Ent Glut	PND5_Males_PND5_Females
LOC102552324	7.22879	-0.438332	0.296349	-1.47911	0.139111	0.893001	L3 IT Ent Glut	PND5_Males_PND5_Females
Pex5l	242.654	-0.108012	0.06623	-1.63087	0.102919	0.880164	L3 IT Ent Glut	PND5_Males_PND5_Females
LOC100909434	29.2066	0.201285	0.164716	1.22202	0.221701	0.91013	L3 IT Ent Glut	PND5_Males_PND5_Females
Exosc9	23.7227	-0.00513338	0.168031	-0.0305503	0.975628	0.999626	L3 IT Ent Glut	PND5_Males_PND5_Females
Flad1	9.34394	0.14462	0.266183	0.543312	0.586915	0.97013	L3 IT Ent Glut	PND5_Males_PND5_Females
Bbs7	14.558	-0.081365	0.212915	-0.382147	0.702352	0.9826	L3 IT Ent Glut	PND5_Males_PND5_Females
LOC100360380	10.0572	0.252693	0.265741	0.9509	0.341655	0.936846	L3 IT Ent Glut	PND5_Males_PND5_Females
Iqgap3	1.3333	-0.166188	0.6942	-0.239394	0.8108	0.993672	L3 IT Ent Glut	PND5_Males_PND5_Females
Atp8b2	19.7066	-0.109086	0.199517	-0.546752	0.584549	0.97013	L3 IT Ent Glut	PND5_Males_PND5_Females
Slc27a3	8.2501	0.135619	0.282373	0.480284	0.631026	0.976633	L3 IT Ent Glut	PND5_Males_PND5_Females
Ints3	30.687	0.0770304	0.149717	0.514505	0.606899	0.973049	L3 IT Ent Glut	PND5_Males_PND5_Females
Etv3	14.865	-0.293726	0.215065	-1.36575	0.172017	0.897548	L3 IT Ent Glut	PND5_Males_PND5_Females
Iqgap2	41.0815	-0.118718	0.146001	-0.813131	0.416143	0.945182	L3 IT Ent Glut	PND5_Males_PND5_Females
Mfn1	129.976	-0.0554223	0.0759018	-0.730185	0.465277	0.954475	L3 IT Ent Glut	PND5_Males_PND5_Females
Ptcd2	9.74696	0.195202	0.265568	0.735037	0.462317	0.953606	L3 IT Ent Glut	PND5_Males_PND5_Females
Zfp458	6.72296	0.0532899	0.333672	0.159707	0.873112	0.998418	L3 IT Ent Glut	PND5_Males_PND5_Females
Mrps27	29.281	-0.107764	0.150688	-0.715144	0.47452	0.956989	L3 IT Ent Glut	PND5_Males_PND5_Females
Gnb4	20.168	0.283954	0.186946	1.51892	0.128784	0.891936	L3 IT Ent Glut	PND5_Males_PND5_Females
Nbea	1199.23	-0.0122656	0.056989	-0.215228	0.82959	0.993672	L3 IT Ent Glut	PND5_Males_PND5_Females
Rsl1	1.09667	1.05658	0.796418	1.32666	0.184621	0.9011	L3 IT Ent Glut	PND5_Males_PND5_Females
C2h4orf46	0.473877	-0.0713872	1.03055	-0.0692707	0.944774	0.998418	L3 IT Ent Glut	PND5_Males_PND5_Females
Fbxw7	72.9515	-0.138633	0.106641	-1.3	0.193602	0.902955	L3 IT Ent Glut	PND5_Males_PND5_Females
Supt20h	65.383	-0.0682619	0.111568	-0.61184	0.540644	0.962205	L3 IT Ent Glut	PND5_Males_PND5_Females
Slc7a11	1.16313	0.646629	0.733674	0.881358	0.378124	0.944168	L3 IT Ent Glut	PND5_Males_PND5_Females
Exosc8	6.19441	0.222191	0.31595	0.703248	0.481902	0.958522	L3 IT Ent Glut	PND5_Males_PND5_Females
Alg5	8.13823	-0.138818	0.278789	-0.497933	0.618531	0.975895	L3 IT Ent Glut	PND5_Males_PND5_Females
S100a11	0.479732	3.43998	1.96015	1.75496	0.0792669	0.859383	L3 IT Ent Glut	PND5_Males_PND5_Females
Veph1	2.84165	0.700582	0.477186	1.46815	0.142063	0.893144	L3 IT Ent Glut	PND5_Males_PND5_Females
S100a10	4.71269	0.16937	0.35233	0.480715	0.630719	0.976633	L3 IT Ent Glut	PND5_Males_PND5_Females
Vom2r46	0.967192	-1.5589	0.89795	-1.73607	0.082552	0.866584	L3 IT Ent Glut	PND5_Males_PND5_Females
Ptx3	1.0823	-0.506873	0.82669	-0.613135	0.539787	0.962205	L3 IT Ent Glut	PND5_Males_PND5_Females
Acad9	7.58435	0.220839	0.289496	0.76284	0.445559	0.951867	L3 IT Ent Glut	PND5_Males_PND5_Females
Smg5	18.2897	-0.0903945	0.193242	-0.467778	0.639943	0.976993	L3 IT Ent Glut	PND5_Males_PND5_Females
Fhdc1	7.02263	-0.0521333	0.307898	-0.16932	0.865545	0.998418	L3 IT Ent Glut	PND5_Males_PND5_Females
Ensa	52.9857	0.0191658	0.118251	0.162077	0.871245	0.998418	L3 IT Ent Glut	PND5_Males_PND5_Females
Ralyl	2062.79	-0.0179868	0.0591433	-0.304122	0.761035	0.988338	L3 IT Ent Glut	PND5_Males_PND5_Females
Schip1	1326.04	-0.0867431	0.0603431	-1.4375	0.150577	0.893664	L3 IT Ent Glut	PND5_Males_PND5_Females
mrpl24	11.4259	-0.114365	0.240102	-0.476318	0.633848	0.976633	L3 IT Ent Glut	PND5_Males_PND5_Females
Mrps21	12.8919	0.153794	0.229706	0.669524	0.503161	0.961725	L3 IT Ent Glut	PND5_Males_PND5_Females
Mettl25b	11.2392	0.257906	0.247303	1.04288	0.297005	0.928249	L3 IT Ent Glut	PND5_Males_PND5_Females
B3galnt1	27.0879	0.248282	0.159663	1.55504	0.119937	0.891936	L3 IT Ent Glut	PND5_Males_PND5_Females
Ctsk	3.44213	-0.762006	0.447972	-1.70101	0.0889411	0.871996	L3 IT Ent Glut	PND5_Males_PND5_Females
Isg20l2	16.2182	0.167145	0.206633	0.808896	0.418575	0.94526	L3 IT Ent Glut	PND5_Males_PND5_Females
Trpc3	22.0001	0.0766465	0.178509	0.42937	0.667654	0.980386	L3 IT Ent Glut	PND5_Males_PND5_Females
Ppid	44.6274	0.143468	0.127773	1.12284	0.261507	0.921234	L3 IT Ent Glut	PND5_Males_PND5_Females
Slc39a1	3.444	-0.530703	0.429647	-1.23521	0.216754	0.909624	L3 IT Ent Glut	PND5_Males_PND5_Females
Ankrd50	36.075	0.203833	0.139167	1.46466	0.143013	0.893144	L3 IT Ent Glut	PND5_Males_PND5_Females
Etfdh	28.6611	-0.197241	0.155426	-1.26904	0.204427	0.90455	L3 IT Ent Glut	PND5_Males_PND5_Females
Npr3	8.11242	0.927371	0.303378	3.05682	0.00223698	0.582423	L3 IT Ent Glut	PND5_Males_PND5_Females
Nim1k	3.33296	-0.0776377	0.429949	-0.180574	0.856702	0.996524	L3 IT Ent Glut	PND5_Males_PND5_Females
Cp	4.93473	-0.0747423	0.36118	-0.206939	0.836057	0.993672	L3 IT Ent Glut	PND5_Males_PND5_Females
Hps3	29.6035	-0.0231592	0.150623	-0.153756	0.877802	0.998418	L3 IT Ent Glut	PND5_Males_PND5_Females
Kpna4	108.853	0.0273066	0.0839072	0.325438	0.744849	0.987662	L3 IT Ent Glut	PND5_Males_PND5_Females
Gucy1a1	50.1993	-0.0453354	0.1205	-0.376228	0.706748	0.982687	L3 IT Ent Glut	PND5_Males_PND5_Females
Serpini1	55.8749	-0.0526107	0.119217	-0.441303	0.658994	0.980386	L3 IT Ent Glut	PND5_Males_PND5_Females
Rundc3b	126.979	-0.0959307	0.0754587	-1.2713	0.203622	0.90455	L3 IT Ent Glut	PND5_Males_PND5_Females
Tgoln2	6.43903	-0.144999	0.312289	-0.46431	0.642425	0.977808	L3 IT Ent Glut	PND5_Males_PND5_Females
Rbm48	3.08087	-0.271838	0.47697	-0.569927	0.568727	0.968304	L3 IT Ent Glut	PND5_Males_PND5_Females
LOC500007	5.25009	-0.221075	0.347364	-0.636436	0.524492	0.962205	L3 IT Ent Glut	PND5_Males_PND5_Females
Sec13	11.3484	0.0103377	0.240885	0.0429155	0.965769	0.999626	L3 IT Ent Glut	PND5_Males_PND5_Females
Tcf7l1	0.617208	-0.00525558	1.00882	-0.00520965	0.995843	0.999626	L3 IT Ent Glut	PND5_Males_PND5_Females
Gars1	32.2938	-0.1375	0.145074	-0.947794	0.343234	0.936846	L3 IT Ent Glut	PND5_Males_PND5_Females
Slc25a40	20.1468	-0.319894	0.187307	-1.70786	0.0876625	0.871817	L3 IT Ent Glut	PND5_Males_PND5_Females
Neurod6	49.4805	-0.0639949	0.120748	-0.529987	0.596121	0.972561	L3 IT Ent Glut	PND5_Males_PND5_Females
Kmt2c	155.357	-0.0111967	0.0694146	-0.161301	0.871856	0.998418	L3 IT Ent Glut	PND5_Males_PND5_Females
Met	56.8905	0.213523	0.12198	1.75047	0.0800373	0.861712	L3 IT Ent Glut	PND5_Males_PND5_Females
Cdk6	2.68302	-0.139679	0.527199	-0.264946	0.791051	0.990695	L3 IT Ent Glut	PND5_Males_PND5_Females
Crhr2	0.453615	-0.76641	1.06351	-0.720645	0.471128	0.955615	L3 IT Ent Glut	PND5_Males_PND5_Females
Mat2a	30.7022	-0.238597	0.15073	-1.58295	0.113434	0.889765	L3 IT Ent Glut	PND5_Males_PND5_Females
Washc2c	82.2723	-0.137025	0.10203	-1.34299	0.179276	0.897548	L3 IT Ent Glut	PND5_Males_PND5_Females
Samd9	4.18032	-0.720811	0.394748	-1.826	0.0678496	0.850433	L3 IT Ent Glut	PND5_Males_PND5_Females
Wipf3	31.6767	-0.148934	0.151485	-0.983158	0.32553	0.933192	L3 IT Ent Glut	PND5_Males_PND5_Females
Tomm7	7.3267	0.519252	0.304284	1.70647	0.0879202	0.87184	L3 IT Ent Glut	PND5_Males_PND5_Females
Znrf2	57.7779	-0.108231	0.116589	-0.928312	0.353246	0.940924	L3 IT Ent Glut	PND5_Males_PND5_Females
Cyp51	37.7551	0.102134	0.137151	0.744683	0.456464	0.953515	L3 IT Ent Glut	PND5_Males_PND5_Females
Mkrn2	31.2609	0.0314132	0.149676	0.209875	0.833765	0.993672	L3 IT Ent Glut	PND5_Males_PND5_Females
RGD1564696	0.680668	-1.39814	1.02795	-1.36012	0.173791	0.897548	L3 IT Ent Glut	PND5_Males_PND5_Females
Ptprz1	201.425	-0.0633074	0.0715457	-0.884853	0.376236	0.944168	L3 IT Ent Glut	PND5_Males_PND5_Females
Avl9	74.8735	-0.02148	0.102668	-0.209218	0.834278	0.993672	L3 IT Ent Glut	PND5_Males_PND5_Females
Raf1	85.0136	-0.0793563	0.094255	-0.841932	0.399826	0.944254	L3 IT Ent Glut	PND5_Males_PND5_Females
Hycc1	40.4918	0.0415012	0.136708	0.303575	0.761451	0.988338	L3 IT Ent Glut	PND5_Males_PND5_Females
Rint1	9.7576	0.00595014	0.26249	0.022668	0.981915	0.999626	L3 IT Ent Glut	PND5_Males_PND5_Females
Gpr37	6.12301	0.149192	0.327127	0.456068	0.648341	0.979065	L3 IT Ent Glut	PND5_Males_PND5_Females
Irak2	6.3602	-0.106778	0.321098	-0.332541	0.739481	0.986135	L3 IT Ent Glut	PND5_Males_PND5_Females
Akap9	232.972	-0.0261394	0.0653041	-0.400272	0.688956	0.980386	L3 IT Ent Glut	PND5_Males_PND5_Females
Itprid1	0.707034	0.262334	0.84924	0.308905	0.757394	0.988338	L3 IT Ent Glut	PND5_Males_PND5_Females
AABR07060872.1	1.12865	-0.706586	0.753629	-0.937578	0.348461	0.938388	L3 IT Ent Glut	PND5_Males_PND5_Females
Lrrn1	43.9259	-0.0837467	0.127887	-0.654848	0.512566	0.962205	L3 IT Ent Glut	PND5_Males_PND5_Females
Usp39	9.36868	-0.075677	0.269357	-0.280954	0.778746	0.989765	L3 IT Ent Glut	PND5_Males_PND5_Females
Agap3	43.9063	-0.0650801	0.130165	-0.499983	0.617087	0.975895	L3 IT Ent Glut	PND5_Males_PND5_Females
LOC691113	12.6074	-0.27804	0.230021	-1.20876	0.226757	0.913144	L3 IT Ent Glut	PND5_Males_PND5_Females
Tmub1	0.923857	0.956859	0.879984	1.08736	0.276878	0.925682	L3 IT Ent Glut	PND5_Males_PND5_Females
Tmem150a	10.201	-0.235575	0.256275	-0.919229	0.357976	0.941261	L3 IT Ent Glut	PND5_Males_PND5_Females
Rnf181	3.01824	0.235082	0.506526	0.464107	0.642571	0.977808	L3 IT Ent Glut	PND5_Males_PND5_Females
Cftr	1.81052	0.681828	0.754963	0.903127	0.366458	0.941962	L3 IT Ent Glut	PND5_Males_PND5_Females
Ret	1.51177	0.444454	0.641278	0.693075	0.488262	0.960068	L3 IT Ent Glut	PND5_Males_PND5_Females
Fastk	16.8653	0.039237	0.201325	0.194893	0.845476	0.994366	L3 IT Ent Glut	PND5_Males_PND5_Females
Pole4	4.66537	-0.222791	0.377625	-0.589979	0.555205	0.965463	L3 IT Ent Glut	PND5_Males_PND5_Females
Vps50	40.7692	0.0872949	0.133356	0.6546	0.512725	0.962205	L3 IT Ent Glut	PND5_Males_PND5_Females
Slc4a2	1.08229	-0.776621	0.792322	-0.980183	0.326996	0.933192	L3 IT Ent Glut	PND5_Males_PND5_Females
Zfand4	22.4264	0.201651	0.170372	1.18359	0.236575	0.915948	L3 IT Ent Glut	PND5_Males_PND5_Females
Iqub	9.52843	0.22596	0.266923	0.846537	0.397253	0.944168	L3 IT Ent Glut	PND5_Males_PND5_Females
Cdk5	13.3341	0.241108	0.224238	1.07523	0.28227	0.926453	L3 IT Ent Glut	PND5_Males_PND5_Females
Chn2	87.3412	-0.0802173	0.112873	-0.710684	0.47728	0.957427	L3 IT Ent Glut	PND5_Males_PND5_Females
Ndufa5	16.2237	-0.0895245	0.21012	-0.426063	0.670062	0.980386	L3 IT Ent Glut	PND5_Males_PND5_Females
Krit1	89.7689	-0.0957879	0.0922111	-1.03879	0.298903	0.928249	L3 IT Ent Glut	PND5_Males_PND5_Females
Rasgef1a	37.4439	-0.185293	0.135774	-1.36472	0.172343	0.897548	L3 IT Ent Glut	PND5_Males_PND5_Females
Csgalnact2	13.0531	-0.305833	0.223429	-1.36882	0.171057	0.897548	L3 IT Ent Glut	PND5_Males_PND5_Females
Wasl	65.1902	-0.0954924	0.112132	-0.851605	0.394433	0.944168	L3 IT Ent Glut	PND5_Males_PND5_Females
Ankib1	147.428	-0.027404	0.0704016	-0.389252	0.697089	0.981812	L3 IT Ent Glut	PND5_Males_PND5_Females
Mbd4	2.798	0.511251	0.500682	1.02111	0.307203	0.928249	L3 IT Ent Glut	PND5_Males_PND5_Females
Mogs	16.5379	-0.311405	0.204856	-1.52012	0.128482	0.891936	L3 IT Ent Glut	PND5_Males_PND5_Females
Ccdc142	13.1972	-0.0464072	0.225111	-0.206152	0.836672	0.993672	L3 IT Ent Glut	PND5_Males_PND5_Females
Srpk2	198.621	0.0290611	0.0681255	0.426583	0.669683	0.980386	L3 IT Ent Glut	PND5_Males_PND5_Females
Fscn3	0.589592	-0.3074	0.9616	-0.319676	0.749214	0.987662	L3 IT Ent Glut	PND5_Males_PND5_Females
Wbp1	11.2443	0.140374	0.255589	0.549218	0.582856	0.96998	L3 IT Ent Glut	PND5_Males_PND5_Females
Ino80b	7.73153	0.244867	0.300783	0.8141	0.415588	0.94512	L3 IT Ent Glut	PND5_Males_PND5_Females
Ift122	46.243	-0.0114694	0.125865	-0.0911244	0.927394	0.998418	L3 IT Ent Glut	PND5_Males_PND5_Females
Ing3	13.1363	-0.115098	0.229974	-0.500485	0.616733	0.975895	L3 IT Ent Glut	PND5_Males_PND5_Females
Tmbim7	2.53504	-0.574173	0.541008	-1.0613	0.288552	0.928249	L3 IT Ent Glut	PND5_Males_PND5_Females
Prrt4	2.46572	-0.0887165	0.513178	-0.172877	0.862748	0.998329	L3 IT Ent Glut	PND5_Males_PND5_Females
Gatad1	15.4279	0.163707	0.21809	0.750641	0.452868	0.953079	L3 IT Ent Glut	PND5_Males_PND5_Females
Gcfc2	51.6698	0.182786	0.1191	1.53474	0.124849	0.891936	L3 IT Ent Glut	PND5_Males_PND5_Females
Lsm5	7.13197	0.0697463	0.296715	0.235062	0.814161	0.993672	L3 IT Ent Glut	PND5_Males_PND5_Females
Kmt2e	207.819	-0.00543649	0.066496	-0.0817566	0.93484	0.998418	L3 IT Ent Glut	PND5_Males_PND5_Females
Mrpl19	1.56663	-0.169405	0.660134	-0.256622	0.79747	0.990817	L3 IT Ent Glut	PND5_Males_PND5_Females
Fkbp9	1.20554	-0.226654	0.757829	-0.299084	0.764876	0.988589	L3 IT Ent Glut	PND5_Males_PND5_Females
Bola3	13.7755	-0.00600208	0.219517	-0.0273422	0.978187	0.999626	L3 IT Ent Glut	PND5_Males_PND5_Females
Pex1	21.9218	0.182776	0.176617	1.03487	0.300728	0.928249	L3 IT Ent Glut	PND5_Males_PND5_Females
Nup42	24.7607	-0.181114	0.164256	-1.10263	0.270187	0.923193	L3 IT Ent Glut	PND5_Males_PND5_Females
Nt5c3a	26.6963	0.21688	0.17186	1.26195	0.206966	0.90455	L3 IT Ent Glut	PND5_Males_PND5_Females
Klhl7	75.7987	-0.171622	0.101074	-1.69798	0.0895107	0.871996	L3 IT Ent Glut	PND5_Males_PND5_Females
Atg7	38.9024	0.188383	0.13415	1.40427	0.160239	0.896701	L3 IT Ent Glut	PND5_Males_PND5_Females
Kcmf1	50.611	0.123772	0.119947	1.03188	0.302127	0.928249	L3 IT Ent Glut	PND5_Males_PND5_Females
Orc5	22.4106	-0.0648609	0.172057	-0.376974	0.706193	0.982687	L3 IT Ent Glut	PND5_Males_PND5_Females
LOC103692025	748.322	-0.14836	0.062706	-2.36597	0.0179829	0.779823	L3 IT Ent Glut	PND5_Males_PND5_Females
Tacr1	11.0468	-0.274305	0.241489	-1.13589	0.256002	0.920819	L3 IT Ent Glut	PND5_Males_PND5_Females
Bet1	2.3758	0.0209713	0.517581	0.0405179	0.96768	0.999626	L3 IT Ent Glut	PND5_Males_PND5_Females
Tigd2	2.66187	-0.314581	0.479454	-0.656123	0.511745	0.962205	L3 IT Ent Glut	PND5_Males_PND5_Females
Vgll4	82.715	-0.0159526	0.0964952	-0.16532	0.868692	0.998418	L3 IT Ent Glut	PND5_Males_PND5_Females
Ggct	4.29242	-0.217518	0.382687	-0.568397	0.569766	0.968304	L3 IT Ent Glut	PND5_Males_PND5_Females
Cadps2	155.325	0.134432	0.0775424	1.73365	0.0829796	0.866584	L3 IT Ent Glut	PND5_Males_PND5_Females
Zfp248	14.6407	0.0792446	0.215818	0.367182	0.713483	0.983485	L3 IT Ent Glut	PND5_Males_PND5_Females
Gprin3	26.9111	0.112982	0.159852	0.70679	0.479697	0.958522	L3 IT Ent Glut	PND5_Males_PND5_Females
Suclg1	19.6539	-0.0407551	0.19477	-0.209247	0.834255	0.993672	L3 IT Ent Glut	PND5_Males_PND5_Females
Tamm41	5.8785	-0.0922001	0.336104	-0.27432	0.783839	0.99024	L3 IT Ent Glut	PND5_Males_PND5_Females
Ppm1k	8.07586	0.129091	0.289885	0.445319	0.656089	0.980238	L3 IT Ent Glut	PND5_Males_PND5_Females
Sgce	50.0773	-0.0159597	0.129028	-0.123691	0.90156	0.998418	L3 IT Ent Glut	PND5_Males_PND5_Females
Kbtbd2	10.7821	0.350641	0.251813	1.39246	0.163782	0.896701	L3 IT Ent Glut	PND5_Males_PND5_Females
Pus7	46.5608	0.0914358	0.1241	0.736791	0.461249	0.953515	L3 IT Ent Glut	PND5_Males_PND5_Females
Stambp	13.4867	-0.0698406	0.221712	-0.315005	0.752757	0.988338	L3 IT Ent Glut	PND5_Males_PND5_Females
Chmp3	24.3541	-0.0450769	0.168352	-0.267754	0.788889	0.990424	L3 IT Ent Glut	PND5_Males_PND5_Females
Ptpn12	74.9277	0.0521071	0.100931	0.516267	0.605668	0.973049	L3 IT Ent Glut	PND5_Males_PND5_Females
Adcyap1r1	14.8781	-0.162007	0.210153	-0.770899	0.440767	0.951414	L3 IT Ent Glut	PND5_Males_PND5_Females
Kdm3a	12.3493	-0.146622	0.231947	-0.632135	0.527299	0.962205	L3 IT Ent Glut	PND5_Males_PND5_Females
Napepld	1.28676	-0.339132	0.726048	-0.467093	0.640433	0.976993	L3 IT Ent Glut	PND5_Males_PND5_Females
Armc10	17.9934	0.283373	0.199134	1.42302	0.154729	0.894845	L3 IT Ent Glut	PND5_Males_PND5_Females
Tmem60	4.03229	0.0374412	0.409188	0.0915011	0.927094	0.998418	L3 IT Ent Glut	PND5_Males_PND5_Females
Wnt5b	10.6474	0.267042	0.294509	0.906738	0.364545	0.94144	L3 IT Ent Glut	PND5_Males_PND5_Females
Phtf2	58.4548	0.0460506	0.113053	0.407336	0.683761	0.980386	L3 IT Ent Glut	PND5_Males_PND5_Females
Kcp	11.8048	0.153343	0.23849	0.642975	0.520241	0.962205	L3 IT Ent Glut	PND5_Males_PND5_Females
Ppp1r9a	133.028	0.0671484	0.0737129	0.910944	0.362325	0.941261	L3 IT Ent Glut	PND5_Males_PND5_Females
Cand2	1.54992	-0.272243	0.62995	-0.432166	0.665621	0.980386	L3 IT Ent Glut	PND5_Males_PND5_Females
Abcg2	1.28139	0.089505	0.703014	0.127316	0.89869	0.998418	L3 IT Ent Glut	PND5_Males_PND5_Females
Gcc1	5.16314	-0.156671	0.35077	-0.44665	0.655128	0.980238	L3 IT Ent Glut	PND5_Males_PND5_Females
Rsbn1l	36.5068	0.202103	0.140308	1.44043	0.149747	0.893664	L3 IT Ent Glut	PND5_Males_PND5_Females
Pyurf	2.55514	0.354712	0.501735	0.706971	0.479585	0.958522	L3 IT Ent Glut	PND5_Males_PND5_Females
Arf5	23.2175	-0.106481	0.172109	-0.618685	0.536124	0.962205	L3 IT Ent Glut	PND5_Males_PND5_Females
Alox5	0.534964	-0.0486165	1.03054	-0.0471758	0.962373	0.999626	L3 IT Ent Glut	PND5_Males_PND5_Females
Sem1	10.629	-0.00902632	0.256953	-0.0351283	0.971977	0.999626	L3 IT Ent Glut	PND5_Males_PND5_Females
Sdhaf3	8.04013	-0.433482	0.298421	-1.45259	0.146339	0.893271	L3 IT Ent Glut	PND5_Males_PND5_Females
Herc6	4.13381	0.25109	0.396388	0.633443	0.526444	0.962205	L3 IT Ent Glut	PND5_Males_PND5_Females
Pcgf1	4.40221	-0.420793	0.384537	-1.09429	0.27383	0.924231	L3 IT Ent Glut	PND5_Males_PND5_Females
Calu	23.0813	-0.0523213	0.17034	-0.307157	0.758724	0.988338	L3 IT Ent Glut	PND5_Males_PND5_Females
Creld1	21.4125	0.0841856	0.178188	0.472453	0.636603	0.976954	L3 IT Ent Glut	PND5_Males_PND5_Females
Prrt3	15.0663	0.128265	0.223129	0.574844	0.565397	0.968006	L3 IT Ent Glut	PND5_Males_PND5_Females
Nagk	47.8372	-0.00273185	0.124117	-0.0220102	0.98244	0.999626	L3 IT Ent Glut	PND5_Males_PND5_Females
Atp6v1fnb	0.716284	1.72945	1.02127	1.69344	0.0903723	0.87493	L3 IT Ent Glut	PND5_Males_PND5_Females
Adipor2	12.5478	0.0235027	0.228293	0.10295	0.918003	0.998418	L3 IT Ent Glut	PND5_Males_PND5_Females
Snca	157.526	0.134001	0.0761471	1.75977	0.0784471	0.859064	L3 IT Ent Glut	PND5_Males_PND5_Females
Syn2	224.647	-0.0873177	0.0655661	-1.33175	0.182942	0.899881	L3 IT Ent Glut	PND5_Males_PND5_Females
Pot1	26.8423	-0.311332	0.157518	-1.97649	0.0480994	0.848465	L3 IT Ent Glut	PND5_Males_PND5_Females
Smo	3.29222	-0.491258	0.46448	-1.05765	0.290214	0.928249	L3 IT Ent Glut	PND5_Males_PND5_Females
Fam13a	36.4535	0.0454063	0.141881	0.320032	0.748944	0.987662	L3 IT Ent Glut	PND5_Males_PND5_Females
Timp4	1.22577	1.19963	0.761796	1.57473	0.115318	0.89059	L3 IT Ent Glut	PND5_Males_PND5_Females
Bms1	26.6225	-0.39136	0.159404	-2.45514	0.0140828	0.767825	L3 IT Ent Glut	PND5_Males_PND5_Females
Reln	58.136	0.0528055	0.259414	0.203557	0.8387	0.993672	L3 IT Ent Glut	PND5_Males_PND5_Females
Casd1	23.8203	0.0862047	0.175269	0.491842	0.622831	0.976633	L3 IT Ent Glut	PND5_Males_PND5_Females
Dnah6	2.3805	0.564043	0.52666	1.07098	0.284177	0.926453	L3 IT Ent Glut	PND5_Males_PND5_Females
Ccdc136	126.809	-0.0922998	0.0776415	-1.18879	0.234521	0.915948	L3 IT Ent Glut	PND5_Males_PND5_Females
Mios	22.1646	-0.0429575	0.179708	-0.23904	0.811074	0.993672	L3 IT Ent Glut	PND5_Males_PND5_Females
Asns	8.01982	0.0105537	0.284051	0.037154	0.970362	0.999626	L3 IT Ent Glut	PND5_Males_PND5_Females
A2m	3.63337	0.597665	0.425212	1.40557	0.159852	0.896701	L3 IT Ent Glut	PND5_Males_PND5_Females
Nxph1	52.5352	-0.380551	0.352641	-1.07915	0.280522	0.925682	L3 IT Ent Glut	PND5_Males_PND5_Females
Gnai1	86.4008	0.0846721	0.0958258	0.883605	0.37691	0.944168	L3 IT Ent Glut	PND5_Males_PND5_Females
Htra2	10.3717	0.21747	0.254678	0.853902	0.393159	0.944168	L3 IT Ent Glut	PND5_Males_PND5_Females
Glcci1	163.956	-0.0439491	0.0695273	-0.632112	0.527313	0.962205	L3 IT Ent Glut	PND5_Males_PND5_Females
Impdh1	9.4013	-0.01457	0.27134	-0.0536967	0.957177	0.999473	L3 IT Ent Glut	PND5_Males_PND5_Females
Fbxl13	15.775	0.151987	0.209332	0.726056	0.467804	0.955266	L3 IT Ent Glut	PND5_Males_PND5_Females
Rpa3	3.89881	0.165167	0.415748	0.397277	0.691163	0.980386	L3 IT Ent Glut	PND5_Males_PND5_Females
Paip2b	16.6399	0.374622	0.204648	1.83057	0.0671653	0.850433	L3 IT Ent Glut	PND5_Males_PND5_Females
Lrrc17	1.64383	0.972135	0.677868	1.43411	0.151542	0.893664	L3 IT Ent Glut	PND5_Males_PND5_Females
Aup1	5.41194	0.209492	0.354629	0.590735	0.554698	0.965406	L3 IT Ent Glut	PND5_Males_PND5_Females
Grm8	308.067	-0.265567	0.0864785	-3.0709	0.00213416	0.582423	L3 IT Ent Glut	PND5_Males_PND5_Females
Dqx1	0.658132	-0.820607	1.17794	-0.696643	0.486026	0.95915	L3 IT Ent Glut	PND5_Males_PND5_Females
Atp2b2	214.186	0.0257222	0.068715	0.374331	0.708158	0.982735	L3 IT Ent Glut	PND5_Males_PND5_Females
Ica1	92.183	-0.132327	0.0973873	-1.35877	0.174218	0.897548	L3 IT Ent Glut	PND5_Males_PND5_Females
Fam185a	29.8224	0.367314	0.152874	2.40272	0.0162735	0.779823	L3 IT Ent Glut	PND5_Males_PND5_Females
Snd1	86.6438	0.0416312	0.095605	0.43545	0.663236	0.980386	L3 IT Ent Glut	PND5_Males_PND5_Females
Dguok	40.6282	-0.0119083	0.133916	-0.0889236	0.929143	0.998418	L3 IT Ent Glut	PND5_Males_PND5_Females
Lrrc4	2.67272	0.526053	0.511255	1.02894	0.303506	0.928249	L3 IT Ent Glut	PND5_Males_PND5_Females
Tet3	84.9737	-0.0676505	0.0984683	-0.687028	0.492065	0.960068	L3 IT Ent Glut	PND5_Males_PND5_Females
Col28a1	0.963935	-0.575565	0.84285	-0.68288	0.494683	0.960068	L3 IT Ent Glut	PND5_Males_PND5_Females
Prdm5	25.4694	0.0356438	0.163341	0.218217	0.82726	0.993672	L3 IT Ent Glut	PND5_Males_PND5_Females
Emx1	16.9958	0.155183	0.206131	0.752835	0.451549	0.953079	L3 IT Ent Glut	PND5_Males_PND5_Females
Ccdc146	4.30448	0.395516	0.393617	1.00482	0.314982	0.928249	L3 IT Ent Glut	PND5_Males_PND5_Females
Ssmem1	1.3654	1.99893	0.80206	2.49225	0.0126937	0.767825	L3 IT Ent Glut	PND5_Males_PND5_Females
Thsd7a	528.526	-0.00484736	0.0727777	-0.0666049	0.946896	0.998611	L3 IT Ent Glut	PND5_Males_PND5_Females
Cyp26b1	1.91524	-0.608277	0.577224	-1.0538	0.291976	0.928249	L3 IT Ent Glut	PND5_Males_PND5_Females
Hdhd5	10.6403	-0.0199202	0.252594	-0.0788623	0.937142	0.998418	L3 IT Ent Glut	PND5_Males_PND5_Females
C1galt1	8.03916	-0.489421	0.299874	-1.63209	0.102661	0.880164	L3 IT Ent Glut	PND5_Males_PND5_Females
Psmc2	13.8495	0.23983	0.222397	1.07839	0.280862	0.925682	L3 IT Ent Glut	PND5_Males_PND5_Females
Tspan33	5.78105	0.142737	0.326624	0.437008	0.662106	0.980386	L3 IT Ent Glut	PND5_Males_PND5_Females
Irf5	0.411978	-0.685863	1.22078	-0.561824	0.574236	0.968995	L3 IT Ent Glut	PND5_Males_PND5_Females
Dnajc2	42.3329	0.169627	0.132175	1.28335	0.199368	0.90455	L3 IT Ent Glut	PND5_Males_PND5_Females
Zfp638	175.189	-0.114072	0.0669814	-1.70304	0.0885598	0.871996	L3 IT Ent Glut	PND5_Males_PND5_Females
Il17ra	3.41775	0.0300508	0.43177	0.069599	0.944513	0.998418	L3 IT Ent Glut	PND5_Males_PND5_Females
Smarcad1	76.8618	0.00492087	0.100215	0.049103	0.960837	0.999626	L3 IT Ent Glut	PND5_Males_PND5_Females
Plxnd1	27.32	-0.253629	0.160576	-1.5795	0.114222	0.889765	L3 IT Ent Glut	PND5_Males_PND5_Females
Tnpo3	66.8319	-0.0925527	0.107625	-0.859959	0.389812	0.944168	L3 IT Ent Glut	PND5_Males_PND5_Females
Gng12	6.83764	0.428154	0.312512	1.37004	0.170674	0.897548	L3 IT Ent Glut	PND5_Males_PND5_Females
Sema3c	22.385	0.234744	0.201173	1.16688	0.243258	0.918931	L3 IT Ent Glut	PND5_Males_PND5_Females
Ankrd26	51.0614	-0.0157337	0.121069	-0.129957	0.8966	0.998418	L3 IT Ent Glut	PND5_Males_PND5_Females
Dync1i1	508.793	-0.12075	0.0607648	-1.98717	0.046904	0.845853	L3 IT Ent Glut	PND5_Males_PND5_Females
Rad52	24.7093	0.184306	0.172483	1.06855	0.285274	0.926453	L3 IT Ent Glut	PND5_Males_PND5_Females
Pmpcb	4.35713	0.231041	0.38063	0.606996	0.543853	0.963253	L3 IT Ent Glut	PND5_Males_PND5_Females
Foxj2	13.8179	-0.0654156	0.222088	-0.294548	0.768339	0.988928	L3 IT Ent Glut	PND5_Males_PND5_Females
Sema3e	14.1966	0.342655	0.24149	1.41892	0.155921	0.894845	L3 IT Ent Glut	PND5_Males_PND5_Females
Nrf1	56.7057	-0.23722	0.114545	-2.07098	0.0383607	0.831423	L3 IT Ent Glut	PND5_Males_PND5_Females
Slc4a5	2.98677	0.597325	0.481889	1.23955	0.215142	0.908423	L3 IT Ent Glut	PND5_Males_PND5_Females
Ube2h	112.293	-0.242152	0.0835782	-2.89731	0.00376379	0.643917	L3 IT Ent Glut	PND5_Males_PND5_Females
Mest	69.6273	-0.35509	0.107185	-3.31287	0.000923442	0.549184	L3 IT Ent Glut	PND5_Males_PND5_Females
Wnk1	107.443	-0.0768455	0.0844705	-0.909732	0.362964	0.941261	L3 IT Ent Glut	PND5_Males_PND5_Females
Tmem106b	18.5188	0.0610983	0.200339	0.304975	0.760385	0.988338	L3 IT Ent Glut	PND5_Males_PND5_Females
