## Supplementary Table 2 DEGs for "Developmental Stage-Dependent Transcriptomic Responses to Neonatal Intraventricular Hemorrhage" (part 109 of 185)

### Sheet: DESEQ2 PND5 sex treatment (continued)
gene	baseMean	log2FoldChange	lfcSE	stat	pvalue	padj	cell_type	comp
Dcp1b	21.6985	-0.106248	0.175713	-0.604667	0.5454	0.963405	L3 IT Ent Glut	PND5_Males_PND5_Females
Bmt2	51.0966	-0.0167968	0.128166	-0.131055	0.895732	0.998418	L3 IT Ent Glut	PND5_Males_PND5_Females
Zfp800	12.3855	0.351018	0.237338	1.47898	0.139145	0.893001	L3 IT Ent Glut	PND5_Males_PND5_Females
Pde1c	27.6654	-0.189496	0.167366	-1.13222	0.25754	0.920819	L3 IT Ent Glut	PND5_Males_PND5_Females
Slc2a3	59.2593	-0.0496069	0.113493	-0.437092	0.662044	0.980386	L3 IT Ent Glut	PND5_Males_PND5_Females
Copg2	82.1242	-0.161265	0.0958028	-1.6833	0.0923169	0.879902	L3 IT Ent Glut	PND5_Males_PND5_Females
Slc25a13	5.25004	0.199913	0.371001	0.538848	0.589992	0.970166	L3 IT Ent Glut	PND5_Males_PND5_Females
Alms1	61.9603	0.0760743	0.110847	0.686303	0.492522	0.960068	L3 IT Ent Glut	PND5_Males_PND5_Females
Mob1a	4.69367	0.100297	0.3744	0.267889	0.788785	0.990424	L3 IT Ent Glut	PND5_Males_PND5_Females
Tmem209	7.69906	-0.32106	0.318363	-1.00847	0.313228	0.928249	L3 IT Ent Glut	PND5_Males_PND5_Females
Bcl2l13	21.0457	-0.275298	0.183707	-1.49857	0.133985	0.891936	L3 IT Ent Glut	PND5_Males_PND5_Females
Magi2	1645.41	-0.0460519	0.0557475	-0.826079	0.408759	0.944254	L3 IT Ent Glut	PND5_Males_PND5_Females
Parp11	11.286	-0.215405	0.249171	-0.864488	0.38732	0.944168	L3 IT Ent Glut	PND5_Males_PND5_Females
Iqsec3	38.2184	-0.180485	0.134845	-1.33846	0.180746	0.897548	L3 IT Ent Glut	PND5_Males_PND5_Females
Bid	7.88855	0.17665	0.286095	0.617454	0.536935	0.962205	L3 IT Ent Glut	PND5_Males_PND5_Females
Ctnna2	2483.66	-0.03075	0.0569797	-0.539666	0.589428	0.97013	L3 IT Ent Glut	PND5_Males_PND5_Females
Brpf1	17.1794	-0.340258	0.200095	-1.70048	0.0890401	0.871996	L3 IT Ent Glut	PND5_Males_PND5_Females
Cep41	5.20962	0.274989	0.355029	0.774554	0.438603	0.950665	L3 IT Ent Glut	PND5_Males_PND5_Females
LRRTM1	16.8984	-0.519617	0.214236	-2.42544	0.0152899	0.779823	L3 IT Ent Glut	PND5_Males_PND5_Females
Cecr2	7.00875	0.273046	0.298484	0.914775	0.36031	0.941261	L3 IT Ent Glut	PND5_Males_PND5_Females
Atp6v1b1	1.13468	1.70827	0.86812	1.96778	0.0490934	0.850182	L3 IT Ent Glut	PND5_Males_PND5_Females
Tex261	8.83556	-0.622107	0.275671	-2.2567	0.0240265	0.805336	L3 IT Ent Glut	PND5_Males_PND5_Females
Ogg1	3.34977	-0.456764	0.479332	-0.952918	0.340631	0.936846	L3 IT Ent Glut	PND5_Males_PND5_Females
Phf14	275.453	0.00345294	0.0656824	0.0525703	0.958074	0.999473	L3 IT Ent Glut	PND5_Males_PND5_Females
Dusp11	39.2598	0.0943378	0.133518	0.706556	0.479843	0.958522	L3 IT Ent Glut	PND5_Males_PND5_Females
Zfp384	25.4963	0.0032352	0.165567	0.0195402	0.98441	0.999626	L3 IT Ent Glut	PND5_Males_PND5_Females
Strip2	2.2532	-1.10644	0.593677	-1.8637	0.0623637	0.850433	L3 IT Ent Glut	PND5_Males_PND5_Females
Camk1	43.4861	0.193719	0.134172	1.44381	0.148792	0.893664	L3 IT Ent Glut	PND5_Males_PND5_Females
Ints13	39.414	-0.0952351	0.13315	-0.715248	0.474456	0.956989	L3 IT Ent Glut	PND5_Males_PND5_Females
Hnrnpf	21.2554	0.0260999	0.179885	0.145092	0.884638	0.998418	L3 IT Ent Glut	PND5_Males_PND5_Females
Ankrd53	0.95633	0.384091	0.766516	0.501087	0.61631	0.975715	L3 IT Ent Glut	PND5_Males_PND5_Females
Fgfr1op2	18.5208	0.0514112	0.199048	0.258285	0.796187	0.990817	L3 IT Ent Glut	PND5_Males_PND5_Females
Cxcl12	2.68108	0.154704	0.513638	0.301192	0.763268	0.988338	L3 IT Ent Glut	PND5_Males_PND5_Females
Zfp637	14.106	0.0556582	0.220254	0.2527	0.8005	0.990817	L3 IT Ent Glut	PND5_Males_PND5_Females
Acrbp	8.54567	0.00852382	0.277762	0.0306875	0.975519	0.999626	L3 IT Ent Glut	PND5_Males_PND5_Females
Rtkn	1.26658	-0.679856	0.702312	-0.968025	0.333032	0.936807	L3 IT Ent Glut	PND5_Males_PND5_Females
Flnc	0.417072	0.285135	1.11468	0.2558	0.798105	0.990817	L3 IT Ent Glut	PND5_Males_PND5_Females
Zfp239	7.24063	-0.389874	0.300672	-1.29667	0.194743	0.903725	L3 IT Ent Glut	PND5_Males_PND5_Females
Sema3a	98.2163	-0.0093218	0.107162	-0.0869882	0.930681	0.998418	L3 IT Ent Glut	PND5_Males_PND5_Females
Wdr54	7.25494	0.220171	0.291238	0.755985	0.449658	0.952312	L3 IT Ent Glut	PND5_Males_PND5_Females
Nop2	9.41026	-0.0569801	0.265293	-0.214782	0.829938	0.993672	L3 IT Ent Glut	PND5_Males_PND5_Females
Ndnf	5.64183	0.325936	0.715866	0.455303	0.648891	0.979416	L3 IT Ent Glut	PND5_Males_PND5_Females
Hgf	9.07842	0.48875	0.264403	1.8485	0.0645301	0.850433	L3 IT Ent Glut	PND5_Males_PND5_Females
Vwde	3.02227	0.141859	0.450135	0.315148	0.75265	0.988327	L3 IT Ent Glut	PND5_Males_PND5_Females
Exoc6b	410.009	-0.00217243	0.0639102	-0.0339919	0.972884	0.999626	L3 IT Ent Glut	PND5_Males_PND5_Females
Ahcyl2	153.643	-0.221371	0.0716165	-3.09107	0.0019944	0.582423	L3 IT Ent Glut	PND5_Males_PND5_Females
Cacna2d1	904.22	0.0131374	0.0589412	0.222889	0.823622	0.993672	L3 IT Ent Glut	PND5_Males_PND5_Females
Foxp2	8.20092	-0.833616	0.603063	-1.3823	0.166878	0.896701	L3 IT Ent Glut	PND5_Males_PND5_Females
Serbp1	52.0429	0.0947188	0.118278	0.800818	0.423237	0.945921	L3 IT Ent Glut	PND5_Males_PND5_Females
Mical3	158.251	-0.0756089	0.0700584	-1.07923	0.280487	0.925682	L3 IT Ent Glut	PND5_Males_PND5_Females
Gpr85	29.6629	-0.13457	0.155753	-0.863998	0.387589	0.944168	L3 IT Ent Glut	PND5_Males_PND5_Females
Kcna1	7.89375	-0.54126	0.293807	-1.84223	0.065442	0.850433	L3 IT Ent Glut	PND5_Males_PND5_Females
Mad2l1	0.542753	0.353411	0.995283	0.355086	0.722525	0.9841	L3 IT Ent Glut	PND5_Males_PND5_Females
Cav1	1.61162	0.497623	0.675035	0.737181	0.461012	0.953515	L3 IT Ent Glut	PND5_Males_PND5_Females
Il12rb2	21.9946	0.0164097	0.177832	0.0922768	0.926478	0.998418	L3 IT Ent Glut	PND5_Males_PND5_Females
C4h2orf81	52.8743	0.292806	0.119156	2.45733	0.0139974	0.767825	L3 IT Ent Glut	PND5_Males_PND5_Females
Qrfprl	0.722758	-1.11678	1.16355	-0.959808	0.337152	0.936846	L3 IT Ent Glut	PND5_Males_PND5_Females
Chmp4bl1	0.543472	0.744902	1.44283	0.516279	0.605659	0.973049	L3 IT Ent Glut	PND5_Males_PND5_Females
Tmem168	6.82392	0.47364	0.312835	1.51402	0.13002	0.891936	L3 IT Ent Glut	PND5_Males_PND5_Females
Kcna6	13.5929	-0.149338	0.223591	-0.667906	0.504194	0.962205	L3 IT Ent Glut	PND5_Males_PND5_Females
Mkln1	88.6302	-0.073693	0.0954136	-0.772353	0.439905	0.950915	L3 IT Ent Glut	PND5_Males_PND5_Females
Cacna2d4	0.950811	-0.0232416	0.888765	-0.0261505	0.979137	0.999626	L3 IT Ent Glut	PND5_Males_PND5_Females
Lsm8	2.53364	-0.306294	0.51471	-0.595081	0.551789	0.964224	L3 IT Ent Glut	PND5_Males_PND5_Females
Vopp1	45.9942	0.135047	0.126728	1.06564	0.286585	0.927002	L3 IT Ent Glut	PND5_Males_PND5_Females
Lrtm2	3.49182	0.27554	0.428622	0.642852	0.52032	0.962205	L3 IT Ent Glut	PND5_Males_PND5_Females
Pex26	11.7335	0.306692	0.240006	1.27785	0.201301	0.90455	L3 IT Ent Glut	PND5_Males_PND5_Females
Podxl	15.8559	-0.0784857	0.208079	-0.377192	0.706031	0.982687	L3 IT Ent Glut	PND5_Males_PND5_Females
Tes	9.48069	0.727646	0.280671	2.59252	0.00952759	0.739997	L3 IT Ent Glut	PND5_Males_PND5_Females
Egr4	0.782506	-1.48032	0.909608	-1.62742	0.103647	0.880164	L3 IT Ent Glut	PND5_Males_PND5_Females
Crot	5.33537	0.572141	0.359307	1.59235	0.111307	0.889311	L3 IT Ent Glut	PND5_Males_PND5_Females
Lancl2	27.9937	0.160773	0.161865	0.993252	0.320587	0.93177	L3 IT Ent Glut	PND5_Males_PND5_Females
Anxa4	1.47182	-0.807232	0.667549	-1.20925	0.226568	0.913144	L3 IT Ent Glut	PND5_Males_PND5_Females
Herc3	40.035	-0.0192405	0.135823	-0.141658	0.88735	0.998418	L3 IT Ent Glut	PND5_Males_PND5_Females
Pparg	2.58942	-0.203565	0.51459	-0.395586	0.69241	0.980386	L3 IT Ent Glut	PND5_Males_PND5_Females
RGD1565367	1.93154	0.020904	0.568041	0.0368001	0.970644	0.999626	L3 IT Ent Glut	PND5_Males_PND5_Females
Grm3	78.0495	-0.0633193	0.104623	-0.605213	0.545038	0.963253	L3 IT Ent Glut	PND5_Males_PND5_Females
Cux1-ps1	0.620151	2.73389	1.56856	1.74293	0.0813451	0.866086	L3 IT Ent Glut	PND5_Males_PND5_Females
Nap1l5	2.26941	-1.57384	0.572902	-2.74714	0.0060118	0.725854	L3 IT Ent Glut	PND5_Males_PND5_Females
ST7	193.841	0.0854502	0.0667272	1.28059	0.200338	0.90455	L3 IT Ent Glut	PND5_Males_PND5_Females
Elapor2	112.512	-0.00619415	0.0842871	-0.0734887	0.941417	0.998418	L3 IT Ent Glut	PND5_Males_PND5_Females
Exoc4	411.684	-0.00963206	0.0628642	-0.15322	0.878225	0.998418	L3 IT Ent Glut	PND5_Males_PND5_Females
Tex47	2.42846	0.522423	0.516566	1.01134	0.311854	0.928249	L3 IT Ent Glut	PND5_Males_PND5_Females
Kcnd2	1045.79	-0.16624	0.0591034	-2.8127	0.00491278	0.710212	L3 IT Ent Glut	PND5_Males_PND5_Females
Zfp804b	126.21	-0.0256648	0.180758	-0.141985	0.887092	0.998418	L3 IT Ent Glut	PND5_Males_PND5_Females
Rbm28	29.0605	0.0607139	0.153229	0.39623	0.691935	0.980386	L3 IT Ent Glut	PND5_Males_PND5_Females
Dbf4	1.42678	0.180654	0.659628	0.273873	0.784182	0.99024	L3 IT Ent Glut	PND5_Males_PND5_Females
Wnt16	0.435274	-0.543316	1.11023	-0.489373	0.624578	0.976633	L3 IT Ent Glut	PND5_Males_PND5_Females
Chchd3	187.806	-0.0227416	0.0660696	-0.344206	0.730691	0.985699	L3 IT Ent Glut	PND5_Males_PND5_Females
Capza2	70.9579	-0.248731	0.104736	-2.37483	0.017557	0.779823	L3 IT Ent Glut	PND5_Males_PND5_Females
Lrguk	12.372	-0.421648	0.236154	-1.78547	0.0741843	0.858468	L3 IT Ent Glut	PND5_Males_PND5_Females
Cttnbp2	361.122	-0.164727	0.0640996	-2.56987	0.0101738	0.743044	L3 IT Ent Glut	PND5_Males_PND5_Females
Plxna4	513.047	-0.0440776	0.0665181	-0.662641	0.507561	0.962205	L3 IT Ent Glut	PND5_Males_PND5_Females
Fam3c	39.5097	0.0777428	0.134046	0.579971	0.561934	0.967776	L3 IT Ent Glut	PND5_Males_PND5_Females
C3ar1	0.749586	-0.375714	1.01244	-0.371097	0.710565	0.983079	L3 IT Ent Glut	PND5_Males_PND5_Females
Zfp9	9.12665	-0.184746	0.279592	-0.660769	0.50876	0.962205	L3 IT Ent Glut	PND5_Males_PND5_Females
Adam22	221.513	-0.108076	0.0661618	-1.63352	0.10236	0.880164	L3 IT Ent Glut	PND5_Males_PND5_Females
Akr1b8	11.0554	0.232548	0.244368	0.951629	0.341285	0.936846	L3 IT Ent Glut	PND5_Males_PND5_Females
Slc35b4	11.6828	0.00549625	0.251317	0.0218698	0.982552	0.999626	L3 IT Ent Glut	PND5_Males_PND5_Females
Tspan12	10.4273	-0.278345	0.263329	-1.05702	0.290502	0.928249	L3 IT Ent Glut	PND5_Males_PND5_Females
Ninj2	0.66219	-0.389471	0.964253	-0.403909	0.686279	0.980386	L3 IT Ent Glut	PND5_Males_PND5_Females
Slc6a1	2.49865	0.0751193	0.520062	0.144443	0.885151	0.998418	L3 IT Ent Glut	PND5_Males_PND5_Females
Cracr2a	9.87942	0.0940702	0.265747	0.353984	0.723351	0.9841	L3 IT Ent Glut	PND5_Males_PND5_Females
Bpgm	8.54808	0.452741	0.27817	1.62757	0.103617	0.880164	L3 IT Ent Glut	PND5_Males_PND5_Females
Ptn	68.9515	-0.0851054	0.24594	-0.346042	0.729311	0.985401	L3 IT Ent Glut	PND5_Males_PND5_Females
Ccdc77	11.4077	1.82979	0.332349	5.50561	3.67899e-08	0.000153156	L3 IT Ent Glut	PND5_Males_PND5_Females
Creb3l2	1.20954	0.517787	0.764281	0.677482	0.4981	0.960445	L3 IT Ent Glut	PND5_Males_PND5_Females
Sri	11.0263	0.0468864	0.242935	0.193	0.846959	0.994532	L3 IT Ent Glut	PND5_Males_PND5_Females
Marchf8	2.63628	-0.0988539	0.481054	-0.205495	0.837186	0.993672	L3 IT Ent Glut	PND5_Males_PND5_Females
Cpa2	1.12608	0.343207	0.743605	0.461545	0.644407	0.978562	L3 IT Ent Glut	PND5_Males_PND5_Females
M6pr	8.21087	-0.0457917	0.286682	-0.15973	0.873094	0.998418	L3 IT Ent Glut	PND5_Males_PND5_Females
Pclo	531.882	0.00552067	0.0618759	0.0892218	0.928906	0.998418	L3 IT Ent Glut	PND5_Males_PND5_Females
Kdm5a	71.4264	-0.164478	0.105893	-1.55324	0.120366	0.891936	L3 IT Ent Glut	PND5_Males_PND5_Females
Phc1	42.3296	-0.0906771	0.131642	-0.688817	0.490939	0.960068	L3 IT Ent Glut	PND5_Males_PND5_Females
Tmem140	0.494308	0.288562	1.10965	0.260048	0.794826	0.990817	L3 IT Ent Glut	PND5_Males_PND5_Females
Necap1	12.585	-0.0907067	0.240116	-0.377761	0.705608	0.982687	L3 IT Ent Glut	PND5_Males_PND5_Females
Sema3d	6.52815	-0.220259	0.331341	-0.664752	0.506209	0.962205	L3 IT Ent Glut	PND5_Males_PND5_Females
Ndufa9	24.4016	-0.192197	0.16703	-1.15067	0.249868	0.920343	L3 IT Ent Glut	PND5_Males_PND5_Females
Akr1b1	11.4138	-0.407644	0.242526	-1.68083	0.0927966	0.879983	L3 IT Ent Glut	PND5_Males_PND5_Females
Prmt8	50.2688	0.0901627	0.120285	0.749576	0.45351	0.953079	L3 IT Ent Glut	PND5_Males_PND5_Females
Cldn12	6.15522	0.0771459	0.320292	0.240861	0.809663	0.993672	L3 IT Ent Glut	PND5_Males_PND5_Females
Cyren	0.942691	1.33257	0.99793	1.33533	0.181767	0.898197	L3 IT Ent Glut	PND5_Males_PND5_Females
Tigar	5.83571	-0.336329	0.332012	-1.013	0.311059	0.928249	L3 IT Ent Glut	PND5_Males_PND5_Females
Wdr91	8.3072	0.558181	0.284776	1.96007	0.0499876	0.850182	L3 IT Ent Glut	PND5_Males_PND5_Females
Atp6v1e1	25.437	0.122056	0.166343	0.733765	0.463092	0.953606	L3 IT Ent Glut	PND5_Males_PND5_Females
Gtpbp10	10.1728	0.217785	0.266612	0.81686	0.414009	0.944721	L3 IT Ent Glut	PND5_Males_PND5_Females
Fgf23	1.14399	0.631098	0.747738	0.84401	0.398664	0.944251	L3 IT Ent Glut	PND5_Males_PND5_Females
Pex5	34.7428	0.126149	0.143551	0.878773	0.379524	0.944168	L3 IT Ent Glut	PND5_Males_PND5_Females
Dmtf1	68.0691	0.0543942	0.109993	0.494525	0.620935	0.975895	L3 IT Ent Glut	PND5_Males_PND5_Females
Tmem243	2.66146	0.465965	0.520136	0.895853	0.370331	0.94281	L3 IT Ent Glut	PND5_Males_PND5_Females
Steap2	1.35886	1.43698	0.829997	1.73131	0.0833968	0.866584	L3 IT Ent Glut	PND5_Males_PND5_Females
Cnot4	106.529	-0.0359376	0.0843063	-0.426275	0.669908	0.980386	L3 IT Ent Glut	PND5_Males_PND5_Females
Cfap69	90.2431	0.0432356	0.0963931	0.448534	0.653768	0.980238	L3 IT Ent Glut	PND5_Males_PND5_Females
Cdk14	331.879	-0.0331309	0.0640797	-0.517026	0.605138	0.973049	L3 IT Ent Glut	PND5_Males_PND5_Females
Nup50-ps1	0.762145	0.642889	0.926518	0.693876	0.48776	0.960068	L3 IT Ent Glut	PND5_Males_PND5_Females
LOC102549548	3.05835	-0.543827	0.477768	-1.13826	0.25501	0.920615	L3 IT Ent Glut	PND5_Males_PND5_Females
Ccnd2	4.45904	0.531403	0.404532	1.31362	0.188973	0.902955	L3 IT Ent Glut	PND5_Males_PND5_Females
Rimklb	64.5873	0.00831822	0.108753	0.0764871	0.939032	0.998418	L3 IT Ent Glut	PND5_Males_PND5_Females
Fam133b	44.9885	-0.234243	0.12752	-1.83691	0.0662238	0.850433	L3 IT Ent Glut	PND5_Males_PND5_Females
Nup205	41.8334	-0.165843	0.132662	-1.25011	0.211258	0.906245	L3 IT Ent Glut	PND5_Males_PND5_Females
Cacna1c	793.131	-0.0859951	0.0594865	-1.44562	0.148283	0.893664	L3 IT Ent Glut	PND5_Males_PND5_Females
LOC680385	1.06431	0.217338	0.728447	0.298357	0.765431	0.988589	L3 IT Ent Glut	PND5_Males_PND5_Females
Fbxl14	3.4307	0.861661	0.459204	1.87643	0.0605969	0.850433	L3 IT Ent Glut	PND5_Males_PND5_Females
Ubn2	128.744	-0.0762822	0.075135	-1.01527	0.309978	0.928249	L3 IT Ent Glut	PND5_Males_PND5_Females
Luc7l2	263.175	-0.124893	0.0644879	-1.93669	0.0527833	0.850182	L3 IT Ent Glut	PND5_Males_PND5_Females
AC139642.2	0.352077	0.838837	1.32724	0.632017	0.527376	0.962205	L3 IT Ent Glut	PND5_Males_PND5_Females
Abcb1a	1.78029	0.16298	0.655389	0.248677	0.803611	0.992012	L3 IT Ent Glut	PND5_Males_PND5_Females
Trim24	137.955	-0.0266997	0.0721385	-0.370117	0.711295	0.983336	L3 IT Ent Glut	PND5_Males_PND5_Females
Svopl	1.99044	-0.695348	0.609703	-1.14047	0.254091	0.920343	L3 IT Ent Glut	PND5_Males_PND5_Females
Mkrn1	48.9089	0.021921	0.125197	0.175092	0.861007	0.997438	L3 IT Ent Glut	PND5_Males_PND5_Females
Abcb1b	1.11113	2.68864	1.4289	1.88162	0.0598876	0.850433	L3 IT Ent Glut	PND5_Males_PND5_Females
Ttc26	58.0375	-0.00132054	0.112825	-0.0117043	0.990662	0.999626	L3 IT Ent Glut	PND5_Males_PND5_Females
AABR07062466.1	1.11044	-0.749387	0.763754	-0.981189	0.3265	0.933192	L3 IT Ent Glut	PND5_Males_PND5_Females
Fmc1	1.80423	-0.973199	0.640736	-1.51888	0.128794	0.891936	L3 IT Ent Glut	PND5_Males_PND5_Females
Slc37a3	26.4403	-0.0528498	0.157152	-0.336297	0.736647	0.986049	L3 IT Ent Glut	PND5_Males_PND5_Females
Cald1	72.7648	-0.249071	0.102614	-2.42726	0.0152132	0.779823	L3 IT Ent Glut	PND5_Males_PND5_Females
Erc1	248.088	0.0548739	0.0668328	0.821062	0.411611	0.944254	L3 IT Ent Glut	PND5_Males_PND5_Females
Agbl3	44.5542	0.00680996	0.129593	0.0525486	0.958092	0.999473	L3 IT Ent Glut	PND5_Males_PND5_Females
Dgki	436.893	-0.125667	0.0654627	-1.91968	0.0548983	0.850182	L3 IT Ent Glut	PND5_Males_PND5_Females
Lpcat3	20.3398	-0.284225	0.18864	-1.5067	0.131886	0.891936	L3 IT Ent Glut	PND5_Males_PND5_Females
Emg1	3.81984	0.0429195	0.434397	0.0988026	0.921295	0.998418	L3 IT Ent Glut	PND5_Males_PND5_Females
Phb2	12.6319	0.000692826	0.247768	0.00279627	0.997769	0.999626	L3 IT Ent Glut	PND5_Males_PND5_Females
Tbxas1	1.61906	-0.141747	0.664574	-0.21329	0.831101	0.993672	L3 IT Ent Glut	PND5_Males_PND5_Females
Kdm7a	12.4066	-0.195001	0.230442	-0.846207	0.397437	0.944168	L3 IT Ent Glut	PND5_Males_PND5_Females
Dennd11	10.193	0.185197	0.258125	0.717471	0.473083	0.956284	L3 IT Ent Glut	PND5_Males_PND5_Females
Ssbp1	12.3666	-0.096502	0.231194	-0.417406	0.676381	0.980386	L3 IT Ent Glut	PND5_Males_PND5_Females
Ptpn6	0.872905	-0.061765	0.813824	-0.0758947	0.939503	0.998418	L3 IT Ent Glut	PND5_Males_PND5_Females
Chrm2	48.5427	-0.35304	0.13061	-2.703	0.00687166	0.739997	L3 IT Ent Glut	PND5_Males_PND5_Females
Zc3hc1	7.50925	0.179657	0.30567	0.587748	0.556701	0.965913	L3 IT Ent Glut	PND5_Males_PND5_Females
Klhdc10	216.328	-0.0823463	0.0653507	-1.26007	0.207645	0.90455	L3 IT Ent Glut	PND5_Males_PND5_Females
Ano2	7.31959	-0.205115	0.318844	-0.64331	0.520023	0.962205	L3 IT Ent Glut	PND5_Males_PND5_Females
RGD1306271	88.921	-0.0743735	0.094727	-0.785136	0.432374	0.947318	L3 IT Ent Glut	PND5_Males_PND5_Females
Ube3c	155.986	-0.0354097	0.0691111	-0.512359	0.6084	0.973049	L3 IT Ent Glut	PND5_Males_PND5_Females
Spr	0.814348	-0.295771	0.921089	-0.321111	0.748126	0.987662	L3 IT Ent Glut	PND5_Males_PND5_Females
Atn1	19.6317	-0.154413	0.191245	-0.80741	0.419431	0.94526	L3 IT Ent Glut	PND5_Males_PND5_Females
Sema4f	27.9	-0.125697	0.158494	-0.793068	0.427738	0.947182	L3 IT Ent Glut	PND5_Males_PND5_Females
Mrps33	4.972	-0.0865945	0.36214	-0.239119	0.811013	0.993672	L3 IT Ent Glut	PND5_Males_PND5_Females
Clec2l	3.46128	0.559161	0.435649	1.28351	0.199312	0.90455	L3 IT Ent Glut	PND5_Males_PND5_Females
Lmbr1	74.1582	-0.0258052	0.102079	-0.252796	0.800426	0.990817	L3 IT Ent Glut	PND5_Males_PND5_Females
Dennd2a	27.6352	-0.0311746	0.156384	-0.199347	0.841992	0.993672	L3 IT Ent Glut	PND5_Males_PND5_Females
Rnf32	14.2658	0.273921	0.216451	1.26551	0.205689	0.90455	L3 IT Ent Glut	PND5_Males_PND5_Females
Pcbp1	2.82798	0.748944	0.510827	1.46614	0.14261	0.893144	L3 IT Ent Glut	PND5_Males_PND5_Females
Eno2	22.481	-0.233791	0.172873	-1.35238	0.176252	0.897548	L3 IT Ent Glut	PND5_Males_PND5_Females
Tgfa	19.4655	0.0673035	0.194947	0.34524	0.729914	0.985401	L3 IT Ent Glut	PND5_Males_PND5_Females
Rbm33	133.783	-0.0810771	0.0734207	-1.10428	0.269471	0.923193	L3 IT Ent Glut	PND5_Males_PND5_Females
Nat8b	4.28322	-0.0178044	0.37951	-0.0469142	0.962582	0.999626	L3 IT Ent Glut	PND5_Males_PND5_Females
Mxd1	4.86698	0.409996	0.358165	1.14471	0.252329	0.920343	L3 IT Ent Glut	PND5_Males_PND5_Females
Lrrc23	11.4699	0.185301	0.245975	0.753332	0.45125	0.953079	L3 IT Ent Glut	PND5_Males_PND5_Females
Snrnp27	9.51218	0.435974	0.26869	1.62259	0.104677	0.880164	L3 IT Ent Glut	PND5_Males_PND5_Females
Braf	141.631	-0.0147011	0.0720325	-0.204089	0.838284	0.993672	L3 IT Ent Glut	PND5_Males_PND5_Females
Dnajb6	54.4724	0.0956686	0.116779	0.81923	0.412655	0.944254	L3 IT Ent Glut	PND5_Males_PND5_Females
Rerg	11.9104	0.182948	0.237327	0.77087	0.440784	0.951414	L3 IT Ent Glut	PND5_Males_PND5_Females
Rad51ap1	4.68502	-0.144388	0.377779	-0.382203	0.702311	0.9826	L3 IT Ent Glut	PND5_Males_PND5_Females
Nom1	28.3137	0.0627001	0.157639	0.397745	0.690818	0.980386	L3 IT Ent Glut	PND5_Males_PND5_Females
RGD1311164	7.58794	-0.269859	0.294943	-0.914954	0.360216	0.941261	L3 IT Ent Glut	PND5_Males_PND5_Females
Tmem178b	671.152	-0.0860609	0.0592383	-1.45279	0.146281	0.893271	L3 IT Ent Glut	PND5_Males_PND5_Females
Insig1	12.0782	-0.0727158	0.236362	-0.307645	0.758352	0.988338	L3 IT Ent Glut	PND5_Males_PND5_Females
Cdkn1b	1.10236	0.325749	0.855663	0.380698	0.703427	0.9826	L3 IT Ent Glut	PND5_Males_PND5_Females
Antxr1	86.2182	0.179538	0.0980641	1.83083	0.0671264	0.850433	L3 IT Ent Glut	PND5_Males_PND5_Females
Clstn3	31.5744	-0.0980626	0.14731	-0.665687	0.505611	0.962205	L3 IT Ent Glut	PND5_Males_PND5_Females
Xrcc2	1.60456	-0.330596	0.687903	-0.480586	0.630811	0.976633	L3 IT Ent Glut	PND5_Males_PND5_Females
Arhgdib	2.09399	-0.244624	0.581672	-0.420552	0.674082	0.980386	L3 IT Ent Glut	PND5_Males_PND5_Females
Rab43	8.18274	-0.083523	0.295483	-0.282666	0.777433	0.989765	L3 IT Ent Glut	PND5_Males_PND5_Females
Actr3b	63.5325	-0.0500997	0.108656	-0.461086	0.644737	0.978562	L3 IT Ent Glut	PND5_Males_PND5_Females
Isy1	17.8839	0.104614	0.19945	0.524511	0.599923	0.973049	L3 IT Ent Glut	PND5_Males_PND5_Females
Eps8	71.1981	-0.0743287	0.10558	-0.704003	0.481431	0.958522	L3 IT Ent Glut	PND5_Males_PND5_Females
Zfp42l	5.27549	0.173376	0.34954	0.496013	0.619885	0.975895	L3 IT Ent Glut	PND5_Males_PND5_Females
Htr5a	0.696224	-0.0934057	0.864386	-0.10806	0.913948	0.998418	L3 IT Ent Glut	PND5_Males_PND5_Females
Nfu1	30.4987	0.0761121	0.149624	0.508689	0.61097	0.974509	L3 IT Ent Glut	PND5_Males_PND5_Females
Aebp2	30.1967	0.185922	0.151674	1.2258	0.220273	0.909968	L3 IT Ent Glut	PND5_Males_PND5_Females
Gfpt1	57.1537	-0.138871	0.114457	-1.2133	0.225015	0.912408	L3 IT Ent Glut	PND5_Males_PND5_Females
Vamp1	4.99548	-0.229251	0.371429	-0.617212	0.537095	0.962205	L3 IT Ent Glut	PND5_Males_PND5_Females
Lmo3	148.962	-0.22953	0.0723193	-3.17384	0.00150437	0.582423	L3 IT Ent Glut	PND5_Males_PND5_Females
Dpp6	1135.42	-0.0320087	0.0571493	-0.560088	0.57542	0.969253	L3 IT Ent Glut	PND5_Males_PND5_Females
Zc3hav1l	1.06558	0.990178	0.820188	1.20726	0.227333	0.913144	L3 IT Ent Glut	PND5_Males_PND5_Females
Agk	38.4902	0.230465	0.141764	1.62569	0.104016	0.880164	L3 IT Ent Glut	PND5_Males_PND5_Females
Smyd5	8.26927	-0.0474249	0.282844	-0.167671	0.866842	0.998418	L3 IT Ent Glut	PND5_Males_PND5_Females
Cmas	25.006	-0.130307	0.170109	-0.766018	0.443666	0.951867	L3 IT Ent Glut	PND5_Males_PND5_Females
Grin2b	1013.24	-0.112643	0.0581501	-1.93711	0.0527322	0.850182	L3 IT Ent Glut	PND5_Males_PND5_Females
Hebp1	6.73733	-0.0460489	0.310732	-0.148195	0.882189	0.998418	L3 IT Ent Glut	PND5_Males_PND5_Females
Rheb	37.0889	-0.142892	0.136475	-1.04702	0.295088	0.928249	L3 IT Ent Glut	PND5_Males_PND5_Females
Eefsec	51.1439	-0.0632733	0.120559	-0.52483	0.599701	0.973049	L3 IT Ent Glut	PND5_Males_PND5_Females
LOC500331	1.57732	0.479955	0.688061	0.697548	0.48546	0.959046	L3 IT Ent Glut	PND5_Males_PND5_Females
Pradc1	5.0167	0.0551204	0.351812	0.156676	0.8755	0.998418	L3 IT Ent Glut	PND5_Males_PND5_Females
Pik3c2g	3.03797	-0.00411091	0.486443	-0.00845096	0.993257	0.999626	L3 IT Ent Glut	PND5_Males_PND5_Females
Tspan11	10.8634	0.419129	0.251017	1.66972	0.0949744	0.880164	L3 IT Ent Glut	PND5_Males_PND5_Females
Prkag2	110.886	0.0839657	0.0854645	0.982463	0.325872	0.933192	L3 IT Ent Glut	PND5_Males_PND5_Females
Add2	29.4062	-0.0654032	0.154018	-0.424647	0.671094	0.980386	L3 IT Ent Glut	PND5_Males_PND5_Females
Mgam	0.599363	0.272845	1.01031	0.27006	0.787114	0.990245	L3 IT Ent Glut	PND5_Males_PND5_Females
Tspan9	16.41	-0.251579	0.208284	-1.20787	0.227098	0.913144	L3 IT Ent Glut	PND5_Males_PND5_Females
Cct7	15.8176	0.0265258	0.211962	0.125144	0.90041	0.998418	L3 IT Ent Glut	PND5_Males_PND5_Females
Pyroxd1	11.1726	0.141404	0.247178	0.572072	0.567273	0.968304	L3 IT Ent Glut	PND5_Males_PND5_Females
Paxip1	15.5814	0.246714	0.209073	1.18004	0.237986	0.915948	L3 IT Ent Glut	PND5_Males_PND5_Females
Recql	18.1134	0.174109	0.203266	0.856557	0.39169	0.944168	L3 IT Ent Glut	PND5_Males_PND5_Females
Hmces	52.5391	0.0197986	0.118589	0.166951	0.867409	0.998418	L3 IT Ent Glut	PND5_Males_PND5_Females
Galnt11	41.7838	0.2158	0.13221	1.63225	0.102627	0.880164	L3 IT Ent Glut	PND5_Males_PND5_Females
Golt1b	16.1466	-0.0211917	0.204591	-0.103581	0.917502	0.998418	L3 IT Ent Glut	PND5_Males_PND5_Females
Klrb1b	2.90367	1.2023	0.532471	2.25796	0.0239479	0.805336	L3 IT Ent Glut	PND5_Males_PND5_Females
Iqca1l	1.21645	1.78428	0.826344	2.15925	0.030831	0.805336	L3 IT Ent Glut	PND5_Males_PND5_Females
Abcc9	6.41855	0.468774	0.321118	1.45982	0.14434	0.893144	L3 IT Ent Glut	PND5_Males_PND5_Females
Rpn1	28.9759	0.0893195	0.151013	0.591471	0.554205	0.965319	L3 IT Ent Glut	PND5_Males_PND5_Females
Sfxn5	18.6368	-0.289988	0.206104	-1.407	0.159427	0.896701	L3 IT Ent Glut	PND5_Males_PND5_Females
Wbp11l1	20.3815	-0.156595	0.186302	-0.840545	0.400603	0.944254	L3 IT Ent Glut	PND5_Males_PND5_Females
Rab11fip5	9.94706	0.248681	0.258564	0.961777	0.336162	0.936846	L3 IT Ent Glut	PND5_Males_PND5_Females
Nub1	19.4356	0.05495	0.192134	0.285999	0.774879	0.989568	L3 IT Ent Glut	PND5_Males_PND5_Females
Gstk1	1.42457	1.3417	0.748881	1.79161	0.0731952	0.858468	L3 IT Ent Glut	PND5_Males_PND5_Females
Nat8f1	0.901273	-0.174549	0.815588	-0.214016	0.830535	0.993672	L3 IT Ent Glut	PND5_Males_PND5_Females
LOC500354	1.13767	-1.35127	0.862017	-1.56757	0.116982	0.891388	L3 IT Ent Glut	PND5_Males_PND5_Females
Abcb8	15.9123	0.01627	0.209358	0.0777138	0.938056	0.998418	L3 IT Ent Glut	PND5_Males_PND5_Females
Tprkb	6.51401	0.0444634	0.313776	0.141705	0.887313	0.998418	L3 IT Ent Glut	PND5_Males_PND5_Females
Abcf2	24.4557	-0.140074	0.168482	-0.83139	0.405753	0.944254	L3 IT Ent Glut	PND5_Males_PND5_Females
Strap	11.8253	0.012647	0.238187	0.0530971	0.957655	0.999473	L3 IT Ent Glut	PND5_Males_PND5_Females
Fam131b	2.21652	0.238599	0.550191	0.433666	0.664531	0.980386	L3 IT Ent Glut	PND5_Males_PND5_Females
Kcnh2	2.13457	-0.649165	0.557109	-1.16524	0.243922	0.919341	L3 IT Ent Glut	PND5_Males_PND5_Females
Rab7a	29.5777	-0.132489	0.153769	-0.861606	0.388904	0.944168	L3 IT Ent Glut	PND5_Males_PND5_Females
Slc15a5	1.10062	1.41288	0.796473	1.77393	0.0760755	0.858468	L3 IT Ent Glut	PND5_Males_PND5_Females
Ephb6	3.47853	-0.00366632	0.424644	-0.00863387	0.993111	0.999626	L3 IT Ent Glut	PND5_Males_PND5_Females
St8sia1	43.6462	-0.115819	0.131314	-0.881998	0.377778	0.944168	L3 IT Ent Glut	PND5_Males_PND5_Females
Trpv6	1.03646	1.12147	0.92283	1.21525	0.224271	0.912334	L3 IT Ent Glut	PND5_Males_PND5_Females
Tcaf1	16.2995	-0.219662	0.206322	-1.06466	0.28703	0.927963	L3 IT Ent Glut	PND5_Males_PND5_Females
Txnrd3	7.15968	-0.113194	0.300924	-0.376156	0.706801	0.982687	L3 IT Ent Glut	PND5_Males_PND5_Females
Plekhg6	6.97722	0.623593	0.318224	1.95961	0.0500418	0.850182	L3 IT Ent Glut	PND5_Males_PND5_Females
Fbxo41	26.242	0.167342	0.160551	1.04229	0.297276	0.928249	L3 IT Ent Glut	PND5_Males_PND5_Females
Tmtc1	25.8514	0.0600439	0.172869	0.347338	0.728337	0.985305	L3 IT Ent Glut	PND5_Males_PND5_Females
Smarcd3	26.9832	0.124946	0.163604	0.763709	0.445041	0.951867	L3 IT Ent Glut	PND5_Males_PND5_Females
Mcm2	0.714443	-1.44126	1.00428	-1.43512	0.151252	0.893664	L3 IT Ent Glut	PND5_Males_PND5_Females
Ldhb	9.38093	-0.174875	0.267706	-0.653235	0.513605	0.962205	L3 IT Ent Glut	PND5_Males_PND5_Females
Nos3	0.610417	-2.83421	1.63405	-1.73447	0.0828353	0.866584	L3 IT Ent Glut	PND5_Males_PND5_Females
Chpf2	3.13588	-0.248448	0.443893	-0.559702	0.575683	0.969457	L3 IT Ent Glut	PND5_Males_PND5_Females
Ndufb2	9.92163	-0.221545	0.259954	-0.852247	0.394077	0.944168	L3 IT Ent Glut	PND5_Males_PND5_Females
Aak1	149.908	0.015386	0.0734551	0.209462	0.834088	0.993672	L3 IT Ent Glut	PND5_Males_PND5_Females
Ntf3	59.0706	0.198782	0.128704	1.54449	0.122469	0.891936	L3 IT Ent Glut	PND5_Males_PND5_Females
Bcat1	184.239	0.0540042	0.0667419	0.80915	0.418429	0.94526	L3 IT Ent Glut	PND5_Males_PND5_Females
Zfp282	18.9235	-0.0517503	0.19692	-0.262799	0.792706	0.990817	L3 IT Ent Glut	PND5_Males_PND5_Females
Zfp467	2.63882	0.259096	0.510252	0.50778	0.611608	0.974509	L3 IT Ent Glut	PND5_Males_PND5_Females
Zfp212	3.4547	-0.0424316	0.419226	-0.101214	0.919381	0.998418	L3 IT Ent Glut	PND5_Males_PND5_Females
Tpra1	7.30908	-0.0895889	0.30622	-0.292563	0.769856	0.989441	L3 IT Ent Glut	PND5_Males_PND5_Females
Zfp956	3.31693	0.412862	0.478299	0.863187	0.388035	0.944168	L3 IT Ent Glut	PND5_Males_PND5_Females
Cntnap2	1394.21	-0.105464	0.0618381	-1.70548	0.0881047	0.871996	L3 IT Ent Glut	PND5_Males_PND5_Females
Cnbp	20.3303	0.473367	0.185142	2.55678	0.0105647	0.74599	L3 IT Ent Glut	PND5_Males_PND5_Females
Ptpro	423.771	-0.104119	0.0670646	-1.55252	0.120538	0.891936	L3 IT Ent Glut	PND5_Males_PND5_Females
Pdia4	13.8512	-0.0268223	0.226454	-0.118445	0.905715	0.998418	L3 IT Ent Glut	PND5_Males_PND5_Females
Clcn1	7.16665	0.0570173	0.303806	0.187677	0.85113	0.995762	L3 IT Ent Glut	PND5_Males_PND5_Females
Klf15	0.633422	-0.39942	0.994963	-0.401442	0.688095	0.980386	L3 IT Ent Glut	PND5_Males_PND5_Females
Chd4	46.5325	0.00234074	0.125075	0.0187146	0.985069	0.999626	L3 IT Ent Glut	PND5_Males_PND5_Females
Pde6h	0.498532	0.353736	1.02556	0.34492	0.730155	0.985401	L3 IT Ent Glut	PND5_Males_PND5_Females
Aplf	6.78669	0.399758	0.312531	1.2791	0.200863	0.90455	L3 IT Ent Glut	PND5_Males_PND5_Females
Bhlhe41	1.21411	1.03163	0.788269	1.30873	0.190625	0.902955	L3 IT Ent Glut	PND5_Males_PND5_Females
Abtb1	1.84025	0.507974	0.59849	0.848759	0.396015	0.944168	L3 IT Ent Glut	PND5_Males_PND5_Females
Etnk1	114.187	-0.0184714	0.0832692	-0.221827	0.824448	0.993672	L3 IT Ent Glut	PND5_Males_PND5_Females
Smim10l1	8.00716	0.765393	0.295022	2.59436	0.00947672	0.739997	L3 IT Ent Glut	PND5_Males_PND5_Females
Podxl2	83.2929	0.0510755	0.101586	0.50278	0.615119	0.97552	L3 IT Ent Glut	PND5_Males_PND5_Females
Krba1	48.2658	-0.140064	0.123477	-1.13433	0.256657	0.920819	L3 IT Ent Glut	PND5_Males_PND5_Females
Zfp862	4.24809	-0.562238	0.389709	-1.44271	0.149102	0.893664	L3 IT Ent Glut	PND5_Males_PND5_Females
Resf1	34.0538	0.134569	0.145833	0.922766	0.356129	0.941261	L3 IT Ent Glut	PND5_Males_PND5_Females
Lsm3	2.49038	0.0948691	0.522639	0.181519	0.85596	0.996466	L3 IT Ent Glut	PND5_Males_PND5_Females
Atp6v0e2	10.3594	-0.149221	0.260283	-0.573301	0.566441	0.968304	L3 IT Ent Glut	PND5_Males_PND5_Females
Nup210	11.2013	-0.0488089	0.246217	-0.198235	0.842861	0.993672	L3 IT Ent Glut	PND5_Males_PND5_Females
Ccdc91	24.0043	-0.101369	0.16883	-0.60042	0.548227	0.963769	L3 IT Ent Glut	PND5_Males_PND5_Females
Zxdc	15.8007	0.0669296	0.205315	0.325985	0.744435	0.987608	L3 IT Ent Glut	PND5_Males_PND5_Females
Ipo8	22.5394	-0.0187082	0.174843	-0.107	0.914789	0.998418	L3 IT Ent Glut	PND5_Males_PND5_Females
Cul1	73.6948	0.0369482	0.101738	0.363171	0.716477	0.983485	L3 IT Ent Glut	PND5_Males_PND5_Females
Caprin2	16.6023	-0.00639086	0.207479	-0.0308024	0.975427	0.999626	L3 IT Ent Glut	PND5_Males_PND5_Females
Med21	3.74142	0.0232466	0.412876	0.0563042	0.955099	0.999473	L3 IT Ent Glut	PND5_Males_PND5_Females
Slc25a26	20.3785	0.0688406	0.184656	0.372804	0.709294	0.982735	L3 IT Ent Glut	PND5_Males_PND5_Females
Pde3a	10.1319	0.172761	0.278843	0.619562	0.535546	0.962205	L3 IT Ent Glut	PND5_Males_PND5_Females
Lrig1	5.80662	-0.125834	0.331574	-0.379505	0.704313	0.982687	L3 IT Ent Glut	PND5_Males_PND5_Females
Ezh2	38.4145	0.280117	0.146611	1.91061	0.0560547	0.850433	L3 IT Ent Glut	PND5_Males_PND5_Females
Lrp6	70.671	0.0966592	0.105741	0.914115	0.360657	0.941261	L3 IT Ent Glut	PND5_Males_PND5_Females
Plekha5	372.723	-0.0399871	0.0650262	-0.614938	0.538596	0.962205	L3 IT Ent Glut	PND5_Males_PND5_Females
Plxna1	32.2591	0.092313	0.149869	0.615956	0.537923	0.962205	L3 IT Ent Glut	PND5_Males_PND5_Females
Zfp777	18.3294	0.00376564	0.20364	0.0184917	0.985247	0.999626	L3 IT Ent Glut	PND5_Males_PND5_Females
Zyx	1.95273	0.433239	0.618591	0.700364	0.4837	0.958522	L3 IT Ent Glut	PND5_Males_PND5_Females
Ruvbl1	23.0808	0.245874	0.173149	1.42001	0.155604	0.894845	L3 IT Ent Glut	PND5_Males_PND5_Females
Ybx3	59.3761	0.0123034	0.112983	0.108896	0.913285	0.998418	L3 IT Ent Glut	PND5_Males_PND5_Females
Klhl42	6.59283	0.360425	0.321149	1.1223	0.261735	0.921234	L3 IT Ent Glut	PND5_Males_PND5_Females
RGD1559747	1.10312	0.830022	0.796964	1.04148	0.297653	0.928249	L3 IT Ent Glut	PND5_Males_PND5_Females
Slc6a6	102.711	-0.0605969	0.086439	-0.701036	0.48328	0.958522	L3 IT Ent Glut	PND5_Males_PND5_Females
Pzp	0.938102	-0.160353	0.787541	-0.203612	0.838657	0.993672	L3 IT Ent Glut	PND5_Males_PND5_Females
A2ml1	1.43105	-0.836188	0.677762	-1.23375	0.217296	0.909762	L3 IT Ent Glut	PND5_Males_PND5_Females
Sec61a1	18.7023	0.118251	0.196038	0.603202	0.546374	0.963769	L3 IT Ent Glut	PND5_Males_PND5_Females
Fam221a	5.88372	-0.384524	0.345934	-1.11155	0.26633	0.922419	L3 IT Ent Glut	PND5_Males_PND5_Females
Iffo1	34.8688	0.130631	0.143173	0.9124	0.361558	0.941261	L3 IT Ent Glut	PND5_Males_PND5_Females
LOC108351137	1.41416	1.77463	1.28319	1.38298	0.16667	0.896701	L3 IT Ent Glut	PND5_Males_PND5_Females
Zfp746	22.2978	-0.00790639	0.174108	-0.0454108	0.96378	0.999626	L3 IT Ent Glut	PND5_Males_PND5_Females
Iqsec1	63.6681	-0.11741	0.119142	-0.985468	0.324394	0.933192	L3 IT Ent Glut	PND5_Males_PND5_Females
Tpk1	30.855	0.0160948	0.149786	0.107452	0.914431	0.998418	L3 IT Ent Glut	PND5_Males_PND5_Females
Crebl2	16.0208	0.00819076	0.2026	0.0404282	0.967752	0.999626	L3 IT Ent Glut	PND5_Males_PND5_Females
Ncapd2	5.15284	0.242028	0.342161	0.70735	0.479349	0.958522	L3 IT Ent Glut	PND5_Males_PND5_Females
Kbtbd12	0.917618	1.51684	0.991291	1.53017	0.125975	0.891936	L3 IT Ent Glut	PND5_Males_PND5_Females
Mrpl51	2.53685	-0.0173537	0.536333	-0.0323562	0.974188	0.999626	L3 IT Ent Glut	PND5_Males_PND5_Females
Prok2	0.901329	-1.06226	0.865934	-1.22672	0.219929	0.909762	L3 IT Ent Glut	PND5_Males_PND5_Females
Gpr19	16.9611	-0.143714	0.200367	-0.717254	0.473217	0.956284	L3 IT Ent Glut	PND5_Males_PND5_Females
Zfp786	8.88021	0.0739112	0.280572	0.263431	0.792219	0.990817	L3 IT Ent Glut	PND5_Males_PND5_Females
Lmntd1	2.16164	0.131666	0.577446	0.228014	0.819635	0.993672	L3 IT Ent Glut	PND5_Males_PND5_Females
Cycs-ps9	0.966128	-1.32732	0.899148	-1.47619	0.139892	0.893144	L3 IT Ent Glut	PND5_Males_PND5_Females
LOC500124	8.96478	0.105646	0.27168	0.388861	0.697379	0.981812	L3 IT Ent Glut	PND5_Males_PND5_Females
Clec1a	1.23355	-0.109067	0.791365	-0.137822	0.890381	0.998418	L3 IT Ent Glut	PND5_Males_PND5_Females
Zfp398	73.6069	-0.0829181	0.10233	-0.810301	0.417767	0.94526	L3 IT Ent Glut	PND5_Males_PND5_Females
C2cd5	163.002	-0.15501	0.06842	-2.26556	0.0234781	0.805336	L3 IT Ent Glut	PND5_Males_PND5_Females
Zfp775	9.51571	0.17038	0.261583	0.651341	0.514826	0.962205	L3 IT Ent Glut	PND5_Males_PND5_Females
Magi1	393.267	-0.038537	0.0644096	-0.598312	0.549632	0.963769	L3 IT Ent Glut	PND5_Males_PND5_Females
Repin1	2.75646	-0.152128	0.496779	-0.306229	0.75943	0.988338	L3 IT Ent Glut	PND5_Males_PND5_Females
Tm7sf3	25.3399	0.172065	0.166773	1.03173	0.302198	0.928249	L3 IT Ent Glut	PND5_Males_PND5_Females
Dysf	1.86435	-0.0774285	0.583087	-0.132791	0.894359	0.998418	L3 IT Ent Glut	PND5_Males_PND5_Females
Etv6	28.0899	-0.118051	0.157452	-0.749756	0.453402	0.953079	L3 IT Ent Glut	PND5_Males_PND5_Females
Malsu1	4.5675	0.427048	0.375551	1.13713	0.255486	0.920819	L3 IT Ent Glut	PND5_Males_PND5_Females
Ppfibp1	158.692	-0.0759689	0.0705207	-1.07726	0.281366	0.925682	L3 IT Ent Glut	PND5_Males_PND5_Females
Tpi1	10.5975	0.327324	0.259176	1.26294	0.206611	0.90455	L3 IT Ent Glut	PND5_Males_PND5_Females
Igf2bp3	2.54047	-0.181755	0.512353	-0.354746	0.72278	0.9841	L3 IT Ent Glut	PND5_Males_PND5_Females
Lrrc61	2.1685	1.14749	0.59522	1.92784	0.0538747	0.850182	L3 IT Ent Glut	PND5_Males_PND5_Females
Irag2	11.4924	-0.00399943	0.237589	-0.0168334	0.98657	0.999626	L3 IT Ent Glut	PND5_Males_PND5_Females
Usp5	36.6357	-0.160847	0.137934	-1.16612	0.243567	0.918931	L3 IT Ent Glut	PND5_Males_PND5_Females
Mrps35	28.8929	-0.0961427	0.153796	-0.625129	0.531886	0.962205	L3 IT Ent Glut	PND5_Males_PND5_Females
Gnb3	3.08694	-0.317427	0.450797	-0.704147	0.481341	0.958522	L3 IT Ent Glut	PND5_Males_PND5_Females
Osbpl3	32.7413	-0.0108457	0.15031	-0.072156	0.942478	0.998418	L3 IT Ent Glut	PND5_Males_PND5_Females
Dnai7	5.1254	0.430788	0.361592	1.19136	0.23351	0.915948	L3 IT Ent Glut	PND5_Males_PND5_Females
Slc41a3	2.95975	-0.147861	0.487991	-0.303	0.76189	0.988338	L3 IT Ent Glut	PND5_Males_PND5_Females
Lag3	0.359288	-0.100851	1.18239	-0.0852943	0.932027	0.998418	L3 IT Ent Glut	PND5_Males_PND5_Females
Ptms	11.4156	0.801541	0.272938	2.93672	0.00331704	0.591808	L3 IT Ent Glut	PND5_Males_PND5_Females
AC115420.4	2.04256	-0.494134	0.563195	-0.877377	0.380282	0.944168	L3 IT Ent Glut	PND5_Males_PND5_Females
Mlf2	9.31084	0.0346559	0.267368	0.129619	0.896868	0.998418	L3 IT Ent Glut	PND5_Males_PND5_Females
Hdac11	10.7408	0.173447	0.246345	0.704082	0.481382	0.958522	L3 IT Ent Glut	PND5_Males_PND5_Females
Etfrf1	1.08469	0.209018	0.730897	0.285975	0.774897	0.989568	L3 IT Ent Glut	PND5_Males_PND5_Females
Cops7a	11.5614	0.029436	0.235175	0.125166	0.900392	0.998418	L3 IT Ent Glut	PND5_Males_PND5_Females
Bmal2	18.156	-0.0812421	0.199002	-0.408248	0.683091	0.980386	L3 IT Ent Glut	PND5_Males_PND5_Females
Eogt	19.5492	0.0503803	0.197235	0.255433	0.798389	0.990817	L3 IT Ent Glut	PND5_Males_PND5_Females
Ccdc126	2.42775	-0.334659	0.517064	-0.647229	0.517484	0.962205	L3 IT Ent Glut	PND5_Males_PND5_Females
Pianp	5.60902	-0.102564	0.342206	-0.299715	0.764395	0.988513	L3 IT Ent Glut	PND5_Males_PND5_Females
Npy	1.07503	-0.237451	0.847089	-0.280314	0.779237	0.989765	L3 IT Ent Glut	PND5_Males_PND5_Females
Fgd5	3.58488	-0.619307	0.427378	-1.44909	0.147314	0.893279	L3 IT Ent Glut	PND5_Males_PND5_Females
LOC102547920	2.78726	0.608869	0.493451	1.2339	0.217241	0.909762	L3 IT Ent Glut	PND5_Males_PND5_Females
Mgst1	0.767669	1.01276	0.922743	1.09755	0.2724	0.924231	L3 IT Ent Glut	PND5_Males_PND5_Females
Grid2	554.054	-0.0291309	0.0766976	-0.379815	0.704083	0.9826	L3 IT Ent Glut	PND5_Males_PND5_Females
Stk38l	15.4072	-0.0546728	0.210624	-0.259576	0.795191	0.990817	L3 IT Ent Glut	PND5_Males_PND5_Females
Pals2	72.101	-0.00363129	0.11124	-0.0326437	0.973959	0.999626	L3 IT Ent Glut	PND5_Males_PND5_Females
Fam136a	8.11948	0.644172	0.293707	2.19324	0.0282899	0.805336	L3 IT Ent Glut	PND5_Males_PND5_Females
LOC687679	6.7751	0.560044	0.311712	1.79667	0.0723877	0.858468	L3 IT Ent Glut	PND5_Males_PND5_Females
Atf7ip	80.3674	-0.162166	0.0967493	-1.67615	0.0937093	0.880164	L3 IT Ent Glut	PND5_Males_PND5_Females
Gsdme	29.1123	-0.0931008	0.151048	-0.616366	0.537653	0.962205	L3 IT Ent Glut	PND5_Males_PND5_Females
Pcyox1	7.91198	0.173962	0.299378	0.581077	0.561188	0.967297	L3 IT Ent Glut	PND5_Males_PND5_Females
Ddx47	19.1521	0.12611	0.19399	0.650082	0.515639	0.962205	L3 IT Ent Glut	PND5_Males_PND5_Females
Ccser1	933.345	-0.0994857	0.0626243	-1.58861	0.112148	0.889765	L3 IT Ent Glut	PND5_Males_PND5_Females
Amn1	31.5423	0.120519	0.154307	0.781034	0.434783	0.949135	L3 IT Ent Glut	PND5_Males_PND5_Females
Skap2	18.5119	-0.319607	0.218709	-1.46133	0.143924	0.893144	L3 IT Ent Glut	PND5_Males_PND5_Females
Mansc1	2.23703	-0.363805	0.607682	-0.598676	0.549389	0.963769	L3 IT Ent Glut	PND5_Males_PND5_Females
Tia1	107.218	0.0191435	0.0869973	0.220047	0.825834	0.993672	L3 IT Ent Glut	PND5_Males_PND5_Females
Grip2	24.4893	-0.15435	0.166095	-0.929287	0.352741	0.940924	L3 IT Ent Glut	PND5_Males_PND5_Females
Snx10	45.5225	0.222456	0.127119	1.74999	0.0801204	0.861793	L3 IT Ent Glut	PND5_Males_PND5_Females
Borcs5	13.9649	-0.203642	0.22153	-0.919253	0.357963	0.941261	L3 IT Ent Glut	PND5_Males_PND5_Females
Dusp16	3.34946	0.520235	0.443923	1.1719	0.241236	0.918048	L3 IT Ent Glut	PND5_Males_PND5_Females
RGD1306746	28.756	0.0600663	0.162667	0.369258	0.711935	0.983336	L3 IT Ent Glut	PND5_Males_PND5_Females
Dennd5b	65.5118	0.0110436	0.107777	0.102467	0.918386	0.998418	L3 IT Ent Glut	PND5_Males_PND5_Females
Tra2a	131.447	-0.072433	0.07961	-0.909849	0.362902	0.941261	L3 IT Ent Glut	PND5_Males_PND5_Females
Ccdc174	39.9452	-0.0313496	0.139483	-0.224755	0.82217	0.993672	L3 IT Ent Glut	PND5_Males_PND5_Females
Creb5	3.40873	-0.153884	0.476577	-0.322894	0.746775	0.987662	L3 IT Ent Glut	PND5_Males_PND5_Females
Ppp4r2	54.1625	-0.0114241	0.116021	-0.0984658	0.921562	0.998418	L3 IT Ent Glut	PND5_Males_PND5_Females
Mgll	10.2415	-0.203515	0.258949	-0.785928	0.43191	0.947318	L3 IT Ent Glut	PND5_Males_PND5_Females
Bicd1	236.196	-0.112636	0.0647786	-1.73879	0.082072	0.866584	L3 IT Ent Glut	PND5_Males_PND5_Females
Tulp3	23.978	0.04927	0.168164	0.292988	0.769531	0.989441	L3 IT Ent Glut	PND5_Males_PND5_Females
C4h3orf20	5.16584	0.0735988	0.351771	0.209224	0.834274	0.993672	L3 IT Ent Glut	PND5_Males_PND5_Females
Nr2c2	66.2009	0.0178335	0.107454	0.165964	0.868186	0.998418	L3 IT Ent Glut	PND5_Males_PND5_Females
Rhno1	9.00635	0.352921	0.28194	1.25176	0.210657	0.906245	L3 IT Ent Glut	PND5_Males_PND5_Females
Sox5	590.921	-0.206722	0.0721986	-2.86324	0.00419334	0.680138	L3 IT Ent Glut	PND5_Males_PND5_Females
Mrps25	3.99964	-0.0379208	0.404018	-0.0938591	0.925221	0.998418	L3 IT Ent Glut	PND5_Males_PND5_Females
Rbsn	24.0365	0.148557	0.17035	0.872068	0.383171	0.944168	L3 IT Ent Glut	PND5_Males_PND5_Females
Sinhcaf	1.1727	0.57493	0.767544	0.749052	0.453826	0.953079	L3 IT Ent Glut	PND5_Males_PND5_Females
Nrip2	3.71545	0.640877	0.414496	1.54616	0.122066	0.891936	L3 IT Ent Glut	PND5_Males_PND5_Females
Fbln2	1.24808	-1.4252	0.802219	-1.77658	0.0756381	0.858468	L3 IT Ent Glut	PND5_Males_PND5_Females
Rassf8	7.65751	-0.121022	0.3037	-0.398493	0.690267	0.980386	L3 IT Ent Glut	PND5_Males_PND5_Females
Nfe2l3	11.3794	0.383933	0.24022	1.59826	0.109986	0.887028	L3 IT Ent Glut	PND5_Males_PND5_Females
Gxylt2	8.69853	0.417626	0.297566	1.40347	0.160475	0.896701	L3 IT Ent Glut	PND5_Males_PND5_Females
Chchd4-ps1	1.99155	0.944414	0.630775	1.49723	0.134334	0.891936	L3 IT Ent Glut	PND5_Males_PND5_Females
Itfg2	21.0767	-0.0126467	0.179437	-0.0704798	0.943812	0.998418	L3 IT Ent Glut	PND5_Males_PND5_Females
Dera	5.37459	0.246535	0.351956	0.70047	0.483634	0.958522	L3 IT Ent Glut	PND5_Males_PND5_Females
Adamts9	3.39742	-0.184488	0.435609	-0.423516	0.671919	0.980386	L3 IT Ent Glut	PND5_Males_PND5_Females
Rnf103	34.8007	0.120097	0.14068	0.85369	0.393277	0.944168	L3 IT Ent Glut	PND5_Males_PND5_Females
Tmem43	1.61583	0.00401594	0.658095	0.00610237	0.995131	0.999626	L3 IT Ent Glut	PND5_Males_PND5_Females
Hnrnpa2b1	500.738	-0.0310904	0.0631265	-0.49251	0.622359	0.976527	L3 IT Ent Glut	PND5_Males_PND5_Females
LOC108353456	3672.99	-0.0300448	0.0555798	-0.540569	0.588804	0.97013	L3 IT Ent Glut	PND5_Males_PND5_Females
Xpc	22.4298	0.229106	0.175539	1.30516	0.191837	0.902955	L3 IT Ent Glut	PND5_Males_PND5_Females
Fkbp4	7.52365	-0.321586	0.291137	-1.10459	0.269339	0.923193	L3 IT Ent Glut	PND5_Males_PND5_Females
Cbx3	90.6781	0.149338	0.0919493	1.62414	0.104346	0.880164	L3 IT Ent Glut	PND5_Males_PND5_Females
Rpia	11.8961	-0.347825	0.249944	-1.39162	0.164039	0.896701	L3 IT Ent Glut	PND5_Males_PND5_Females
Itpr2	1.02302	0.77437	0.760212	1.01862	0.308382	0.928249	L3 IT Ent Glut	PND5_Males_PND5_Females
Foxp1	121.33	0.0220203	0.0875657	0.251472	0.801449	0.990817	L3 IT Ent Glut	PND5_Males_PND5_Females
Gabarapl1	11.4668	0.404059	0.249287	1.62086	0.105048	0.88095	L3 IT Ent Glut	PND5_Males_PND5_Females
Hibadh	49.1202	-0.0429878	0.121977	-0.352427	0.724518	0.984282	L3 IT Ent Glut	PND5_Males_PND5_Females
Klra2	0.66229	0.0660178	0.930008	0.0709863	0.943409	0.998418	L3 IT Ent Glut	PND5_Males_PND5_Females
Reep1	198.731	-0.0231453	0.0654048	-0.353877	0.723431	0.9841	L3 IT Ent Glut	PND5_Males_PND5_Females
Magohb	5.53203	-0.222312	0.33773	-0.658255	0.510374	0.962205	L3 IT Ent Glut	PND5_Males_PND5_Females
Tax1bp1	84.8847	0.0936129	0.0948563	0.986892	0.323696	0.933192	L3 IT Ent Glut	PND5_Males_PND5_Females
Styk1	13.6552	0.093534	0.223795	0.417946	0.675987	0.980386	L3 IT Ent Glut	PND5_Males_PND5_Females
Fam234b	32.157	0.0662445	0.148241	0.446871	0.654968	0.980238	L3 IT Ent Glut	PND5_Males_PND5_Females
Prickle2	576.749	-0.0337941	0.0620084	-0.544992	0.585759	0.97013	L3 IT Ent Glut	PND5_Males_PND5_Females
LOC120102351	34.7658	0.251429	0.14192	1.77162	0.0764571	0.858468	L3 IT Ent Glut	PND5_Males_PND5_Females
Eif2ak3	28.0312	0.150446	0.156324	0.9624	0.335849	0.936846	L3 IT Ent Glut	PND5_Males_PND5_Females
Jazf1	343.064	-0.0727185	0.0671854	-1.08235	0.279095	0.925682	L3 IT Ent Glut	PND5_Males_PND5_Females
Pdzrn3	111.517	-0.200365	0.0927287	-2.16076	0.0307138	0.805336	L3 IT Ent Glut	PND5_Males_PND5_Females
Eif4e3	26.6467	-0.220649	0.159093	-1.38692	0.165465	0.896701	L3 IT Ent Glut	PND5_Males_PND5_Females
Thnsl2	2.60939	0.99246	0.521506	1.90307	0.057032	0.850433	L3 IT Ent Glut	PND5_Males_PND5_Females
Plekha8	20.423	0.156244	0.183736	0.850372	0.395118	0.944168	L3 IT Ent Glut	PND5_Males_PND5_Females
Mansc4	0.404044	-0.0425681	1.24843	-0.0340973	0.9728	0.999626	L3 IT Ent Glut	PND5_Males_PND5_Females
Mitf	7.18163	-0.407649	0.304519	-1.33867	0.180679	0.897548	L3 IT Ent Glut	PND5_Males_PND5_Females
Scrn1	61.6698	0.0559549	0.110985	0.504166	0.614144	0.975325	L3 IT Ent Glut	PND5_Males_PND5_Females
Far2	32.383	0.0594223	0.146665	0.405156	0.685363	0.980386	L3 IT Ent Glut	PND5_Males_PND5_Females
Ergic2	37.1293	-0.106743	0.137894	-0.774098	0.438873	0.950752	L3 IT Ent Glut	PND5_Males_PND5_Females
Mrpl35	3.0861	0.882387	0.451912	1.95256	0.0508712	0.850182	L3 IT Ent Glut	PND5_Males_PND5_Females
Mindy4	27.4316	0.352146	0.157297	2.23873	0.0251735	0.805336	L3 IT Ent Glut	PND5_Males_PND5_Females
Wnt7a	4.76519	-0.198755	0.366622	-0.542124	0.587733	0.97013	L3 IT Ent Glut	PND5_Males_PND5_Females
Setmar	1.20227	-1.68176	0.877186	-1.91723	0.0552093	0.850182	L3 IT Ent Glut	PND5_Males_PND5_Females
Sumf1	13.0835	0.063606	0.223829	0.284173	0.776278	0.989568	L3 IT Ent Glut	PND5_Males_PND5_Females
Immt	48.3256	-0.168283	0.122173	-1.37741	0.168385	0.896701	L3 IT Ent Glut	PND5_Males_PND5_Females
Chl1	392.01	0.0989553	0.0681236	1.45258	0.146339	0.893271	L3 IT Ent Glut	PND5_Males_PND5_Females
Bhlhe40	1.16818	-0.164219	0.763105	-0.215199	0.829612	0.993672	L3 IT Ent Glut	PND5_Males_PND5_Females
Shq1	6.3908	0.160286	0.328582	0.487811	0.625683	0.976633	L3 IT Ent Glut	PND5_Males_PND5_Females
Ggcx	9.62708	-0.451948	0.262095	-1.72437	0.0846418	0.871086	L3 IT Ent Glut	PND5_Males_PND5_Females
Ptcd3	63.1454	-0.130618	0.109797	-1.18963	0.234193	0.915948	L3 IT Ent Glut	PND5_Males_PND5_Females
Tmf1	19.6967	0.205692	0.190515	1.07966	0.280293	0.925682	L3 IT Ent Glut	PND5_Males_PND5_Females
Tafa4	3.61087	0.199018	0.455919	0.436521	0.662459	0.980386	L3 IT Ent Glut	PND5_Males_PND5_Females
Polr1a	22.8731	-0.0369771	0.169372	-0.218319	0.827181	0.993672	L3 IT Ent Glut	PND5_Males_PND5_Females
Suclg2	25.1484	0.0252319	0.164958	0.15296	0.87843	0.998418	L3 IT Ent Glut	PND5_Males_PND5_Females
Rmnd5a	27.1203	0.00841906	0.157513	0.0534498	0.957374	0.999473	L3 IT Ent Glut	PND5_Males_PND5_Females
Smyd1	3.26663	-0.110978	0.448518	-0.247432	0.804574	0.992525	L3 IT Ent Glut	PND5_Males_PND5_Females
Krcc1	18.2592	-0.225835	0.197259	-1.14487	0.252264	0.920343	L3 IT Ent Glut	PND5_Males_PND5_Females
Cntn4	372.566	-0.154032	0.0725219	-2.12394	0.0336753	0.807674	L3 IT Ent Glut	PND5_Males_PND5_Females
St3gal5	24.8649	-0.165831	0.163567	-1.01384	0.310658	0.928249	L3 IT Ent Glut	PND5_Males_PND5_Females
Elmod3	8.92967	0.0955109	0.268797	0.355327	0.722344	0.9841	L3 IT Ent Glut	PND5_Males_PND5_Females
Lrrtm4	1444.88	-0.040284	0.0620632	-0.649081	0.516286	0.962205	L3 IT Ent Glut	PND5_Males_PND5_Females
Trnt1	11.9038	0.082528	0.244464	0.337587	0.735674	0.986049	L3 IT Ent Glut	PND5_Males_PND5_Females
Retsat	4.56204	-0.248558	0.37232	-0.667593	0.504393	0.962205	L3 IT Ent Glut	PND5_Males_PND5_Females
Crbn	20.0054	0.0519979	0.189987	0.273691	0.784322	0.99024	L3 IT Ent Glut	PND5_Males_PND5_Females
Il5ra	0.807611	-0.00556	0.799201	-0.00695694	0.994449	0.999626	L3 IT Ent Glut	PND5_Males_PND5_Females
Frmd4b	47.391	0.0802352	0.137228	0.584684	0.55876	0.967297	L3 IT Ent Glut	PND5_Males_PND5_Females
Lhfpl4	16.4048	0.165937	0.202863	0.817975	0.413371	0.944721	L3 IT Ent Glut	PND5_Males_PND5_Females
Grm7	1592.05	-0.0523826	0.0616707	-0.849393	0.395663	0.944168	L3 IT Ent Glut	PND5_Males_PND5_Females
Slc6a11	25.4069	-0.0511853	0.170138	-0.300845	0.763533	0.988338	L3 IT Ent Glut	PND5_Males_PND5_Females
Cntn3	321.317	-0.0824062	0.0720275	-1.14409	0.252585	0.920343	L3 IT Ent Glut	PND5_Males_PND5_Females
Arl8b	23.4093	0.174604	0.190612	0.916015	0.359659	0.941261	L3 IT Ent Glut	PND5_Males_PND5_Females
Edem1	14.1149	0.0544853	0.219515	0.248208	0.803974	0.992168	L3 IT Ent Glut	PND5_Males_PND5_Females
Uba3	24.4883	-0.0437055	0.173371	-0.252092	0.80097	0.990817	L3 IT Ent Glut	PND5_Males_PND5_Females
Arl6ip5	23.9479	-0.320567	0.171508	-1.8691	0.0616087	0.850433	L3 IT Ent Glut	PND5_Males_PND5_Females
Kbtbd8	3.50504	-0.839323	0.44092	-1.90357	0.0569661	0.850433	L3 IT Ent Glut	PND5_Males_PND5_Females
Tsen2	48.5241	0.170083	0.122767	1.38541	0.165927	0.896701	L3 IT Ent Glut	PND5_Males_PND5_Females
Vhl	6.37056	-0.0202949	0.331319	-0.0612548	0.951156	0.998819	L3 IT Ent Glut	PND5_Males_PND5_Females
Emc3	11.188	0.0773835	0.24643	0.314018	0.753507	0.988338	L3 IT Ent Glut	PND5_Males_PND5_Females
Brk1	31.9356	-0.0322163	0.14789	-0.21784	0.827554	0.993672	L3 IT Ent Glut	PND5_Males_PND5_Females
Itpr1	103.343	-0.031345	0.0882133	-0.355332	0.722341	0.9841	L3 IT Ent Glut	PND5_Males_PND5_Females
Thumpd3	16.1961	-0.0241288	0.207074	-0.116523	0.907238	0.998418	L3 IT Ent Glut	PND5_Males_PND5_Females
Setd5	155.806	-0.0817329	0.0707833	-1.15469	0.248217	0.920343	L3 IT Ent Glut	PND5_Males_PND5_Females
Tmcc1	286.714	-0.0355751	0.0647665	-0.549282	0.582812	0.96998	L3 IT Ent Glut	PND5_Males_PND5_Females
Cntn6	323.451	0.0838633	0.0801154	1.04678	0.2952	0.928249	L3 IT Ent Glut	PND5_Males_PND5_Females
Cpne9	6.88089	-0.652398	0.334598	-1.94979	0.0512006	0.850182	L3 IT Ent Glut	PND5_Males_PND5_Females
Jagn1	3.93834	0.593726	0.425321	1.39595	0.16273	0.896701	L3 IT Ent Glut	PND5_Males_PND5_Females
Fancd2	9.08684	-0.239215	0.267029	-0.89584	0.370338	0.94281	L3 IT Ent Glut	PND5_Males_PND5_Females
Rad18	15.1316	0.107036	0.204652	0.523015	0.600964	0.973049	L3 IT Ent Glut	PND5_Males_PND5_Females
Srgap3	473.151	-0.0210395	0.061303	-0.343206	0.731444	0.986005	L3 IT Ent Glut	PND5_Males_PND5_Females
Tada3	37.7444	-0.088221	0.141136	-0.62508	0.531919	0.962205	L3 IT Ent Glut	PND5_Males_PND5_Females
Arpc4	5.37939	0.394436	0.376661	1.04719	0.295011	0.928249	L3 IT Ent Glut	PND5_Males_PND5_Females
Ttll3	4.73361	-0.109855	0.364913	-0.301045	0.76338	0.988338	L3 IT Ent Glut	PND5_Males_PND5_Females
Zfp422	3.93147	0.562668	0.413928	1.35934	0.174039	0.897548	L3 IT Ent Glut	PND5_Males_PND5_Females
Rpusd3	2.23249	-0.902251	0.546182	-1.65193	0.0985498	0.880164	L3 IT Ent Glut	PND5_Males_PND5_Females
Tatdn2	9.58534	0.342186	0.266161	1.28563	0.198571	0.90455	L3 IT Ent Glut	PND5_Males_PND5_Females
P3h3	41.1643	0.0349835	0.145087	0.241121	0.809461	0.993672	L3 IT Ent Glut	PND5_Males_PND5_Females
Gpr162	41.7958	0.0990494	0.140912	0.702916	0.482108	0.958522	L3 IT Ent Glut	PND5_Males_PND5_Females
Nelfb	29.9295	-0.0726144	0.152806	-0.475207	0.634639	0.976749	L3 IT Ent Glut	PND5_Males_PND5_Females
Napb	19.3277	-0.229453	0.194809	-1.17784	0.238861	0.915948	L3 IT Ent Glut	PND5_Males_PND5_Females
Rab5if	9.04167	0.180087	0.268872	0.669787	0.502993	0.961725	L3 IT Ent Glut	PND5_Males_PND5_Females
Rbm45	16.0047	-0.0249372	0.209276	-0.11916	0.905149	0.998418	L3 IT Ent Glut	PND5_Males_PND5_Females
Sla2	1.47153	-0.317836	0.711936	-0.44644	0.65528	0.980238	L3 IT Ent Glut	PND5_Males_PND5_Females
Hypk	2.83315	0.0622981	0.533169	0.116845	0.906983	0.998418	L3 IT Ent Glut	PND5_Males_PND5_Females
Spred1	81.9934	0.0299707	0.0961144	0.311823	0.755175	0.988338	L3 IT Ent Glut	PND5_Males_PND5_Females
Cobll1	3.99441	0.875112	0.41684	2.09939	0.0357822	0.82639	L3 IT Ent Glut	PND5_Males_PND5_Females
Mfap1a	17.285	0.0791564	0.203276	0.389404	0.696978	0.981812	L3 IT Ent Glut	PND5_Males_PND5_Females
Snrpb2	8.39523	-0.241553	0.280123	-0.86231	0.388517	0.944168	L3 IT Ent Glut	PND5_Males_PND5_Females
Paxx	3.7477	0.191007	0.415818	0.459353	0.645981	0.978562	L3 IT Ent Glut	PND5_Males_PND5_Females
LOC120101769	1.45545	-0.611921	0.721897	-0.847657	0.396629	0.944168	L3 IT Ent Glut	PND5_Males_PND5_Females
Wdr76	3.83469	0.232808	0.42892	0.542776	0.587284	0.97013	L3 IT Ent Glut	PND5_Males_PND5_Females
Fkbp7	18.9851	-0.0200935	0.198561	-0.101195	0.919395	0.998418	L3 IT Ent Glut	PND5_Males_PND5_Females
Fign	119.094	-0.176332	0.0914354	-1.92849	0.0537948	0.850182	L3 IT Ent Glut	PND5_Males_PND5_Females
Ndor1	6.98471	0.440166	0.314487	1.39963	0.161623	0.896701	L3 IT Ent Glut	PND5_Males_PND5_Females
Dph6	70.505	-0.0066703	0.109674	-0.0608193	0.951503	0.998906	L3 IT Ent Glut	PND5_Males_PND5_Females
Ggt7	32.2206	-0.177837	0.147259	-1.20765	0.227184	0.913144	L3 IT Ent Glut	PND5_Males_PND5_Females
Tp53i11	9.00868	0.461117	0.277106	1.66404	0.0961039	0.880164	L3 IT Ent Glut	PND5_Males_PND5_Females
Phospho2	5.1877	-0.123674	0.360965	-0.342619	0.731885	0.986031	L3 IT Ent Glut	PND5_Males_PND5_Females
Frmd5	413.02	-0.0384883	0.0679255	-0.566626	0.570969	0.968955	L3 IT Ent Glut	PND5_Males_PND5_Females
Tspan18	6.44398	0.639656	0.332319	1.92483	0.0542511	0.850182	L3 IT Ent Glut	PND5_Males_PND5_Females
Plekha3	7.82201	0.120609	0.285951	0.421784	0.673183	0.980386	L3 IT Ent Glut	PND5_Males_PND5_Females
Ldlrad3	29.8925	-0.133686	0.155598	-0.85918	0.390241	0.944168	L3 IT Ent Glut	PND5_Males_PND5_Females
Acss2	29.0006	-0.274331	0.153076	-1.79212	0.0731132	0.858468	L3 IT Ent Glut	PND5_Males_PND5_Females
Npdc1	22.4819	-0.038414	0.175168	-0.219297	0.826418	0.993672	L3 IT Ent Glut	PND5_Males_PND5_Females
Sord	7.20841	0.328937	0.298999	1.10013	0.271276	0.924074	L3 IT Ent Glut	PND5_Males_PND5_Females
Nat10	13.2935	0.101856	0.225423	0.451845	0.65138	0.979765	L3 IT Ent Glut	PND5_Males_PND5_Females
Dhx35	24.2551	-0.320888	0.169149	-1.89708	0.0578173	0.850433	L3 IT Ent Glut	PND5_Males_PND5_Females
Chrm5	6.98382	-0.410111	0.311445	-1.3168	0.187905	0.902955	L3 IT Ent Glut	PND5_Males_PND5_Females
Dnajc10	44.8098	0.154165	0.128979	1.19528	0.231979	0.915948	L3 IT Ent Glut	PND5_Males_PND5_Females
Clp1	2.62583	0.572627	0.483264	1.18492	0.236051	0.915948	L3 IT Ent Glut	PND5_Males_PND5_Females
Acoxl	0.496024	-2.03925	1.35983	-1.49963	0.133709	0.891936	L3 IT Ent Glut	PND5_Males_PND5_Females
Kiz	7.97314	-0.0858362	0.296866	-0.289141	0.772473	0.989568	L3 IT Ent Glut	PND5_Males_PND5_Females
Gss	6.17593	0.109544	0.331956	0.329996	0.741403	0.986728	L3 IT Ent Glut	PND5_Males_PND5_Females
Ypel4	3.98703	-0.39469	0.412043	-0.957886	0.33812	0.936846	L3 IT Ent Glut	PND5_Males_PND5_Females
Ajm1	3.15622	0.441354	0.457374	0.964974	0.334558	0.936807	L3 IT Ent Glut	PND5_Males_PND5_Females
Aven	10.3288	0.439439	0.257358	1.7075	0.0877285	0.871817	L3 IT Ent Glut	PND5_Males_PND5_Females
Prkra	26.0568	0.0459769	0.168142	0.273441	0.784514	0.99024	L3 IT Ent Glut	PND5_Males_PND5_Females
Sapcd2	0.437512	0.616657	1.24617	0.494843	0.620711	0.975895	L3 IT Ent Glut	PND5_Males_PND5_Females
Caprin1	79.0173	0.0807401	0.0984943	0.819744	0.412362	0.944254	L3 IT Ent Glut	PND5_Males_PND5_Females
Chchd5	9.68431	0.619854	0.27805	2.22929	0.0257945	0.805336	L3 IT Ent Glut	PND5_Males_PND5_Females
Ndufaf5	17.45	0.149248	0.20076	0.743414	0.457231	0.953515	L3 IT Ent Glut	PND5_Males_PND5_Females
Ccdc141	2.31891	0.430306	0.538209	0.799515	0.423992	0.946659	L3 IT Ent Glut	PND5_Males_PND5_Females
Trpc4ap	82.8615	0.0279148	0.0952392	0.293102	0.769444	0.989441	L3 IT Ent Glut	PND5_Males_PND5_Females
Fam171b	62.8962	-0.231711	0.119119	-1.9452	0.0517508	0.850182	L3 IT Ent Glut	PND5_Males_PND5_Females
Rin2	43.1487	-0.0281661	0.13007	-0.216545	0.828563	0.993672	L3 IT Ent Glut	PND5_Males_PND5_Females
Atrn	113.684	-0.0609935	0.0812888	-0.750331	0.453055	0.953079	L3 IT Ent Glut	PND5_Males_PND5_Females
LOC102555217	7.9555	0.248764	0.288068	0.863559	0.38783	0.944168	L3 IT Ent Glut	PND5_Males_PND5_Females
Ctnnbl1	38.0853	-0.2011	0.136909	-1.46886	0.141872	0.893144	L3 IT Ent Glut	PND5_Males_PND5_Females
Slc1a2	58.6555	-0.194703	0.116466	-1.67175	0.094573	0.880164	L3 IT Ent Glut	PND5_Males_PND5_Females
Itgav	13.1208	-0.123039	0.23891	-0.515002	0.606551	0.973049	L3 IT Ent Glut	PND5_Males_PND5_Females
Tprn	0.443317	-0.374749	1.21863	-0.307517	0.75845	0.988338	L3 IT Ent Glut	PND5_Males_PND5_Females
Rnaset2-ps1	0.553209	0.788787	1.14412	0.689429	0.490553	0.960068	L3 IT Ent Glut	PND5_Males_PND5_Females
Bcl2l11	5.31236	0.392829	0.35413	1.10928	0.26731	0.922543	L3 IT Ent Glut	PND5_Males_PND5_Females
Ssna1	2.0558	-0.595588	0.593291	-1.00387	0.31544	0.928249	L3 IT Ent Glut	PND5_Males_PND5_Females
Anapc2	14.7467	0.274588	0.215381	1.2749	0.202346	0.90455	L3 IT Ent Glut	PND5_Males_PND5_Females
Ralgapb	79.2191	-0.0444946	0.0981265	-0.453441	0.650231	0.979464	L3 IT Ent Glut	PND5_Males_PND5_Females
Traf2	0.763114	0.641647	0.918401	0.698656	0.484767	0.958991	L3 IT Ent Glut	PND5_Males_PND5_Females
LOC102555033	2.26789	0.482439	0.564053	0.855309	0.39238	0.944168	L3 IT Ent Glut	PND5_Males_PND5_Females
Zswim2	3.79451	0.176627	0.403709	0.43751	0.661742	0.980386	L3 IT Ent Glut	PND5_Males_PND5_Females
Ncaph	1.16559	-0.74133	0.747014	-0.992391	0.321007	0.931959	L3 IT Ent Glut	PND5_Males_PND5_Females
Gjd2	0.549261	-0.440267	1.0971	-0.401301	0.688198	0.980386	L3 IT Ent Glut	PND5_Males_PND5_Females
Tp53inp2	8.208	0.426777	0.295084	1.44629	0.148096	0.893655	L3 IT Ent Glut	PND5_Males_PND5_Females
Man1b1	25.3917	0.129139	0.164297	0.78601	0.431862	0.947318	L3 IT Ent Glut	PND5_Males_PND5_Females
Kat14	18.4192	0.182778	0.19409	0.941715	0.346338	0.936846	L3 IT Ent Glut	PND5_Males_PND5_Females
Itpripl1	0.600836	-0.843098	0.981423	-0.859057	0.390309	0.944168	L3 IT Ent Glut	PND5_Males_PND5_Females
Mmp24	29.642	0.275773	0.15226	1.8112	0.0701102	0.858468	L3 IT Ent Glut	PND5_Males_PND5_Females
Itprid2	11.511	0.0995934	0.244385	0.407527	0.683621	0.980386	L3 IT Ent Glut	PND5_Males_PND5_Females
LOC108350566	3.4141	-0.993759	0.462906	-2.14678	0.0318104	0.805336	L3 IT Ent Glut	PND5_Males_PND5_Females
Dpp7	18.9682	0.092213	0.202169	0.456119	0.648305	0.979065	L3 IT Ent Glut	PND5_Males_PND5_Females
Eif6	1.11711	-1.88807	0.85956	-2.19656	0.0280521	0.805336	L3 IT Ent Glut	PND5_Males_PND5_Females
Rasgrp1	5.54855	0.0390311	0.348503	0.111997	0.910826	0.998418	L3 IT Ent Glut	PND5_Males_PND5_Females
Nop56	50.3355	0.129215	0.129332	0.999095	0.317749	0.928488	L3 IT Ent Glut	PND5_Males_PND5_Females
Naa20	22.0119	-0.0935484	0.179145	-0.522195	0.601535	0.973049	L3 IT Ent Glut	PND5_Males_PND5_Females
Idh3b	6.52993	0.252525	0.309531	0.815832	0.414596	0.944727	L3 IT Ent Glut	PND5_Males_PND5_Females
Crnkl1	8.51994	0.441275	0.291777	1.51237	0.130439	0.891936	L3 IT Ent Glut	PND5_Males_PND5_Females
Tubb4b	3.65013	0.537357	0.442296	1.21493	0.224394	0.912334	L3 IT Ent Glut	PND5_Males_PND5_Females
RGD1564664	0.739796	-0.383467	0.914346	-0.419389	0.674932	0.980386	L3 IT Ent Glut	PND5_Males_PND5_Females
Mavs	12.4803	0.100382	0.237876	0.421991	0.673031	0.980386	L3 IT Ent Glut	PND5_Males_PND5_Females
Epb41l1	64.6765	0.0859734	0.114875	0.748405	0.454216	0.953079	L3 IT Ent Glut	PND5_Males_PND5_Females
AABR07054096.1	31.5905	-0.28349	0.151824	-1.86723	0.0618691	0.850433	L3 IT Ent Glut	PND5_Males_PND5_Females
Rpl21	0.705947	-2.21149	1.19664	-1.84808	0.0645912	0.850433	L3 IT Ent Glut	PND5_Males_PND5_Females
Osbpl6	144.709	-0.0675084	0.0743898	-0.907496	0.364144	0.941261	L3 IT Ent Glut	PND5_Males_PND5_Females
Fjx1	4.67665	0.130073	0.376995	0.345025	0.730075	0.985401	L3 IT Ent Glut	PND5_Males_PND5_Females
Gpr176	51.1564	-0.232779	0.118802	-1.95938	0.0500687	0.850182	L3 IT Ent Glut	PND5_Males_PND5_Females
Cd44	3.49675	-0.360697	0.466413	-0.773343	0.43932	0.950838	L3 IT Ent Glut	PND5_Males_PND5_Females
Rnf208	1.97275	-0.021099	0.604049	-0.0349293	0.972136	0.999626	L3 IT Ent Glut	PND5_Males_PND5_Females
Rnf24	9.14452	-0.0799667	0.268656	-0.297655	0.765966	0.988657	L3 IT Ent Glut	PND5_Males_PND5_Females
Shld1	15.3379	0.0334281	0.215583	0.155059	0.876775	0.998418	L3 IT Ent Glut	PND5_Males_PND5_Females
Ckap2l	1.02907	-0.456716	0.828329	-0.55137	0.58138	0.969621	L3 IT Ent Glut	PND5_Males_PND5_Females
Ube2e3	74.3381	0.118655	0.107791	1.10079	0.270987	0.923929	L3 IT Ent Glut	PND5_Males_PND5_Females
Cysrt1	0.599918	-0.0317521	0.963318	-0.0329612	0.973706	0.999626	L3 IT Ent Glut	PND5_Males_PND5_Females
Tmem250	0.75898	1.81001	1.29183	1.40112	0.161177	0.896701	L3 IT Ent Glut	PND5_Males_PND5_Females
Zmynd19	7.20841	0.0913172	0.302803	0.301573	0.762977	0.988338	L3 IT Ent Glut	PND5_Males_PND5_Females
Dph7	23.4594	-0.000412896	0.177199	-0.00233012	0.998141	0.999626	L3 IT Ent Glut	PND5_Males_PND5_Females
Mrpl41	6.55863	-0.0930583	0.312789	-0.297511	0.766076	0.988657	L3 IT Ent Glut	PND5_Males_PND5_Females
Plcb4	12.5743	-0.182172	0.238763	-0.762981	0.445475	0.951867	L3 IT Ent Glut	PND5_Males_PND5_Females
Pde1a	303.933	0.0196365	0.0653194	0.300622	0.763703	0.988338	L3 IT Ent Glut	PND5_Males_PND5_Females
Sirpa	17.1459	0.157257	0.207817	0.75671	0.449223	0.951875	L3 IT Ent Glut	PND5_Males_PND5_Females
Uqcc1	20.3646	-0.0294809	0.18401	-0.160213	0.872713	0.998418	L3 IT Ent Glut	PND5_Males_PND5_Females
Eid1	10.6552	0.79109	0.283607	2.78938	0.00528084	0.716874	L3 IT Ent Glut	PND5_Males_PND5_Females
Zc3h15	56.0094	-0.16027	0.12808	-1.25133	0.210815	0.906245	L3 IT Ent Glut	PND5_Males_PND5_Females
Knl1	3.39909	0.212537	0.449862	0.472449	0.636606	0.976954	L3 IT Ent Glut	PND5_Males_PND5_Females
Pnpla7	2.04533	-0.340209	0.590635	-0.576006	0.564611	0.967961	L3 IT Ent Glut	PND5_Males_PND5_Females
AABR07027267.1	1.10784	0.836725	0.832498	1.00508	0.314859	0.928249	L3 IT Ent Glut	PND5_Males_PND5_Females
Calcrl	5.11223	-0.268593	0.36626	-0.73334	0.463351	0.953606	L3 IT Ent Glut	PND5_Males_PND5_Females
Slc4a11	1.37205	0.373787	0.686278	0.544658	0.585988	0.97013	L3 IT Ent Glut	PND5_Males_PND5_Females
Pdhx	24.8173	-0.0816224	0.166059	-0.491526	0.623055	0.976633	L3 IT Ent Glut	PND5_Males_PND5_Females
L3mbtl1	41.3532	-0.091626	0.137092	-0.668356	0.503906	0.962129	L3 IT Ent Glut	PND5_Males_PND5_Females
Chgb	21.9559	-0.0288409	0.180509	-0.159775	0.873058	0.998418	L3 IT Ent Glut	PND5_Males_PND5_Females
Rtn4rl2	7.14394	-0.0582532	0.300605	-0.193787	0.846343	0.994532	L3 IT Ent Glut	PND5_Males_PND5_Females
Cdin1	72.6084	-0.0520347	0.102707	-0.506634	0.612412	0.974693	L3 IT Ent Glut	PND5_Males_PND5_Females
Frzb	0.440501	-1.91178	1.32485	-1.44302	0.149016	0.893664	L3 IT Ent Glut	PND5_Males_PND5_Females
Actr5	16.548	0.090326	0.203976	0.442827	0.657891	0.980305	L3 IT Ent Glut	PND5_Males_PND5_Females
Pak6	14.9536	-0.0577458	0.213437	-0.270552	0.786736	0.99024	L3 IT Ent Glut	PND5_Males_PND5_Females
Dnaaf9	278.192	0.00271501	0.0659092	0.0411932	0.967142	0.999626	L3 IT Ent Glut	PND5_Males_PND5_Females
Apip	9.63134	-0.241177	0.26455	-0.911648	0.361954	0.941261	L3 IT Ent Glut	PND5_Males_PND5_Females
Srsf6	16.7914	-0.175543	0.203815	-0.861286	0.389081	0.944168	L3 IT Ent Glut	PND5_Males_PND5_Females
Ankrd63	0.800432	-0.477352	1.10318	-0.432706	0.665229	0.980386	L3 IT Ent Glut	PND5_Males_PND5_Females
Sstr4	8.20626	-0.528964	0.296172	-1.786	0.074099	0.858468	L3 IT Ent Glut	PND5_Males_PND5_Females
Gdap1l1	15.0977	-0.206368	0.233892	-0.88232	0.377604	0.944168	L3 IT Ent Glut	PND5_Males_PND5_Females
Ralgapa2	227.951	-0.0368909	0.0648075	-0.569238	0.569195	0.968304	L3 IT Ent Glut	PND5_Males_PND5_Females
Itpa	14.8412	0.109351	0.223224	0.489872	0.624225	0.976633	L3 IT Ent Glut	PND5_Males_PND5_Females
Insm1	2.21171	-0.41867	0.596238	-0.702185	0.482564	0.958522	L3 IT Ent Glut	PND5_Males_PND5_Females
Thbd	0.51965	-0.522651	1.135	-0.460485	0.645168	0.978562	L3 IT Ent Glut	PND5_Males_PND5_Females
Nckap1	160.394	-0.106054	0.0692023	-1.53252	0.125394	0.891936	L3 IT Ent Glut	PND5_Males_PND5_Females
Ppp1r14d	5.73373	-0.130686	0.336451	-0.388426	0.697701	0.981812	L3 IT Ent Glut	PND5_Males_PND5_Females
Itch	70.2534	-0.07439	0.104856	-0.709447	0.478047	0.957931	L3 IT Ent Glut	PND5_Males_PND5_Females
Lamp5	0.924986	0.348051	0.964288	0.360941	0.718144	0.983485	L3 IT Ent Glut	PND5_Males_PND5_Females
Nsmf	18.0919	0.352109	0.199453	1.76538	0.0775006	0.859064	L3 IT Ent Glut	PND5_Males_PND5_Females
Spint1	5.41466	-0.236	0.34194	-0.690179	0.490081	0.960068	L3 IT Ent Glut	PND5_Males_PND5_Females
Lzts3	13.0915	-0.215899	0.233249	-0.925615	0.354646	0.941261	L3 IT Ent Glut	PND5_Males_PND5_Females
Sox12	2.58776	1.24413	0.53106	2.34273	0.0191435	0.788869	L3 IT Ent Glut	PND5_Males_PND5_Females
Vps18	2.38422	0.696928	0.544235	1.28056	0.200347	0.90455	L3 IT Ent Glut	PND5_Males_PND5_Females
LOC100362814	376.043	-0.0508205	0.0691376	-0.735063	0.462301	0.953606	L3 IT Ent Glut	PND5_Males_PND5_Females
Gzf1	11.3826	-0.249959	0.251953	-0.992087	0.321155	0.931959	L3 IT Ent Glut	PND5_Males_PND5_Females
Dusp19	7.00749	0.360737	0.305544	1.18064	0.237747	0.915948	L3 IT Ent Glut	PND5_Males_PND5_Females
Ddrgk1	35.7426	-0.0288674	0.138341	-0.208668	0.834707	0.993672	L3 IT Ent Glut	PND5_Males_PND5_Females
Dynlrb1	15.6256	0.0936724	0.211031	0.44388	0.657129	0.980238	L3 IT Ent Glut	PND5_Males_PND5_Females
Map1lc3a	3.59528	0.609703	0.516054	1.18147	0.237416	0.915948	L3 IT Ent Glut	PND5_Males_PND5_Females
Slc24a3	428.859	-0.212147	0.0650901	-3.25928	0.00111697	0.561792	L3 IT Ent Glut	PND5_Males_PND5_Females
Nup35	11.4473	0.266949	0.247392	1.07906	0.280563	0.925682	L3 IT Ent Glut	PND5_Males_PND5_Females
Pigu	51.5235	0.0882699	0.119227	0.74035	0.459088	0.953515	L3 IT Ent Glut	PND5_Males_PND5_Females
Fsip1	5.70359	-0.14643	0.33007	-0.443632	0.657309	0.980238	L3 IT Ent Glut	PND5_Males_PND5_Females
Pxmp4	20.4726	-0.0860871	0.185894	-0.463099	0.643294	0.978038	L3 IT Ent Glut	PND5_Males_PND5_Females
RGD1311739	19.7143	0.158242	0.201527	0.785214	0.432328	0.947318	L3 IT Ent Glut	PND5_Males_PND5_Females
Nanp	16.1803	0.435745	0.210417	2.07086	0.0383719	0.831423	L3 IT Ent Glut	PND5_Males_PND5_Females
Tfpi	3.90534	0.175088	0.405484	0.431799	0.665887	0.980386	L3 IT Ent Glut	PND5_Males_PND5_Females
Ppp1r16b	19.7514	-0.139424	0.191326	-0.728723	0.466171	0.95498	L3 IT Ent Glut	PND5_Males_PND5_Females
LOC102549291	1.32859	1.21965	0.777128	1.56943	0.116547	0.891388	L3 IT Ent Glut	PND5_Males_PND5_Females
Disp2	51.0574	-0.108077	0.119413	-0.905073	0.365427	0.941705	L3 IT Ent Glut	PND5_Males_PND5_Females
Scrt2	3.01722	-0.709058	0.483542	-1.46638	0.142544	0.893144	L3 IT Ent Glut	PND5_Males_PND5_Females
LOC120101775	1.18649	0.492849	0.759646	0.648788	0.516476	0.962205	L3 IT Ent Glut	PND5_Males_PND5_Females
Trmt6	12.1652	-0.0272966	0.233693	-0.116805	0.907014	0.998418	L3 IT Ent Glut	PND5_Males_PND5_Females
Nfs1	5.44365	-0.213305	0.345098	-0.6181	0.53651	0.962205	L3 IT Ent Glut	PND5_Males_PND5_Females
Timm10	2.35154	-0.648335	0.536372	-1.20874	0.226762	0.913144	L3 IT Ent Glut	PND5_Males_PND5_Females
Gpsm1	29.4352	0.15269	0.155446	0.982271	0.325966	0.933192	L3 IT Ent Glut	PND5_Males_PND5_Females
Mcm8	5.95641	-0.282665	0.333487	-0.847604	0.396659	0.944168	L3 IT Ent Glut	PND5_Males_PND5_Females
Neb	1.68085	0.0766617	0.623598	0.122934	0.902159	0.998418	L3 IT Ent Glut	PND5_Males_PND5_Females
Cd59	14.2849	-0.163843	0.218563	-0.749638	0.453473	0.953079	L3 IT Ent Glut	PND5_Males_PND5_Females
Mga	75.4528	0.0435558	0.100859	0.431848	0.665852	0.980386	L3 IT Ent Glut	PND5_Males_PND5_Females
Dnlz	4.46076	-0.130994	0.388718	-0.336989	0.736125	0.986049	L3 IT Ent Glut	PND5_Males_PND5_Females
Ctnnd1	47.9325	0.0250323	0.124865	0.200474	0.84111	0.993672	L3 IT Ent Glut	PND5_Males_PND5_Females
Xrn2	113.548	0.0791128	0.0824383	0.959661	0.337226	0.936846	L3 IT Ent Glut	PND5_Males_PND5_Females
Arl14ep	18.2017	-0.0668419	0.198704	-0.336388	0.736578	0.986049	L3 IT Ent Glut	PND5_Males_PND5_Females
Crls1	13.6878	-0.0907486	0.22076	-0.411074	0.681019	0.980386	L3 IT Ent Glut	PND5_Males_PND5_Females
Rbm12	4.08087	1.2096	0.436487	2.77123	0.00558456	0.725854	L3 IT Ent Glut	PND5_Males_PND5_Females
Romo1	6.30417	0.0457693	0.331899	0.137901	0.890318	0.998418	L3 IT Ent Glut	PND5_Males_PND5_Females
LOC100909998	3.80035	0.72057	0.438637	1.64275	0.100435	0.880164	L3 IT Ent Glut	PND5_Males_PND5_Females
Cstf3	107.982	-0.0928049	0.0847234	-1.09539	0.273347	0.924231	L3 IT Ent Glut	PND5_Males_PND5_Females
Cenpb	7.07706	-0.229067	0.299391	-0.765108	0.444207	0.951867	L3 IT Ent Glut	PND5_Males_PND5_Females
Cpne1	21.0526	0.109267	0.181332	0.60258	0.546788	0.963769	L3 IT Ent Glut	PND5_Males_PND5_Females
Snapc4	12.7665	-0.376103	0.229319	-1.64009	0.100987	0.880164	L3 IT Ent Glut	PND5_Males_PND5_Females
Pced1a	30.8645	0.170792	0.153563	1.11219	0.266056	0.922419	L3 IT Ent Glut	PND5_Males_PND5_Females
Meis2	486.516	-0.114915	0.0755614	-1.52082	0.128305	0.891936	L3 IT Ent Glut	PND5_Males_PND5_Females
Mpped2	105.176	-0.133804	0.102706	-1.30279	0.192648	0.902955	L3 IT Ent Glut	PND5_Males_PND5_Females
Kif3b	59.6655	0.150154	0.112309	1.33698	0.181229	0.898121	L3 IT Ent Glut	PND5_Males_PND5_Females
Tnks1bp1	9.06061	0.350923	0.270442	1.29759	0.194428	0.903016	L3 IT Ent Glut	PND5_Males_PND5_Females
Tcp11l1	43.6786	-0.112466	0.128845	-0.872879	0.382729	0.944168	L3 IT Ent Glut	PND5_Males_PND5_Females
Cdc25b	10.5042	-0.414826	0.251213	-1.65129	0.0986789	0.880164	L3 IT Ent Glut	PND5_Males_PND5_Females
Emc7	6.90777	0.392482	0.311027	1.26189	0.206989	0.90455	L3 IT Ent Glut	PND5_Males_PND5_Females
Vps16	11.7736	-0.0465087	0.234631	-0.19822	0.842873	0.993672	L3 IT Ent Glut	PND5_Males_PND5_Females
Commd9	4.48337	-0.12841	0.374621	-0.342773	0.731769	0.986031	L3 IT Ent Glut	PND5_Males_PND5_Females
Ino80	109.205	0.0517941	0.0838561	0.617655	0.536803	0.962205	L3 IT Ent Glut	PND5_Males_PND5_Females
Phf20	57.049	0.160253	0.118763	1.34935	0.177226	0.897548	L3 IT Ent Glut	PND5_Males_PND5_Females
Kcna4	86.4395	-0.0145126	0.0974121	-0.148981	0.881568	0.998418	L3 IT Ent Glut	PND5_Males_PND5_Females
Mettl15	18.1814	0.0204093	0.209331	0.0974977	0.922331	0.998418	L3 IT Ent Glut	PND5_Males_PND5_Females
Exd1	1.08443	-0.378221	0.756176	-0.500176	0.616951	0.975895	L3 IT Ent Glut	PND5_Males_PND5_Females
Ptpra	160.933	-0.0242501	0.0685258	-0.353883	0.723427	0.9841	L3 IT Ent Glut	PND5_Males_PND5_Females
Chp1	16.0142	0.276943	0.205289	1.34904	0.177324	0.897548	L3 IT Ent Glut	PND5_Males_PND5_Females
Kif18a	1.29438	-0.702757	0.684193	-1.02713	0.304358	0.928249	L3 IT Ent Glut	PND5_Males_PND5_Females
Cat	12.643	0.02339	0.224357	0.104253	0.916968	0.998418	L3 IT Ent Glut	PND5_Males_PND5_Females
Ubox5	8.85121	0.461169	0.281766	1.63671	0.101691	0.880164	L3 IT Ent Glut	PND5_Males_PND5_Females
Pcna	1.08989	1.05463	0.795111	1.32639	0.18471	0.9011	L3 IT Ent Glut	PND5_Males_PND5_Females
Eif2ak4	80.1188	-0.0121201	0.0977159	-0.124034	0.901288	0.998418	L3 IT Ent Glut	PND5_Males_PND5_Females
Prnp	46.4507	0.131714	0.126405	1.042	0.297411	0.928249	L3 IT Ent Glut	PND5_Males_PND5_Females
Fastkd5	2.30681	0.117525	0.518159	0.226813	0.820569	0.993672	L3 IT Ent Glut	PND5_Males_PND5_Females
Entpd6	39.1778	-0.00990469	0.143123	-0.0692042	0.944827	0.998418	L3 IT Ent Glut	PND5_Males_PND5_Females
Syndig1	67.8847	-0.080355	0.114922	-0.699215	0.484418	0.958627	L3 IT Ent Glut	PND5_Males_PND5_Females
Ttn	6.51386	-0.542411	0.334079	-1.6236	0.104461	0.880164	L3 IT Ent Glut	PND5_Males_PND5_Females
Acss1	0.569314	-0.840394	1.05451	-0.796952	0.425479	0.94688	L3 IT Ent Glut	PND5_Males_PND5_Females
Rbl1	4.63129	-0.365146	0.37096	-0.984326	0.324955	0.933192	L3 IT Ent Glut	PND5_Males_PND5_Females
Smox	8.89951	0.247843	0.280243	0.884386	0.376488	0.944168	L3 IT Ent Glut	PND5_Males_PND5_Females
Ndufaf1	2.54385	0.275621	0.512792	0.537492	0.590928	0.9703	L3 IT Ent Glut	PND5_Males_PND5_Females
Ninl	6.64803	-0.182531	0.315369	-0.578786	0.562734	0.967889	L3 IT Ent Glut	PND5_Males_PND5_Females
Rpap1	24.8454	0.324525	0.166483	1.9493	0.0512595	0.850182	L3 IT Ent Glut	PND5_Males_PND5_Females
Rims4	26.8041	0.193899	0.159103	1.2187	0.222957	0.912056	L3 IT Ent Glut	PND5_Males_PND5_Females
Pcsk2	282.426	-0.130724	0.0725283	-1.80239	0.0714846	0.858468	L3 IT Ent Glut	PND5_Males_PND5_Females
Matn4	0.632731	0.458071	1.10938	0.412909	0.679673	0.980386	L3 IT Ent Glut	PND5_Males_PND5_Females
Sptlc3	11.6952	0.405129	0.242941	1.6676	0.0953948	0.880164	L3 IT Ent Glut	PND5_Males_PND5_Females
Rtf1	64.6446	-0.0614586	0.113001	-0.543876	0.586527	0.97013	L3 IT Ent Glut	PND5_Males_PND5_Females
Dzank1	66.6005	0.020566	0.108064	0.190313	0.849064	0.995151	L3 IT Ent Glut	PND5_Males_PND5_Females
Mrps26	5.67771	-0.135649	0.338055	-0.401264	0.688226	0.980386	L3 IT Ent Glut	PND5_Males_PND5_Females
Rbpjl	0.944983	3.67644	1.49143	2.46505	0.0136994	0.767825	L3 IT Ent Glut	PND5_Males_PND5_Females
Polr3f	14.1277	-0.0484277	0.221234	-0.218899	0.826729	0.993672	L3 IT Ent Glut	PND5_Males_PND5_Females
Fermt1	0.922693	0.413244	0.776302	0.532323	0.594502	0.971784	L3 IT Ent Glut	PND5_Males_PND5_Females
Rbbp9	12.462	0.733465	0.262512	2.79402	0.00520569	0.716874	L3 IT Ent Glut	PND5_Males_PND5_Females
Ebf4	28.0151	-0.240649	0.156313	-1.53953	0.123675	0.891936	L3 IT Ent Glut	PND5_Males_PND5_Females
Sec23b	19.1467	-0.464401	0.201996	-2.29906	0.0215013	0.805336	L3 IT Ent Glut	PND5_Males_PND5_Females
Cds2	25.6686	-0.185497	0.162048	-1.1447	0.252332	0.920343	L3 IT Ent Glut	PND5_Males_PND5_Females
Src	24.0382	0.263934	0.170339	1.54946	0.12127	0.891936	L3 IT Ent Glut	PND5_Males_PND5_Females
Srp14	15.1454	0.452895	0.212348	2.1328	0.032941	0.805336	L3 IT Ent Glut	PND5_Males_PND5_Females
Ergic3	9.52772	-0.0139627	0.278683	-0.0501026	0.960041	0.999626	L3 IT Ent Glut	PND5_Males_PND5_Females
Kcnt1	15.9108	0.285134	0.215166	1.32518	0.185111	0.9011	L3 IT Ent Glut	PND5_Males_PND5_Females
Madd	41.9112	0.100265	0.1307	0.767136	0.443001	0.951721	L3 IT Ent Glut	PND5_Males_PND5_Females
Apmap	12.4794	-0.00361395	0.248326	-0.0145532	0.988389	0.999626	L3 IT Ent Glut	PND5_Males_PND5_Females
Macrod2	2714.89	-0.0143575	0.0560302	-0.256246	0.797761	0.990817	L3 IT Ent Glut	PND5_Males_PND5_Females
Lpcat4	9.80908	0.0775618	0.267401	0.290058	0.771772	0.989568	L3 IT Ent Glut	PND5_Males_PND5_Females
Sys1	30.2246	-0.107878	0.150352	-0.7175	0.473066	0.956284	L3 IT Ent Glut	PND5_Males_PND5_Females
Esf1	33.2018	0.147009	0.152751	0.962411	0.335843	0.936846	L3 IT Ent Glut	PND5_Males_PND5_Females
LOC691418	1.61148	-0.011211	0.646256	-0.0173476	0.986159	0.999626	L3 IT Ent Glut	PND5_Males_PND5_Females
Tmx4	87.6447	-0.00077449	0.0943098	-0.0082122	0.993448	0.999626	L3 IT Ent Glut	PND5_Males_PND5_Females
Ttpal	6.08567	-0.0235075	0.326208	-0.072063	0.942552	0.998418	L3 IT Ent Glut	PND5_Males_PND5_Females
Ehd4	6.96819	0.566317	0.30481	1.85794	0.0631778	0.850433	L3 IT Ent Glut	PND5_Males_PND5_Females
Rbck1	12.8255	-0.140082	0.229352	-0.610774	0.541349	0.96227	L3 IT Ent Glut	PND5_Males_PND5_Females
Flrt3	45.0267	-0.24038	0.127215	-1.88956	0.0588162	0.850433	L3 IT Ent Glut	PND5_Males_PND5_Females
LOC102554315	7.47383	-0.289352	0.305696	-0.946535	0.343876	0.936846	L3 IT Ent Glut	PND5_Males_PND5_Females
Lpin3	5.52763	-0.0069358	0.360572	-0.0192355	0.984653	0.999626	L3 IT Ent Glut	PND5_Males_PND5_Females
Dnajc17	21.0952	0.151845	0.182684	0.83119	0.405866	0.944254	L3 IT Ent Glut	PND5_Males_PND5_Females
Rad21l1	3.98901	-0.794495	0.405683	-1.95841	0.0501818	0.850182	L3 IT Ent Glut	PND5_Males_PND5_Females
Lrrc55	4.54772	-0.315825	0.377154	-0.837389	0.402374	0.944254	L3 IT Ent Glut	PND5_Males_PND5_Females
Mkks	0.747115	1.89385	1.15773	1.63583	0.101875	0.880164	L3 IT Ent Glut	PND5_Males_PND5_Females
Ttbk2	67.3909	0.177148	0.109581	1.61659	0.105966	0.882272	L3 IT Ent Glut	PND5_Males_PND5_Females
Dtd1	97.1606	0.057616	0.0886634	0.649828	0.515803	0.962205	L3 IT Ent Glut	PND5_Males_PND5_Females
Slx4ip	28.4734	0.159539	0.154063	1.03554	0.300417	0.928249	L3 IT Ent Glut	PND5_Males_PND5_Females
AABR07054262.1	6.42974	-0.142015	0.317715	-0.446987	0.654884	0.980238	L3 IT Ent Glut	PND5_Males_PND5_Females
Zfyve19	30.8219	0.320841	0.158203	2.02803	0.0425571	0.832543	L3 IT Ent Glut	PND5_Males_PND5_Females
Smim26	1.96314	0.641817	0.599356	1.07084	0.28424	0.926453	L3 IT Ent Glut	PND5_Males_PND5_Females
Cdh22	15.2273	0.0679473	0.226969	0.299368	0.76466	0.988589	L3 IT Ent Glut	PND5_Males_PND5_Females
Tyro3	8.97728	-0.312059	0.274669	-1.13613	0.255903	0.920819	L3 IT Ent Glut	PND5_Males_PND5_Females
Acp2	13.4506	0.116007	0.224963	0.515669	0.606086	0.973049	L3 IT Ent Glut	PND5_Males_PND5_Females
Gpcpd1	66.254	0.0990594	0.109132	0.907699	0.364037	0.941261	L3 IT Ent Glut	PND5_Males_PND5_Females
RGD1565143	0.984487	-1.05715	0.792556	-1.33385	0.182254	0.898607	L3 IT Ent Glut	PND5_Males_PND5_Females
Top1	136.609	0.104324	0.073445	1.42043	0.155481	0.894845	L3 IT Ent Glut	PND5_Males_PND5_Females
Xkr7	3.90779	0.404908	0.408205	0.991924	0.321234	0.931959	L3 IT Ent Glut	PND5_Males_PND5_Females
Jag1	4.08896	-0.503777	0.415006	-1.2139	0.224785	0.912334	L3 IT Ent Glut	PND5_Males_PND5_Females
AABR07053185.1	87.8351	-0.0875913	0.0950884	-0.921156	0.356969	0.941261	L3 IT Ent Glut	PND5_Males_PND5_Females
Mapkbp1	24.4534	0.193444	0.167861	1.15241	0.249153	0.920343	L3 IT Ent Glut	PND5_Males_PND5_Females
Tmx2	13.7995	0.377287	0.223304	1.68957	0.0911107	0.875748	L3 IT Ent Glut	PND5_Males_PND5_Females
Csnk2a1	78.5712	0.0533426	0.101364	0.526246	0.598717	0.973049	L3 IT Ent Glut	PND5_Males_PND5_Females
Ddb2	3.58313	-0.890552	0.437527	-2.03542	0.0418086	0.831423	L3 IT Ent Glut	PND5_Males_PND5_Females
Ywhab	36.2078	0.220663	0.136414	1.61759	0.10575	0.881291	L3 IT Ent Glut	PND5_Males_PND5_Females
Itpka	1.65865	-0.454588	0.705886	-0.643997	0.519578	0.962205	L3 IT Ent Glut	PND5_Males_PND5_Females
Med19	6.98051	0.452322	0.304027	1.48777	0.136812	0.892648	L3 IT Ent Glut	PND5_Males_PND5_Females
Ccdc32	5.89976	-0.0955679	0.365233	-0.261663	0.793581	0.990817	L3 IT Ent Glut	PND5_Males_PND5_Females
Rassf2	2.14804	0.999178	0.567537	1.76055	0.0783146	0.859064	L3 IT Ent Glut	PND5_Males_PND5_Females
Zdhhc5	26.3568	-0.0265868	0.167112	-0.159096	0.873593	0.998418	L3 IT Ent Glut	PND5_Males_PND5_Females
Immp1l	19.1137	0.187416	0.192639	0.972886	0.33061	0.93561	L3 IT Ent Glut	PND5_Males_PND5_Females
Snx21	30.3878	0.26371	0.149084	1.76887	0.0769158	0.858468	L3 IT Ent Glut	PND5_Males_PND5_Females
Zfp804a	264.198	-0.205514	0.0720183	-2.85363	0.00432226	0.683299	L3 IT Ent Glut	PND5_Males_PND5_Females
Ptgds	0.539485	-1.73497	1.17104	-1.48157	0.138456	0.893001	L3 IT Ent Glut	PND5_Males_PND5_Females
Ltk	6.4689	-0.543485	0.323733	-1.67881	0.0931895	0.880164	L3 IT Ent Glut	PND5_Males_PND5_Females
Ap5s1	1.1404	0.801191	0.803718	0.996856	0.318834	0.928971	L3 IT Ent Glut	PND5_Males_PND5_Females
Lgr4	36.934	0.0553364	0.138909	0.398366	0.690361	0.980386	L3 IT Ent Glut	PND5_Males_PND5_Females
Arpc5l	7.84079	0.00997076	0.296019	0.0336828	0.97313	0.999626	L3 IT Ent Glut	PND5_Males_PND5_Females
Bahd1	4.14145	-0.0445645	0.384165	-0.116004	0.90765	0.998418	L3 IT Ent Glut	PND5_Males_PND5_Females
Ism1	15.758	-0.257028	0.209026	-1.22965	0.218829	0.909762	L3 IT Ent Glut	PND5_Males_PND5_Females
Adamts13	2.21738	-0.504678	0.534871	-0.94355	0.3454	0.936846	L3 IT Ent Glut	PND5_Males_PND5_Females
Acot8	3.53192	-0.452711	0.431643	-1.04881	0.294266	0.928249	L3 IT Ent Glut	PND5_Males_PND5_Females
Slc25a25	13.6502	0.309429	0.222938	1.38796	0.165149	0.896701	L3 IT Ent Glut	PND5_Males_PND5_Females
Hao1	0.476381	0.731498	1.06864	0.684515	0.49365	0.960068	L3 IT Ent Glut	PND5_Males_PND5_Females
Slc28a2	6.5252	0.0202364	0.318345	0.0635675	0.949315	0.998611	L3 IT Ent Glut	PND5_Males_PND5_Females
Pacsin3	3.38001	-0.279233	0.416789	-0.669963	0.502881	0.961725	L3 IT Ent Glut	PND5_Males_PND5_Females
Bmp2	0.837809	-0.87839	0.989838	-0.887408	0.374859	0.944168	L3 IT Ent Glut	PND5_Males_PND5_Females
Golga1	83.88	0.0150621	0.0973032	0.154795	0.876983	0.998418	L3 IT Ent Glut	PND5_Males_PND5_Females
Slc2a6	7.65854	0.131808	0.294156	0.448089	0.654089	0.980238	L3 IT Ent Glut	PND5_Males_PND5_Females
Dnajc24	17.6335	0.210858	0.200874	1.04971	0.293853	0.928249	L3 IT Ent Glut	PND5_Males_PND5_Females
Btbd3	85.4997	-0.0235982	0.105402	-0.223887	0.822845	0.993672	L3 IT Ent Glut	PND5_Males_PND5_Females
Ccdc34	8.12066	-0.318019	0.30773	-1.03344	0.301399	0.928249	L3 IT Ent Glut	PND5_Males_PND5_Females
Spata5l1	5.90514	-0.344932	0.342005	-1.00856	0.313186	0.928249	L3 IT Ent Glut	PND5_Males_PND5_Females
Tmem141	4.32829	0.700876	0.396642	1.76703	0.0772239	0.859064	L3 IT Ent Glut	PND5_Males_PND5_Females
Scp2d1	3.41023	-0.112177	0.436492	-0.256997	0.797181	0.990817	L3 IT Ent Glut	PND5_Males_PND5_Females
Hm13	75.3688	0.031344	0.10042	0.312128	0.754943	0.988338	L3 IT Ent Glut	PND5_Males_PND5_Females
Vps39	26.187	0.023234	0.158884	0.146233	0.883738	0.998418	L3 IT Ent Glut	PND5_Males_PND5_Females
Ppp6c	28.9656	0.0469819	0.153476	0.306118	0.759515	0.988338	L3 IT Ent Glut	PND5_Males_PND5_Females
Fubp3	43.7248	-0.0901992	0.12857	-0.701559	0.482954	0.958522	L3 IT Ent Glut	PND5_Males_PND5_Females
Ubac1	20.8865	0.0814335	0.180728	0.450587	0.652288	0.979765	L3 IT Ent Glut	PND5_Males_PND5_Females
Slc23a2	85.4385	0.0618369	0.0975148	0.634128	0.525997	0.962205	L3 IT Ent Glut	PND5_Males_PND5_Females
Ccdc73	1.35494	-0.251149	0.675234	-0.371944	0.709935	0.982901	L3 IT Ent Glut	PND5_Males_PND5_Females
Pak5	386.104	0.0335159	0.0688044	0.487119	0.626174	0.976633	L3 IT Ent Glut	PND5_Males_PND5_Females
Zswim3	13.0289	0.188722	0.227319	0.830205	0.406423	0.944254	L3 IT Ent Glut	PND5_Males_PND5_Females
Zbtb34	20.3971	-0.159919	0.185146	-0.863743	0.387729	0.944168	L3 IT Ent Glut	PND5_Males_PND5_Females
Asxl1	139.387	-0.112213	0.0724093	-1.54971	0.121211	0.891936	L3 IT Ent Glut	PND5_Males_PND5_Females
Zswim1	1.41186	-0.685835	0.753212	-0.910546	0.362535	0.941261	L3 IT Ent Glut	PND5_Males_PND5_Females
Eif3m	20.0422	0.0512954	0.197825	0.259297	0.795406	0.990817	L3 IT Ent Glut	PND5_Males_PND5_Females
Lhx2	17.7512	-0.00151978	0.201011	-0.00756068	0.993968	0.999626	L3 IT Ent Glut	PND5_Males_PND5_Females
Nxt1	2.69703	-0.233054	0.478637	-0.486912	0.626321	0.976633	L3 IT Ent Glut	PND5_Males_PND5_Females
Ehmt1	119.115	-0.0652672	0.0810041	-0.805727	0.4204	0.94526	L3 IT Ent Glut	PND5_Males_PND5_Females
Ctxn2	1.73908	-1.34304	0.64861	-2.07065	0.0383918	0.831423	L3 IT Ent Glut	PND5_Males_PND5_Females
Tmem74b	5.48573	-0.419198	0.345016	-1.21501	0.224362	0.912334	L3 IT Ent Glut	PND5_Males_PND5_Females
Camsap1	42.9049	0.0910179	0.129343	0.703694	0.481623	0.958522	L3 IT Ent Glut	PND5_Males_PND5_Females
Rhov	1.29074	0.60559	0.692673	0.87428	0.381966	0.944168	L3 IT Ent Glut	PND5_Males_PND5_Females
Samhd1	3.80279	-0.379352	0.403307	-0.940602	0.346909	0.937374	L3 IT Ent Glut	PND5_Males_PND5_Females
Psmf1	14.6972	0.0162989	0.217295	0.0750082	0.940208	0.998418	L3 IT Ent Glut	PND5_Males_PND5_Females
Rrbp1	36.6919	0.0329452	0.139417	0.236306	0.813195	0.993672	L3 IT Ent Glut	PND5_Males_PND5_Females
Plcg1	43.7855	0.14984	0.130736	1.14613	0.251742	0.920343	L3 IT Ent Glut	PND5_Males_PND5_Females
Atp8b4	1.06489	-0.946446	0.815694	-1.1603	0.245928	0.920343	L3 IT Ent Glut	PND5_Males_PND5_Females
Dcdc1-ps1	1.00591	-0.428825	0.725453	-0.591113	0.554445	0.965406	L3 IT Ent Glut	PND5_Males_PND5_Females
Scai	111.168	-0.101998	0.0882633	-1.15561	0.247839	0.920343	L3 IT Ent Glut	PND5_Males_PND5_Females
Slc12a6	91.4143	-0.0256016	0.0920391	-0.278161	0.780889	0.989765	L3 IT Ent Glut	PND5_Males_PND5_Females
Wfdc2	5.69414	0.524038	0.351273	1.49183	0.135745	0.892648	L3 IT Ent Glut	PND5_Males_PND5_Females
Zhx3	62.4783	-0.0539891	0.112926	-0.478093	0.632584	0.976633	L3 IT Ent Glut	PND5_Males_PND5_Females
Slc30a4	5.84391	0.291769	0.334962	0.87105	0.383727	0.944168	L3 IT Ent Glut	PND5_Males_PND5_Females
Emc4	3.82825	0.245539	0.394364	0.622619	0.533535	0.962205	L3 IT Ent Glut	PND5_Males_PND5_Females
Abca2	15.0662	-0.0352761	0.207813	-0.169749	0.865207	0.998418	L3 IT Ent Glut	PND5_Males_PND5_Females
B4galt5	20.5342	0.10821	0.207611	0.521215	0.602217	0.973049	L3 IT Ent Glut	PND5_Males_PND5_Females
Wfdc6a	1.44964	0.536223	0.812389	0.660057	0.509217	0.962205	L3 IT Ent Glut	PND5_Males_PND5_Females
Eppin	0.860468	1.04735	0.902633	1.16032	0.245917	0.920343	L3 IT Ent Glut	PND5_Males_PND5_Females
Rabl6	29.0546	0.142003	0.152175	0.933156	0.350739	0.939437	L3 IT Ent Glut	PND5_Males_PND5_Females
Shf	4.95179	0.283487	0.357782	0.792345	0.42816	0.94726	L3 IT Ent Glut	PND5_Males_PND5_Females
Lin7c	9.485	0.192839	0.267301	0.721429	0.470646	0.955615	L3 IT Ent Glut	PND5_Males_PND5_Females
Pcif1	14.6928	-0.20018	0.21692	-0.922826	0.356098	0.941261	L3 IT Ent Glut	PND5_Males_PND5_Females
Zfp133	18.5268	0.154514	0.197458	0.782512	0.433914	0.948288	L3 IT Ent Glut	PND5_Males_PND5_Females
Fitm2	3.62605	-0.153605	0.419782	-0.365916	0.714428	0.983485	L3 IT Ent Glut	PND5_Males_PND5_Females
Qser1	68.8689	0.0184702	0.106938	0.172719	0.862873	0.998329	L3 IT Ent Glut	PND5_Males_PND5_Females
Zeb2	437.621	-0.0449601	0.0655264	-0.686138	0.492626	0.960068	L3 IT Ent Glut	PND5_Males_PND5_Females
Stard9	31.8319	-0.0975187	0.153501	-0.635297	0.525234	0.962205	L3 IT Ent Glut	PND5_Males_PND5_Females
Tox2	5.2428	0.107655	0.343953	0.312993	0.754286	0.988338	L3 IT Ent Glut	PND5_Males_PND5_Females
Plcb1	790.653	-0.157021	0.0593726	-2.64468	0.0081768	0.739997	L3 IT Ent Glut	PND5_Males_PND5_Females
Pomt1	8.4644	0.252796	0.283695	0.891085	0.372883	0.944038	L3 IT Ent Glut	PND5_Males_PND5_Females
Sema6d	41.4873	-0.168906	0.131186	-1.28753	0.19791	0.90455	L3 IT Ent Glut	PND5_Males_PND5_Females
Uck1	4.08918	0.550488	0.419605	1.31192	0.189547	0.902955	L3 IT Ent Glut	PND5_Males_PND5_Females
Rcn1	11.6091	-0.186452	0.252149	-0.739452	0.459633	0.953515	L3 IT Ent Glut	PND5_Males_PND5_Females
Abo	2.54405	-0.197923	0.543073	-0.364449	0.715522	0.983485	L3 IT Ent Glut	PND5_Males_PND5_Females
Bfsp1	2.2946	0.156956	0.508546	0.308636	0.757598	0.988338	L3 IT Ent Glut	PND5_Males_PND5_Females
Cdk9	4.76172	0.278915	0.383393	0.72749	0.466926	0.95498	L3 IT Ent Glut	PND5_Males_PND5_Females
Cdan1	20.784	-0.148872	0.182611	-0.815242	0.414934	0.944727	L3 IT Ent Glut	PND5_Males_PND5_Females
Zfp335	16.4014	-0.187979	0.207943	-0.903993	0.365999	0.941962	L3 IT Ent Glut	PND5_Males_PND5_Females
Fpgs	12.8289	-0.0480589	0.226611	-0.212076	0.832048	0.993672	L3 IT Ent Glut	PND5_Males_PND5_Females
Kif16b	73.5732	-0.0949994	0.102257	-0.929027	0.352875	0.940924	L3 IT Ent Glut	PND5_Males_PND5_Females
Dnttip1	46.4993	0.102593	0.124679	0.822856	0.41059	0.944254	L3 IT Ent Glut	PND5_Males_PND5_Females
Arhgap15	11.9358	-0.0667891	0.238638	-0.279876	0.779573	0.989765	L3 IT Ent Glut	PND5_Males_PND5_Females
Qsox2	16.4306	0.175251	0.203611	0.860713	0.389396	0.944168	L3 IT Ent Glut	PND5_Males_PND5_Females
Surf6	6.83275	-0.170917	0.298907	-0.571806	0.567453	0.968304	L3 IT Ent Glut	PND5_Males_PND5_Females
Dstn	16.6047	-0.0907474	0.200257	-0.453156	0.650436	0.979537	L3 IT Ent Glut	PND5_Males_PND5_Females
Adamtsl2	1.2879	-0.171	0.7391	-0.231363	0.817033	0.993672	L3 IT Ent Glut	PND5_Males_PND5_Females
Pla2g4e	21.4583	-0.47922	0.186088	-2.57523	0.0100172	0.739997	L3 IT Ent Glut	PND5_Males_PND5_Females
Pigt	26.4017	0.0611977	0.160656	0.380924	0.70326	0.9826	L3 IT Ent Glut	PND5_Males_PND5_Females
Neurl2	0.519376	3.49332	1.67835	2.08141	0.0373967	0.831423	L3 IT Ent Glut	PND5_Males_PND5_Females
Edf1	12.8442	0.148341	0.22648	0.654986	0.512477	0.962205	L3 IT Ent Glut	PND5_Males_PND5_Females
Snrnp200	24.2485	-0.165905	0.169116	-0.981011	0.326587	0.933192	L3 IT Ent Glut	PND5_Males_PND5_Females
Gtdc1	255.073	-0.00098143	0.0674305	-0.0145547	0.988387	0.999626	L3 IT Ent Glut	PND5_Males_PND5_Females
Ctsa	4.34294	-0.260111	0.394909	-0.658662	0.510113	0.962205	L3 IT Ent Glut	PND5_Males_PND5_Females
Rpusd2	1.41272	1.04995	0.746126	1.4072	0.159367	0.896701	L3 IT Ent Glut	PND5_Males_PND5_Females
Ubr1	118.74	-0.105189	0.0788312	-1.33436	0.182086	0.898197	L3 IT Ent Glut	PND5_Males_PND5_Females
Soga1	45.3495	0.0855689	0.126053	0.678831	0.497245	0.960385	L3 IT Ent Glut	PND5_Males_PND5_Females
Bdnf	17.905	0.345638	0.208707	1.65609	0.0977038	0.880164	L3 IT Ent Glut	PND5_Males_PND5_Females
Slc24a5	2.82346	-0.221579	0.483704	-0.458088	0.646889	0.978562	L3 IT Ent Glut	PND5_Males_PND5_Females
Dipk1b	11.0316	0.101815	0.241816	0.421044	0.673723	0.980386	L3 IT Ent Glut	PND5_Males_PND5_Females
Kcns1	0.726881	-0.813183	0.965996	-0.841808	0.399895	0.944254	L3 IT Ent Glut	PND5_Males_PND5_Females
Slc35c2	3.75489	-0.113293	0.401435	-0.28222	0.777775	0.989765	L3 IT Ent Glut	PND5_Males_PND5_Females
Rexo4	12.0003	0.0568342	0.248304	0.22889	0.818955	0.993672	L3 IT Ent Glut	PND5_Males_PND5_Females
Scg5	28.3643	0.0249616	0.15445	0.161616	0.871609	0.998418	L3 IT Ent Glut	PND5_Males_PND5_Females
Myef2	247.319	-0.0433317	0.0673366	-0.64351	0.519893	0.962205	L3 IT Ent Glut	PND5_Males_PND5_Females
Ciao1	8.16376	-0.251443	0.290321	-0.866085	0.386443	0.944168	L3 IT Ent Glut	PND5_Males_PND5_Females
Brd3	12.9443	0.22423	0.231135	0.970124	0.331985	0.936717	L3 IT Ent Glut	PND5_Males_PND5_Females
Katnbl1	42.1248	-0.102174	0.129933	-0.786364	0.431654	0.947318	L3 IT Ent Glut	PND5_Males_PND5_Females
Zfp93	18.1362	0.200138	0.200732	0.997042	0.318744	0.928971	L3 IT Ent Glut	PND5_Males_PND5_Females
Wdr5	18.0769	0.00891894	0.203402	0.0438488	0.965025	0.999626	L3 IT Ent Glut	PND5_Males_PND5_Females
C8g	10.0144	-0.307422	0.25767	-1.19308	0.232837	0.915948	L3 IT Ent Glut	PND5_Males_PND5_Females
Dusp2	0.721132	0.233525	0.894334	0.261117	0.794002	0.990817	L3 IT Ent Glut	PND5_Males_PND5_Females
Klhl41	1.1861	1.69275	0.920469	1.83901	0.0659141	0.850433	L3 IT Ent Glut	PND5_Males_PND5_Females
Blvra	18.165	-0.186108	0.202119	-0.920786	0.357162	0.941261	L3 IT Ent Glut	PND5_Males_PND5_Females
Lrp1b	1552.54	-0.274152	0.0831601	-3.29668	0.000978345	0.555388	L3 IT Ent Glut	PND5_Males_PND5_Females
Fastkd1	58.4756	0.0322266	0.115035	0.280147	0.779365	0.989765	L3 IT Ent Glut	PND5_Males_PND5_Females
Tasp1	85.9801	-0.0629009	0.0964746	-0.651995	0.514405	0.962205	L3 IT Ent Glut	PND5_Males_PND5_Females
Cops2	33.4487	-0.12034	0.145395	-0.827679	0.407852	0.944254	L3 IT Ent Glut	PND5_Males_PND5_Females
Ankef1	0.83971	-0.685038	1.04848	-0.653361	0.513523	0.962205	L3 IT Ent Glut	PND5_Males_PND5_Females
Tmem62	34.1828	-0.0112503	0.142805	-0.0787807	0.937207	0.998418	L3 IT Ent Glut	PND5_Males_PND5_Females
Vav2	32.7978	-0.0939556	0.152784	-0.614957	0.538583	0.962205	L3 IT Ent Glut	PND5_Males_PND5_Females
Fbxw5	4.40798	0.285656	0.374498	0.762772	0.445599	0.951867	L3 IT Ent Glut	PND5_Males_PND5_Females
Pltp	1.61533	0.640891	0.666279	0.961896	0.336102	0.936846	L3 IT Ent Glut	PND5_Males_PND5_Females
Galk2	21.1902	0.190105	0.17836	1.06585	0.286492	0.926942	L3 IT Ent Glut	PND5_Males_PND5_Females
Tmem127	5.65035	0.299646	0.338997	0.88392	0.376739	0.944168	L3 IT Ent Glut	PND5_Males_PND5_Females
Sptan1	228.002	0.0483275	0.0652422	0.740739	0.458852	0.953515	L3 IT Ent Glut	PND5_Males_PND5_Females
Stk39	136.168	-0.0466102	0.0728317	-0.639972	0.522191	0.962205	L3 IT Ent Glut	PND5_Males_PND5_Females
Nacc2	7.38905	0.836994	0.311601	2.6861	0.00722907	0.739997	L3 IT Ent Glut	PND5_Males_PND5_Females
Ift52	15.9451	0.170156	0.210462	0.808488	0.41881	0.94526	L3 IT Ent Glut	PND5_Males_PND5_Females
Tomm34	8.52266	-0.00540402	0.285232	-0.018946	0.984884	0.999626	L3 IT Ent Glut	PND5_Males_PND5_Females
Stard7	35.3557	-0.00923597	0.143052	-0.0645636	0.948521	0.998611	L3 IT Ent Glut	PND5_Males_PND5_Females
Fmn1	48.1577	0.0529598	0.126883	0.417392	0.676391	0.980386	L3 IT Ent Glut	PND5_Males_PND5_Females
Fam227b	5.81111	0.204529	0.32582	0.627736	0.530177	0.962205	L3 IT Ent Glut	PND5_Males_PND5_Females
Ivd	10.109	-0.369715	0.257768	-1.43429	0.151489	0.893664	L3 IT Ent Glut	PND5_Males_PND5_Females
LOC679539	9.5651	0.342801	0.262731	1.30476	0.191975	0.902955	L3 IT Ent Glut	PND5_Males_PND5_Females
Entr1	46.4334	-0.0958042	0.129275	-0.741088	0.45864	0.953515	L3 IT Ent Glut	PND5_Males_PND5_Females
Slc12a5	56.1514	-0.249697	0.114464	-2.18144	0.0291508	0.805336	L3 IT Ent Glut	PND5_Males_PND5_Females
Ano3	89.2149	-0.0608663	0.10666	-0.570657	0.568232	0.968304	L3 IT Ent Glut	PND5_Males_PND5_Females
Fgf7	0.591285	1.36	1.00575	1.35222	0.176304	0.897548	L3 IT Ent Glut	PND5_Males_PND5_Females
Ptpn1	37.1989	0.042863	0.135365	0.316648	0.751511	0.988162	L3 IT Ent Glut	PND5_Males_PND5_Females
Snx5	18.841	0.0127548	0.198533	0.0642455	0.948775	0.998611	L3 IT Ent Glut	PND5_Males_PND5_Females
Dtwd1	18.8173	0.107328	0.193659	0.55421	0.579435	0.969621	L3 IT Ent Glut	PND5_Males_PND5_Females
Scn1a	254.442	-0.00852239	0.0651829	-0.130746	0.895976	0.998418	L3 IT Ent Glut	PND5_Males_PND5_Females
Dut	8.43184	-0.348941	0.289606	-1.20488	0.228249	0.913361	L3 IT Ent Glut	PND5_Males_PND5_Females
Zfp770	6.56971	-0.0133044	0.319738	-0.0416104	0.966809	0.999626	L3 IT Ent Glut	PND5_Males_PND5_Females
Rxra	1.06859	0.410883	0.725358	0.566456	0.571084	0.968955	L3 IT Ent Glut	PND5_Males_PND5_Females
Stk4	27.5733	0.109893	0.155815	0.705283	0.480634	0.958522	L3 IT Ent Glut	PND5_Males_PND5_Females
Snap25	520.761	-0.0808321	0.0614097	-1.31628	0.188082	0.902955	L3 IT Ent Glut	PND5_Males_PND5_Females
Pmpca	7.82671	-0.0810673	0.291488	-0.278115	0.780924	0.989765	L3 IT Ent Glut	PND5_Males_PND5_Females
Kcnip3	12.4005	-0.154431	0.230922	-0.66876	0.503649	0.962079	L3 IT Ent Glut	PND5_Males_PND5_Females
Fbxo3	42.1985	-0.0748905	0.131202	-0.570802	0.568134	0.968304	L3 IT Ent Glut	PND5_Males_PND5_Females
Aar2	10.1058	0.0914835	0.269568	0.339371	0.73433	0.986049	L3 IT Ent Glut	PND5_Males_PND5_Females
Mgme1	1.59107	0.958235	0.716533	1.33732	0.181117	0.898121	L3 IT Ent Glut	PND5_Males_PND5_Females
Sardh	0.541637	1.10158	1.056	1.04316	0.296874	0.928249	L3 IT Ent Glut	PND5_Males_PND5_Females
LOC108350387	22.6704	0.207413	0.202919	1.02215	0.306711	0.928249	L3 IT Ent Glut	PND5_Males_PND5_Females
Inpp5e	8.31339	0.0131991	0.275918	0.0478368	0.961846	0.999626	L3 IT Ent Glut	PND5_Males_PND5_Females
Med22	1.28024	-0.241301	0.747706	-0.322721	0.746906	0.987662	L3 IT Ent Glut	PND5_Males_PND5_Females
Scn9a	125.507	0.14961	0.0935906	1.59856	0.109919	0.887028	L3 IT Ent Glut	PND5_Males_PND5_Females
Rpl7a	4.99061	0.0815695	1.34264	0.0607531	0.951556	0.998906	L3 IT Ent Glut	PND5_Males_PND5_Females
Kcng1	10.9297	-0.153189	0.24794	-0.617848	0.536675	0.962205	L3 IT Ent Glut	PND5_Males_PND5_Females
Sqor	0.391856	2.45591	1.73785	1.41319	0.1576	0.896701	L3 IT Ent Glut	PND5_Males_PND5_Females
Grem1	0.669117	-2.36172	1.33495	-1.76915	0.0768696	0.858468	L3 IT Ent Glut	PND5_Males_PND5_Females
Gatm	18.065	-0.591048	0.199938	-2.95616	0.003115	0.591808	L3 IT Ent Glut	PND5_Males_PND5_Females
Sec16a	33.8951	-0.401315	0.146627	-2.73698	0.00620062	0.732002	L3 IT Ent Glut	PND5_Males_PND5_Females
Acvr2a	161.014	-0.0505538	0.0719545	-0.702581	0.482317	0.958522	L3 IT Ent Glut	PND5_Males_PND5_Females
Rmdn3	12.0762	0.0538405	0.230985	0.233091	0.81569	0.993672	L3 IT Ent Glut	PND5_Males_PND5_Females
Surf4	3.95895	0.165392	0.402447	0.410966	0.681097	0.980386	L3 IT Ent Glut	PND5_Males_PND5_Females
Elmo2	26.2306	0.0806325	0.160162	0.503444	0.614652	0.97552	L3 IT Ent Glut	PND5_Males_PND5_Females
Dync2i2	7.7587	0.458811	0.286737	1.60011	0.109574	0.887028	L3 IT Ent Glut	PND5_Males_PND5_Females
Eif3j	47.666	0.0230228	0.123782	0.185994	0.85245	0.996163	L3 IT Ent Glut	PND5_Males_PND5_Females
Golm2	146.482	-0.0390395	0.0746874	-0.522705	0.60118	0.973049	L3 IT Ent Glut	PND5_Males_PND5_Females
Miga2	39.5744	-0.0808583	0.133912	-0.603814	0.545967	0.96367	L3 IT Ent Glut	PND5_Males_PND5_Females
Zfp663	2.67645	1.0401	0.515202	2.01881	0.0435069	0.832543	L3 IT Ent Glut	PND5_Males_PND5_Females
Orc4	45.0918	0.042658	0.126865	0.336248	0.736684	0.986049	L3 IT Ent Glut	PND5_Males_PND5_Females
Oser1	5.21391	0.0790802	0.356298	0.22195	0.824353	0.993672	L3 IT Ent Glut	PND5_Males_PND5_Females
Jmjd7	2.7254	0.647765	0.495474	1.30736	0.191089	0.902955	L3 IT Ent Glut	PND5_Males_PND5_Females
Dolpp1	4.28803	0.641764	0.413126	1.55343	0.12032	0.891936	L3 IT Ent Glut	PND5_Males_PND5_Females
Surf2	12.9705	0.496841	0.232744	2.13471	0.0327846	0.805336	L3 IT Ent Glut	PND5_Males_PND5_Females
Zfp334	7.78705	0.0443874	0.292852	0.151569	0.879527	0.998418	L3 IT Ent Glut	PND5_Males_PND5_Females
Spg11	29.4987	-0.130211	0.158811	-0.819915	0.412265	0.944254	L3 IT Ent Glut	PND5_Males_PND5_Females
Pla2g4b	1.83526	0.431038	0.595564	0.723748	0.469221	0.955615	L3 IT Ent Glut	PND5_Males_PND5_Females
Pard6b	1.21604	0.375919	0.735932	0.510806	0.609487	0.974134	L3 IT Ent Glut	PND5_Males_PND5_Females
Aqr	40.0438	-0.100344	0.133726	-0.750367	0.453034	0.953079	L3 IT Ent Glut	PND5_Males_PND5_Females
Mbd5	308.036	-0.0103689	0.0642013	-0.161506	0.871695	0.998418	L3 IT Ent Glut	PND5_Males_PND5_Females
Fbln7	1.08638	2.41939	1.13336	2.1347	0.0327858	0.805336	L3 IT Ent Glut	PND5_Males_PND5_Females
Sptbn5	0.672114	0.808177	0.99758	0.810137	0.417861	0.94526	L3 IT Ent Glut	PND5_Males_PND5_Females
Fam163b	13.9279	-0.156365	0.224355	-0.696953	0.485832	0.959147	L3 IT Ent Glut	PND5_Males_PND5_Females
Mmadhc	15.3275	0.0254695	0.212813	0.11968	0.904736	0.998418	L3 IT Ent Glut	PND5_Males_PND5_Females
Nfatc2	0.786079	-0.835685	0.876977	-0.952915	0.340633	0.936846	L3 IT Ent Glut	PND5_Males_PND5_Females
Spaca9	0.460315	0.687302	1.06465	0.645567	0.51856	0.962205	L3 IT Ent Glut	PND5_Males_PND5_Females
Scn2a	266.358	0.000671482	0.064035	0.0104862	0.991633	0.999626	L3 IT Ent Glut	PND5_Males_PND5_Females
Fam98b	6.66005	-0.334399	0.328326	-1.0185	0.308442	0.928249	L3 IT Ent Glut	PND5_Males_PND5_Females
Secisbp2l	62.9455	-0.0750585	0.116868	-0.64225	0.520711	0.962205	L3 IT Ent Glut	PND5_Males_PND5_Females
Sh2d3c	4.62854	-0.0902725	0.367617	-0.245561	0.806022	0.993232	L3 IT Ent Glut	PND5_Males_PND5_Females
Ak8	3.65675	0.121145	0.419775	0.288594	0.772892	0.989568	L3 IT Ent Glut	PND5_Males_PND5_Females
Gtf3c5	7.54231	-0.177366	0.297135	-0.59692	0.550561	0.964224	L3 IT Ent Glut	PND5_Males_PND5_Females
Lypd6	22.021	-0.154884	0.186191	-0.831857	0.40549	0.944254	L3 IT Ent Glut	PND5_Males_PND5_Females
Lypd6b	15.2876	-0.216263	0.21122	-1.02388	0.305894	0.928249	L3 IT Ent Glut	PND5_Males_PND5_Females
AABR07051787.1	0.571807	0.83985	1.07649	0.780173	0.435289	0.94963	L3 IT Ent Glut	PND5_Males_PND5_Females
Klhl23	13.7556	0.0920296	0.219558	0.419158	0.675101	0.980386	L3 IT Ent Glut	PND5_Males_PND5_Females
Sppl2a	53.8974	0.00588171	0.11684	0.0503398	0.959852	0.999626	L3 IT Ent Glut	PND5_Males_PND5_Females
Tor2a	2.34047	-0.298713	0.538231	-0.55499	0.578901	0.969621	L3 IT Ent Glut	PND5_Males_PND5_Females
Bbs5	59.2664	0.062661	0.113421	0.552462	0.580632	0.969621	L3 IT Ent Glut	PND5_Males_PND5_Females
Peds1	7.3092	0.0932706	0.294209	0.317022	0.751227	0.988162	L3 IT Ent Glut	PND5_Males_PND5_Females
Med27	65.7315	-0.251795	0.114092	-2.20694	0.0273183	0.805336	L3 IT Ent Glut	PND5_Males_PND5_Females
Trp53rkb	0.428221	-0.578749	1.21689	-0.475598	0.634361	0.976749	L3 IT Ent Glut	PND5_Males_PND5_Females
Rc3h2	57.2236	-0.237115	0.121933	-1.94463	0.0518191	0.850182	L3 IT Ent Glut	PND5_Males_PND5_Females
Tshz2	238.304	-0.0543268	0.174904	-0.31061	0.756097	0.988338	L3 IT Ent Glut	PND5_Males_PND5_Females
Ttc16	1.93718	1.1694	0.597641	1.9567	0.050383	0.850182	L3 IT Ent Glut	PND5_Males_PND5_Females
Cercam	0.816767	-0.692212	0.965286	-0.717106	0.473309	0.956284	L3 IT Ent Glut	PND5_Males_PND5_Females
Zbtb6	3.39602	-0.186528	0.43655	-0.427276	0.669178	0.980386	L3 IT Ent Glut	PND5_Males_PND5_Females
Prex1	32.0585	-0.185425	0.147274	-1.25905	0.208012	0.90455	L3 IT Ent Glut	PND5_Males_PND5_Females
Fap	0.82361	-1.80364	0.97262	-1.85441	0.0636806	0.850433	L3 IT Ent Glut	PND5_Males_PND5_Females
Fbxw2	54.1212	-0.00631329	0.117026	-0.0539477	0.956977	0.999473	L3 IT Ent Glut	PND5_Males_PND5_Females
Zbtb26	6.74555	-0.00890131	0.322787	-0.0275764	0.978	0.999626	L3 IT Ent Glut	PND5_Males_PND5_Females
Adnp	70.9147	-0.188246	0.105705	-1.78086	0.0749347	0.858468	L3 IT Ent Glut	PND5_Males_PND5_Females
Ralgds	17.0174	0.104307	0.201687	0.517172	0.605036	0.973049	L3 IT Ent Glut	PND5_Males_PND5_Females
Dpm1	51.3655	-0.105148	0.126402	-0.831855	0.405491	0.944254	L3 IT Ent Glut	PND5_Males_PND5_Females
B3galt9	8.63516	-0.0129515	0.271707	-0.0476673	0.961981	0.999626	L3 IT Ent Glut	PND5_Males_PND5_Females
Nek6	20.2631	0.0626882	0.183867	0.340943	0.733147	0.986049	L3 IT Ent Glut	PND5_Males_PND5_Females
Cfap157	0.417421	-0.86447	1.33402	-0.648017	0.516974	0.962205	L3 IT Ent Glut	PND5_Males_PND5_Females
Gpr107	35.2683	-0.0928266	0.140046	-0.662828	0.507441	0.962205	L3 IT Ent Glut	PND5_Males_PND5_Females
Trub2	22.6171	-0.0457307	0.170971	-0.267476	0.789102	0.990424	L3 IT Ent Glut	PND5_Males_PND5_Females
Rabgap1	187.01	-0.0671501	0.0660148	-1.0172	0.30906	0.928249	L3 IT Ent Glut	PND5_Males_PND5_Females
Ifih1	0.831251	-0.737732	0.967571	-0.762458	0.445787	0.951867	L3 IT Ent Glut	PND5_Males_PND5_Females
Fbn1	59.5826	0.104252	0.115444	0.903055	0.366497	0.941962	L3 IT Ent Glut	PND5_Males_PND5_Females
Atp9a	125.495	0.0631378	0.0767606	0.822528	0.410776	0.944254	L3 IT Ent Glut	PND5_Males_PND5_Females
Coq4	17.3741	-0.00259882	0.203641	-0.0127617	0.989818	0.999626	L3 IT Ent Glut	PND5_Males_PND5_Females
Stxbp1	130.879	0.0711705	0.0761261	0.934902	0.349839	0.939437	L3 IT Ent Glut	PND5_Males_PND5_Females
Psmb7	21.0264	0.0252344	0.185445	0.136075	0.891762	0.998418	L3 IT Ent Glut	PND5_Males_PND5_Females
Lrrc8a	11.8023	0.0841596	0.238708	0.352563	0.724416	0.984282	L3 IT Ent Glut	PND5_Males_PND5_Females
Gpr21	4.72795	0.451071	0.370499	1.21747	0.223426	0.912272	L3 IT Ent Glut	PND5_Males_PND5_Females
Dcaf17	24.8042	-0.0614923	0.166387	-0.369574	0.7117	0.983336	L3 IT Ent Glut	PND5_Males_PND5_Females
Trp53rka	2.20211	0.592173	0.540977	1.09464	0.273676	0.924231	L3 IT Ent Glut	PND5_Males_PND5_Females
Ttf1	30.9261	-0.251149	0.152324	-1.64878	0.0991926	0.880164	L3 IT Ent Glut	PND5_Males_PND5_Females
Abl1	22.3227	0.205685	0.174613	1.17795	0.238817	0.915948	L3 IT Ent Glut	PND5_Males_PND5_Females
Strbp	245.49	-0.0111847	0.0684858	-0.163314	0.870271	0.998418	L3 IT Ent Glut	PND5_Males_PND5_Females
Ubr3	180.787	-0.0904332	0.0665005	-1.35989	0.173866	0.897548	L3 IT Ent Glut	PND5_Males_PND5_Females
Setx	63.857	0.0245109	0.109541	0.223761	0.822944	0.993672	L3 IT Ent Glut	PND5_Males_PND5_Females
Mvb12b	88.3448	0.131475	0.0929047	1.41516	0.157021	0.895578	L3 IT Ent Glut	PND5_Males_PND5_Females
Eya2	0.384267	-1.23997	1.28207	-0.967162	0.333463	0.936807	L3 IT Ent Glut	PND5_Males_PND5_Females
Ccndbp1	4.5079	-0.137495	0.377977	-0.363767	0.716032	0.983485	L3 IT Ent Glut	PND5_Males_PND5_Females
Nmi	0.40661	-0.136481	1.18838	-0.114847	0.908567	0.998418	L3 IT Ent Glut	PND5_Males_PND5_Females
Myo3b	2.54411	0.360801	0.538014	0.670616	0.502465	0.961725	L3 IT Ent Glut	PND5_Males_PND5_Females
Arl5a	17.8927	-0.015146	0.19573	-0.0773817	0.93832	0.998418	L3 IT Ent Glut	PND5_Males_PND5_Females
Dok5	89.8132	-0.193583	0.0955851	-2.02524	0.0428424	0.832543	L3 IT Ent Glut	PND5_Males_PND5_Females
Mertk	2.47351	0.50618	0.514481	0.983866	0.325182	0.933192	L3 IT Ent Glut	PND5_Males_PND5_Females
Garnl3	160.967	-0.167191	0.0795543	-2.10159	0.035589	0.826155	L3 IT Ent Glut	PND5_Males_PND5_Females
Rapgef1	62.3245	0.0476153	0.118914	0.400418	0.688849	0.980386	L3 IT Ent Glut	PND5_Males_PND5_Females
Slc9a8	16.3577	-0.0827843	0.201396	-0.411052	0.681035	0.980386	L3 IT Ent Glut	PND5_Males_PND5_Females
Stam2	51.3392	0.172919	0.121453	1.42375	0.15452	0.894845	L3 IT Ent Glut	PND5_Males_PND5_Females
Spata2	2.99089	-0.243105	0.459701	-0.528833	0.596921	0.973043	L3 IT Ent Glut	PND5_Males_PND5_Females
Hspa5	31.6985	0.201759	0.154756	1.30372	0.192328	0.902955	L3 IT Ent Glut	PND5_Males_PND5_Females
Ppp1r26	1.76378	1.14377	0.682719	1.67532	0.0938718	0.880164	L3 IT Ent Glut	PND5_Males_PND5_Females
Scn3a	237.196	0.090613	0.0652548	1.3886	0.164953	0.896701	L3 IT Ent Glut	PND5_Males_PND5_Females
Rnf114	8.39841	0.136311	0.287747	0.473717	0.635701	0.976749	L3 IT Ent Glut	PND5_Males_PND5_Females
Galnt13	378.809	-0.113229	0.0662577	-1.70892	0.0874658	0.871817	L3 IT Ent Glut	PND5_Males_PND5_Females
Olfm1	76.0245	-0.0840543	0.099782	-0.84238	0.399576	0.944251	L3 IT Ent Glut	PND5_Males_PND5_Females
Snai1	0.602903	0.803846	1.06157	0.757225	0.448915	0.951867	L3 IT Ent Glut	PND5_Males_PND5_Females
Rabepk	12.8775	-0.106702	0.226087	-0.471951	0.636962	0.976954	L3 IT Ent Glut	PND5_Males_PND5_Females
Tnfaip6	0.843631	1.08176	0.90116	1.20041	0.229981	0.914725	L3 IT Ent Glut	PND5_Males_PND5_Females
Polr1b	6.48502	0.299701	0.315785	0.949068	0.342586	0.936846	L3 IT Ent Glut	PND5_Males_PND5_Females
Serinc3	18.9175	-0.126307	0.197417	-0.639797	0.522304	0.962205	L3 IT Ent Glut	PND5_Males_PND5_Females
Col5a1	11.5768	-0.2908	0.240206	-1.21063	0.226037	0.913144	L3 IT Ent Glut	PND5_Males_PND5_Females
Prrc2b	51.304	0.0781854	0.12302	0.635551	0.525069	0.962205	L3 IT Ent Glut	PND5_Males_PND5_Females
Erich2	1.72898	-0.956335	0.636804	-1.50177	0.133156	0.891936	L3 IT Ent Glut	PND5_Males_PND5_Females
Gabpb1	18.4921	0.00908092	0.199053	0.0456206	0.963613	0.999626	L3 IT Ent Glut	PND5_Males_PND5_Females
Pkig	20.9633	0.243737	0.187559	1.29952	0.193764	0.902955	L3 IT Ent Glut	PND5_Males_PND5_Females
Ada	1.62855	0.38182	0.619954	0.615884	0.537971	0.962205	L3 IT Ent Glut	PND5_Males_PND5_Females
Cep152	6.21819	1.08685	0.342834	3.1702	0.00152334	0.582423	L3 IT Ent Glut	PND5_Males_PND5_Females
Cfap77	1.83618	0.494701	0.60956	0.811571	0.417038	0.94526	L3 IT Ent Glut	PND5_Males_PND5_Females
Niban2	7.99825	0.168322	0.288787	0.582858	0.559989	0.967297	L3 IT Ent Glut	PND5_Males_PND5_Females
Pfdn4	6.41043	0.0980581	0.312832	0.313453	0.753937	0.988338	L3 IT Ent Glut	PND5_Males_PND5_Females
Dennd1a	356.574	-0.0863882	0.0638062	-1.35392	0.175763	0.897548	L3 IT Ent Glut	PND5_Males_PND5_Females
Shc4	2.59148	-0.225221	0.491396	-0.45833	0.646715	0.978562	L3 IT Ent Glut	PND5_Males_PND5_Females
Gorasp2	15.7564	0.0289514	0.207937	0.139232	0.889267	0.998418	L3 IT Ent Glut	PND5_Males_PND5_Females
Tsc1	25.9273	0.246153	0.16303	1.50986	0.13108	0.891936	L3 IT Ent Glut	PND5_Males_PND5_Females
Zc3h6	56.1855	0.0128688	0.116475	0.110485	0.912025	0.998418	L3 IT Ent Glut	PND5_Males_PND5_Females
Zbtb43	6.35395	-0.433068	0.342646	-1.2639	0.206268	0.90455	L3 IT Ent Glut	PND5_Males_PND5_Females
Ncoa3	43.567	-0.09988	0.130896	-0.76305	0.445434	0.951867	L3 IT Ent Glut	PND5_Males_PND5_Females
Phyhd1	8.29396	0.0270839	0.280979	0.0963914	0.92321	0.998418	L3 IT Ent Glut	PND5_Males_PND5_Females
RGD1561442	0.405217	2.49504	1.69021	1.47618	0.139896	0.893144	L3 IT Ent Glut	PND5_Males_PND5_Females
Lrsam1	15.6885	0.0399109	0.209792	0.190241	0.849121	0.995151	L3 IT Ent Glut	PND5_Males_PND5_Females
Gtf3c4	3.86573	0.36424	0.395427	0.921132	0.356982	0.941261	L3 IT Ent Glut	PND5_Males_PND5_Females
Sulf2	12.9671	-0.0658966	0.226399	-0.291064	0.771002	0.989568	L3 IT Ent Glut	PND5_Males_PND5_Females
Tlk1	121.246	-0.124816	0.0824688	-1.51349	0.130155	0.891936	L3 IT Ent Glut	PND5_Males_PND5_Females
Ddx31	41.7827	0.110931	0.131076	0.846309	0.39738	0.944168	L3 IT Ent Glut	PND5_Males_PND5_Females
Rae1	16.0767	-0.342811	0.209582	-1.63569	0.101905	0.880164	L3 IT Ent Glut	PND5_Males_PND5_Females
Cacnb4	355.186	-0.090995	0.0667017	-1.36421	0.172502	0.897548	L3 IT Ent Glut	PND5_Males_PND5_Females
Ralgps1	97.3362	0.0551972	0.0887807	0.621725	0.534123	0.962205	L3 IT Ent Glut	PND5_Males_PND5_Females
Rbm38	0.574033	0.0695079	1.02132	0.0680572	0.94574	0.998418	L3 IT Ent Glut	PND5_Males_PND5_Females
Trpm7	160.568	0.0519188	0.0685071	0.757861	0.448534	0.951867	L3 IT Ent Glut	PND5_Males_PND5_Females
Mrps2	1.94276	-0.203701	0.569748	-0.357528	0.720697	0.983708	L3 IT Ent Glut	PND5_Males_PND5_Females
Angptl2	2.47784	0.504573	0.524237	0.962491	0.335803	0.936846	L3 IT Ent Glut	PND5_Males_PND5_Females
Kif5c	317.975	0.0665167	0.0655596	1.0146	0.310297	0.928249	L3 IT Ent Glut	PND5_Males_PND5_Females
Tor1b	1.92555	-0.0889414	0.597233	-0.148923	0.881615	0.998418	L3 IT Ent Glut	PND5_Males_PND5_Females
Tor1a	4.00688	0.125653	0.42659	0.294552	0.768336	0.988928	L3 IT Ent Glut	PND5_Males_PND5_Females
Rnd3	15.4543	0.00579546	0.207035	0.0279926	0.977668	0.999626	L3 IT Ent Glut	PND5_Males_PND5_Females
Zmynd8	134.293	0.151021	0.0736358	2.05092	0.0402749	0.831423	L3 IT Ent Glut	PND5_Males_PND5_Females
Xirp2	0.472075	-0.466383	1.08871	-0.428379	0.668375	0.980386	L3 IT Ent Glut	PND5_Males_PND5_Females
Slc2a8	10.6245	-0.613805	0.257423	-2.38442	0.0171063	0.779823	L3 IT Ent Glut	PND5_Males_PND5_Females
Nup188	34.2991	-0.134738	0.146176	-0.921749	0.35666	0.941261	L3 IT Ent Glut	PND5_Males_PND5_Females
Nr4a2	4.46673	0.426464	0.39473	1.08039	0.279967	0.925682	L3 IT Ent Glut	PND5_Males_PND5_Females
Gapvd1	90.7389	0.12156	0.0916648	1.32614	0.184794	0.9011	L3 IT Ent Glut	PND5_Males_PND5_Females
Cbln4	4.1728	-0.29573	0.389935	-0.758408	0.448207	0.951867	L3 IT Ent Glut	PND5_Males_PND5_Females
Ppig	59.9006	-0.0135002	0.112782	-0.119702	0.90472	0.998418	L3 IT Ent Glut	PND5_Males_PND5_Females
Eeig1	6.30763	-0.579785	0.33709	-1.71997	0.0854375	0.871086	L3 IT Ent Glut	PND5_Males_PND5_Females
Sh3glb2	11.9485	-0.0505644	0.230706	-0.219172	0.826516	0.993672	L3 IT Ent Glut	PND5_Males_PND5_Females
Rif1	23.2637	-0.145073	0.175634	-0.825994	0.408807	0.944254	L3 IT Ent Glut	PND5_Males_PND5_Females
Ssb	34.5454	0.263221	0.142163	1.85154	0.0640922	0.850433	L3 IT Ent Glut	PND5_Males_PND5_Females
Fahd2a	3.02285	-0.0259252	0.456177	-0.0568313	0.95468	0.999473	L3 IT Ent Glut	PND5_Males_PND5_Females
St6galnac4	2.94066	1.04907	0.483405	2.17017	0.0299943	0.805336	L3 IT Ent Glut	PND5_Males_PND5_Females
Nxph2	19.5158	-0.0632314	0.196258	-0.322185	0.747312	0.987662	L3 IT Ent Glut	PND5_Males_PND5_Females
Epc2	47.7694	-0.199308	0.127758	-1.56005	0.118748	0.891936	L3 IT Ent Glut	PND5_Males_PND5_Females
Crat	10.6493	0.439756	0.261278	1.68309	0.0923567	0.879902	L3 IT Ent Glut	PND5_Males_PND5_Females
Ttl	25.1191	-0.00810378	0.17405	-0.0465602	0.962864	0.999626	L3 IT Ent Glut	PND5_Males_PND5_Females
St6galnac6	5.0973	-0.642719	0.364222	-1.76463	0.0776253	0.859064	L3 IT Ent Glut	PND5_Males_PND5_Females
Mettl5	7.05491	-0.223296	0.313769	-0.711655	0.476678	0.957427	L3 IT Ent Glut	PND5_Males_PND5_Females
AABR07051450.1	11.3902	-0.320021	0.671666	-0.476458	0.633748	0.976633	L3 IT Ent Glut	PND5_Males_PND5_Females
Nostrin	1.86024	0.887996	0.621665	1.42841	0.153173	0.894757	L3 IT Ent Glut	PND5_Males_PND5_Females
Tmem87a	25.7935	-0.196727	0.167261	-1.17617	0.239528	0.917346	L3 IT Ent Glut	PND5_Males_PND5_Females
Ptpa	21.9062	0.183299	0.176226	1.04014	0.298276	0.928249	L3 IT Ent Glut	PND5_Males_PND5_Females
Stom	0.634207	0.563572	0.995383	0.566186	0.571267	0.968995	L3 IT Ent Glut	PND5_Males_PND5_Females
Fmnl2	345.335	-0.00934281	0.0680493	-0.137295	0.890798	0.998418	L3 IT Ent Glut	PND5_Males_PND5_Females
Ganc	20.7517	0.08304	0.183132	0.453444	0.650229	0.979464	L3 IT Ent Glut	PND5_Males_PND5_Females
Swi5	18.4753	-0.328129	0.200327	-1.63797	0.101428	0.880164	L3 IT Ent Glut	PND5_Males_PND5_Females
Gad1	1.40518	-0.324151	0.659561	-0.491465	0.623098	0.976633	L3 IT Ent Glut	PND5_Males_PND5_Females
Hmcn2	0.49839	-0.503731	1.11713	-0.450914	0.652051	0.979765	L3 IT Ent Glut	PND5_Males_PND5_Females
Chd6	167.774	-0.0185962	0.0721659	-0.257687	0.796648	0.990817	L3 IT Ent Glut	PND5_Males_PND5_Females
Acvr1c	6.33124	0.473504	0.323848	1.46212	0.14371	0.893144	L3 IT Ent Glut	PND5_Males_PND5_Females
Slc27a4	21.2691	-0.0698381	0.177437	-0.393594	0.693881	0.980636	L3 IT Ent Glut	PND5_Males_PND5_Females
Pmepa1	9.7309	0.0840692	0.262123	0.320724	0.74842	0.987662	L3 IT Ent Glut	PND5_Males_PND5_Females
Spopl	13.752	0.0802056	0.226894	0.353494	0.723718	0.984116	L3 IT Ent Glut	PND5_Males_PND5_Females
Pdk1	6.47048	0.215623	0.31176	0.691632	0.489169	0.960068	L3 IT Ent Glut	PND5_Males_PND5_Females
Kcnj3	340.923	0.0173831	0.0701738	0.247715	0.804355	0.992353	L3 IT Ent Glut	PND5_Males_PND5_Females
Ntmt1	1.41276	1.05844	0.70285	1.50592	0.132087	0.891936	L3 IT Ent Glut	PND5_Males_PND5_Females
Golga2	26.7749	-0.0591995	0.161795	-0.365892	0.714446	0.983485	L3 IT Ent Glut	PND5_Males_PND5_Females
Capn3	1.14276	1.66144	0.835826	1.98779	0.0468354	0.845853	L3 IT Ent Glut	PND5_Males_PND5_Females
Aurka	1.52893	0.47327	0.701329	0.674819	0.499791	0.96103	L3 IT Ent Glut	PND5_Males_PND5_Females
B3galt1	653.243	-0.0436764	0.0595785	-0.73309	0.463504	0.953606	L3 IT Ent Glut	PND5_Males_PND5_Females
Prpf40a	92.0586	0.0979095	0.091203	1.07353	0.283032	0.926453	L3 IT Ent Glut	PND5_Males_PND5_Females
Asb6	1.38097	0.278194	0.758506	0.366766	0.713793	0.983485	L3 IT Ent Glut	PND5_Males_PND5_Females
Map3k20	8.39362	0.208273	0.294419	0.707403	0.479316	0.958522	L3 IT Ent Glut	PND5_Males_PND5_Females
Arl6ip6	25.0866	0.0688793	0.166613	0.413409	0.679307	0.980386	L3 IT Ent Glut	PND5_Males_PND5_Females
Ntng2	22.0455	0.123824	0.180823	0.684779	0.493483	0.960068	L3 IT Ent Glut	PND5_Males_PND5_Females
Hnmt	28.8987	-0.214389	0.153851	-1.39348	0.163475	0.896701	L3 IT Ent Glut	PND5_Males_PND5_Females
Slc27a2	11.1203	0.131702	0.244881	0.53782	0.590701	0.970183	L3 IT Ent Glut	PND5_Males_PND5_Females
Phactr3	129.649	0.105411	0.076486	1.37818	0.168148	0.896701	L3 IT Ent Glut	PND5_Males_PND5_Females
Psmd5	11.2841	0.0180598	0.23728	0.0761118	0.93933	0.998418	L3 IT Ent Glut	PND5_Males_PND5_Females
Gpd2	47.5003	-0.10501	0.126338	-0.831181	0.405872	0.944254	L3 IT Ent Glut	PND5_Males_PND5_Females
Odf2	83.9263	0.0438721	0.0968512	0.452984	0.65056	0.979605	L3 IT Ent Glut	PND5_Males_PND5_Females
Zfp106	50.8345	-0.148686	0.120554	-1.23335	0.217444	0.909762	L3 IT Ent Glut	PND5_Males_PND5_Females
Rapgef4	287.545	-0.0994788	0.0653813	-1.52152	0.12813	0.891936	L3 IT Ent Glut	PND5_Males_PND5_Females
Cstf1	3.15154	-0.476309	0.454578	-1.0478	0.294729	0.928249	L3 IT Ent Glut	PND5_Males_PND5_Females
LOC302022	3.58081	-0.126745	0.418645	-0.302751	0.76208	0.988338	L3 IT Ent Glut	PND5_Males_PND5_Females
LOC120101827	2.47979	0.537066	0.518398	1.03601	0.300197	0.928249	L3 IT Ent Glut	PND5_Males_PND5_Females
Snap23	13.9072	-0.150182	0.219608	-0.683864	0.494061	0.960068	L3 IT Ent Glut	PND5_Males_PND5_Females
Atp5f1e	1.6136	-0.256375	0.61229	-0.418715	0.675425	0.980386	L3 IT Ent Glut	PND5_Males_PND5_Females
Ccdc148	96.8885	-0.0862819	0.088332	-0.976791	0.328673	0.934623	L3 IT Ent Glut	PND5_Males_PND5_Females
Lrrc57	12.1025	0.00287718	0.232639	0.0123675	0.990132	0.999626	L3 IT Ent Glut	PND5_Males_PND5_Females
Pax8	0.429698	-1.14986	1.3384	-0.859134	0.390266	0.944168	L3 IT Ent Glut	PND5_Males_PND5_Females
Mettl8	7.7239	0.292078	0.292314	0.999193	0.317701	0.928488	L3 IT Ent Glut	PND5_Males_PND5_Females
Ptprt	589.304	-0.000768516	0.0732642	-0.0104897	0.991631	0.999626	L3 IT Ent Glut	PND5_Males_PND5_Females
Dnm1	72.6422	0.0396158	0.11494	0.344666	0.730346	0.985488	L3 IT Ent Glut	PND5_Males_PND5_Females
Set	13.714	0.244747	0.231329	1.058	0.290054	0.928249	L3 IT Ent Glut	PND5_Males_PND5_Females
Pkp4	169.323	-0.160959	0.0714933	-2.25139	0.0243607	0.805336	L3 IT Ent Glut	PND5_Males_PND5_Females
Anapc1	59.6008	-0.0444808	0.115297	-0.385793	0.69965	0.982477	L3 IT Ent Glut	PND5_Males_PND5_Females
Dync1i2	242.784	0.0336796	0.0699176	0.481704	0.630016	0.976633	L3 IT Ent Glut	PND5_Males_PND5_Females
Arfgef2	36.627	-0.051193	0.138115	-0.370654	0.710895	0.983235	L3 IT Ent Glut	PND5_Males_PND5_Females
Noxa1	0.715106	-0.0531573	0.882221	-0.0602539	0.951953	0.998922	L3 IT Ent Glut	PND5_Males_PND5_Females
Vapb	24.333	0.0924427	0.166086	0.556595	0.577804	0.969621	L3 IT Ent Glut	PND5_Males_PND5_Females
Haus2	5.87599	-0.266638	0.35004	-0.761738	0.446216	0.951867	L3 IT Ent Glut	PND5_Males_PND5_Females
Metap1d	36.7979	-0.0263879	0.138909	-0.189966	0.849336	0.995151	L3 IT Ent Glut	PND5_Males_PND5_Females
Npepl1	0.474943	0.244691	1.12186	0.218112	0.827342	0.993672	L3 IT Ent Glut	PND5_Males_PND5_Females
Zdhhc12	2.05986	1.36038	0.646373	2.10464	0.0353227	0.82457	L3 IT Ent Glut	PND5_Males_PND5_Females
Phf19	0.710552	1.25591	1.05209	1.19373	0.232584	0.915948	L3 IT Ent Glut	PND5_Males_PND5_Females
Usp8	48.1585	-0.0498722	0.125256	-0.398161	0.690511	0.980386	L3 IT Ent Glut	PND5_Males_PND5_Females
Cse1l	41.1356	-0.0735989	0.131518	-0.559612	0.575744	0.969457	L3 IT Ent Glut	PND5_Males_PND5_Females
Cebpb	0.69379	-2.47413	1.19842	-2.06449	0.0389713	0.831423	L3 IT Ent Glut	PND5_Males_PND5_Females
Gle1	16.013	0.0742643	0.201946	0.367742	0.713065	0.983485	L3 IT Ent Glut	PND5_Males_PND5_Females
Gid8	4.78248	0.375062	0.375712	0.998271	0.318148	0.928488	L3 IT Ent Glut	PND5_Males_PND5_Females
Hat1	12.8207	0.000878915	0.23078	0.00380846	0.996961	0.999626	L3 IT Ent Glut	PND5_Males_PND5_Females
Apcdd1l	3.0784	-0.25169	0.450175	-0.559095	0.576097	0.969575	L3 IT Ent Glut	PND5_Males_PND5_Females
Ciz1	23.5665	0.154866	0.171653	0.902207	0.366947	0.941962	L3 IT Ent Glut	PND5_Males_PND5_Females
Ly75	1.101	1.0612	0.822827	1.2897	0.197156	0.90455	L3 IT Ent Glut	PND5_Males_PND5_Females
Stau1	26.8032	0.0128213	0.165758	0.0773494	0.938346	0.998418	L3 IT Ent Glut	PND5_Males_PND5_Females
Rtfdc1	8.49577	0.119027	0.277404	0.429076	0.667868	0.980386	L3 IT Ent Glut	PND5_Males_PND5_Females
Zer1	31.7192	-0.0746683	0.146659	-0.50913	0.610661	0.974509	L3 IT Ent Glut	PND5_Males_PND5_Females
Dlx1	0.791762	0.784187	0.915581	0.856491	0.391726	0.944168	L3 IT Ent Glut	PND5_Males_PND5_Females
Tmem87b	41.7331	0.0157727	0.133095	0.118507	0.905666	0.998418	L3 IT Ent Glut	PND5_Males_PND5_Females
Gcnt7	2.48329	-0.279119	0.528839	-0.527796	0.597641	0.973043	L3 IT Ent Glut	PND5_Males_PND5_Females
Tbc1d13	5.02041	0.0255668	0.354465	0.0721277	0.9425	0.998418	L3 IT Ent Glut	PND5_Males_PND5_Females
Ddx27	16.1474	-0.407987	0.208286	-1.95878	0.050138	0.850182	L3 IT Ent Glut	PND5_Males_PND5_Females
Pbx3	140.011	-0.0332489	0.170367	-0.195161	0.845267	0.994305	L3 IT Ent Glut	PND5_Males_PND5_Females
Acvr1	41.5843	0.0213927	0.132821	0.161064	0.872043	0.998418	L3 IT Ent Glut	PND5_Males_PND5_Females
Slc25a12	111.727	0.0284372	0.0832083	0.34176	0.732532	0.986049	L3 IT Ent Glut	PND5_Males_PND5_Females
Znfx1	11.8609	0.374477	0.239914	1.56088	0.118552	0.891936	L3 IT Ent Glut	PND5_Males_PND5_Females
Gapdh-ps1	0.850991	-2.18295	1.14155	-1.91227	0.0558413	0.850433	L3 IT Ent Glut	PND5_Males_PND5_Females
Ctdspl2	51.4427	0.0598376	0.122106	0.490049	0.6241	0.976633	L3 IT Ent Glut	PND5_Males_PND5_Females
Mrgbp	24.2553	0.11384	0.171844	0.662459	0.507677	0.962205	L3 IT Ent Glut	PND5_Males_PND5_Females
Kcnb1	40.0657	-0.28627	0.133689	-2.14132	0.0322486	0.805336	L3 IT Ent Glut	PND5_Males_PND5_Females
Mapkap1	119.356	0.0619462	0.078619	0.78793	0.430738	0.947318	L3 IT Ent Glut	PND5_Males_PND5_Females
Zc3h8	20.5937	-0.0912819	0.184699	-0.494221	0.62115	0.975895	L3 IT Ent Glut	PND5_Males_PND5_Females
Fnbp1	69.96	-0.104048	0.105606	-0.985252	0.3245	0.933192	L3 IT Ent Glut	PND5_Males_PND5_Females
AABR07054614.1	1.9331	0.0665662	0.573491	0.116072	0.907596	0.998418	L3 IT Ent Glut	PND5_Males_PND5_Females
Rbms1	115.51	-0.0984904	0.0838594	-1.17447	0.240206	0.91774	L3 IT Ent Glut	PND5_Males_PND5_Females
Col9a3	6.50053	0.460915	0.309562	1.48892	0.136507	0.892648	L3 IT Ent Glut	PND5_Males_PND5_Females
Itga6	15.8253	0.223087	0.207978	1.07265	0.283429	0.926453	L3 IT Ent Glut	PND5_Males_PND5_Females
Cpxm1	1.82472	-0.34259	0.627716	-0.545771	0.585223	0.97013	L3 IT Ent Glut	PND5_Males_PND5_Females
Tcfl5	14.162	0.526974	0.225577	2.33612	0.0194852	0.791755	L3 IT Ent Glut	PND5_Males_PND5_Females
Tm9sf4	58.2569	0.195114	0.113694	1.71613	0.0861391	0.871086	L3 IT Ent Glut	PND5_Males_PND5_Females
Dido1	57.836	-0.223317	0.114109	-1.95704	0.0503424	0.850182	L3 IT Ent Glut	PND5_Males_PND5_Females
Mrps5	30.9407	-0.12124	0.152185	-0.796663	0.425647	0.94688	L3 IT Ent Glut	PND5_Males_PND5_Females
Zfp217	1.01309	0.327986	0.779345	0.420847	0.673866	0.980386	L3 IT Ent Glut	PND5_Males_PND5_Females
LOC502684	2.39483	-0.114374	0.517754	-0.220904	0.825167	0.993672	L3 IT Ent Glut	PND5_Males_PND5_Females
Tanc1	26.428	-0.300329	0.1661	-1.80812	0.0705885	0.858468	L3 IT Ent Glut	PND5_Males_PND5_Females
Bcl2l1	36.8344	0.18398	0.137625	1.33681	0.181283	0.898121	L3 IT Ent Glut	PND5_Males_PND5_Females
Hrh3	1.51023	1.28647	0.700734	1.83589	0.0663739	0.850433	L3 IT Ent Glut	PND5_Males_PND5_Females
Slc20a1	25.7463	-0.210516	0.168495	-1.24939	0.211522	0.906245	L3 IT Ent Glut	PND5_Males_PND5_Females
Rab22a	10.5697	0.643245	0.267815	2.40182	0.0163136	0.779823	L3 IT Ent Glut	PND5_Males_PND5_Females
Rab14	39.9765	0.0160454	0.133546	0.120149	0.904365	0.998418	L3 IT Ent Glut	PND5_Males_PND5_Females
Tank	12.757	0.732407	0.233148	3.14138	0.00168153	0.582423	L3 IT Ent Glut	PND5_Males_PND5_Females
Tbc1d20	23.2083	-0.12559	0.170473	-0.736713	0.461297	0.953515	L3 IT Ent Glut	PND5_Males_PND5_Females
Nrsn2	4.10024	-0.0470337	0.388859	-0.120953	0.903728	0.998418	L3 IT Ent Glut	PND5_Males_PND5_Females
Ncs1	29.4635	0.0544721	0.152345	0.357558	0.720674	0.983708	L3 IT Ent Glut	PND5_Males_PND5_Females
Rbm18	15.4651	0.0601511	0.209327	0.287355	0.77384	0.989568	L3 IT Ent Glut	PND5_Males_PND5_Females
P2rx3	0.686339	-0.670108	0.871665	-0.768768	0.442031	0.951487	L3 IT Ent Glut	PND5_Males_PND5_Females
Nphp1	33.7446	-0.0682069	0.143862	-0.474113	0.63542	0.976749	L3 IT Ent Glut	PND5_Males_PND5_Females
Endog	0.681821	0.334269	1.00688	0.331984	0.739901	0.986193	L3 IT Ent Glut	PND5_Males_PND5_Females
Lrp2	5.98622	-0.191278	0.345076	-0.554305	0.57937	0.969621	L3 IT Ent Glut	PND5_Males_PND5_Females
Spout1	9.80604	0.0906799	0.263127	0.344624	0.730377	0.985488	L3 IT Ent Glut	PND5_Males_PND5_Females
Mrrf	10.0432	-0.14834	0.260607	-0.569209	0.569214	0.968304	L3 IT Ent Glut	PND5_Males_PND5_Females
Cst7	0.393553	-2.17871	1.60495	-1.35749	0.174625	0.897548	L3 IT Ent Glut	PND5_Males_PND5_Females
Cacna1b	256.788	-0.123091	0.066349	-1.85521	0.0635669	0.850433	L3 IT Ent Glut	PND5_Males_PND5_Females
Ssrp1	26.8145	-0.207032	0.15735	-1.31574	0.188261	0.902955	L3 IT Ent Glut	PND5_Males_PND5_Females
Bub1	1.86195	-0.0414222	0.622776	-0.0665122	0.94697	0.998611	L3 IT Ent Glut	PND5_Males_PND5_Females
C5	0.696082	-1.10056	1.09874	-1.00166	0.316509	0.928249	L3 IT Ent Glut	PND5_Males_PND5_Females
Gca	7.93513	0.101407	0.280006	0.362161	0.717232	0.983485	L3 IT Ent Glut	PND5_Males_PND5_Females
Fam217b	1.15182	-0.95171	0.763596	-1.24635	0.212635	0.906245	L3 IT Ent Glut	PND5_Males_PND5_Females
Snph	27.9604	0.131784	0.155158	0.849355	0.395684	0.944168	L3 IT Ent Glut	PND5_Males_PND5_Females
Chrna1	0.464556	-1.58872	1.39139	-1.14182	0.253529	0.920343	L3 IT Ent Glut	PND5_Males_PND5_Females
Wdsub1	9.47585	-0.0535701	0.26665	-0.2009	0.840777	0.993672	L3 IT Ent Glut	PND5_Males_PND5_Females
Gins1	0.687978	0.537775	1.02404	0.525152	0.599477	0.973049	L3 IT Ent Glut	PND5_Males_PND5_Females
Snrpb	9.1554	-0.0913473	0.267629	-0.34132	0.732862	0.986049	L3 IT Ent Glut	PND5_Males_PND5_Females
Nup214	55.9485	0.0400715	0.114936	0.348642	0.727358	0.984992	L3 IT Ent Glut	PND5_Males_PND5_Females
Cfap210	3.74385	0.734928	0.438003	1.67791	0.0933653	0.880164	L3 IT Ent Glut	PND5_Males_PND5_Females
Tpx2	0.614062	0.360357	0.917038	0.392958	0.694351	0.980745	L3 IT Ent Glut	PND5_Males_PND5_Females
Kcnh7	1006.47	-0.0785605	0.0609478	-1.28898	0.197405	0.90455	L3 IT Ent Glut	PND5_Males_PND5_Females
Gnas	17.7925	-0.142465	0.215799	-0.660176	0.509141	0.962205	L3 IT Ent Glut	PND5_Males_PND5_Females
Pank2	66.0343	0.172565	0.108377	1.59226	0.111326	0.889311	L3 IT Ent Glut	PND5_Males_PND5_Females
Ass1	1.8346	-0.368333	0.582264	-0.632587	0.527003	0.962205	L3 IT Ent Glut	PND5_Males_PND5_Females
Gsn	2.40198	0.35749	0.52638	0.679149	0.497044	0.960385	L3 IT Ent Glut	PND5_Males_PND5_Females
Sp3	49.6585	-0.097747	0.121996	-0.801231	0.422998	0.945895	L3 IT Ent Glut	PND5_Males_PND5_Females
Dusp15	6.81615	0.234543	0.31916	0.734875	0.462416	0.953606	L3 IT Ent Glut	PND5_Males_PND5_Females
Baz2b	135.224	-0.0108277	0.0731676	-0.147985	0.882355	0.998418	L3 IT Ent Glut	PND5_Males_PND5_Females
Plpp7	1.96573	0.0686164	0.573341	0.119678	0.904738	0.998418	L3 IT Ent Glut	PND5_Males_PND5_Females
Sirpb3	0.702677	-2.36479	1.18773	-1.99101	0.0464795	0.844953	L3 IT Ent Glut	PND5_Males_PND5_Females
Hck	0.69969	0.946391	0.983922	0.961856	0.336122	0.936846	L3 IT Ent Glut	PND5_Males_PND5_Females
Gpr155	29.146	0.0146775	0.152136	0.0964764	0.923142	0.998418	L3 IT Ent Glut	PND5_Males_PND5_Females
C3h9orf78	9.78235	-0.0788693	0.260596	-0.30265	0.762157	0.988338	L3 IT Ent Glut	PND5_Males_PND5_Females
Fkbp1a	41.7135	0.196999	0.135981	1.44873	0.147414	0.893279	L3 IT Ent Glut	PND5_Males_PND5_Females
Adal	3.45863	0.0200121	0.430332	0.046504	0.962909	0.999626	L3 IT Ent Glut	PND5_Males_PND5_Females
Cntrl	62.2308	0.146215	0.110019	1.329	0.183847	0.900753	L3 IT Ent Glut	PND5_Males_PND5_Females
Usp20	33.2138	-0.164134	0.145944	-1.12463	0.260744	0.921234	L3 IT Ent Glut	PND5_Males_PND5_Females
Fam110a	0.886432	-1.06608	0.973111	-1.09554	0.273282	0.924231	L3 IT Ent Glut	PND5_Males_PND5_Females
Ap4e1	36.5196	0.0566529	0.137214	0.412881	0.679694	0.980386	L3 IT Ent Glut	PND5_Males_PND5_Females
Ncoa5	101.453	-0.0563106	0.0871618	-0.646047	0.518249	0.962205	L3 IT Ent Glut	PND5_Males_PND5_Females
Zscan29	1.95636	1.63387	0.663583	2.46219	0.0138091	0.767825	L3 IT Ent Glut	PND5_Males_PND5_Females
Sdcbp2	2.6099	1.13899	0.550768	2.068	0.03864	0.831423	L3 IT Ent Glut	PND5_Males_PND5_Females
Naif1	1.01064	-0.178262	0.746564	-0.238776	0.811279	0.993672	L3 IT Ent Glut	PND5_Males_PND5_Females
Ndufa8	11.606	0.0707632	0.248	0.285335	0.775387	0.989568	L3 IT Ent Glut	PND5_Males_PND5_Females
Fibcd1	1.53868	-0.170147	0.640625	-0.265595	0.790551	0.990588	L3 IT Ent Glut	PND5_Males_PND5_Females
Tubgcp4	32.5936	-0.176026	0.145638	-1.20865	0.226796	0.913144	L3 IT Ent Glut	PND5_Males_PND5_Females
Zfp831	3.45401	-0.526437	0.439304	-1.19834	0.230784	0.915948	L3 IT Ent Glut	PND5_Males_PND5_Females
Slc4a10	312.589	-0.0862638	0.0643413	-1.34072	0.18001	0.897548	L3 IT Ent Glut	PND5_Males_PND5_Females
Exosc2	2.85157	0.0912199	0.485476	0.187898	0.850957	0.995653	L3 IT Ent Glut	PND5_Males_PND5_Females
Tp53bp1	85.3018	-0.0751199	0.0945047	-0.79488	0.426683	0.947182	L3 IT Ent Glut	PND5_Males_PND5_Females
Ptges2	3.75105	-0.73005	0.450807	-1.61943	0.105355	0.88095	L3 IT Ent Glut	PND5_Males_PND5_Females
LOC100361645	8.11106	0.405091	0.292873	1.38316	0.166615	0.896701	L3 IT Ent Glut	PND5_Males_PND5_Females
Stx16	15.8937	-0.0214336	0.211794	-0.101201	0.919391	0.998418	L3 IT Ent Glut	PND5_Males_PND5_Females
Map1a	13.4576	0.139543	0.219743	0.63503	0.525409	0.962205	L3 IT Ent Glut	PND5_Males_PND5_Females
Arrdc1	5.19759	-0.433109	0.36531	-1.18559	0.235783	0.915948	L3 IT Ent Glut	PND5_Males_PND5_Females
Chmp4b	16.3224	-0.0997821	0.208176	-0.479317	0.631713	0.976633	L3 IT Ent Glut	PND5_Males_PND5_Females
Marchf7	45.6337	-0.118563	0.13098	-0.905202	0.365358	0.941705	L3 IT Ent Glut	PND5_Males_PND5_Females
Ola1	98.2838	-0.0712873	0.0876393	-0.813417	0.415979	0.945182	L3 IT Ent Glut	PND5_Males_PND5_Females
Osbpl2	29.4606	-0.0128013	0.151373	-0.0845674	0.932605	0.998418	L3 IT Ent Glut	PND5_Males_PND5_Females
Edem2	15.0814	-0.411753	0.213761	-1.92623	0.0540757	0.850182	L3 IT Ent Glut	PND5_Males_PND5_Females
Dab2ip	35.6726	-0.116101	0.141432	-0.820902	0.411702	0.944254	L3 IT Ent Glut	PND5_Males_PND5_Females
Spag4	4.08509	0.6122	0.403826	1.516	0.129519	0.891936	L3 IT Ent Glut	PND5_Males_PND5_Females
Cd302	1.81899	1.44404	0.751293	1.92208	0.0545958	0.850182	L3 IT Ent Glut	PND5_Males_PND5_Females
Grin1	139.986	0.020986	0.0797833	0.263037	0.792522	0.990817	L3 IT Ent Glut	PND5_Males_PND5_Females
Stk35	6.7382	-0.565725	0.3293	-1.71796	0.0858036	0.871086	L3 IT Ent Glut	PND5_Males_PND5_Females
Angpt4	0.457353	0.672954	1.088	0.618525	0.53623	0.962205	L3 IT Ent Glut	PND5_Males_PND5_Females
Myt1	26.8008	0.239976	0.16001	1.49976	0.133678	0.891936	L3 IT Ent Glut	PND5_Males_PND5_Females
LOC685184	0.781677	0.639834	0.935446	0.683988	0.493983	0.960068	L3 IT Ent Glut	PND5_Males_PND5_Females
Csrnp3	218.044	-0.0206611	0.0647559	-0.319061	0.74968	0.987662	L3 IT Ent Glut	PND5_Males_PND5_Females
Ppip5k1	12.583	0.16773	0.227826	0.736218	0.461598	0.953606	L3 IT Ent Glut	PND5_Males_PND5_Females
Cir1	12.2987	0.179696	0.230516	0.77954	0.435662	0.949652	L3 IT Ent Glut	PND5_Males_PND5_Females
Uchl3	0.485461	0.0150378	1.02328	0.0146957	0.988275	0.999626	L3 IT Ent Glut	PND5_Males_PND5_Females
Scrn3	6.86254	-0.289155	0.333518	-0.866984	0.385951	0.944168	L3 IT Ent Glut	PND5_Males_PND5_Females
Dpp4	1.26801	0.283115	0.74507	0.379984	0.703957	0.9826	L3 IT Ent Glut	PND5_Males_PND5_Females
Cbfa2t2	126.914	0.131921	0.0756171	1.74459	0.0810555	0.865216	L3 IT Ent Glut	PND5_Males_PND5_Females
Prelid3b	0.775687	-0.748305	0.948523	-0.788915	0.430161	0.947318	L3 IT Ent Glut	PND5_Males_PND5_Females
Hnrnpa3	41.4063	-0.0104166	0.131752	-0.0790618	0.936983	0.998418	L3 IT Ent Glut	PND5_Males_PND5_Females
Ckmt1	14.1089	-0.0174226	0.220758	-0.0789218	0.937095	0.998418	L3 IT Ent Glut	PND5_Males_PND5_Females
Pofut1	15.1337	0.348923	0.223005	1.56464	0.117667	0.891936	L3 IT Ent Glut	PND5_Males_PND5_Females
Ogfr	7.72021	0.151607	0.295242	0.513499	0.607602	0.973049	L3 IT Ent Glut	PND5_Males_PND5_Females
Ahcy	2.18464	1.00397	0.558335	1.79816	0.0721523	0.858468	L3 IT Ent Glut	PND5_Males_PND5_Females
Agps	73.4141	0.00358557	0.101951	0.0351694	0.971945	0.999626	L3 IT Ent Glut	PND5_Males_PND5_Females
Ttc21b	47.5982	0.0697438	0.123963	0.562618	0.573695	0.968995	L3 IT Ent Glut	PND5_Males_PND5_Females
Catsper2	10.8453	-0.00632078	0.251988	-0.0250837	0.979988	0.999626	L3 IT Ent Glut	PND5_Males_PND5_Females
Ttll11	31.4692	-0.0239598	0.14771	-0.162208	0.871142	0.998418	L3 IT Ent Glut	PND5_Males_PND5_Females
Grb14	96.2687	0.138714	0.0889661	1.55917	0.118955	0.891936	L3 IT Ent Glut	PND5_Males_PND5_Females
Pdia3	57.4932	0.161062	0.11587	1.39003	0.16452	0.896701	L3 IT Ent Glut	PND5_Males_PND5_Females
Samd10	7.37734	-0.305663	0.300097	-1.01855	0.308417	0.928249	L3 IT Ent Glut	PND5_Males_PND5_Females
Ythdf1	32.9531	0.0340366	0.147038	0.231481	0.816941	0.993672	L3 IT Ent Glut	PND5_Males_PND5_Females
Lnpk	90.2195	-0.0375828	0.0920144	-0.408445	0.682947	0.980386	L3 IT Ent Glut	PND5_Males_PND5_Females
Ell3	0.511792	-1.20209	1.12958	-1.0642	0.28724	0.928161	L3 IT Ent Glut	PND5_Males_PND5_Females
Plagl2	3.32389	0.00990588	0.426552	0.0232232	0.981472	0.999626	L3 IT Ent Glut	PND5_Males_PND5_Females
Psmd14	78.9833	-0.132523	0.0980956	-1.35095	0.17671	0.897548	L3 IT Ent Glut	PND5_Males_PND5_Females
Serf2	3.68551	0.329365	0.419348	0.78542	0.432207	0.947318	L3 IT Ent Glut	PND5_Males_PND5_Females
Sycp2	5.46513	-0.0355488	0.351417	-0.101158	0.919425	0.998418	L3 IT Ent Glut	PND5_Males_PND5_Females
Raly	20.0888	0.223932	0.189565	1.18129	0.237486	0.915948	L3 IT Ent Glut	PND5_Males_PND5_Females
Nr6a1	59.4068	0.129088	0.113281	1.13954	0.254478	0.920343	L3 IT Ent Glut	PND5_Males_PND5_Females
Tbr1	36.3155	0.194368	0.137933	1.40915	0.158791	0.896701	L3 IT Ent Glut	PND5_Males_PND5_Females
Galnt3	8.3747	-0.0266374	0.280849	-0.0948461	0.924437	0.998418	L3 IT Ent Glut	PND5_Males_PND5_Females
Prpf6	69.4018	-0.00761824	0.110112	-0.0691862	0.944841	0.998418	L3 IT Ent Glut	PND5_Males_PND5_Females
Ntsr1	27.1746	0.22802	0.166725	1.36764	0.171424	0.897548	L3 IT Ent Glut	PND5_Males_PND5_Females
Eif2s2	45.9359	0.106713	0.136883	0.779591	0.435632	0.949652	L3 IT Ent Glut	PND5_Males_PND5_Females
Chrna4	1.99093	0.00300924	0.546935	0.005502	0.99561	0.999626	L3 IT Ent Glut	PND5_Males_PND5_Females
Nkain4	4.14161	0.120713	0.425251	0.283862	0.776516	0.989582	L3 IT Ent Glut	PND5_Males_PND5_Females
E2f1	18.3757	-0.14441	0.195942	-0.737003	0.461121	0.953515	L3 IT Ent Glut	PND5_Males_PND5_Females
Wipf1	1.36001	0.154459	0.798673	0.193394	0.84665	0.994532	L3 IT Ent Glut	PND5_Males_PND5_Females
Tspy26	0.489853	0.773006	1.81347	0.426257	0.66992	0.980386	L3 IT Ent Glut	PND5_Males_PND5_Females
Cyct	9.61697	0.330455	0.282136	1.17126	0.241493	0.918356	L3 IT Ent Glut	PND5_Males_PND5_Females
Lsm14b	12.5942	0.199428	0.231261	0.86235	0.388495	0.944168	L3 IT Ent Glut	PND5_Males_PND5_Females
Eef1a2	71.9022	0.00888001	0.108409	0.0819123	0.934716	0.998418	L3 IT Ent Glut	PND5_Males_PND5_Females
Cnbd2	8.85903	-0.289085	0.275825	-1.04807	0.294605	0.928249	L3 IT Ent Glut	PND5_Males_PND5_Females
Psma7	21.4578	0.0708215	0.178854	0.395974	0.692125	0.980386	L3 IT Ent Glut	PND5_Males_PND5_Females
Slc43a3	2.61467	-0.200458	0.544755	-0.367978	0.71289	0.983485	L3 IT Ent Glut	PND5_Males_PND5_Females
Cers6	307.015	-0.0111938	0.0684373	-0.163563	0.870075	0.998418	L3 IT Ent Glut	PND5_Males_PND5_Females
Ss18l1	11.3935	0.0966813	0.239571	0.403561	0.686536	0.980386	L3 IT Ent Glut	PND5_Males_PND5_Females
Col20a1	3.7557	0.334502	0.412979	0.809974	0.417955	0.94526	L3 IT Ent Glut	PND5_Males_PND5_Females
Rbm39	365.643	0.0580852	0.0684768	0.848246	0.396301	0.944168	L3 IT Ent Glut	PND5_Males_PND5_Females
Cwc22	17.9901	-0.201538	0.200516	-1.0051	0.314849	0.928249	L3 IT Ent Glut	PND5_Males_PND5_Females
Tcea2	14.4575	-0.236218	0.218071	-1.08322	0.278712	0.925682	L3 IT Ent Glut	PND5_Males_PND5_Females
Mapre1	29.1048	-0.244045	0.155271	-1.57174	0.116011	0.891388	L3 IT Ent Glut	PND5_Males_PND5_Females
Rgs19	5.85959	0.577315	0.327829	1.76102	0.0782342	0.859064	L3 IT Ent Glut	PND5_Males_PND5_Females
Oprl1	2.26706	0.204933	0.535933	0.382385	0.702175	0.9826	L3 IT Ent Glut	PND5_Males_PND5_Females
Nsfl1c	21.6382	-0.0422157	0.178249	-0.236836	0.812784	0.993672	L3 IT Ent Glut	PND5_Males_PND5_Females
Gmeb2	11.7282	-0.713313	0.244768	-2.91424	0.0035656	0.618483	L3 IT Ent Glut	PND5_Males_PND5_Females
Sestd1	106.885	-0.000290072	0.0844721	-0.00343394	0.99726	0.999626	L3 IT Ent Glut	PND5_Males_PND5_Females
Uckl1	12.1648	-0.119023	0.241063	-0.493745	0.621486	0.975895	L3 IT Ent Glut	PND5_Males_PND5_Females
Dlgap4	93.4582	-0.183223	0.0900688	-2.03425	0.0419261	0.831423	L3 IT Ent Glut	PND5_Males_PND5_Females
Stmn3	35.3093	0.0548381	0.143561	0.381985	0.702472	0.9826	L3 IT Ent Glut	PND5_Males_PND5_Females
Atf2	121.234	0.0633503	0.0779158	0.81306	0.416183	0.945182	L3 IT Ent Glut	PND5_Males_PND5_Females
Slco4a1	4.93043	-0.52005	0.368979	-1.40943	0.158709	0.896701	L3 IT Ent Glut	PND5_Males_PND5_Females
Kiaa1755	0.780965	-1.97289	0.994928	-1.98295	0.0473735	0.845853	L3 IT Ent Glut	PND5_Males_PND5_Females
Ttll9	4.07521	0.0322768	0.394877	0.0817388	0.934854	0.998418	L3 IT Ent Glut	PND5_Males_PND5_Females
Zfp385b	268.866	-0.193195	0.0714462	-2.70406	0.00684971	0.739997	L3 IT Ent Glut	PND5_Males_PND5_Females
Tpd52l2	14.3574	-0.253283	0.220021	-1.15118	0.24966	0.920343	L3 IT Ent Glut	PND5_Males_PND5_Females
Rtel1	32.6938	0.0248089	0.154707	0.16036	0.872597	0.998418	L3 IT Ent Glut	PND5_Males_PND5_Females
Itga4	8.77142	0.143702	0.273349	0.525709	0.59909	0.973049	L3 IT Ent Glut	PND5_Males_PND5_Females
Arfrp1	6.33852	0.1505	0.317788	0.473586	0.635795	0.976749	L3 IT Ent Glut	PND5_Males_PND5_Females
Dnajc5	70.8247	0.00836818	0.118645	0.0705313	0.943771	0.998418	L3 IT Ent Glut	PND5_Males_PND5_Females
Cerkl	6.09776	0.274551	0.327146	0.839228	0.401341	0.944254	L3 IT Ent Glut	PND5_Males_PND5_Females
Slc17a9	0.458493	-0.76557	1.1523	-0.664386	0.506443	0.962205	L3 IT Ent Glut	PND5_Males_PND5_Females
Neurod1	7.83892	0.583505	0.329604	1.77032	0.0766738	0.858468	L3 IT Ent Glut	PND5_Males_PND5_Females
LOC690507	3.13162	0.112788	0.446672	0.252506	0.80065	0.990817	L3 IT Ent Glut	PND5_Males_PND5_Females
Zgpat	16.8268	-0.371663	0.201891	-1.84091	0.0656347	0.850433	L3 IT Ent Glut	PND5_Males_PND5_Females
Taf4	15.2666	0.44733	0.211696	2.11308	0.034594	0.818265	L3 IT Ent Glut	PND5_Males_PND5_Females
Lime1	2.99735	0.0228951	0.450708	0.0507982	0.959486	0.999564	L3 IT Ent Glut	PND5_Males_PND5_Females
Chn1	210.34	-0.140348	0.0697871	-2.01109	0.0443156	0.832543	L3 IT Ent Glut	PND5_Males_PND5_Females
Mroh8	4.90117	-0.183442	0.359558	-0.510189	0.609919	0.974429	L3 IT Ent Glut	PND5_Males_PND5_Females
Cables2	5.20992	0.389631	0.344115	1.13227	0.257522	0.920819	L3 IT Ent Glut	PND5_Males_PND5_Females
Zbtb46	13.0216	0.0962159	0.228787	0.420548	0.674085	0.980386	L3 IT Ent Glut	PND5_Males_PND5_Females
Snta1	21.4286	-0.234484	0.185628	-1.2632	0.206519	0.90455	L3 IT Ent Glut	PND5_Males_PND5_Females
Cdh4	203.415	-0.183984	0.0839571	-2.19141	0.0284222	0.805336	L3 IT Ent Glut	PND5_Males_PND5_Females
Arhgap40	0.592058	0.0824272	0.994694	0.082867	0.933957	0.998418	L3 IT Ent Glut	PND5_Males_PND5_Females
Nelfcd	10.8023	-0.0584743	0.245465	-0.238218	0.811712	0.993672	L3 IT Ent Glut	PND5_Males_PND5_Females
Tmem203	2.42331	0.616538	0.524489	1.1755	0.239794	0.91752	L3 IT Ent Glut	PND5_Males_PND5_Females
Bmyc	23.4365	-0.0147033	0.171976	-0.0854964	0.931867	0.998418	L3 IT Ent Glut	PND5_Males_PND5_Females
Ier5l	1.65366	1.11433	0.648495	1.71833	0.0857358	0.871086	L3 IT Ent Glut	PND5_Males_PND5_Females
Dolk	0.604125	0.365745	0.907089	0.403207	0.686796	0.980386	L3 IT Ent Glut	PND5_Males_PND5_Females
Rpn2	28.696	0.0912804	0.155072	0.588634	0.556107	0.965738	L3 IT Ent Glut	PND5_Males_PND5_Females
Ppdpf	2.51742	-0.295756	0.589154	-0.502002	0.615666	0.975715	L3 IT Ent Glut	PND5_Males_PND5_Females
Adrm1	5.46287	-0.253785	0.339979	-0.746474	0.455381	0.953288	L3 IT Ent Glut	PND5_Males_PND5_Females
Cep250	17.8139	-0.494523	0.201527	-2.45388	0.0141325	0.767825	L3 IT Ent Glut	PND5_Males_PND5_Females
Ncoa6	41.353	0.172757	0.132068	1.30809	0.190841	0.902955	L3 IT Ent Glut	PND5_Males_PND5_Females
Rprm	2.96491	0.43721	0.460188	0.950069	0.342077	0.936846	L3 IT Ent Glut	PND5_Males_PND5_Females
LOC100912009	31.2188	0.134093	0.160709	0.834385	0.404064	0.944254	L3 IT Ent Glut	PND5_Males_PND5_Females
Pcmtd2	32.0226	-0.00214174	0.148914	-0.0143824	0.988525	0.999626	L3 IT Ent Glut	PND5_Males_PND5_Females
Polr3k	3.10801	0.349709	0.448227	0.780205	0.43527	0.94963	L3 IT Ent Glut	PND5_Males_PND5_Females
Manbal	8.35107	0.260931	0.278298	0.937596	0.348452	0.938388	L3 IT Ent Glut	PND5_Males_PND5_Females
Ttc30b	0.742042	0.745015	1.1897	0.626221	0.53117	0.962205	L3 IT Ent Glut	PND5_Males_PND5_Females
LOC679863	47.9213	-0.00894606	0.123482	-0.0724481	0.942245	0.998418	L3 IT Ent Glut	PND5_Males_PND5_Females
Pygb	19.0942	-0.0792255	0.194402	-0.407535	0.683615	0.980386	L3 IT Ent Glut	PND5_Males_PND5_Females
Abhd12	58.4842	-0.025206	0.113339	-0.222394	0.824007	0.993672	L3 IT Ent Glut	PND5_Males_PND5_Females
Dsn1	2.88754	0.704279	0.493704	1.42652	0.153718	0.894757	L3 IT Ent Glut	PND5_Males_PND5_Females
Vstm2l	25.9256	-0.148277	0.16741	-0.88571	0.375774	0.944168	L3 IT Ent Glut	PND5_Males_PND5_Females
Nol4l	58.7769	0.307606	0.11481	2.67927	0.00737839	0.739997	L3 IT Ent Glut	PND5_Males_PND5_Females
Blcap	18.1582	-0.121493	0.197581	-0.614902	0.538619	0.962205	L3 IT Ent Glut	PND5_Males_PND5_Females
Nnat	187.926	-0.0391474	0.167626	-0.23354	0.815342	0.993672	L3 IT Ent Glut	PND5_Males_PND5_Females
Tti1	7.01849	0.117491	0.297283	0.395216	0.692684	0.980386	L3 IT Ent Glut	PND5_Males_PND5_Females
Commd7	15.4954	0.235798	0.222362	1.06043	0.288951	0.928249	L3 IT Ent Glut	PND5_Males_PND5_Females
Rprd1b	24.0223	-0.212219	0.1676	-1.26622	0.205435	0.90455	L3 IT Ent Glut	PND5_Males_PND5_Females
Dnmt3b	4.9569	-0.382848	0.364644	-1.04992	0.293753	0.928249	L3 IT Ent Glut	PND5_Males_PND5_Females
Zfp341	48.9538	-0.0454918	0.121067	-0.375758	0.707097	0.982687	L3 IT Ent Glut	PND5_Males_PND5_Females
Arfgap2	12.8532	0.15006	0.230192	0.651893	0.51447	0.962205	L3 IT Ent Glut	PND5_Males_PND5_Females
Cstpp1	119.342	-0.0546735	0.0784821	-0.696637	0.48603	0.95915	L3 IT Ent Glut	PND5_Males_PND5_Females
Nup160	37.8161	-0.127562	0.135312	-0.942725	0.345822	0.936846	L3 IT Ent Glut	PND5_Males_PND5_Females
Ndufs3	11.4132	0.361802	0.240459	1.50463	0.132419	0.891936	L3 IT Ent Glut	PND5_Males_PND5_Females
Kbtbd4	6.19686	-0.363217	0.32737	-1.1095	0.267216	0.922543	L3 IT Ent Glut	PND5_Males_PND5_Females
Ptpmt1	11.5234	0.339007	0.242116	1.40019	0.161458	0.896701	L3 IT Ent Glut	PND5_Males_PND5_Females
Agbl2	1.39544	0.313386	0.669313	0.468221	0.639627	0.976993	L3 IT Ent Glut	PND5_Males_PND5_Females
Ckap5	168.443	-0.0346889	0.0673446	-0.515096	0.606486	0.973049	L3 IT Ent Glut	PND5_Males_PND5_Females
F2	0.463377	2.76561	1.55238	1.78153	0.0748254	0.858468	L3 IT Ent Glut	PND5_Males_PND5_Females
Creb3l1	1.22837	-0.160972	0.696775	-0.231025	0.817296	0.993672	L3 IT Ent Glut	PND5_Males_PND5_Females
Slc35c1	0.724151	0.722109	0.914674	0.789471	0.429837	0.947318	L3 IT Ent Glut	PND5_Males_PND5_Females
Prdm11	14.0333	0.0664361	0.227863	0.291562	0.770621	0.989441	L3 IT Ent Glut	PND5_Males_PND5_Females
Cd82	2.38198	0.408695	0.509965	0.801417	0.42289	0.945888	L3 IT Ent Glut	PND5_Males_PND5_Females
Syt13	17.5797	0.24636	0.195757	1.2585	0.208211	0.90455	L3 IT Ent Glut	PND5_Males_PND5_Females
Ambra1	122.268	-0.059839	0.0782919	-0.764306	0.444685	0.951867	L3 IT Ent Glut	PND5_Males_PND5_Females
Dgkz	58.3414	-0.0674706	0.113613	-0.593863	0.552604	0.964224	L3 IT Ent Glut	PND5_Males_PND5_Females
Ttc17	74.6437	-0.133295	0.101429	-1.31418	0.188786	0.902955	L3 IT Ent Glut	PND5_Males_PND5_Females
Ptprj	81.7368	-0.029297	0.0958682	-0.305597	0.759912	0.988338	L3 IT Ent Glut	PND5_Males_PND5_Females
Fnbp4	138.96	0.0426053	0.0755542	0.563903	0.57282	0.968995	L3 IT Ent Glut	PND5_Males_PND5_Females
Chst1	21.2918	-0.449633	0.207023	-2.1719	0.0298635	0.805336	L3 IT Ent Glut	PND5_Males_PND5_Females
C1qtnf4	37.0143	0.139325	0.143337	0.972008	0.331047	0.936241	L3 IT Ent Glut	PND5_Males_PND5_Females
Lrrc4c	371.353	0.0090778	0.0708907	0.128053	0.898107	0.998418	L3 IT Ent Glut	PND5_Males_PND5_Females
Ext2	79.1861	-0.150541	0.107659	-1.39832	0.162017	0.896701	L3 IT Ent Glut	PND5_Males_PND5_Females
Api5	15.1732	-0.343533	0.211349	-1.62543	0.104071	0.880164	L3 IT Ent Glut	PND5_Males_PND5_Females
Chrm4	4.17252	0.918527	0.413916	2.21911	0.026479	0.805336	L3 IT Ent Glut	PND5_Males_PND5_Females
Mdk	0.784865	-0.515364	0.877043	-0.587615	0.55679	0.965934	L3 IT Ent Glut	PND5_Males_PND5_Females
Iftap	5.42229	0.366538	0.338092	1.08414	0.278304	0.925682	L3 IT Ent Glut	PND5_Males_PND5_Females
Large2	1.31317	0.817892	0.787852	1.03813	0.29921	0.928249	L3 IT Ent Glut	PND5_Males_PND5_Females
Pex16	2.26558	0.319694	0.534379	0.598253	0.549671	0.963769	L3 IT Ent Glut	PND5_Males_PND5_Females
Mapk8ip1	18.1806	-0.0250493	0.202269	-0.123841	0.901441	0.998418	L3 IT Ent Glut	PND5_Males_PND5_Females
Celf1	109.37	-0.080448	0.0833592	-0.965077	0.334506	0.936807	L3 IT Ent Glut	PND5_Males_PND5_Females
Cry2	44.5192	0.0311799	0.129107	0.241505	0.809164	0.993672	L3 IT Ent Glut	PND5_Males_PND5_Females
Rapsn	4.75414	-0.39621	0.367782	-1.0773	0.281348	0.925682	L3 IT Ent Glut	PND5_Males_PND5_Females
Psmc3	15.1566	-0.28613	0.21759	-1.315	0.188511	0.902955	L3 IT Ent Glut	PND5_Males_PND5_Females
Sms-ps2	4.48635	0.246341	0.377966	0.651755	0.514559	0.962205	L3 IT Ent Glut	PND5_Males_PND5_Females
Slc39a13	6.37151	-0.20561	0.317746	-0.647088	0.517575	0.962205	L3 IT Ent Glut	PND5_Males_PND5_Females
Traf6	13.8065	-0.199031	0.223751	-0.889518	0.373724	0.944168	L3 IT Ent Glut	PND5_Males_PND5_Females
Alkbh3	18.7125	-0.311332	0.195106	-1.5957	0.110555	0.888497	L3 IT Ent Glut	PND5_Males_PND5_Females
Trim44	145.96	-0.0394237	0.070334	-0.560522	0.575124	0.969253	L3 IT Ent Glut	PND5_Males_PND5_Females
Hsd17b12	35.7106	-0.0581857	0.139475	-0.417178	0.676548	0.980386	L3 IT Ent Glut	PND5_Males_PND5_Females
Accs	1.55871	-0.117065	0.646927	-0.180955	0.856403	0.996524	L3 IT Ent Glut	PND5_Males_PND5_Females
Arhgap1	15.5836	0.292103	0.211662	1.38004	0.167574	0.896701	L3 IT Ent Glut	PND5_Males_PND5_Females
Mocs3	3.16955	0.0201408	0.446053	0.0451535	0.963985	0.999626	L3 IT Ent Glut	PND5_Males_PND5_Females
Atg13	30.2331	-0.186101	0.14829	-1.25498	0.209486	0.904863	L3 IT Ent Glut	PND5_Males_PND5_Females
Pamr1	3.92364	0.00522637	0.411816	0.012691	0.989874	0.999626	L3 IT Ent Glut	PND5_Males_PND5_Females
Ppp1r3d	0.758133	-0.116514	0.861465	-0.135251	0.892413	0.998418	L3 IT Ent Glut	PND5_Males_PND5_Females
Phf21a	71.344	0.0239941	0.10355	0.231715	0.81676	0.993672	L3 IT Ent Glut	PND5_Males_PND5_Females
Lmo2	1.12742	1.51718	0.794023	1.91075	0.0560366	0.850433	L3 IT Ent Glut	PND5_Males_PND5_Females
Hipk3	35.8186	-0.130842	0.13694	-0.955466	0.339342	0.936846	L3 IT Ent Glut	PND5_Males_PND5_Females
Ttc22	1.35104	0.313771	0.695199	0.45134	0.651744	0.979765	L3 IT Ent Glut	PND5_Males_PND5_Females
Atpaf1	12.0948	0.0723649	0.232853	0.310775	0.755972	0.988338	L3 IT Ent Glut	PND5_Males_PND5_Females
Cyp4x1	141.572	-0.0359034	0.0731856	-0.49058	0.623723	0.976633	L3 IT Ent Glut	PND5_Males_PND5_Females
Fyb2	2.40813	-0.458539	0.518176	-0.884908	0.376206	0.944168	L3 IT Ent Glut	PND5_Males_PND5_Females
Dnajc8	15.0712	0.0422406	0.213547	0.197805	0.843198	0.993672	L3 IT Ent Glut	PND5_Males_PND5_Females
Lrrc42	40.5138	0.0311247	0.133215	0.233643	0.815262	0.993672	L3 IT Ent Glut	PND5_Males_PND5_Females
Ift25	7.78763	0.0461627	0.279134	0.165378	0.868646	0.998418	L3 IT Ent Glut	PND5_Males_PND5_Females
Nkain3	560.734	-0.0718808	0.0658294	-1.09192	0.274866	0.924288	L3 IT Ent Glut	PND5_Males_PND5_Females
Nudc	23.6775	0.108642	0.171453	0.633654	0.526307	0.962205	L3 IT Ent Glut	PND5_Males_PND5_Females
Bend5	242.937	-0.146579	0.065098	-2.25167	0.0243431	0.805336	L3 IT Ent Glut	PND5_Males_PND5_Females
Gpr63	19.2808	-0.343793	0.205689	-1.67142	0.0946387	0.880164	L3 IT Ent Glut	PND5_Males_PND5_Females
Fabp3	4.85388	0.115585	0.361373	0.319851	0.749082	0.987662	L3 IT Ent Glut	PND5_Males_PND5_Females
Rmdn1	38.0697	0.100941	0.134961	0.747922	0.454507	0.953272	L3 IT Ent Glut	PND5_Males_PND5_Females
Zcchc17	38.6556	0.192257	0.13572	1.41657	0.156608	0.895578	L3 IT Ent Glut	PND5_Males_PND5_Females
Wwp1	78.289	0.100339	0.0990636	1.01288	0.311118	0.928249	L3 IT Ent Glut	PND5_Males_PND5_Females
Oprd1	1.84099	0.64497	0.57141	1.12873	0.25901	0.921234	L3 IT Ent Glut	PND5_Males_PND5_Females
Ipp	17.8912	-0.200484	0.196261	-1.02152	0.307008	0.928249	L3 IT Ent Glut	PND5_Males_PND5_Females
Trnp1	3.16358	-0.427313	0.457677	-0.933655	0.350482	0.939437	L3 IT Ent Glut	PND5_Males_PND5_Females
Fut9	132.547	-0.128154	0.0782759	-1.63721	0.101587	0.880164	L3 IT Ent Glut	PND5_Males_PND5_Females
Mknk1	3.6256	0.0392989	0.445168	0.0882789	0.929655	0.998418	L3 IT Ent Glut	PND5_Males_PND5_Females
Jph1	49.466	0.0752887	0.132229	0.569381	0.569098	0.968304	L3 IT Ent Glut	PND5_Males_PND5_Females
Stx12	35.5806	0.244373	0.139121	1.75655	0.0789945	0.859383	L3 IT Ent Glut	PND5_Males_PND5_Females
Rdh10	2.89752	-0.711097	0.471034	-1.50965	0.131133	0.891936	L3 IT Ent Glut	PND5_Males_PND5_Females
Ccnc	30.6599	0.291319	0.151494	1.92297	0.0544841	0.850182	L3 IT Ent Glut	PND5_Males_PND5_Females
LOC100912291	1.24592	-0.677449	0.703003	-0.96365	0.335222	0.936846	L3 IT Ent Glut	PND5_Males_PND5_Females
AC125757.1	825.661	-0.0165286	0.0655291	-0.252233	0.800861	0.990817	L3 IT Ent Glut	PND5_Males_PND5_Females
Tstd3	1.40249	0.463977	0.646551	0.717619	0.472993	0.956284	L3 IT Ent Glut	PND5_Males_PND5_Females
Sytl1	0.398933	0.917057	1.33278	0.688079	0.491403	0.960068	L3 IT Ent Glut	PND5_Males_PND5_Females
Trpa1	1.07147	0.407798	0.832195	0.490027	0.624115	0.976633	L3 IT Ent Glut	PND5_Males_PND5_Females
Usp45	39.6453	-0.0723059	0.133131	-0.54312	0.587047	0.97013	L3 IT Ent Glut	PND5_Males_PND5_Females
Gmeb1	41.7728	0.24062	0.133895	1.79708	0.0723232	0.858468	L3 IT Ent Glut	PND5_Males_PND5_Females
Pnisr	216.175	-0.060064	0.0705522	-0.851342	0.39458	0.944168	L3 IT Ent Glut	PND5_Males_PND5_Females
Pou3f1	4.27739	0.11402	0.394223	0.289227	0.772408	0.989568	L3 IT Ent Glut	PND5_Males_PND5_Females
Pigv	24.2077	0.12986	0.167266	0.776368	0.437532	0.950187	L3 IT Ent Glut	PND5_Males_PND5_Females
Klhl32	72.7917	-0.0298821	0.102194	-0.292405	0.769977	0.989441	L3 IT Ent Glut	PND5_Males_PND5_Females
Crispld1	5.09416	0.17323	0.343893	0.503731	0.61445	0.975327	L3 IT Ent Glut	PND5_Males_PND5_Females
Tmem222	17.3206	-0.464929	0.207588	-2.23967	0.0251124	0.805336	L3 IT Ent Glut	PND5_Males_PND5_Females
Manea	3.81376	-0.0815314	0.412394	-0.197703	0.843278	0.993672	L3 IT Ent Glut	PND5_Males_PND5_Females
Phactr4	6.23556	0.0606852	0.320128	0.189566	0.84965	0.995151	L3 IT Ent Glut	PND5_Males_PND5_Females
Ufl1	17.2647	0.102814	0.210347	0.48878	0.624997	0.976633	L3 IT Ent Glut	PND5_Males_PND5_Females
AABR07046707.1	326.205	0.0156254	0.0645403	0.242103	0.8087	0.993672	L3 IT Ent Glut	PND5_Males_PND5_Females
Snrnp40	38.4504	-0.190826	0.134854	-1.41506	0.15705	0.895578	L3 IT Ent Glut	PND5_Males_PND5_Females
Faah	68.3135	-0.0531679	0.11408	-0.466056	0.641175	0.977354	L3 IT Ent Glut	PND5_Males_PND5_Females
Fbxl4	23.3149	-0.228069	0.169513	-1.34544	0.178484	0.897548	L3 IT Ent Glut	PND5_Males_PND5_Females
Ndufaf4	6.91519	0.31271	0.308985	1.01206	0.311511	0.928249	L3 IT Ent Glut	PND5_Males_PND5_Females
Rps6ka1	3.06961	0.330336	0.469313	0.703872	0.481512	0.958522	L3 IT Ent Glut	PND5_Males_PND5_Females
Casp8ap2	12.417	0.100323	0.231497	0.433367	0.664748	0.980386	L3 IT Ent Glut	PND5_Males_PND5_Females
Btbd19	10.8648	0.0738511	0.246702	0.299354	0.76467	0.988589	L3 IT Ent Glut	PND5_Males_PND5_Females
B3galt6	0.46452	1.08354	1.16013	0.933983	0.350313	0.939437	L3 IT Ent Glut	PND5_Males_PND5_Females
Terf1	44.5359	0.19051	0.128664	1.48068	0.138692	0.893001	L3 IT Ent Glut	PND5_Males_PND5_Females
Epha7	294.246	0.0152552	0.0721338	0.211484	0.83251	0.993672	L3 IT Ent Glut	PND5_Males_PND5_Females
Plk3	3.02346	0.357616	0.471812	0.757963	0.448473	0.951867	L3 IT Ent Glut	PND5_Males_PND5_Females
Rragd	18.0743	0.0279508	0.196267	0.142412	0.886754	0.998418	L3 IT Ent Glut	PND5_Males_PND5_Females
Prpf38a	15.0041	-0.11178	0.216413	-0.516511	0.605497	0.973049	L3 IT Ent Glut	PND5_Males_PND5_Females
Ube2j1	6.79742	0.185703	0.309448	0.600109	0.548434	0.963769	L3 IT Ent Glut	PND5_Males_PND5_Females
Uqcrh	21.3638	0.104397	0.1796	0.581278	0.561053	0.967297	L3 IT Ent Glut	PND5_Males_PND5_Females
Fam76a	40.9391	0.11889	0.131504	0.904082	0.365952	0.941962	L3 IT Ent Glut	PND5_Males_PND5_Females
Map3k7	38.3167	0.170463	0.136731	1.2467	0.212506	0.906245	L3 IT Ent Glut	PND5_Males_PND5_Females
Ncoa2	164.681	0.0346153	0.0678752	0.509985	0.610062	0.974429	L3 IT Ent Glut	PND5_Males_PND5_Females
Lrrc41	20.6495	0.199904	0.180391	1.10818	0.267786	0.922784	L3 IT Ent Glut	PND5_Males_PND5_Females
Nkain1	39.2104	-0.155468	0.139412	-1.11517	0.264779	0.921729	L3 IT Ent Glut	PND5_Males_PND5_Females
AABR07046763.1	0.595602	0.254958	0.976514	0.26109	0.794023	0.990817	L3 IT Ent Glut	PND5_Males_PND5_Females
Tmem200b	0.408573	0.503589	1.23078	0.409162	0.68242	0.980386	L3 IT Ent Glut	PND5_Males_PND5_Females
Pm20d2	10.3029	-0.00216134	0.252308	-0.00856627	0.993165	0.999626	L3 IT Ent Glut	PND5_Males_PND5_Females
Rad54l	1.80919	-0.752312	0.586513	-1.28269	0.199602	0.90455	L3 IT Ent Glut	PND5_Males_PND5_Females
Srsf12	18.2481	0.22092	0.197191	1.12034	0.26257	0.921234	L3 IT Ent Glut	PND5_Males_PND5_Females
Cc2d1b	20.7225	-0.251722	0.198964	-1.26516	0.205813	0.90455	L3 IT Ent Glut	PND5_Males_PND5_Females
Mdn1	76.1628	-0.111563	0.100133	-1.11415	0.265214	0.921729	L3 IT Ent Glut	PND5_Males_PND5_Females
Slco5a1	45.3057	0.0138838	0.127256	0.109101	0.913122	0.998418	L3 IT Ent Glut	PND5_Males_PND5_Females
Zfyve9	140.215	-0.148118	0.0716828	-2.06629	0.038801	0.831423	L3 IT Ent Glut	PND5_Males_PND5_Females
Mms22l	5.16625	-0.405612	0.340348	-1.19176	0.233357	0.915948	L3 IT Ent Glut	PND5_Males_PND5_Females
Lyrm2	2.93982	0.538959	0.471929	1.14203	0.25344	0.920343	L3 IT Ent Glut	PND5_Males_PND5_Females
Lactb2	8.36708	0.152128	0.277313	0.548578	0.583295	0.97013	L3 IT Ent Glut	PND5_Males_PND5_Females
Ankrd6	70.4784	0.0666479	0.105752	0.630229	0.528544	0.962205	L3 IT Ent Glut	PND5_Males_PND5_Females
Tram1	13.1034	-0.199919	0.225472	-0.886668	0.375258	0.944168	L3 IT Ent Glut	PND5_Males_PND5_Females
Epb41	51.0613	0.0748966	0.121735	0.615244	0.538394	0.962205	L3 IT Ent Glut	PND5_Males_PND5_Females
Pnrc1	5.6004	0.0414266	0.342167	0.121071	0.903635	0.998418	L3 IT Ent Glut	PND5_Males_PND5_Females
RGD1359108	20.6288	-0.00615683	0.182617	-0.0337145	0.973105	0.999626	L3 IT Ent Glut	PND5_Males_PND5_Females
Elavl4	104.826	0.0527771	0.0853342	0.618475	0.536262	0.962205	L3 IT Ent Glut	PND5_Males_PND5_Females
Sulf1	10.6422	0.487772	0.253966	1.92062	0.0547793	0.850182	L3 IT Ent Glut	PND5_Males_PND5_Females
Ly96	6.43476	-0.128841	0.315167	-0.408802	0.682685	0.980386	L3 IT Ent Glut	PND5_Males_PND5_Females
Rngtt	122.641	-0.0441876	0.0815312	-0.541972	0.587838	0.97013	L3 IT Ent Glut	PND5_Males_PND5_Females
Tmem70	11.663	-0.102727	0.240274	-0.427542	0.668985	0.980386	L3 IT Ent Glut	PND5_Males_PND5_Females
Eloc	17.8057	-0.317844	0.206145	-1.54185	0.12311	0.891936	L3 IT Ent Glut	PND5_Males_PND5_Females
Rrs1	6.54128	0.247836	0.331459	0.747714	0.454633	0.953272	L3 IT Ent Glut	PND5_Males_PND5_Females
Gm5471	0.483937	0.484408	1.16416	0.416102	0.677335	0.980386	L3 IT Ent Glut	PND5_Males_PND5_Females
Lingo2	330.76	-0.0305105	0.0732701	-0.416412	0.677109	0.980386	L3 IT Ent Glut	PND5_Males_PND5_Females
Pou3f2	8.42496	0.307403	0.286682	1.07228	0.283595	0.926453	L3 IT Ent Glut	PND5_Males_PND5_Females
Smim8	6.9991	0.346458	0.324653	1.06716	0.285898	0.926453	L3 IT Ent Glut	PND5_Males_PND5_Females
AABR07049554.2	26.8782	0.292006	0.159937	1.82575	0.0678875	0.850433	L3 IT Ent Glut	PND5_Males_PND5_Females
Bach2	246.133	-0.122742	0.0666333	-1.84205	0.0654679	0.850433	L3 IT Ent Glut	PND5_Males_PND5_Females
Armh1	5.67927	0.533247	0.351366	1.51764	0.129105	0.891936	L3 IT Ent Glut	PND5_Males_PND5_Females
Zfp292	107.213	-0.032754	0.0848539	-0.386005	0.699493	0.982477	L3 IT Ent Glut	PND5_Males_PND5_Females
Tmem53	6.33853	0.112586	0.31711	0.355037	0.722562	0.9841	L3 IT Ent Glut	PND5_Males_PND5_Females
LOC100359916	0.537878	-0.173542	1.07604	-0.161279	0.871874	0.998418	L3 IT Ent Glut	PND5_Males_PND5_Females
Hmgn2	2.3898	0.534167	0.57054	0.93625	0.349145	0.938946	L3 IT Ent Glut	PND5_Males_PND5_Females
Gabrr2	0.767899	-0.862379	0.858999	-1.00393	0.31541	0.928249	L3 IT Ent Glut	PND5_Males_PND5_Females
Zswim5	70.2148	-0.230273	0.10577	-2.17711	0.0294726	0.805336	L3 IT Ent Glut	PND5_Males_PND5_Females
Urod	1.04047	-0.368394	0.763473	-0.482524	0.629434	0.976633	L3 IT Ent Glut	PND5_Males_PND5_Females
Mob3b	8.83868	-0.0431	0.289111	-0.149078	0.881492	0.998418	L3 IT Ent Glut	PND5_Males_PND5_Females
Ndufa5-ps4	0.913559	1.29599	0.970164	1.33585	0.181599	0.898197	L3 IT Ent Glut	PND5_Males_PND5_Females
Akr1a1	15.5045	0.179008	0.205666	0.87038	0.384093	0.944168	L3 IT Ent Glut	PND5_Males_PND5_Females
Aco1	42.0594	0.180467	0.133555	1.35126	0.176613	0.897548	L3 IT Ent Glut	PND5_Males_PND5_Females
Prdx1	2.30229	0.00518822	0.561305	0.00924314	0.992625	0.999626	L3 IT Ent Glut	PND5_Males_PND5_Females
Dhdds	25.9506	-0.049688	0.160056	-0.310441	0.756226	0.988338	L3 IT Ent Glut	PND5_Males_PND5_Females
Rig1	0.917256	1.12485	1.10741	1.01575	0.309749	0.928249	L3 IT Ent Glut	PND5_Males_PND5_Females
Slc6a9	5.97821	0.484447	0.332857	1.45542	0.145553	0.893271	L3 IT Ent Glut	PND5_Males_PND5_Females
Fam110d	1.77775	0.505703	0.618513	0.81761	0.41358	0.944721	L3 IT Ent Glut	PND5_Males_PND5_Females
Cnr1	73.6642	0.15827	0.104017	1.52157	0.128116	0.891936	L3 IT Ent Glut	PND5_Males_PND5_Females
Rcc1	5.23854	-0.36128	0.349403	-1.03399	0.30114	0.928249	L3 IT Ent Glut	PND5_Males_PND5_Females
Mmachc	2.11704	0.279439	0.553848	0.50454	0.613882	0.975325	L3 IT Ent Glut	PND5_Males_PND5_Females
B4galt2	5.06519	0.223545	0.359	0.622689	0.533489	0.962205	L3 IT Ent Glut	PND5_Males_PND5_Females
Jun	3.15948	0.177966	0.462319	0.384942	0.70028	0.982477	L3 IT Ent Glut	PND5_Males_PND5_Females
Topors	5.60628	0.417054	0.338844	1.23081	0.218392	0.909762	L3 IT Ent Glut	PND5_Males_PND5_Females
Ppp1r8	8.12414	-0.31981	0.283812	-1.12684	0.259811	0.921234	L3 IT Ent Glut	PND5_Males_PND5_Females
Smim27	0.515666	2.84918	1.61878	1.76008	0.0783939	0.859064	L3 IT Ent Glut	PND5_Males_PND5_Females
Ccdc163	0.961052	1.84605	0.884641	2.08678	0.0369082	0.831423	L3 IT Ent Glut	PND5_Males_PND5_Females
Ndufb6	2.86753	0.423336	0.525163	0.806104	0.420183	0.94526	L3 IT Ent Glut	PND5_Males_PND5_Females
B4galt1	5.21891	0.145141	0.345106	0.420568	0.674071	0.980386	L3 IT Ent Glut	PND5_Males_PND5_Females
Atp6v0b	79.4228	-0.0792094	0.100232	-0.790262	0.429375	0.947318	L3 IT Ent Glut	PND5_Males_PND5_Females
Spink4	0.589973	-0.317625	1.06573	-0.298036	0.765676	0.988589	L3 IT Ent Glut	PND5_Males_PND5_Females
Extl1	0.914985	-0.274168	0.918561	-0.298475	0.76534	0.988589	L3 IT Ent Glut	PND5_Males_PND5_Females
Tesk2	3.50167	-0.239846	0.442026	-0.542606	0.587401	0.97013	L3 IT Ent Glut	PND5_Males_PND5_Females
Bag1	9.93401	0.634229	0.265806	2.38606	0.01703	0.779823	L3 IT Ent Glut	PND5_Males_PND5_Females
Wasf2	25.7747	0.250596	0.163018	1.53723	0.124237	0.891936	L3 IT Ent Glut	PND5_Males_PND5_Females
Chmp5	17.3482	0.00020722	0.202256	0.00102454	0.999183	0.999729	L3 IT Ent Glut	PND5_Males_PND5_Females
Slc45a1	15.6169	-0.354295	0.206975	-1.71178	0.086938	0.871817	L3 IT Ent Glut	PND5_Males_PND5_Females
Toe1	4.16023	0.265928	0.404579	0.657295	0.510992	0.962205	L3 IT Ent Glut	PND5_Males_PND5_Females
Ube2r2	51.7028	0.0109373	0.119262	0.0917076	0.92693	0.998418	L3 IT Ent Glut	PND5_Males_PND5_Females
Aunip	1.67702	-0.68379	0.648118	-1.05504	0.291408	0.928249	L3 IT Ent Glut	PND5_Males_PND5_Females
Prdm16	10.266	-0.150521	0.269461	-0.5586	0.576435	0.969575	L3 IT Ent Glut	PND5_Males_PND5_Females
Mutyh	20.4368	0.0519188	0.18636	0.278595	0.780556	0.989765	L3 IT Ent Glut	PND5_Males_PND5_Females
Selenon	11.0238	-0.159829	0.243219	-0.65714	0.511091	0.962205	L3 IT Ent Glut	PND5_Males_PND5_Females
C5h1orf174	5.7452	0.0765789	0.334996	0.228596	0.819183	0.993672	L3 IT Ent Glut	PND5_Males_PND5_Females
Crybg2	4.45446	0.00129585	0.3902	0.00332098	0.99735	0.999626	L3 IT Ent Glut	PND5_Males_PND5_Females
Eri3	103.075	-0.143663	0.0879101	-1.63421	0.102216	0.880164	L3 IT Ent Glut	PND5_Males_PND5_Females
Nfx1	68.3458	0.167487	0.115452	1.45071	0.14686	0.893279	L3 IT Ent Glut	PND5_Males_PND5_Females
Dmap1	9.94181	-0.238334	0.257592	-0.925239	0.354842	0.941261	L3 IT Ent Glut	PND5_Males_PND5_Females
Zbtb48	2.30939	0.0661443	0.52223	0.126657	0.899212	0.998418	L3 IT Ent Glut	PND5_Males_PND5_Females
Tspan1	1.35813	-0.892095	0.708589	-1.25898	0.208039	0.90455	L3 IT Ent Glut	PND5_Males_PND5_Females
H6pd	4.11938	0.77673	0.443941	1.74963	0.0801829	0.861793	L3 IT Ent Glut	PND5_Males_PND5_Females
Ifnlr1	3.82993	0.381522	0.446766	0.853963	0.393125	0.944168	L3 IT Ent Glut	PND5_Males_PND5_Females
Slc9a1	17.176	-0.0899669	0.209536	-0.429362	0.66766	0.980386	L3 IT Ent Glut	PND5_Males_PND5_Females
Maco1	95.8132	0.0258598	0.0885787	0.291942	0.770331	0.989441	L3 IT Ent Glut	PND5_Males_PND5_Females
Dph2	0.569051	-0.93751	1.06467	-0.880566	0.378553	0.944168	L3 IT Ent Glut	PND5_Males_PND5_Females
Ubap2	81.5034	-0.0411513	0.0962104	-0.427722	0.668853	0.980386	L3 IT Ent Glut	PND5_Males_PND5_Females
Camta1	291.854	0.0167315	0.0672351	0.248851	0.803476	0.992012	L3 IT Ent Glut	PND5_Males_PND5_Females
Stmn1	127.069	0.104952	0.0756903	1.38659	0.165566	0.896701	L3 IT Ent Glut	PND5_Males_PND5_Females
Dnaja1	47.3939	-0.151553	0.125365	-1.20889	0.226704	0.913144	L3 IT Ent Glut	PND5_Males_PND5_Females
Hmgcl	8.12804	0.058681	0.287032	0.204441	0.838009	0.993672	L3 IT Ent Glut	PND5_Males_PND5_Females
Cmpk1	14.1918	-0.150395	0.21287	-0.706511	0.479871	0.958522	L3 IT Ent Glut	PND5_Males_PND5_Females
Lrrc47	3.6334	-0.206866	0.408659	-0.506207	0.612711	0.974771	L3 IT Ent Glut	PND5_Males_PND5_Females
Myom3	0.747475	0.981287	0.959192	1.02304	0.306291	0.928249	L3 IT Ent Glut	PND5_Males_PND5_Females
Pex10	4.20553	0.429428	0.386811	1.11018	0.266923	0.922543	L3 IT Ent Glut	PND5_Males_PND5_Females
Smu1	15.9631	0.284491	0.212185	1.34077	0.179996	0.897548	L3 IT Ent Glut	PND5_Males_PND5_Females
Rnf220	4.10235	-0.236404	0.404803	-0.583999	0.559221	0.967297	L3 IT Ent Glut	PND5_Males_PND5_Females
Rer1	8.23791	0.663717	0.291072	2.28025	0.0225928	0.805336	L3 IT Ent Glut	PND5_Males_PND5_Females
Dhrs3	0.681899	-3.64206	1.59616	-2.28177	0.0225027	0.805336	L3 IT Ent Glut	PND5_Males_PND5_Females
Fam219a	45.2719	-0.027349	0.134136	-0.20389	0.83844	0.993672	L3 IT Ent Glut	PND5_Males_PND5_Females
Ccdc27	0.765585	-1.10865	0.849154	-1.30559	0.191691	0.902955	L3 IT Ent Glut	PND5_Males_PND5_Females
St3gal3	85.81	0.0533922	0.102517	0.520814	0.602497	0.973049	L3 IT Ent Glut	PND5_Males_PND5_Females
Myorg	0.553971	1.06506	1.03789	1.02618	0.304808	0.928249	L3 IT Ent Glut	PND5_Males_PND5_Females
Dffb	6.34122	-0.304217	0.318217	-0.956004	0.33907	0.936846	L3 IT Ent Glut	PND5_Males_PND5_Females
Syf2	5.90404	-0.0861017	0.325425	-0.264582	0.791331	0.990695	L3 IT Ent Glut	PND5_Males_PND5_Females
Lurap1	14.2156	-0.094298	0.225534	-0.418109	0.675867	0.980386	L3 IT Ent Glut	PND5_Males_PND5_Females
Ubap1	21.3969	-0.0906838	0.181764	-0.498909	0.617844	0.975895	L3 IT Ent Glut	PND5_Males_PND5_Females
Morn1	19.1673	0.155605	0.195644	0.795349	0.426411	0.947182	L3 IT Ent Glut	PND5_Males_PND5_Females
Pramef8	1.95765	-0.137344	0.623997	-0.220104	0.82579	0.993672	L3 IT Ent Glut	PND5_Males_PND5_Females
Kdm4a	21.7449	0.238817	0.176823	1.3506	0.176823	0.897548	L3 IT Ent Glut	PND5_Males_PND5_Females
Kif17	3.41809	-0.74798	0.437967	-1.70785	0.0876649	0.871817	L3 IT Ent Glut	PND5_Males_PND5_Females
Kif24	2.57952	0.205379	0.497349	0.412948	0.679645	0.980386	L3 IT Ent Glut	PND5_Males_PND5_Females
Man1c1	9.19392	-0.520116	0.284424	-1.82866	0.0674501	0.850433	L3 IT Ent Glut	PND5_Males_PND5_Females
Cpa6	15.2579	0.216268	0.220066	0.98274	0.325736	0.933192	L3 IT Ent Glut	PND5_Males_PND5_Females
Ubxn11	25.1114	0.0666068	0.162097	0.410906	0.681141	0.980386	L3 IT Ent Glut	PND5_Males_PND5_Females
Phf24	59.1713	-0.112331	0.119205	-0.942333	0.346022	0.936846	L3 IT Ent Glut	PND5_Males_PND5_Females
Cep104	31.3293	0.162081	0.149188	1.08642	0.277292	0.925682	L3 IT Ent Glut	PND5_Males_PND5_Females
Arfgef1	155.71	0.0807743	0.0689835	1.17092	0.24163	0.918356	L3 IT Ent Glut	PND5_Males_PND5_Females
Dnai1	3.27493	-0.269378	0.441341	-0.610363	0.541622	0.96227	L3 IT Ent Glut	PND5_Males_PND5_Females
Enho	2.17243	0.359557	0.572237	0.628335	0.529784	0.962205	L3 IT Ent Glut	PND5_Males_PND5_Females
Akirin2	30.1614	0.00724562	0.153629	0.0471633	0.962383	0.999626	L3 IT Ent Glut	PND5_Males_PND5_Females
Pomgnt1	16.0682	-0.188072	0.212143	-0.886534	0.37533	0.944168	L3 IT Ent Glut	PND5_Males_PND5_Females
Cfap74	22.8691	-0.285582	0.175192	-1.63011	0.103079	0.880164	L3 IT Ent Glut	PND5_Males_PND5_Females
Fuca1	5.93459	0.307812	0.339002	0.907993	0.363882	0.941261	L3 IT Ent Glut	PND5_Males_PND5_Females
Orc3	42.1022	-0.0274716	0.131238	-0.209326	0.834194	0.993672	L3 IT Ent Glut	PND5_Males_PND5_Females
Luzp1	34.6628	-0.0511556	0.143727	-0.355921	0.7219	0.9841	L3 IT Ent Glut	PND5_Males_PND5_Females
Rars2	21.0414	0.103826	0.18253	0.568816	0.569481	0.968304	L3 IT Ent Glut	PND5_Males_PND5_Females
Pdik1l	11.255	0.269315	0.24569	1.09616	0.27301	0.924231	L3 IT Ent Glut	PND5_Males_PND5_Females
Cspp1	177.589	0.0816787	0.0681333	1.19881	0.230603	0.915948	L3 IT Ent Glut	PND5_Males_PND5_Females
Arhgef10l	29.4794	-0.0249774	0.151775	-0.164569	0.869284	0.998418	L3 IT Ent Glut	PND5_Males_PND5_Females
Cfap57	8.03071	0.367913	0.280057	1.31371	0.188944	0.902955	L3 IT Ent Glut	PND5_Males_PND5_Females
Srsf10	56.8978	-0.0871468	0.11811	-0.737846	0.460608	0.953515	L3 IT Ent Glut	PND5_Males_PND5_Females
Espn	0.491735	-1.0317	1.19475	-0.863524	0.387849	0.944168	L3 IT Ent Glut	PND5_Males_PND5_Females
Slc35a1	19.5988	0.0207536	0.191013	0.10865	0.91348	0.998418	L3 IT Ent Glut	PND5_Males_PND5_Females
Ebna1bp2	4.78731	-0.488853	0.372618	-1.31194	0.189539	0.902955	L3 IT Ent Glut	PND5_Males_PND5_Females
Kdm1a	100.67	-0.0236051	0.087621	-0.269401	0.787621	0.990402	L3 IT Ent Glut	PND5_Males_PND5_Females
Pik3r3	17.5139	0.0469658	0.206046	0.227939	0.819694	0.993672	L3 IT Ent Glut	PND5_Males_PND5_Females
Nol6	5.60377	0.139945	0.32746	0.427366	0.669113	0.980386	L3 IT Ent Glut	PND5_Males_PND5_Females
Pnrc2	11.4622	-0.179177	0.242978	-0.737423	0.460865	0.953515	L3 IT Ent Glut	PND5_Males_PND5_Females
Rap1gap	21.0313	0.273516	0.181475	1.50718	0.131765	0.891936	L3 IT Ent Glut	PND5_Males_PND5_Females
RGD1561916	5.09399	0.21742	0.354356	0.613563	0.539504	0.962205	L3 IT Ent Glut	PND5_Males_PND5_Females
Cops5	18.0956	0.347213	0.204474	1.69808	0.0894934	0.871996	L3 IT Ent Glut	PND5_Males_PND5_Females
Plch2	78.906	0.0662009	0.105863	0.625342	0.531746	0.962205	L3 IT Ent Glut	PND5_Males_PND5_Females
Hnrnpr	66.2514	0.0249193	0.108512	0.229647	0.818366	0.993672	L3 IT Ent Glut	PND5_Males_PND5_Females
Prex2	21.8502	0.293259	0.1802	1.62742	0.103649	0.880164	L3 IT Ent Glut	PND5_Males_PND5_Females
Aptx	16.1894	0.339563	0.204703	1.65881	0.0971545	0.880164	L3 IT Ent Glut	PND5_Males_PND5_Females
Asap3	0.377813	2.02484	1.63369	1.23942	0.215189	0.908423	L3 IT Ent Glut	PND5_Males_PND5_Females
Rpp25l	3.20755	-0.0796854	0.480703	-0.165768	0.868339	0.998418	L3 IT Ent Glut	PND5_Males_PND5_Females
Mast2	302.226	0.0557172	0.067794	0.821861	0.411156	0.944254	L3 IT Ent Glut	PND5_Males_PND5_Females
Stoml2	4.56049	0.101919	0.357187	0.285337	0.775386	0.989568	L3 IT Ent Glut	PND5_Males_PND5_Females
Cdc42	91.2548	-0.0443503	0.0919441	-0.482362	0.629549	0.976633	L3 IT Ent Glut	PND5_Males_PND5_Females
Pafah2	2.51411	1.27779	0.555293	2.30111	0.0213852	0.805336	L3 IT Ent Glut	PND5_Males_PND5_Females
Sigmar1	4.1103	0.440408	0.421847	1.044	0.296486	0.928249	L3 IT Ent Glut	PND5_Males_PND5_Females
Ddost	7.97748	-0.393916	0.284643	-1.38389	0.166391	0.896701	L3 IT Ent Glut	PND5_Males_PND5_Females
Masp2	1.49698	0.159062	0.644819	0.246677	0.805159	0.992664	L3 IT Ent Glut	PND5_Males_PND5_Females
Rsrp1	94.0739	-0.0476753	0.096999	-0.491503	0.623071	0.976633	L3 IT Ent Glut	PND5_Males_PND5_Females
Cntfr	3.67573	0.52702	0.419533	1.25621	0.209041	0.904612	L3 IT Ent Glut	PND5_Males_PND5_Females
RGD1564053	576.793	-0.174665	0.0620872	-2.81322	0.00490475	0.710212	L3 IT Ent Glut	PND5_Males_PND5_Females
Pink1	2.24648	0.0237756	0.560608	0.0424104	0.966172	0.999626	L3 IT Ent Glut	PND5_Males_PND5_Females
Nipal3	10.7839	0.0172569	0.247428	0.069745	0.944397	0.998418	L3 IT Ent Glut	PND5_Males_PND5_Females
Dnajb5	6.49461	0.365644	0.321646	1.13679	0.255626	0.920819	L3 IT Ent Glut	PND5_Males_PND5_Females
Tardbp	34.5953	0.178656	0.142842	1.25073	0.211034	0.906245	L3 IT Ent Glut	PND5_Males_PND5_Females
Sntg1	405.849	-0.112621	0.0697394	-1.61488	0.106337	0.882421	L3 IT Ent Glut	PND5_Males_PND5_Females
Stpg1	7.45249	0.0387271	0.313288	0.123615	0.90162	0.998418	L3 IT Ent Glut	PND5_Males_PND5_Females
Dctn3	6.76847	0.434594	0.315289	1.3784	0.16808	0.896701	L3 IT Ent Glut	PND5_Males_PND5_Females
Tesk1	3.74308	-0.701583	0.415531	-1.6884	0.0913348	0.875888	L3 IT Ent Glut	PND5_Males_PND5_Females
Casp9	17.0938	0.00517338	0.202215	0.0255836	0.979589	0.999626	L3 IT Ent Glut	PND5_Males_PND5_Females
Gpatch3	2.83246	-0.782771	0.480044	-1.63062	0.10297	0.880164	L3 IT Ent Glut	PND5_Males_PND5_Females
Vcpip1	17.7377	-0.0402556	0.199144	-0.202144	0.839805	0.993672	L3 IT Ent Glut	PND5_Males_PND5_Females
Gpn2	2.01922	-0.566459	0.636808	-0.889528	0.37372	0.944168	L3 IT Ent Glut	PND5_Males_PND5_Females
Cela2a	0.651813	1.15814	1.09853	1.05426	0.291764	0.928249	L3 IT Ent Glut	PND5_Males_PND5_Females
Hp1bp3	37.8543	-0.140248	0.135863	-1.03227	0.301944	0.928249	L3 IT Ent Glut	PND5_Males_PND5_Females
Ube4b	62.9421	-0.102719	0.10963	-0.93696	0.348779	0.938482	L3 IT Ent Glut	PND5_Males_PND5_Females
Zdhhc18	30.8631	-0.0113769	0.147784	-0.0769834	0.938637	0.998418	L3 IT Ent Glut	PND5_Males_PND5_Females
Mybl1	0.790523	0.582669	0.906761	0.642583	0.520495	0.962205	L3 IT Ent Glut	PND5_Males_PND5_Females
Plod1	0.554793	0.0370028	1.09149	0.0339013	0.972956	0.999626	L3 IT Ent Glut	PND5_Males_PND5_Females
Sh2d5	0.857103	-0.183801	0.789167	-0.232905	0.815835	0.993672	L3 IT Ent Glut	PND5_Males_PND5_Females
Ephb2	47.3418	0.124292	0.135987	0.913994	0.36072	0.941261	L3 IT Ent Glut	PND5_Males_PND5_Females
Mcmdc2	16.2647	-0.383952	0.214712	-1.78822	0.0737398	0.858468	L3 IT Ent Glut	PND5_Males_PND5_Females
Pex14	40.1501	-0.0559685	0.142837	-0.391836	0.69518	0.980917	L3 IT Ent Glut	PND5_Males_PND5_Females
Mul1	3.25551	-0.327336	0.456528	-0.717012	0.473367	0.956284	L3 IT Ent Glut	PND5_Males_PND5_Females
Sgk3	9.99738	-0.121255	0.257378	-0.471119	0.637556	0.976954	L3 IT Ent Glut	PND5_Males_PND5_Females
Tmem240	3.14544	-0.583144	0.45963	-1.26873	0.204539	0.90455	L3 IT Ent Glut	PND5_Males_PND5_Females
Camk2n1	2.00486	0.693042	0.660063	1.04996	0.293735	0.928249	L3 IT Ent Glut	PND5_Males_PND5_Females
Spata6	3.10298	0.246641	0.480202	0.513619	0.607518	0.973049	L3 IT Ent Glut	PND5_Males_PND5_Females
Tcea3	0.576675	0.439083	1.09004	0.402813	0.687085	0.980386	L3 IT Ent Glut	PND5_Males_PND5_Females
Atad3a	26.9536	0.181457	0.168892	1.0744	0.282645	0.926453	L3 IT Ent Glut	PND5_Males_PND5_Females
Epha8	5.68894	-0.425375	0.337439	-1.2606	0.207454	0.90455	L3 IT Ent Glut	PND5_Males_PND5_Females
Vwa1	1.5409	0.341854	0.642772	0.531843	0.594835	0.971859	L3 IT Ent Glut	PND5_Males_PND5_Females
Zfp46	5.07682	0.215306	0.349248	0.616484	0.537575	0.962205	L3 IT Ent Glut	PND5_Males_PND5_Females
Srm	3.88667	0.278196	0.386801	0.719224	0.472003	0.955714	L3 IT Ent Glut	PND5_Males_PND5_Females
Mrto4	6.55551	-0.137345	0.309058	-0.444399	0.656754	0.980238	L3 IT Ent Glut	PND5_Males_PND5_Females
Tmem69	3.22125	-0.0308994	0.480565	-0.064298	0.948733	0.998611	L3 IT Ent Glut	PND5_Males_PND5_Females
Miip	13.0798	0.14474	0.23179	0.624444	0.532336	0.962205	L3 IT Ent Glut	PND5_Males_PND5_Females
Eloa	13.2514	0.094586	0.228291	0.414322	0.678638	0.980386	L3 IT Ent Glut	PND5_Males_PND5_Females
Gpbp1l1	11.9368	0.274282	0.233796	1.17317	0.240728	0.91774	L3 IT Ent Glut	PND5_Males_PND5_Females
Slc35e2b	39.6016	0.244289	0.134498	1.8163	0.0693249	0.856419	L3 IT Ent Glut	PND5_Males_PND5_Females
Emc1	12.8801	-0.10831	0.225224	-0.480901	0.630587	0.976633	L3 IT Ent Glut	PND5_Males_PND5_Females
Ccdc17	2.98189	-0.187626	0.472864	-0.396787	0.691525	0.980386	L3 IT Ent Glut	PND5_Males_PND5_Females
Paqr7	2.64182	0.133163	0.503086	0.264693	0.791246	0.990695	L3 IT Ent Glut	PND5_Males_PND5_Females
Pank4	8.61547	-0.10639	0.281293	-0.378218	0.705269	0.982687	L3 IT Ent Glut	PND5_Males_PND5_Females
Clic4	4.20526	-0.15504	0.376767	-0.411501	0.680705	0.980386	L3 IT Ent Glut	PND5_Males_PND5_Females
Tmem50a	28.2204	-0.105316	0.162655	-0.647478	0.517323	0.962205	L3 IT Ent Glut	PND5_Males_PND5_Females
Ski	49.3963	0.145149	0.124103	1.16959	0.242166	0.918931	L3 IT Ent Glut	PND5_Males_PND5_Females
Nasp	60.5068	0.171816	0.112658	1.5251	0.127234	0.891936	L3 IT Ent Glut	PND5_Males_PND5_Females
Cep85	10.9904	0.269222	0.25219	1.06754	0.285729	0.926453	L3 IT Ent Glut	PND5_Males_PND5_Females
Ubr4	45.5187	0.0315554	0.131008	0.240866	0.809659	0.993672	L3 IT Ent Glut	PND5_Males_PND5_Females
Gnb1	188.011	-0.0711829	0.0660278	-1.07807	0.281	0.925682	L3 IT Ent Glut	PND5_Males_PND5_Females
Prkcz	59.6879	0.191016	0.116493	1.63972	0.101063	0.880164	L3 IT Ent Glut	PND5_Males_PND5_Females
Srrm1	88.4583	-0.184964	0.0948804	-1.94944	0.0512427	0.850182	L3 IT Ent Glut	PND5_Males_PND5_Females
Icmt	1.8448	0.368922	0.593232	0.621884	0.534018	0.962205	L3 IT Ent Glut	PND5_Males_PND5_Females
RGD1565622	1.01719	-0.578305	0.829133	-0.697481	0.485502	0.959046	L3 IT Ent Glut	PND5_Males_PND5_Females
Ppih	8.82442	-0.154968	0.275847	-0.56179	0.574259	0.968995	L3 IT Ent Glut	PND5_Males_PND5_Females
Rnf207	6.20079	0.200522	0.326147	0.614819	0.538674	0.962205	L3 IT Ent Glut	PND5_Males_PND5_Females
Capzb	24.9325	-0.132252	0.166678	-0.793458	0.427511	0.947182	L3 IT Ent Glut	PND5_Males_PND5_Females
Zfp933	14.2085	0.241855	0.223865	1.08036	0.279983	0.925682	L3 IT Ent Glut	PND5_Males_PND5_Females
AABR07073146.1	0.452395	-0.206077	1.2807	-0.16091	0.872164	0.998418	L3 IT Ent Glut	PND5_Males_PND5_Females
LOC100125366	2.10956	0.289021	0.590515	0.489438	0.624531	0.976633	L3 IT Ent Glut	PND5_Males_PND5_Females
Rimkla	9.57384	0.219837	0.265095	0.829276	0.406948	0.944254	L3 IT Ent Glut	PND5_Males_PND5_Females
Rcan3	13.0454	-0.146414	0.23391	-0.625941	0.531354	0.962205	L3 IT Ent Glut	PND5_Males_PND5_Females
Ddi2	18.9109	-0.235026	0.194324	-1.20946	0.226487	0.913144	L3 IT Ent Glut	PND5_Males_PND5_Females
Ssu72	29.29	0.26339	0.153642	1.71432	0.0864706	0.871567	L3 IT Ent Glut	PND5_Males_PND5_Females
Eif2b3	36.4843	0.0175543	0.137837	0.127356	0.898659	0.998418	L3 IT Ent Glut	PND5_Males_PND5_Females
Spsb1	4.38856	0.229314	0.405894	0.56496	0.572101	0.968995	L3 IT Ent Glut	PND5_Males_PND5_Females
Ece1	22.7984	0.150969	0.175105	0.862162	0.388598	0.944168	L3 IT Ent Glut	PND5_Males_PND5_Females
Ybx1	38.9045	-0.126146	0.413878	-0.30479	0.760526	0.988338	L3 IT Ent Glut	PND5_Males_PND5_Females
Ift74	47.4292	0.14876	0.123123	1.20823	0.226959	0.913144	L3 IT Ent Glut	PND5_Males_PND5_Females
Ptch2	4.79184	0.48814	0.37545	1.30015	0.193551	0.902955	L3 IT Ent Glut	PND5_Males_PND5_Females
Lrrc19	0.94982	-0.480399	0.776931	-0.618329	0.536358	0.962205	L3 IT Ent Glut	PND5_Males_PND5_Females
Vps13d	109.124	-0.108241	0.0834046	-1.29779	0.19436	0.903016	L3 IT Ent Glut	PND5_Males_PND5_Females
Faap20	1.96848	0.179098	0.552615	0.324092	0.745868	0.987662	L3 IT Ent Glut	PND5_Males_PND5_Females
Cyp2j10	1.82853	0.49073	0.588772	0.83348	0.404574	0.944254	L3 IT Ent Glut	PND5_Males_PND5_Females
Ipo13	5.58221	0.305492	0.335953	0.909329	0.363176	0.941261	L3 IT Ent Glut	PND5_Males_PND5_Females
Kank4	0.575266	0.219239	0.977998	0.224171	0.822624	0.993672	L3 IT Ent Glut	PND5_Males_PND5_Females
Mfn2	26.7574	0.11089	0.160959	0.688934	0.490865	0.960068	L3 IT Ent Glut	PND5_Males_PND5_Females
Exosc10	56.3944	0.0361893	0.114654	0.315639	0.752277	0.988239	L3 IT Ent Glut	PND5_Males_PND5_Females
Ctnnbip1	32.6937	-0.158427	0.146884	-1.07859	0.280771	0.925682	L3 IT Ent Glut	PND5_Males_PND5_Females
Fggy	15.1763	0.00914887	0.207806	0.044026	0.964884	0.999626	L3 IT Ent Glut	PND5_Males_PND5_Females
Czib	5.87393	0.0761678	0.331856	0.229521	0.818464	0.993672	L3 IT Ent Glut	PND5_Males_PND5_Females
Nadk	24.4276	-0.152862	0.167041	-0.915116	0.360131	0.941261	L3 IT Ent Glut	PND5_Males_PND5_Females
Eif4g3	270.712	-0.0786219	0.0681615	-1.15347	0.24872	0.920343	L3 IT Ent Glut	PND5_Males_PND5_Females
Ube2u	9.31353	0.151978	0.274577	0.553498	0.579922	0.969621	L3 IT Ent Glut	PND5_Males_PND5_Females
Zbtb40	15.141	0.0162376	0.218657	0.0742605	0.940803	0.998418	L3 IT Ent Glut	PND5_Males_PND5_Females
Slc66a1	8.46634	0.308586	0.275234	1.12118	0.262213	0.921234	L3 IT Ent Glut	PND5_Males_PND5_Females
Nol9	18.3596	-0.141531	0.198456	-0.713162	0.475745	0.957427	L3 IT Ent Glut	PND5_Males_PND5_Females
Hook1	60.3175	0.0773181	0.113858	0.679076	0.49709	0.960385	L3 IT Ent Glut	PND5_Males_PND5_Females
Agtrap	0.539632	0.701742	1.07842	0.650715	0.51523	0.962205	L3 IT Ent Glut	PND5_Males_PND5_Females
Slc2a1	2.54227	-1.21489	0.540747	-2.24669	0.0246597	0.805336	L3 IT Ent Glut	PND5_Males_PND5_Females
Ak4	5.82196	0.150741	0.34081	0.442303	0.65827	0.980385	L3 IT Ent Glut	PND5_Males_PND5_Females
Eno1	13.7852	-0.0834235	0.220721	-0.377959	0.705461	0.982687	L3 IT Ent Glut	PND5_Males_PND5_Females
Arid1a	47.3227	0.0247786	0.127771	0.19393	0.846231	0.994532	L3 IT Ent Glut	PND5_Males_PND5_Females
Macf1	692.048	-0.0490066	0.0583667	-0.839632	0.401115	0.944254	L3 IT Ent Glut	PND5_Males_PND5_Females
Itgb3bp	20.0019	0.00324974	0.185011	0.0175652	0.985986	0.999626	L3 IT Ent Glut	PND5_Males_PND5_Females
Svbp	7.98936	-0.00807926	0.286556	-0.0281943	0.977507	0.999626	L3 IT Ent Glut	PND5_Males_PND5_Females
RGD1564804	13.7309	-0.119363	0.224114	-0.5326	0.594311	0.97171	L3 IT Ent Glut	PND5_Males_PND5_Females
Szrd1	26.43	-0.0889749	0.158873	-0.560039	0.575453	0.969253	L3 IT Ent Glut	PND5_Males_PND5_Females
Efcab7	5.71486	0.0936743	0.336384	0.278475	0.780648	0.989765	L3 IT Ent Glut	PND5_Males_PND5_Females
Akr7a2	1.80102	-0.0758121	0.634345	-0.119512	0.904869	0.998418	L3 IT Ent Glut	PND5_Males_PND5_Females
Casz1	0.980939	0.89811	0.780416	1.15081	0.249811	0.920343	L3 IT Ent Glut	PND5_Males_PND5_Females
Wnt4	5.07473	-0.0473991	0.349498	-0.135621	0.892121	0.998418	L3 IT Ent Glut	PND5_Males_PND5_Females
Zfp593	1.06843	0.650049	0.779912	0.833491	0.404568	0.944254	L3 IT Ent Glut	PND5_Males_PND5_Females
Cplane2	1.35273	-1.03743	0.721646	-1.43759	0.15055	0.893664	L3 IT Ent Glut	PND5_Males_PND5_Females
Ror1	17.2994	-0.0878897	0.199157	-0.441308	0.65899	0.980386	L3 IT Ent Glut	PND5_Males_PND5_Females
Padi2	0.48477	0.696543	1.1431	0.609344	0.542296	0.96227	L3 IT Ent Glut	PND5_Males_PND5_Females
Tas1r1	1.42954	-0.307698	0.680134	-0.452408	0.650975	0.979765	L3 IT Ent Glut	PND5_Males_PND5_Females
Kif1b	508.39	-0.0385874	0.0625529	-0.616876	0.537317	0.962205	L3 IT Ent Glut	PND5_Males_PND5_Females
LOC500584	3.01569	1.04148	0.47878	2.17528	0.0296094	0.805336	L3 IT Ent Glut	PND5_Males_PND5_Females
Atg4c	31.8709	-0.12815	0.147497	-0.868831	0.38494	0.944168	L3 IT Ent Glut	PND5_Males_PND5_Females
Rex2	1.10977	1.51318	0.818257	1.84928	0.064418	0.850433	L3 IT Ent Glut	PND5_Males_PND5_Females
Fam131c	4.00354	0.391428	0.403262	0.970655	0.33172	0.936449	L3 IT Ent Glut	PND5_Males_PND5_Females
Vwa5b1	1.27027	-0.520934	0.720574	-0.722943	0.469715	0.955615	L3 IT Ent Glut	PND5_Males_PND5_Females
Nbl1	0.841426	-0.853066	0.904653	-0.942977	0.345693	0.936846	L3 IT Ent Glut	PND5_Males_PND5_Females
Dnajc11	24.3515	0.0734253	0.165483	0.443704	0.657257	0.980238	L3 IT Ent Glut	PND5_Males_PND5_Females
Dnajc6	179.841	-0.116394	0.0666891	-1.74532	0.0809285	0.865216	L3 IT Ent Glut	PND5_Males_PND5_Females
Zbtb17	23.0538	-0.259121	0.180273	-1.43739	0.150609	0.893664	L3 IT Ent Glut	PND5_Males_PND5_Females
Otud3	7.35061	-0.155262	0.292583	-0.530661	0.595654	0.972307	L3 IT Ent Glut	PND5_Males_PND5_Females
Gale	5.05229	-0.515711	0.35252	-1.46293	0.143488	0.893144	L3 IT Ent Glut	PND5_Males_PND5_Females
Leprot	5.72819	0.711211	0.342461	2.07676	0.0378233	0.831423	L3 IT Ent Glut	PND5_Males_PND5_Females
Clstn1	47.9206	-0.105215	0.125714	-0.836941	0.402626	0.944254	L3 IT Ent Glut	PND5_Males_PND5_Females
Lypla2	10.8061	0.177656	0.242207	0.733487	0.463261	0.953606	L3 IT Ent Glut	PND5_Males_PND5_Females
Thap3	5.70165	-0.185383	0.322062	-0.575613	0.564877	0.968006	L3 IT Ent Glut	PND5_Males_PND5_Females
Sgip1	322.725	-0.0247513	0.0655704	-0.377476	0.70582	0.982687	L3 IT Ent Glut	PND5_Males_PND5_Females
Ubiad1	6.08944	-0.240698	0.327784	-0.73432	0.462754	0.953606	L3 IT Ent Glut	PND5_Males_PND5_Females
Hspg2	0.727121	1.64466	1.00118	1.64272	0.100441	0.880164	L3 IT Ent Glut	PND5_Males_PND5_Females
C5h1orf159	13.6444	0.390813	0.239181	1.63396	0.102267	0.880164	L3 IT Ent Glut	PND5_Males_PND5_Females
Pik3cd	17.5408	0.0415309	0.198569	0.209151	0.834331	0.993672	L3 IT Ent Glut	PND5_Males_PND5_Females
Ppp3r2	1.18037	0.551965	0.7241	0.762278	0.445894	0.951867	L3 IT Ent Glut	PND5_Males_PND5_Females
Agrn	32.4652	0.0760741	0.148345	0.512818	0.608078	0.973049	L3 IT Ent Glut	PND5_Males_PND5_Females
Acot7	45.2758	0.0214226	0.125754	0.170354	0.864732	0.998418	L3 IT Ent Glut	PND5_Males_PND5_Females
Lepr	19.2843	0.151345	0.213415	0.709158	0.478226	0.957931	L3 IT Ent Glut	PND5_Males_PND5_Females
Stx17	30.1737	0.0295399	0.15072	0.195991	0.844617	0.993728	L3 IT Ent Glut	PND5_Males_PND5_Females
Cdk11b	83.6075	-0.0700414	0.0960839	-0.72896	0.466026	0.95498	L3 IT Ent Glut	PND5_Males_PND5_Females
Agmat	0.455575	1.71185	1.33892	1.27854	0.201061	0.90455	L3 IT Ent Glut	PND5_Males_PND5_Females
Pithd1	9.34783	-0.403021	0.265679	-1.51695	0.12928	0.891936	L3 IT Ent Glut	PND5_Males_PND5_Females
Dnajc16	17.3733	0.236254	0.204352	1.15611	0.247635	0.920343	L3 IT Ent Glut	PND5_Males_PND5_Females
Fbxo42	31.1598	0.0447736	0.147624	0.303294	0.761665	0.988338	L3 IT Ent Glut	PND5_Males_PND5_Females
Mib2	29.0076	-0.0803563	0.152243	-0.527818	0.597626	0.973043	L3 IT Ent Glut	PND5_Males_PND5_Females
Zfp189	2.4421	0.557444	0.519526	1.07299	0.283277	0.926453	L3 IT Ent Glut	PND5_Males_PND5_Females
Efhd2	1.39809	-0.83868	0.674571	-1.24328	0.213765	0.908423	L3 IT Ent Glut	PND5_Males_PND5_Females
Slc35d1	14.0066	-0.272176	0.221646	-1.22797	0.219456	0.909762	L3 IT Ent Glut	PND5_Males_PND5_Females
Nmnat1	2.85355	-0.236286	0.494736	-0.4776	0.632935	0.976633	L3 IT Ent Glut	PND5_Males_PND5_Females
Phf13	0.708165	1.11785	1.03684	1.07813	0.280974	0.925682	L3 IT Ent Glut	PND5_Males_PND5_Females
Prdm2	71.3955	-0.0162445	0.103268	-0.157304	0.875005	0.998418	L3 IT Ent Glut	PND5_Males_PND5_Females
Lzic	9.23892	0.0990844	0.276013	0.358984	0.719607	0.983708	L3 IT Ent Glut	PND5_Males_PND5_Females
Nipsnap3a	12.9865	0.208367	0.234003	0.890446	0.373226	0.944168	L3 IT Ent Glut	PND5_Males_PND5_Females
Pgm1	10.0358	0.17961	0.256871	0.699222	0.484413	0.958627	L3 IT Ent Glut	PND5_Males_PND5_Females
Gpr153	4.72574	0.278136	0.373217	0.745239	0.456127	0.953515	L3 IT Ent Glut	PND5_Males_PND5_Females
Usp48	80.3966	0.0210323	0.0980178	0.214576	0.830098	0.993672	L3 IT Ent Glut	PND5_Males_PND5_Females
Plppr1	324.464	-0.0199922	0.0656225	-0.304655	0.760629	0.988338	L3 IT Ent Glut	PND5_Males_PND5_Females
Elp1	47.6938	0.102476	0.124153	0.825395	0.409147	0.944254	L3 IT Ent Glut	PND5_Males_PND5_Females
Wrap73	5.6484	0.303379	0.337997	0.897579	0.36941	0.94281	L3 IT Ent Glut	PND5_Males_PND5_Females
AABR07048271.1	1.60065	-1.25056	0.751497	-1.6641	0.0960931	0.880164	L3 IT Ent Glut	PND5_Males_PND5_Females
Rcc2	3.91297	0.184948	0.387226	0.477622	0.632919	0.976633	L3 IT Ent Glut	PND5_Males_PND5_Females
Abitram	13.2673	0.225369	0.227423	0.990969	0.321701	0.932206	L3 IT Ent Glut	PND5_Males_PND5_Females
Pde4b	400.411	-0.0505512	0.0675052	-0.748849	0.453948	0.953079	L3 IT Ent Glut	PND5_Males_PND5_Females
Tmem82	1.24325	0.0270197	0.759676	0.0355673	0.971627	0.999626	L3 IT Ent Glut	PND5_Males_PND5_Females
Tprg1l	13.0535	-0.00938845	0.229002	-0.0409973	0.967298	0.999626	L3 IT Ent Glut	PND5_Males_PND5_Females
Ctnnal1	10.7438	-0.207465	0.261022	-0.794818	0.426719	0.947182	L3 IT Ent Glut	PND5_Males_PND5_Females
Clcn6	25.9233	0.206739	0.164497	1.25679	0.208828	0.904612	L3 IT Ent Glut	PND5_Males_PND5_Females
Igsf21	82.1469	-0.0345491	0.112138	-0.308095	0.75801	0.988338	L3 IT Ent Glut	PND5_Males_PND5_Females
Abca1	2.10553	0.605965	0.578665	1.04718	0.295017	0.928249	L3 IT Ent Glut	PND5_Males_PND5_Females
Sdhb	29.4239	0.329669	0.153665	2.14537	0.0319232	0.805336	L3 IT Ent Glut	PND5_Males_PND5_Females
Ccnl2	126.509	-0.0195428	0.0759606	-0.257276	0.796966	0.990817	L3 IT Ent Glut	PND5_Males_PND5_Females
Mysm1	90.5838	-0.121427	0.0973787	-1.24695	0.212415	0.906245	L3 IT Ent Glut	PND5_Males_PND5_Females
Zfp37	16.6476	0.16113	0.201958	0.797839	0.424964	0.946872	L3 IT Ent Glut	PND5_Males_PND5_Females
Ldlrad1	0.71514	1.41103	1.04918	1.34488	0.178663	0.897548	L3 IT Ent Glut	PND5_Males_PND5_Females
Tmem201	7.66387	0.322127	0.286029	1.1262	0.26008	0.921234	L3 IT Ent Glut	PND5_Males_PND5_Females
Errfi1	16.69	-0.0728115	0.207299	-0.351238	0.72541	0.984662	L3 IT Ent Glut	PND5_Males_PND5_Females
Oma1	1.03082	-0.662617	0.893237	-0.741815	0.4582	0.953515	L3 IT Ent Glut	PND5_Males_PND5_Females
Atp13a2	21.4468	0.0273383	0.181788	0.150385	0.880461	0.998418	L3 IT Ent Glut	PND5_Males_PND5_Females
Tmem245	46.8099	0.218413	0.126927	1.72078	0.0852911	0.871086	L3 IT Ent Glut	PND5_Males_PND5_Females
Dynlt5	3.20042	0.0418565	0.459913	0.0910096	0.927485	0.998418	L3 IT Ent Glut	PND5_Males_PND5_Females
Ajap1	23.9728	-0.0894049	0.183216	-0.487974	0.625568	0.976633	L3 IT Ent Glut	PND5_Males_PND5_Females
Dvl1	21.2841	0.0204844	0.179728	0.113975	0.909258	0.998418	L3 IT Ent Glut	PND5_Males_PND5_Females
Mfap2	8.42402	-0.440272	0.287641	-1.53063	0.125861	0.891936	L3 IT Ent Glut	PND5_Males_PND5_Females
Zfp462	134.623	0.0165346	0.0799976	0.206689	0.836253	0.993672	L3 IT Ent Glut	PND5_Males_PND5_Females
Dffa	8.40867	-0.403866	0.285017	-1.41699	0.156486	0.895578	L3 IT Ent Glut	PND5_Males_PND5_Females
Dnai4	44.7585	-0.0338234	0.128053	-0.264137	0.791674	0.990817	L3 IT Ent Glut	PND5_Males_PND5_Females
Plekhm2	44.9935	-0.0968904	0.129836	-0.746251	0.455516	0.953288	L3 IT Ent Glut	PND5_Males_PND5_Females
Park7	7.15172	0.275829	0.302139	0.912922	0.361283	0.941261	L3 IT Ent Glut	PND5_Males_PND5_Females
Kdm4c	220.703	0.0496986	0.066187	0.750882	0.452723	0.953079	L3 IT Ent Glut	PND5_Males_PND5_Females
Smc2	16.8661	0.118657	0.202491	0.585987	0.557884	0.967159	L3 IT Ent Glut	PND5_Males_PND5_Females
Per3	10.8194	0.126681	0.237233	0.533992	0.593347	0.971462	L3 IT Ent Glut	PND5_Males_PND5_Females
Necap2	15.5048	-0.0512928	0.211985	-0.241964	0.808808	0.993672	L3 IT Ent Glut	PND5_Males_PND5_Females
Vamp3	28.2862	0.159252	0.159891	0.996005	0.319248	0.92931	L3 IT Ent Glut	PND5_Males_PND5_Females
Mier1	127.71	-0.0801955	0.0835793	-0.959513	0.3373	0.936846	L3 IT Ent Glut	PND5_Males_PND5_Females
Sdf4	24.3135	-0.236117	0.167391	-1.41058	0.15837	0.896701	L3 IT Ent Glut	PND5_Males_PND5_Females
Ttc34	1.9583	-0.0610523	0.5969	-0.102282	0.918533	0.998418	L3 IT Ent Glut	PND5_Males_PND5_Females
Klhl21	0.775969	0.488133	0.872701	0.559336	0.575933	0.969575	L3 IT Ent Glut	PND5_Males_PND5_Females
Tnfrsf4	0.751474	-0.0465823	0.956486	-0.0487015	0.961157	0.999626	L3 IT Ent Glut	PND5_Males_PND5_Females
Spen	32.3076	0.182742	0.145198	1.25857	0.208186	0.90455	L3 IT Ent Glut	PND5_Males_PND5_Females
Akap2	402.651	-0.0355353	0.0639419	-0.555743	0.578386	0.969621	L3 IT Ent Glut	PND5_Males_PND5_Females
Kiaa2013	3.04853	0.727521	0.4795	1.51725	0.129204	0.891936	L3 IT Ent Glut	PND5_Males_PND5_Females
Usp24	168.503	-0.0948642	0.067221	-1.41123	0.158177	0.896701	L3 IT Ent Glut	PND5_Males_PND5_Females
Draxin	25.073	0.0117105	0.166942	0.0701472	0.944077	0.998418	L3 IT Ent Glut	PND5_Males_PND5_Females
Col15a1	2.56103	0.519856	0.507024	1.02531	0.305218	0.928249	L3 IT Ent Glut	PND5_Males_PND5_Females
Acap3	31.9642	-0.204164	0.14946	-1.36601	0.171934	0.897548	L3 IT Ent Glut	PND5_Males_PND5_Females
Rpl35a	2.35287	0.0273043	0.576006	0.0474029	0.962192	0.999626	L3 IT Ent Glut	PND5_Males_PND5_Females
Mad2l2	8.79071	0.368794	0.280506	1.31475	0.188595	0.902955	L3 IT Ent Glut	PND5_Males_PND5_Females
Dmac1	1.96249	-1.31401	0.629516	-2.08734	0.0368576	0.831423	L3 IT Ent Glut	PND5_Males_PND5_Females
Fblim1	7.80978	0.455451	0.296076	1.53829	0.123977	0.891936	L3 IT Ent Glut	PND5_Males_PND5_Females
Ube2j2	48.9798	0.157431	0.124109	1.26849	0.204623	0.90455	L3 IT Ent Glut	PND5_Males_PND5_Females
Raver2	27.7759	-0.336105	0.16301	-2.06187	0.0392199	0.831423	L3 IT Ent Glut	PND5_Males_PND5_Females
Fbxo6	3.82856	-0.222779	0.401877	-0.554344	0.579343	0.969621	L3 IT Ent Glut	PND5_Males_PND5_Females
Fbxo44	9.75471	0.535887	0.273826	1.95703	0.0503437	0.850182	L3 IT Ent Glut	PND5_Males_PND5_Females
Mrpl20	7.96249	-0.212939	0.285298	-0.746373	0.455442	0.953288	L3 IT Ent Glut	PND5_Males_PND5_Females
Kazn	335.982	-0.0274101	0.0755491	-0.362812	0.716745	0.983485	L3 IT Ent Glut	PND5_Males_PND5_Females
Rnf20	35.297	-0.216787	0.142403	-1.52235	0.127923	0.891936	L3 IT Ent Glut	PND5_Males_PND5_Females
Tnc	4.63709	0.107711	0.383949	0.280536	0.779066	0.989765	L3 IT Ent Glut	PND5_Males_PND5_Females
Jak1	63.6666	0.0369001	0.108425	0.340327	0.73361	0.986049	L3 IT Ent Glut	PND5_Males_PND5_Females
Cptp	2.8696	-0.34635	0.474625	-0.729734	0.465553	0.954571	L3 IT Ent Glut	PND5_Males_PND5_Females
LOC102551014	5.16456	0.123866	0.345498	0.358513	0.71996	0.983708	L3 IT Ent Glut	PND5_Males_PND5_Females
Frrs1l	39.6107	0.162027	0.137616	1.17739	0.239041	0.916324	L3 IT Ent Glut	PND5_Males_PND5_Females
Lurap1l	11.261	0.153881	0.238607	0.644914	0.518983	0.962205	L3 IT Ent Glut	PND5_Males_PND5_Females
Tnfsf15	2.11188	-0.124509	0.549117	-0.226744	0.820622	0.993672	L3 IT Ent Glut	PND5_Males_PND5_Females
Fsd1l	129.491	-0.0245743	0.0787236	-0.312159	0.75492	0.988338	L3 IT Ent Glut	PND5_Males_PND5_Females
Crocc	15.4884	0.0737827	0.207937	0.354831	0.722716	0.9841	L3 IT Ent Glut	PND5_Males_PND5_Females
Plekhg5	5.10206	0.503058	0.369773	1.36045	0.173687	0.897548	L3 IT Ent Glut	PND5_Males_PND5_Females
Fktn	53.2783	0.114965	0.116661	0.985457	0.324399	0.933192	L3 IT Ent Glut	PND5_Males_PND5_Females
Frmd3	301.843	0.0295438	0.0669906	0.441015	0.659202	0.980386	L3 IT Ent Glut	PND5_Males_PND5_Females
6330411D24Rik	2.29601	0.107567	0.501073	0.214674	0.830022	0.993672	L3 IT Ent Glut	PND5_Males_PND5_Females
Megf9	189.547	-0.110236	0.0680605	-1.61968	0.105301	0.88095	L3 IT Ent Glut	PND5_Males_PND5_Females
Prkaa2	65.257	0.0979466	0.108	0.906917	0.364451	0.941391	L3 IT Ent Glut	PND5_Males_PND5_Females
Ndc1	12.6021	-0.233817	0.237145	-0.985966	0.32415	0.933192	L3 IT Ent Glut	PND5_Males_PND5_Females
Tmem38b	9.61618	-0.336754	0.264084	-1.27518	0.202245	0.90455	L3 IT Ent Glut	PND5_Males_PND5_Females
Tas1r2	22.8197	0.0476781	0.175144	0.272222	0.785451	0.99024	L3 IT Ent Glut	PND5_Males_PND5_Females
Ints11	10.8492	-0.151013	0.245194	-0.615891	0.537966	0.962205	L3 IT Ent Glut	PND5_Males_PND5_Females
Tle1	48.8828	0.0380116	0.127719	0.297619	0.765994	0.988657	L3 IT Ent Glut	PND5_Males_PND5_Females
Ptpn3	13.4668	0.0394409	0.229448	0.171895	0.86352	0.998418	L3 IT Ent Glut	PND5_Males_PND5_Females
Dab1	794.817	-0.046366	0.0598716	-0.774423	0.438681	0.950665	L3 IT Ent Glut	PND5_Males_PND5_Females
Gabrd	6.65526	-0.328119	0.310594	-1.05642	0.290775	0.928249	L3 IT Ent Glut	PND5_Males_PND5_Females
Fhad1	1.50717	0.42214	0.650688	0.64876	0.516494	0.962205	L3 IT Ent Glut	PND5_Males_PND5_Females
Pusl1	1.83097	-0.215828	0.591218	-0.365057	0.715069	0.983485	L3 IT Ent Glut	PND5_Males_PND5_Females
Epb41l4b	31.5787	-0.107363	0.147602	-0.727382	0.466992	0.95498	L3 IT Ent Glut	PND5_Males_PND5_Females
LOC100364191	3.49863	-0.547693	0.42611	-1.28533	0.198676	0.90455	L3 IT Ent Glut	PND5_Males_PND5_Females
Vcp	33.0913	0.0958601	0.145452	0.659048	0.509865	0.962205	L3 IT Ent Glut	PND5_Males_PND5_Females
Fancg	0.658377	-2.00871	1.3111	-1.53208	0.125503	0.891936	L3 IT Ent Glut	PND5_Males_PND5_Females
Pars2	0.477211	0.819924	1.20566	0.680062	0.496465	0.960385	L3 IT Ent Glut	PND5_Males_PND5_Females
Rad23b	44.9427	-0.0323273	0.127106	-0.254334	0.799238	0.990817	L3 IT Ent Glut	PND5_Males_PND5_Females
LOC691254	4.32564	-0.29213	0.381987	-0.764765	0.444412	0.951867	L3 IT Ent Glut	PND5_Males_PND5_Females
Rere	435.952	0.0111353	0.0631553	0.176316	0.860046	0.997438	L3 IT Ent Glut	PND5_Males_PND5_Females
Coa7	5.36496	-0.0529722	0.339397	-0.156077	0.875972	0.998418	L3 IT Ent Glut	PND5_Males_PND5_Females
Or2k2	0.609993	-1.80427	1.14053	-1.58195	0.113661	0.889765	L3 IT Ent Glut	PND5_Males_PND5_Females
Pigo	0.775436	1.01285	0.867528	1.16751	0.243004	0.918931	L3 IT Ent Glut	PND5_Males_PND5_Females
Zyg11b	42.905	-0.0317921	0.131729	-0.241345	0.809287	0.993672	L3 IT Ent Glut	PND5_Males_PND5_Females
Lpar1	1.53841	1.08698	0.691745	1.57135	0.116101	0.891388	L3 IT Ent Glut	PND5_Males_PND5_Females
Tceanc2	6.75253	-0.491742	0.311607	-1.57808	0.114546	0.889765	L3 IT Ent Glut	PND5_Males_PND5_Females
Txn1	2.16681	1.27386	0.674906	1.88746	0.0590978	0.850433	L3 IT Ent Glut	PND5_Males_PND5_Females
Atp8b5p	2.95715	-1.28487	0.496241	-2.58922	0.00961948	0.739997	L3 IT Ent Glut	PND5_Males_PND5_Females
Tmem59	47.0337	0.23606	0.136382	1.73088	0.0834735	0.866584	L3 IT Ent Glut	PND5_Males_PND5_Females
Ptbp3	45.4766	-0.0768972	0.127988	-0.600814	0.547964	0.963769	L3 IT Ent Glut	PND5_Males_PND5_Females
Usp1	3.28251	0.139016	0.445177	0.312272	0.754834	0.988338	L3 IT Ent Glut	PND5_Males_PND5_Females
Clcnkb	0.830672	-0.662608	1.03361	-0.64106	0.521484	0.962205	L3 IT Ent Glut	PND5_Males_PND5_Females
Ttc4	15.7827	0.0129984	0.212541	0.0611575	0.951234	0.998819	L3 IT Ent Glut	PND5_Males_PND5_Females
Cdk5rap2	31.7003	-0.115649	0.1506	-0.767921	0.442534	0.951721	L3 IT Ent Glut	PND5_Males_PND5_Females
Dnajc25	9.4125	-0.371861	0.276027	-1.34719	0.177919	0.897548	L3 IT Ent Glut	PND5_Males_PND5_Females
Plekhn1	5.85194	0.121229	0.410414	0.295382	0.767702	0.988928	L3 IT Ent Glut	PND5_Males_PND5_Females
Shoc1	0.627487	-1.1883	1.36406	-0.871147	0.383674	0.944168	L3 IT Ent Glut	PND5_Males_PND5_Females
Klhl17	1.92111	-0.474516	0.6851	-0.692623	0.488546	0.960068	L3 IT Ent Glut	PND5_Males_PND5_Females
Noc2l	62.6813	-0.0263057	0.115909	-0.226951	0.820462	0.993672	L3 IT Ent Glut	PND5_Males_PND5_Females
Klf4	0.560311	-0.525413	1.02333	-0.513436	0.607646	0.973049	L3 IT Ent Glut	PND5_Males_PND5_Females
Plpp3	4.75802	0.0462255	0.376547	0.122762	0.902296	0.998418	L3 IT Ent Glut	PND5_Males_PND5_Females
Disp3	10.0288	-0.067785	0.264948	-0.255842	0.798073	0.990817	L3 IT Ent Glut	PND5_Males_PND5_Females
Samd11	2.046	-0.501464	0.554037	-0.90511	0.365407	0.941705	L3 IT Ent Glut	PND5_Males_PND5_Females
Rab3b	19.0985	0.206473	0.198556	1.03987	0.298399	0.928249	L3 IT Ent Glut	PND5_Males_PND5_Females
Slc44a1	143.013	-0.0449862	0.0708944	-0.634552	0.525721	0.962205	L3 IT Ent Glut	PND5_Males_PND5_Females
Prpf4	11.4179	0.298873	0.247404	1.20804	0.227033	0.913144	L3 IT Ent Glut	PND5_Males_PND5_Females
Ptprd	10284.9	-0.0982497	0.0560075	-1.75422	0.0793922	0.859956	L3 IT Ent Glut	PND5_Males_PND5_Females
Dock7	245.816	-0.0206047	0.0649968	-0.317011	0.751235	0.988162	L3 IT Ent Glut	PND5_Males_PND5_Females
Unc13b	214.064	-0.0111748	0.0659806	-0.169365	0.86551	0.998418	L3 IT Ent Glut	PND5_Males_PND5_Females
Chd5	179.513	0.0421486	0.0674098	0.625259	0.531801	0.962205	L3 IT Ent Glut	PND5_Males_PND5_Females
Hsdl2	2.66982	0.437429	0.492445	0.888281	0.37439	0.944168	L3 IT Ent Glut	PND5_Males_PND5_Females
Slc31a2	4.06979	0.377111	0.393479	0.9584	0.337861	0.936846	L3 IT Ent Glut	PND5_Males_PND5_Females
Gpx7	2.37344	0.83086	0.549052	1.51326	0.130213	0.891936	L3 IT Ent Glut	PND5_Males_PND5_Females
Bspry	1.9467	0.861881	0.570953	1.50955	0.131159	0.891936	L3 IT Ent Glut	PND5_Males_PND5_Females
Hdhd3	0.736028	0.263284	0.833034	0.316054	0.751962	0.988162	L3 IT Ent Glut	PND5_Males_PND5_Females
Glis1	15.2186	-0.24691	0.206731	-1.19436	0.232338	0.915948	L3 IT Ent Glut	PND5_Males_PND5_Females
Svep1	2.51746	0.170152	0.494962	0.343768	0.731021	0.986005	L3 IT Ent Glut	PND5_Males_PND5_Females
Alad	2.67551	0.445843	0.507386	0.878706	0.37956	0.944168	L3 IT Ent Glut	PND5_Males_PND5_Females
Tut4	179.346	-0.00267582	0.0693965	-0.0385585	0.969242	0.999626	L3 IT Ent Glut	PND5_Males_PND5_Females
Kcnab2	33.3133	-0.122675	0.151339	-0.810598	0.417597	0.94526	L3 IT Ent Glut	PND5_Males_PND5_Females
Snx30	29.6921	0.168029	0.149258	1.12576	0.260269	0.921234	L3 IT Ent Glut	PND5_Males_PND5_Females
Yipf1	15.6154	0.147658	0.219637	0.672282	0.501404	0.961725	L3 IT Ent Glut	PND5_Males_PND5_Females
LOC500475	1.24142	-0.233743	0.707676	-0.330297	0.741176	0.986728	L3 IT Ent Glut	PND5_Males_PND5_Females
Dcaf12	12.7655	-0.110632	0.229112	-0.482875	0.629185	0.976633	L3 IT Ent Glut	PND5_Males_PND5_Females
Pole3	1.86545	0.211042	0.627275	0.336442	0.736538	0.986049	L3 IT Ent Glut	PND5_Males_PND5_Females
Tmem8b	27.0397	-0.220243	0.173685	-1.26806	0.204777	0.90455	L3 IT Ent Glut	PND5_Males_PND5_Females
Atosb	4.45947	0.0267654	0.378546	0.070706	0.943632	0.998418	L3 IT Ent Glut	PND5_Males_PND5_Females
Nphp4	16.7499	0.0272871	0.203939	0.133801	0.89356	0.998418	L3 IT Ent Glut	PND5_Males_PND5_Females
Rusc2	31.0231	0.168436	0.150679	1.11785	0.263632	0.921234	L3 IT Ent Glut	PND5_Males_PND5_Females
Ecpas	182.308	-0.149918	0.0661869	-2.26508	0.0235079	0.805336	L3 IT Ent Glut	PND5_Males_PND5_Females
Gdap1	59.941	-0.0323179	0.111816	-0.289029	0.772559	0.989568	L3 IT Ent Glut	PND5_Males_PND5_Females
AABR07049060.1	28.0589	0.374963	0.156691	2.39301	0.0167106	0.779823	L3 IT Ent Glut	PND5_Males_PND5_Females
Gne	32.1857	0.0777995	0.145527	0.534606	0.592922	0.971403	L3 IT Ent Glut	PND5_Males_PND5_Females
Ssbp3	40.9682	-0.108849	0.136618	-0.796737	0.425604	0.94688	L3 IT Ent Glut	PND5_Males_PND5_Females
Ube2w	70.974	0.0385123	0.105273	0.365831	0.714491	0.983485	L3 IT Ent Glut	PND5_Males_PND5_Females
Ugcg	34.5785	0.0878613	0.142815	0.615212	0.538415	0.962205	L3 IT Ent Glut	PND5_Males_PND5_Females
Mrpl37	10.7936	0.435645	0.246835	1.76493	0.0775764	0.859064	L3 IT Ent Glut	PND5_Males_PND5_Females
Susd1	6.78684	-0.259142	0.311151	-0.832851	0.404929	0.944254	L3 IT Ent Glut	PND5_Males_PND5_Females
Nudt2	5.59579	-0.0926836	0.3309	-0.280096	0.779404	0.989765	L3 IT Ent Glut	PND5_Males_PND5_Females
Scp2	21.5923	-0.0307003	0.177921	-0.17255	0.863005	0.998329	L3 IT Ent Glut	PND5_Males_PND5_Females
Rgs3	4.24233	0.405385	0.388623	1.04313	0.296887	0.928249	L3 IT Ent Glut	PND5_Males_PND5_Females
Npr2	5.7117	-0.217938	0.344323	-0.632944	0.52677	0.962205	L3 IT Ent Glut	PND5_Males_PND5_Females
Grhpr	0.564797	-0.124914	1.13377	-0.110176	0.91227	0.998418	L3 IT Ent Glut	PND5_Males_PND5_Females
Angptl3	0.697869	0.9792	1.02774	0.952767	0.340708	0.936846	L3 IT Ent Glut	PND5_Males_PND5_Females
Atp6v1g1	17.6439	0.220944	0.208731	1.05851	0.289822	0.928249	L3 IT Ent Glut	PND5_Males_PND5_Females
Zbtb5	14.7931	0.0939685	0.212352	0.442513	0.658118	0.980348	L3 IT Ent Glut	PND5_Males_PND5_Females
Hint2	2.11193	-0.135626	0.608496	-0.222887	0.823624	0.993672	L3 IT Ent Glut	PND5_Males_PND5_Females
Pappa	5.34621	-0.160133	0.344124	-0.465335	0.641692	0.977739	L3 IT Ent Glut	PND5_Males_PND5_Females
Ttc39a	7.07582	-0.580158	0.315525	-1.8387	0.0659587	0.850433	L3 IT Ent Glut	PND5_Males_PND5_Females
Mpdz	132.388	-0.0195699	0.074759	-0.261773	0.793496	0.990817	L3 IT Ent Glut	PND5_Males_PND5_Females
Tmem268	1.78575	0.264491	0.679045	0.389504	0.696903	0.981812	L3 IT Ent Glut	PND5_Males_PND5_Females
Rnf11	16.5049	0.229294	0.208478	1.09985	0.271399	0.924074	L3 IT Ent Glut	PND5_Males_PND5_Females
Wdr31	22.9973	-0.0935365	0.172246	-0.543041	0.587102	0.97013	L3 IT Ent Glut	PND5_Males_PND5_Females
Btf3l4	12.9028	0.079171	0.226731	0.349185	0.726951	0.984992	L3 IT Ent Glut	PND5_Males_PND5_Females
Astn2	203.772	0.140901	0.0740254	1.90341	0.0569866	0.850433	L3 IT Ent Glut	PND5_Males_PND5_Females
Reck	33.5336	0.107083	0.145472	0.736109	0.461664	0.953606	L3 IT Ent Glut	PND5_Males_PND5_Females
Trim32	9.55489	0.0222021	0.270773	0.0819953	0.93465	0.998418	L3 IT Ent Glut	PND5_Males_PND5_Females
Zcchc7	391.876	-0.0112029	0.0638223	-0.175532	0.860662	0.997438	L3 IT Ent Glut	PND5_Males_PND5_Females
RGD1310951	23.6038	0.0540377	0.177672	0.304144	0.761019	0.988338	L3 IT Ent Glut	PND5_Males_PND5_Females
Txndc12	4.62664	-0.0473049	0.370734	-0.127598	0.898467	0.998418	L3 IT Ent Glut	PND5_Males_PND5_Females
Kti12	3.19224	-0.243391	0.475033	-0.512365	0.608395	0.973049	L3 IT Ent Glut	PND5_Males_PND5_Females
Frmpd1	4.41585	-0.734343	0.408024	-1.79976	0.071899	0.858468	L3 IT Ent Glut	PND5_Males_PND5_Females
Skint10	1.1845	-0.515907	0.77304	-0.667374	0.504533	0.962205	L3 IT Ent Glut	PND5_Males_PND5_Females
Dcaf10	46.0026	-0.147745	0.126316	-1.16965	0.242143	0.918931	L3 IT Ent Glut	PND5_Males_PND5_Females
Dhcr24	35.1569	0.147986	0.139577	1.06024	0.289034	0.928249	L3 IT Ent Glut	PND5_Males_PND5_Females
Galt	3.76687	0.394698	0.435632	0.906035	0.364917	0.941621	L3 IT Ent Glut	PND5_Males_PND5_Females
Trabd2b	19.4695	-0.457572	0.20622	-2.21886	0.0264964	0.805336	L3 IT Ent Glut	PND5_Males_PND5_Females
Zfp618	100.003	-0.0503225	0.0891423	-0.564519	0.572401	0.968995	L3 IT Ent Glut	PND5_Males_PND5_Females
Ccl27	7.23953	0.164671	0.30749	0.535533	0.592281	0.971117	L3 IT Ent Glut	PND5_Males_PND5_Females
Inip	7.92249	0.730385	0.308466	2.3678	0.0178943	0.779823	L3 IT Ent Glut	PND5_Males_PND5_Females
LOC120102902	0.840303	0.654741	0.863729	0.75804	0.448427	0.951867	L3 IT Ent Glut	PND5_Males_PND5_Females
Lrp8	44.3532	-0.0652377	0.13417	-0.486233	0.626802	0.976633	L3 IT Ent Glut	PND5_Males_PND5_Females
Anp32b	7.80169	0.232363	0.28967	0.802164	0.422458	0.945888	L3 IT Ent Glut	PND5_Males_PND5_Females
Fkbp15	33.5997	-0.13853	0.143801	-0.963349	0.335372	0.936846	L3 IT Ent Glut	PND5_Males_PND5_Females
Cntln	20.9613	-0.0941377	0.185128	-0.508501	0.611102	0.974509	L3 IT Ent Glut	PND5_Males_PND5_Females
Glipr2	1.80328	0.422237	0.607459	0.695087	0.487001	0.959632	L3 IT Ent Glut	PND5_Males_PND5_Females
Magoh	4.95232	0.118757	0.353237	0.336196	0.736723	0.986049	L3 IT Ent Glut	PND5_Males_PND5_Females
Zfp483	37.7336	-0.17775	0.136902	-1.29837	0.194159	0.903016	L3 IT Ent Glut	PND5_Males_PND5_Females
Plin2	8.05261	0.327146	0.301373	1.08552	0.277692	0.925682	L3 IT Ent Glut	PND5_Males_PND5_Females
Brinp1	183.244	-0.0695315	0.0681585	-1.02014	0.30766	0.928249	L3 IT Ent Glut	PND5_Males_PND5_Females
Ccdc180	4.64845	0.209003	0.365111	0.572437	0.567026	0.968304	L3 IT Ent Glut	PND5_Males_PND5_Females
Slc31a1	5.8609	-0.0605984	0.320946	-0.188812	0.85024	0.995281	L3 IT Ent Glut	PND5_Males_PND5_Females
Faf1	250.886	-0.129641	0.0645127	-2.00954	0.0444799	0.832543	L3 IT Ent Glut	PND5_Males_PND5_Females
Igfbpl1	10.6128	-0.00796775	0.254887	-0.03126	0.975062	0.999626	L3 IT Ent Glut	PND5_Males_PND5_Females
Nfib	443.688	-0.0293012	0.0735069	-0.398618	0.690174	0.980386	L3 IT Ent Glut	PND5_Males_PND5_Females
Clta	27.3013	0.114111	0.159172	0.716904	0.473433	0.956284	L3 IT Ent Glut	PND5_Males_PND5_Females
Efcab14	25.564	-0.133556	0.162736	-0.820695	0.41182	0.944254	L3 IT Ent Glut	PND5_Males_PND5_Females
Galnt12	2.31853	-0.379456	0.542082	-0.699997	0.483929	0.958522	L3 IT Ent Glut	PND5_Males_PND5_Females
Stil	1.20097	-0.835739	0.757033	-1.10397	0.269607	0.923193	L3 IT Ent Glut	PND5_Males_PND5_Females
Sh3gl2	217.604	-0.233319	0.0649358	-3.59307	0.000326807	0.425827	L3 IT Ent Glut	PND5_Males_PND5_Females
Slc25a51	23.254	-0.0753044	0.168851	-0.445982	0.65561	0.980238	L3 IT Ent Glut	PND5_Males_PND5_Females
Snapc3	72.7144	-0.0289158	0.103004	-0.280726	0.778921	0.989765	L3 IT Ent Glut	PND5_Males_PND5_Females
Shb	14.576	0.170249	0.230245	0.739425	0.459649	0.953515	L3 IT Ent Glut	PND5_Males_PND5_Females
Akna	3.17412	0.111748	0.438634	0.254764	0.798905	0.990817	L3 IT Ent Glut	PND5_Males_PND5_Females
Gabbr2	211.012	-0.0148619	0.0705374	-0.210695	0.833125	0.993672	L3 IT Ent Glut	PND5_Males_PND5_Females
Adamtsl1	428.011	-0.168794	0.0706081	-2.39057	0.0168222	0.779823	L3 IT Ent Glut	PND5_Males_PND5_Females
Whrn	12.5429	-0.373633	0.23313	-1.60268	0.109006	0.887028	L3 IT Ent Glut	PND5_Males_PND5_Females
Ccdc107	43.1648	0.100927	0.129658	0.778412	0.436326	0.949848	L3 IT Ent Glut	PND5_Males_PND5_Females
Psip1	240.617	-0.0399353	0.0689302	-0.579359	0.562347	0.967776	L3 IT Ent Glut	PND5_Males_PND5_Females
Echdc2	2.81224	-0.335518	0.46618	-0.719719	0.471698	0.955615	L3 IT Ent Glut	PND5_Males_PND5_Females
LOC298116	2.21124	-0.245369	0.522164	-0.469907	0.638422	0.976954	L3 IT Ent Glut	PND5_Males_PND5_Females
Tln1	11.1509	-0.0659518	0.24303	-0.271373	0.786104	0.99024	L3 IT Ent Glut	PND5_Males_PND5_Females
Rasef	4.83782	-0.0590307	0.382119	-0.154482	0.877229	0.998418	L3 IT Ent Glut	PND5_Males_PND5_Females
Rraga	0.955697	2.07051	1.13338	1.82685	0.0677228	0.850433	L3 IT Ent Glut	PND5_Males_PND5_Females
Creb3	8.8381	-0.166098	0.27905	-0.595228	0.551691	0.964224	L3 IT Ent Glut	PND5_Males_PND5_Females
Gba2	46.3545	-0.0448978	0.127027	-0.35345	0.723751	0.984116	L3 IT Ent Glut	PND5_Males_PND5_Females
Rgp1	4.81221	-0.105613	0.360537	-0.292933	0.769574	0.989441	L3 IT Ent Glut	PND5_Males_PND5_Females
Tmod1	3.03182	-1.13128	0.504729	-2.24136	0.0250027	0.805336	L3 IT Ent Glut	PND5_Males_PND5_Females
Focad	128.635	0.0605431	0.0768982	0.787315	0.431097	0.947318	L3 IT Ent Glut	PND5_Males_PND5_Females
Tstd2	11.0471	0.0447302	0.246846	0.181207	0.856205	0.996524	L3 IT Ent Glut	PND5_Males_PND5_Females
Hacd4	0.703688	2.45458	1.1374	2.15806	0.0309234	0.805336	L3 IT Ent Glut	PND5_Males_PND5_Females
Csmd2	392.563	-0.078483	0.0732243	-1.07182	0.283803	0.926453	L3 IT Ent Glut	PND5_Males_PND5_Females
Ncbp1	36.2417	-0.165988	0.138789	-1.19597	0.231708	0.915948	L3 IT Ent Glut	PND5_Males_PND5_Females
Mllt3	327.25	0.0328193	0.0699489	0.469189	0.638934	0.976993	L3 IT Ent Glut	PND5_Males_PND5_Females
Col27a1	1.80442	0.898166	0.633968	1.41674	0.15656	0.895578	L3 IT Ent Glut	PND5_Males_PND5_Females
Frem1	10.8553	-0.301109	0.255219	-1.17981	0.238078	0.915948	L3 IT Ent Glut	PND5_Males_PND5_Females
Trmt10b	74.8886	0.082871	0.106056	0.78139	0.434573	0.948843	L3 IT Ent Glut	PND5_Males_PND5_Females
Dennd4c	49.6791	0.0424024	0.121682	0.348468	0.727489	0.984996	L3 IT Ent Glut	PND5_Males_PND5_Females
Exosc3	2.40652	0.629658	0.54912	1.14667	0.251519	0.920343	L3 IT Ent Glut	PND5_Males_PND5_Females
Zdhhc21	58.4538	0.0133266	0.11304	0.117892	0.906153	0.998418	L3 IT Ent Glut	PND5_Males_PND5_Females
Haus6	32.2028	-0.000324391	0.146366	-0.0022163	0.998232	0.999626	L3 IT Ent Glut	PND5_Males_PND5_Females
Xpa	17.9641	0.145368	0.194148	0.748749	0.454009	0.953079	L3 IT Ent Glut	PND5_Males_PND5_Females
Acer2	7.12184	-0.425318	0.30324	-1.40258	0.160743	0.896701	L3 IT Ent Glut	PND5_Males_PND5_Females
Ago3	48.076	-0.0528518	0.123368	-0.428407	0.668355	0.980386	L3 IT Ent Glut	PND5_Males_PND5_Females
Rnf38	64.5959	-0.0997645	0.109836	-0.908306	0.363717	0.941261	L3 IT Ent Glut	PND5_Males_PND5_Females
Slc24a2	201.286	-0.0534623	0.0751872	-0.711055	0.47705	0.957427	L3 IT Ent Glut	PND5_Males_PND5_Females
Tdrd7	27.7288	0.0639922	0.15479	0.413412	0.679305	0.980386	L3 IT Ent Glut	PND5_Males_PND5_Females
Polr1e	5.19642	0.0495634	0.342881	0.14455	0.885066	0.998418	L3 IT Ent Glut	PND5_Males_PND5_Females
Meaf6	52.0113	0.347317	0.120821	2.87463	0.00404497	0.669391	L3 IT Ent Glut	PND5_Males_PND5_Females
Fbxo10	33.22	0.040825	0.146457	0.278752	0.780435	0.989765	L3 IT Ent Glut	PND5_Males_PND5_Females
Tomm5	10.2882	0.039564	0.255049	0.155123	0.876724	0.998418	L3 IT Ent Glut	PND5_Males_PND5_Females
Anks6	23.0684	0.219799	0.173094	1.26982	0.204147	0.90455	L3 IT Ent Glut	PND5_Males_PND5_Females
Ttc39b	34.6858	-0.17643	0.142591	-1.23732	0.215969	0.909624	L3 IT Ent Glut	PND5_Males_PND5_Females
Zfp362	21.4167	0.0243555	0.176206	0.138222	0.890065	0.998418	L3 IT Ent Glut	PND5_Males_PND5_Females
Trmo	1.13083	0.404195	0.748834	0.539766	0.589359	0.97013	L3 IT Ent Glut	PND5_Males_PND5_Females
Alg2	4.80521	0.219498	0.369585	0.593905	0.552576	0.964224	L3 IT Ent Glut	PND5_Males_PND5_Females
Erp44	56.327	0.0248392	0.11472	0.21652	0.828583	0.993672	L3 IT Ent Glut	PND5_Males_PND5_Females
Invs	37.5546	-0.155702	0.137172	-1.13509	0.256339	0.920819	L3 IT Ent Glut	PND5_Males_PND5_Females
Ago1	40.1689	-0.152871	0.139909	-1.09264	0.27455	0.924288	L3 IT Ent Glut	PND5_Males_PND5_Females
Nfia	168.729	-0.166167	0.0830808	-2.00007	0.0454931	0.839237	L3 IT Ent Glut	PND5_Males_PND5_Females
Tex10	27.9534	0.00770346	0.162167	0.0475031	0.962112	0.999626	L3 IT Ent Glut	PND5_Males_PND5_Females
Coro2a	16.414	-0.263781	0.201311	-1.31031	0.19009	0.902955	L3 IT Ent Glut	PND5_Males_PND5_Females
Ago4	34.0867	0.117556	0.143647	0.818366	0.413148	0.944686	L3 IT Ent Glut	PND5_Males_PND5_Females
Tbc1d2	1.43282	-0.273497	0.646385	-0.423117	0.67221	0.980386	L3 IT Ent Glut	PND5_Males_PND5_Females
Nans	2.60675	0.0731047	0.500896	0.145948	0.883963	0.998418	L3 IT Ent Glut	PND5_Males_PND5_Females
Tek	1.07628	0.657744	0.778477	0.844912	0.39816	0.944251	L3 IT Ent Glut	PND5_Males_PND5_Females
Hpcal4	21.2323	0.284452	0.182725	1.55672	0.119537	0.891936	L3 IT Ent Glut	PND5_Males_PND5_Females
Trim14	5.85789	-0.224528	0.360434	-0.622937	0.533326	0.962205	L3 IT Ent Glut	PND5_Males_PND5_Females
Dlgap3	58.1128	-0.0306716	0.116902	-0.26237	0.793036	0.990817	L3 IT Ent Glut	PND5_Males_PND5_Females
Psmb2	32.0754	0.133414	0.146956	0.907853	0.363956	0.941261	L3 IT Ent Glut	PND5_Males_PND5_Females
Pgap4	24.6676	0.101364	0.165783	0.611423	0.54092	0.962205	L3 IT Ent Glut	PND5_Males_PND5_Females
Eqtn	6.3072	-0.363426	0.324598	-1.11962	0.262877	0.921234	L3 IT Ent Glut	PND5_Males_PND5_Females
Tgfbr1	23.4436	-0.0177559	0.171865	-0.103313	0.917715	0.998418	L3 IT Ent Glut	PND5_Males_PND5_Females
Bsdc1	20.5899	0.167609	0.201634	0.831252	0.405831	0.944254	L3 IT Ent Glut	PND5_Males_PND5_Females
Msantd3	12.9889	0.0711184	0.230575	0.308439	0.757748	0.988338	L3 IT Ent Glut	PND5_Males_PND5_Females
Alg6	13.9252	-0.0260819	0.218179	-0.119544	0.904844	0.998418	L3 IT Ent Glut	PND5_Males_PND5_Females
Nr4a3	26.8837	0.16877	0.156055	1.08147	0.279486	0.925682	L3 IT Ent Glut	PND5_Males_PND5_Females
Fam229a	0.408452	0.634109	1.18972	0.532989	0.594041	0.971676	L3 IT Ent Glut	PND5_Males_PND5_Females
Tmeff1	71.3784	0.205447	0.104811	1.96017	0.0499755	0.850182	L3 IT Ent Glut	PND5_Males_PND5_Females
Cavin4	11.1692	0.217816	0.246662	0.883054	0.377207	0.944168	L3 IT Ent Glut	PND5_Males_PND5_Females
Grin3a	65.6534	0.204594	0.11653	1.75572	0.0791369	0.859383	L3 IT Ent Glut	PND5_Males_PND5_Females
Sf3a3	45.1476	0.050554	0.127101	0.397748	0.690816	0.980386	L3 IT Ent Glut	PND5_Males_PND5_Females
Elavl2	112.375	0.0417181	0.0874932	0.476816	0.633493	0.976633	L3 IT Ent Glut	PND5_Males_PND5_Females
Lck	1.80148	-1.0117	0.617205	-1.63917	0.101178	0.880164	L3 IT Ent Glut	PND5_Males_PND5_Females
Rnf19b	10.6893	0.418486	0.256581	1.63101	0.102889	0.880164	L3 IT Ent Glut	PND5_Males_PND5_Females
Lsm10	3.88384	0.132189	0.395774	0.334002	0.738378	0.986049	L3 IT Ent Glut	PND5_Males_PND5_Females
Stk40	18.5269	-0.351076	0.195964	-1.79153	0.0732079	0.858468	L3 IT Ent Glut	PND5_Males_PND5_Females
Tm2d1	23.1685	0.0101275	0.173732	0.0582939	0.953515	0.999367	L3 IT Ent Glut	PND5_Males_PND5_Females
Adprs	9.91347	0.130653	0.263208	0.496387	0.619621	0.975895	L3 IT Ent Glut	PND5_Males_PND5_Females
Hpca	1.92238	-0.8587	0.620752	-1.38332	0.166566	0.896701	L3 IT Ent Glut	PND5_Males_PND5_Females
Patj	19.262	-0.217192	0.191229	-1.13577	0.256053	0.920819	L3 IT Ent Glut	PND5_Males_PND5_Females
Azin2	2.79771	0.012473	0.483878	0.0257772	0.979435	0.999626	L3 IT Ent Glut	PND5_Males_PND5_Females
Cachd1	69.9111	-0.0204791	0.108364	-0.188984	0.850105	0.995281	L3 IT Ent Glut	PND5_Males_PND5_Females
Trim62	6.18125	-0.250485	0.321889	-0.778172	0.436467	0.94999	L3 IT Ent Glut	PND5_Males_PND5_Females
Caap1	59.6567	-0.10307	0.116193	-0.887057	0.375048	0.944168	L3 IT Ent Glut	PND5_Males_PND5_Females
Plaa	38.03	0.0265224	0.135237	0.196119	0.844517	0.993704	L3 IT Ent Glut	PND5_Males_PND5_Females
Map7d1	17.1638	-0.141895	0.199517	-0.711191	0.476966	0.957427	L3 IT Ent Glut	PND5_Males_PND5_Females
Marcksl1	2.18726	0.440975	0.526262	0.837938	0.402065	0.944254	L3 IT Ent Glut	PND5_Males_PND5_Females
Hdac1	10.798	0.120372	0.249537	0.482381	0.629535	0.976633	L3 IT Ent Glut	PND5_Males_PND5_Females
Hcrtr1	0.615126	-0.258614	0.969561	-0.266733	0.789674	0.990424	L3 IT Ent Glut	PND5_Males_PND5_Females
Sync	16.371	-0.14576	0.206256	-0.706696	0.479755	0.958522	L3 IT Ent Glut	PND5_Males_PND5_Females
Rbbp4	20.4501	-0.121872	0.182924	-0.666245	0.505254	0.962205	L3 IT Ent Glut	PND5_Males_PND5_Females
Mrps15	13.3822	0.00429838	0.226433	0.018983	0.984855	0.999626	L3 IT Ent Glut	PND5_Males_PND5_Females
Zbtb8os	0.830901	2.34181	1.30243	1.79803	0.0721729	0.858468	L3 IT Ent Glut	PND5_Males_PND5_Females
Oscp1	15.7766	-0.297832	0.215764	-1.38036	0.167477	0.896701	L3 IT Ent Glut	PND5_Males_PND5_Females
Zbtb8a	6.60327	-0.252933	0.313392	-0.807084	0.419618	0.94526	L3 IT Ent Glut	PND5_Males_PND5_Females
Zbtb8b	2.04703	0.14678	0.58303	0.251755	0.801231	0.990817	L3 IT Ent Glut	PND5_Males_PND5_Females
Col16a1	1.23706	-0.699236	0.740486	-0.944294	0.345019	0.936846	L3 IT Ent Glut	PND5_Males_PND5_Females
Ak2	3.01499	-0.185033	0.448386	-0.412664	0.679853	0.980386	L3 IT Ent Glut	PND5_Males_PND5_Females
Pef1	3.56832	0.228224	0.416565	0.547872	0.58378	0.97013	L3 IT Ent Glut	PND5_Males_PND5_Females
Serinc2	7.62548	-0.0598206	0.301199	-0.198608	0.842569	0.993672	L3 IT Ent Glut	PND5_Males_PND5_Females
Ptp4a2	48.4604	0.0514544	0.123368	0.41708	0.67662	0.980386	L3 IT Ent Glut	PND5_Males_PND5_Females
Srsf4	53.3081	0.150286	0.11839	1.26941	0.204295	0.90455	L3 IT Ent Glut	PND5_Males_PND5_Females
Khdrbs1	71.5745	0.0425032	0.106094	0.400619	0.688701	0.980386	L3 IT Ent Glut	PND5_Males_PND5_Females
Ptpru	19.5022	0.208886	0.193992	1.07677	0.281581	0.925682	L3 IT Ent Glut	PND5_Males_PND5_Females
Grik3	44.9143	-0.031331	0.134385	-0.233143	0.81565	0.993672	L3 IT Ent Glut	PND5_Males_PND5_Females
Zmym6	24.9812	-0.210633	0.166817	-1.26266	0.206711	0.90455	L3 IT Ent Glut	PND5_Males_PND5_Females
P3h1	8.69308	0.134355	0.282548	0.475514	0.634421	0.976749	L3 IT Ent Glut	PND5_Males_PND5_Females
Fndc5	1.06954	0.158162	0.749878	0.210917	0.832952	0.993672	L3 IT Ent Glut	PND5_Males_PND5_Females
Ythdf2	22.2008	0.0465756	0.174307	0.267204	0.789312	0.990424	L3 IT Ent Glut	PND5_Males_PND5_Females
Ppcs	6.53369	-0.0109794	0.321604	-0.0341396	0.972766	0.999626	L3 IT Ent Glut	PND5_Males_PND5_Females
Ncdn	7.40988	-0.211809	0.301713	-0.702023	0.482665	0.958522	L3 IT Ent Glut	PND5_Males_PND5_Females
Zmynd12	5.3235	0.241237	0.343114	0.703081	0.482005	0.958522	L3 IT Ent Glut	PND5_Males_PND5_Females
LOC100294508	29.4822	0.0384183	0.152036	0.252691	0.800507	0.990817	L3 IT Ent Glut	PND5_Males_PND5_Females
Rpa2	2.16325	-0.41035	0.554575	-0.739937	0.459338	0.953515	L3 IT Ent Glut	PND5_Males_PND5_Females
Hectd3	6.81429	-0.0328333	0.297908	-0.110213	0.912241	0.998418	L3 IT Ent Glut	PND5_Males_PND5_Females
Hyi	0.376339	0.313905	1.42175	0.220789	0.825257	0.993672	L3 IT Ent Glut	PND5_Males_PND5_Females
Szt2	13.7448	-0.0348218	0.21936	-0.158742	0.873872	0.998418	L3 IT Ent Glut	PND5_Males_PND5_Females
Zmym4	160.68	-0.0505904	0.0685325	-0.738196	0.460396	0.953515	L3 IT Ent Glut	PND5_Males_PND5_Females
Med8	21.8819	-0.0613329	0.175918	-0.348644	0.727357	0.984992	L3 IT Ent Glut	PND5_Males_PND5_Females
Elovl1	4.15034	0.248732	0.391294	0.635665	0.524995	0.962205	L3 IT Ent Glut	PND5_Males_PND5_Females
Sfpq	242.917	0.00504262	0.0670478	0.0752094	0.940048	0.998418	L3 IT Ent Glut	PND5_Males_PND5_Females
Zmym1	33.2547	-0.164533	0.145234	-1.13289	0.257262	0.920819	L3 IT Ent Glut	PND5_Males_PND5_Females
Nrdc	128.973	0.0793247	0.0750106	1.05751	0.290278	0.928249	L3 IT Ent Glut	PND5_Males_PND5_Females
S100pbp	88.5087	0.0751789	0.0929908	0.808455	0.418829	0.94526	L3 IT Ent Glut	PND5_Males_PND5_Females
Yars1	34.5384	0.00097569	0.141578	0.00689152	0.994501	0.999626	L3 IT Ent Glut	PND5_Males_PND5_Females
RGD1561149	1.30691	0.627212	0.699566	0.896574	0.369947	0.94281	L3 IT Ent Glut	PND5_Males_PND5_Females
Kpna6	18.5376	0.054042	0.196129	0.275543	0.782899	0.99024	L3 IT Ent Glut	PND5_Males_PND5_Females
Osbpl9	103.038	0.0527052	0.0880212	0.598779	0.54932	0.963769	L3 IT Ent Glut	PND5_Males_PND5_Females
Adgrb2	36.7656	0.258031	0.136895	1.88489	0.0594451	0.850433	L3 IT Ent Glut	PND5_Males_PND5_Females
Trnau1ap	22.7704	0.192294	0.173248	1.10993	0.267027	0.922543	L3 IT Ent Glut	PND5_Males_PND5_Females
Eif3i	12.802	0.22675	0.246023	0.921661	0.356705	0.941261	L3 IT Ent Glut	PND5_Males_PND5_Females
Tmem234	17.0533	0.168583	0.20463	0.823846	0.410027	0.944254	L3 IT Ent Glut	PND5_Males_PND5_Females
Ccdc30	176.762	0.175891	0.0672115	2.61698	0.0088711	0.739997	L3 IT Ent Glut	PND5_Males_PND5_Females
Dcdc2b	0.651743	-0.566749	1.04593	-0.541861	0.587914	0.97013	L3 IT Ent Glut	PND5_Males_PND5_Females
Txlna	29.2805	0.109057	0.153155	0.712069	0.476422	0.957427	L3 IT Ent Glut	PND5_Males_PND5_Females
Taf12	4.24024	0.175174	0.382586	0.457869	0.647047	0.978562	L3 IT Ent Glut	PND5_Males_PND5_Females
Eya3	42.9683	-0.127906	0.130709	-0.978552	0.327802	0.933192	L3 IT Ent Glut	PND5_Males_PND5_Females
Eps15	26.4378	-0.284802	0.159532	-1.78523	0.0742239	0.858468	L3 IT Ent Glut	PND5_Males_PND5_Females
Xkr8	1.55823	0.697539	0.627513	1.11159	0.266313	0.922419	L3 IT Ent Glut	PND5_Males_PND5_Females
Smpdl3b	3.47892	-0.265399	0.440992	-0.601823	0.547292	0.963769	L3 IT Ent Glut	PND5_Males_PND5_Females
Mecr	26.5506	0.0895338	0.158725	0.564081	0.572699	0.968995	L3 IT Ent Glut	PND5_Males_PND5_Females
Wdtc1	18.5311	0.0391903	0.194287	0.201713	0.840141	0.993672	L3 IT Ent Glut	PND5_Males_PND5_Females
Ptprf	45.7647	0.0890713	0.129496	0.687829	0.49156	0.960068	L3 IT Ent Glut	PND5_Males_PND5_Females
Vxn	7.97366	-0.348661	0.305253	-1.1422	0.25337	0.920343	L3 IT Ent Glut	PND5_Males_PND5_Females
Ahdc1	51.1291	0.0237723	0.120914	0.196605	0.844136	0.993672	L3 IT Ent Glut	PND5_Males_PND5_Females
Adhfe1	1.45133	0.933424	0.730878	1.27713	0.201557	0.90455	L3 IT Ent Glut	PND5_Males_PND5_Females
Foxo6	4.75926	0.636291	0.375522	1.69442	0.0901863	0.873807	L3 IT Ent Glut	PND5_Males_PND5_Females
Med18	3.2445	0.3371	0.464611	0.725552	0.468113	0.955443	L3 IT Ent Glut	PND5_Males_PND5_Females
Pcmtd1	61.0596	-0.118795	0.111011	-1.07012	0.284566	0.926453	L3 IT Ent Glut	PND5_Males_PND5_Females
Rims3	20.3261	0.0928676	0.19271	0.481903	0.629875	0.976633	L3 IT Ent Glut	PND5_Males_PND5_Females
Phc2	49.5256	0.0267496	0.121271	0.220577	0.825422	0.993672	L3 IT Ent Glut	PND5_Males_PND5_Females
Nfyc	44.7216	0.0503884	0.127954	0.393801	0.693728	0.980636	L3 IT Ent Glut	PND5_Males_PND5_Females
Pum1	115.864	0.0732003	0.081323	0.900118	0.368057	0.942176	L3 IT Ent Glut	PND5_Males_PND5_Females
Hivep3	57.7772	-0.189597	0.112712	-1.68214	0.0925411	0.879902	L3 IT Ent Glut	PND5_Males_PND5_Females
Guca2a	0.620044	-1.55418	1.20479	-1.29001	0.197049	0.90455	L3 IT Ent Glut	PND5_Males_PND5_Females
St18	4.90364	-0.273041	0.409203	-0.66725	0.504612	0.962205	L3 IT Ent Glut	PND5_Males_PND5_Females
Mfsd2a	1.30307	-0.231792	0.78314	-0.295977	0.767247	0.988928	L3 IT Ent Glut	PND5_Males_PND5_Females
Trit1	69.4012	-0.0298436	0.10693	-0.279095	0.780172	0.989765	L3 IT Ent Glut	PND5_Males_PND5_Females
Sdc3	12.3201	0.164011	0.235703	0.69584	0.486529	0.959157	L3 IT Ent Glut	PND5_Males_PND5_Females
Tmem39b	22.4277	0.12065	0.175637	0.686927	0.492129	0.960068	L3 IT Ent Glut	PND5_Males_PND5_Females
Pabpc4	14.4751	0.071618	0.214241	0.334286	0.738164	0.986049	L3 IT Ent Glut	PND5_Males_PND5_Females
Exo5	1.59944	0.310317	0.63698	0.487169	0.626139	0.976633	L3 IT Ent Glut	PND5_Males_PND5_Females
Sesn2	0.891386	0.0329469	0.925459	0.0356006	0.971601	0.999626	L3 IT Ent Glut	PND5_Males_PND5_Females
Nt5c1a	4.28533	-0.033016	0.382254	-0.0863717	0.931171	0.998418	L3 IT Ent Glut	PND5_Males_PND5_Females
Atp5if1	10.0427	0.40354	0.282429	1.42882	0.153055	0.894757	L3 IT Ent Glut	PND5_Males_PND5_Females
Epha10	14.9663	0.194507	0.20827	0.933916	0.350347	0.939437	L3 IT Ent Glut	PND5_Males_PND5_Females
Rb1cc1	96.7124	0.130768	0.0919379	1.42235	0.154924	0.894845	L3 IT Ent Glut	PND5_Males_PND5_Females
Inpp5b	34.0197	-0.0428869	0.142346	-0.301285	0.763197	0.988338	L3 IT Ent Glut	PND5_Males_PND5_Females
C5h1orf109	1.75245	0.322735	0.618717	0.52162	0.601935	0.973049	L3 IT Ent Glut	PND5_Males_PND5_Females
Rp1	0.439466	2.54025	1.60395	1.58375	0.113251	0.889765	L3 IT Ent Glut	PND5_Males_PND5_Females
Kcnq4	4.71584	-0.364409	0.364313	-1.00026	0.317183	0.928249	L3 IT Ent Glut	PND5_Males_PND5_Females
Ndufs5	2.38523	-1.21219	0.568259	-2.13316	0.0329116	0.805336	L3 IT Ent Glut	PND5_Males_PND5_Females
Smap2	44.7572	0.0908856	0.1278	0.711153	0.47699	0.957427	L3 IT Ent Glut	PND5_Males_PND5_Females
Mycl	2.1657	0.818699	0.550576	1.48699	0.137019	0.892648	L3 IT Ent Glut	PND5_Males_PND5_Females
Lypla1	14.2731	-0.0756932	0.210301	-0.359928	0.718901	0.983485	L3 IT Ent Glut	PND5_Males_PND5_Females
Akirin1	12.9357	-0.0941473	0.225642	-0.417243	0.676501	0.980386	L3 IT Ent Glut	PND5_Males_PND5_Females
Gnl2	29.0565	0.0440477	0.15078	0.292131	0.770186	0.989441	L3 IT Ent Glut	PND5_Males_PND5_Females
Snip1	8.23718	0.170791	0.282778	0.603975	0.54586	0.96367	L3 IT Ent Glut	PND5_Males_PND5_Females
Ppt1	12.4656	0.232299	0.226978	1.02344	0.306099	0.928249	L3 IT Ent Glut	PND5_Males_PND5_Females
Atp6v1h	68.437	-0.016742	0.107311	-0.156014	0.876022	0.998418	L3 IT Ent Glut	PND5_Males_PND5_Females
Foxj3	56.3511	-0.0741561	0.115434	-0.642414	0.520605	0.962205	L3 IT Ent Glut	PND5_Males_PND5_Females
Cap1	39.9185	-0.191786	0.13337	-1.43801	0.150433	0.893664	L3 IT Ent Glut	PND5_Males_PND5_Females
Rgs20	16.9715	0.0782187	0.205216	0.381153	0.70309	0.9826	L3 IT Ent Glut	PND5_Males_PND5_Females
Xkr4	1367.25	-0.0624763	0.056919	-1.09764	0.272364	0.924231	L3 IT Ent Glut	PND5_Males_PND5_Females
Tcea1	37.9028	-0.11531	0.135443	-0.851355	0.394572	0.944168	L3 IT Ent Glut	PND5_Males_PND5_Females
Col9a2	6.46178	-0.141137	0.313616	-0.450032	0.652687	0.980069	L3 IT Ent Glut	PND5_Males_PND5_Females
Oprk1	1.01601	-1.10614	0.798671	-1.38498	0.16606	0.896701	L3 IT Ent Glut	PND5_Males_PND5_Females
Lyn	5.13369	0.24961	0.360026	0.693312	0.488114	0.960068	L3 IT Ent Glut	PND5_Males_PND5_Females
Zmpste24	15.2614	-0.157536	0.213299	-0.738571	0.460168	0.953515	L3 IT Ent Glut	PND5_Males_PND5_Females
Penk	1.06994	0.615104	0.908018	0.677414	0.498143	0.960445	L3 IT Ent Glut	PND5_Males_PND5_Females
Utp11	8.7126	0.314747	0.279773	1.12501	0.260586	0.921234	L3 IT Ent Glut	PND5_Males_PND5_Females
Mrpl15	5.18457	0.219566	0.352003	0.623761	0.532785	0.962205	L3 IT Ent Glut	PND5_Males_PND5_Females
Mycbp	3.91376	0.745623	0.420189	1.77449	0.0759815	0.858468	L3 IT Ent Glut	PND5_Males_PND5_Females
Rragc	12.8852	-0.491624	0.226247	-2.17295	0.0297838	0.805336	L3 IT Ent Glut	PND5_Males_PND5_Females
Fam110b	125.06	0.00466553	0.0783042	0.0595822	0.952488	0.999029	L3 IT Ent Glut	PND5_Males_PND5_Females
Clspn	2.79102	-0.618417	0.551108	-1.12213	0.261806	0.921234	L3 IT Ent Glut	PND5_Males_PND5_Females
Tmem68	17.2636	0.101799	0.199837	0.509413	0.610463	0.974509	L3 IT Ent Glut	PND5_Males_PND5_Females
Plag1	0.986137	-0.986874	0.878271	-1.12366	0.261159	0.921234	L3 IT Ent Glut	PND5_Males_PND5_Females
RGD1563072	3.1732	-0.00155336	0.446354	-0.00348011	0.997223	0.999626	L3 IT Ent Glut	PND5_Males_PND5_Females
Tgs1	28.042	-0.0122569	0.173298	-0.0707274	0.943615	0.998418	L3 IT Ent Glut	PND5_Males_PND5_Females
Chchd7	3.42411	-0.253697	0.43454	-0.58383	0.559335	0.967297	L3 IT Ent Glut	PND5_Males_PND5_Females
Smim12	1.70817	1.50219	0.677433	2.21747	0.0265911	0.805336	L3 IT Ent Glut	PND5_Males_PND5_Females
Zscan20	3.79808	0.486954	0.406673	1.19741	0.231147	0.915948	L3 IT Ent Glut	PND5_Males_PND5_Females
Zfp69	1.69444	0.731844	0.645487	1.13379	0.256884	0.920819	L3 IT Ent Glut	PND5_Males_PND5_Females
Ubxn2b	28.2698	-0.0969157	0.155453	-0.623442	0.532994	0.962205	L3 IT Ent Glut	PND5_Males_PND5_Females
Thrap3	69.3441	-0.149775	0.106997	-1.3998	0.161573	0.896701	L3 IT Ent Glut	PND5_Males_PND5_Females
Bpnt2	18.5341	0.152582	0.198372	0.769172	0.441791	0.951414	L3 IT Ent Glut	PND5_Males_PND5_Females
Trappc3	12.1465	-0.35499	0.236796	-1.49914	0.133838	0.891936	L3 IT Ent Glut	PND5_Males_PND5_Females
Slfnl1	144.011	-0.00902457	0.072293	-0.124833	0.900656	0.998418	L3 IT Ent Glut	PND5_Males_PND5_Females
Sdcbp	26.7042	-0.0906928	0.160113	-0.566431	0.571101	0.968955	L3 IT Ent Glut	PND5_Males_PND5_Females
Ctps1	46.0843	-0.0640614	0.135408	-0.4731	0.636142	0.976954	L3 IT Ent Glut	PND5_Males_PND5_Females
Ppie	10.2921	-0.099981	0.254157	-0.393383	0.694036	0.980722	L3 IT Ent Glut	PND5_Males_PND5_Females
Cdca8	2.24364	1.5962	0.609969	2.61685	0.00887461	0.739997	L3 IT Ent Glut	PND5_Males_PND5_Females
Nsmaf	33.0092	-0.186998	0.146492	-1.27651	0.201776	0.90455	L3 IT Ent Glut	PND5_Males_PND5_Females
Rab2a	95.394	0.0826711	0.0903943	0.914561	0.360422	0.941261	L3 IT Ent Glut	PND5_Males_PND5_Females
Rlf	45.9893	-0.148724	0.126595	-1.1748	0.240074	0.91774	L3 IT Ent Glut	PND5_Males_PND5_Females
Tox	82.4728	0.21443	0.118266	1.81312	0.0698131	0.858165	L3 IT Ent Glut	PND5_Males_PND5_Females
C5h1orf122	1.06506	0.680518	0.728366	0.934307	0.350146	0.939437	L3 IT Ent Glut	PND5_Males_PND5_Females
Yrdc	7.55982	-0.200975	0.289591	-0.693996	0.487685	0.960068	L3 IT Ent Glut	PND5_Males_PND5_Females
Maneal	7.51571	0.308715	0.29566	1.04416	0.296414	0.928249	L3 IT Ent Glut	PND5_Males_PND5_Females
Chd7	2.57121	1.48168	0.557349	2.65843	0.00785052	0.739997	L3 IT Ent Glut	PND5_Males_PND5_Females
Clvs1	107.217	-0.159241	0.0843696	-1.88742	0.0591043	0.850433	L3 IT Ent Glut	PND5_Males_PND5_Females
Asph	121.011	0.0223033	0.0781387	0.285432	0.775313	0.989568	L3 IT Ent Glut	PND5_Males_PND5_Females
Plekhf2	4.18575	0.605193	0.399227	1.51591	0.129542	0.891936	L3 IT Ent Glut	PND5_Males_PND5_Females
Tp53inp1	4.26647	-0.598926	0.397018	-1.50856	0.131412	0.891936	L3 IT Ent Glut	PND5_Males_PND5_Females
Ccne2	4.28625	0.937838	0.407286	2.30265	0.0212983	0.805336	L3 IT Ent Glut	PND5_Males_PND5_Females
Ints8	40.829	0.172754	0.132876	1.30012	0.19356	0.902955	L3 IT Ent Glut	PND5_Males_PND5_Females
Cfap418	12.314	0.0161515	0.238291	0.0677807	0.94596	0.998418	L3 IT Ent Glut	PND5_Males_PND5_Females
LOC103692301	0.902544	-1.22112	0.838671	-1.45602	0.145388	0.893271	L3 IT Ent Glut	PND5_Males_PND5_Females
Ndufaf6	13.4967	-0.0173282	0.227672	-0.0761104	0.939331	0.998418	L3 IT Ent Glut	PND5_Males_PND5_Females
RGD1559441	98.1302	0.024229	0.102987	0.235262	0.814005	0.993672	L3 IT Ent Glut	PND5_Males_PND5_Females
Pdp1	14.6093	0.263355	0.212929	1.23682	0.216153	0.909624	L3 IT Ent Glut	PND5_Males_PND5_Females
Rbm12b	7.40248	0.285747	0.305195	0.936278	0.34913	0.938946	L3 IT Ent Glut	PND5_Males_PND5_Females
Cibar1	19.879	0.0045548	0.189259	0.0240665	0.9808	0.999626	L3 IT Ent Glut	PND5_Males_PND5_Females
Triqk	12.8094	-0.0651368	0.227814	-0.285922	0.774938	0.989568	L3 IT Ent Glut	PND5_Males_PND5_Females
Virma	54.9471	-0.0407154	0.116395	-0.349804	0.726486	0.984917	L3 IT Ent Glut	PND5_Males_PND5_Females
Runx1t1	318.934	-0.12541	0.0727911	-1.72287	0.0849115	0.871086	L3 IT Ent Glut	PND5_Males_PND5_Females
Dpy19l4	16.6976	0.159383	0.202385	0.787522	0.430976	0.947318	L3 IT Ent Glut	PND5_Males_PND5_Females
Decr1	1.73014	0.426573	0.611659	0.697403	0.485551	0.959046	L3 IT Ent Glut	PND5_Males_PND5_Females
Tmem67	48.8676	-0.137156	0.120994	-1.13357	0.256974	0.920819	L3 IT Ent Glut	PND5_Males_PND5_Females
Calb1	10.0116	-0.484323	0.268363	-1.80474	0.0711161	0.858468	L3 IT Ent Glut	PND5_Males_PND5_Females
Pip4p2	43.3092	0.0763569	0.128599	0.593761	0.552672	0.964224	L3 IT Ent Glut	PND5_Males_PND5_Females
Osgin2	13.7391	0.146995	0.225831	0.650904	0.515108	0.962205	L3 IT Ent Glut	PND5_Males_PND5_Females
Slc26a7	12.9357	-0.299542	0.262318	-1.1419	0.253494	0.920343	L3 IT Ent Glut	PND5_Males_PND5_Females
Tmem64	7.06085	0.465198	0.306649	1.51704	0.129257	0.891936	L3 IT Ent Glut	PND5_Males_PND5_Females
Fsbp	8.29545	0.0469911	0.281242	0.167084	0.867304	0.998418	L3 IT Ent Glut	PND5_Males_PND5_Females
Otud6b	0.871744	-2.07172	1.01469	-2.04173	0.0411781	0.831423	L3 IT Ent Glut	PND5_Males_PND5_Females
Ripk2	24.0175	0.0776892	0.170312	0.456157	0.648277	0.979065	L3 IT Ent Glut	PND5_Males_PND5_Females
Nbn	21.9486	0.0599721	0.172431	0.347804	0.727987	0.985031	L3 IT Ent Glut	PND5_Males_PND5_Females
Cnbd1	1.22272	0.724355	0.783574	0.924425	0.355265	0.941261	L3 IT Ent Glut	PND5_Males_PND5_Females
Necab1	4.47763	0.798675	0.412471	1.93632	0.0528287	0.850182	L3 IT Ent Glut	PND5_Males_PND5_Females
Cpne3	25.4494	0.0301335	0.16561	0.181955	0.855618	0.996466	L3 IT Ent Glut	PND5_Males_PND5_Females
Mmp16	263.567	-0.0435679	0.0723168	-0.60246	0.546868	0.963769	L3 IT Ent Glut	PND5_Males_PND5_Females
Cngb3	0.682444	-1.10847	0.91488	-1.2116	0.225664	0.912944	L3 IT Ent Glut	PND5_Males_PND5_Females
Ttpa	1.04373	-1.51108	0.889481	-1.69883	0.0893507	0.871996	L3 IT Ent Glut	PND5_Males_PND5_Females
Ggh	12.0882	0.336864	0.235441	1.43078	0.152493	0.894757	L3 IT Ent Glut	PND5_Males_PND5_Females
Coq3	23.0916	-0.15172	0.173261	-0.875675	0.381206	0.944168	L3 IT Ent Glut	PND5_Males_PND5_Females
Faxc	36.1432	0.0429074	0.137432	0.312208	0.754883	0.988338	L3 IT Ent Glut	PND5_Males_PND5_Females
Gdi1	27.5544	0.291577	0.158693	1.83736	0.0661563	0.850433	L3 IT Ent Glut	PND5_Males_PND5_Females
Nkrf	3.54195	-0.151058	0.437339	-0.345403	0.729791	0.985401	L3 IT Ent Glut	PND5_Males_PND5_Females
Pnpla4	3.12941	0.0679369	0.456582	0.148794	0.881716	0.998418	L3 IT Ent Glut	PND5_Males_PND5_Females
Tex11	0.896228	-1.12239	0.831962	-1.34908	0.17731	0.897548	L3 IT Ent Glut	PND5_Males_PND5_Females
Lage3	1.16457	0.598129	0.725687	0.824225	0.409812	0.944254	L3 IT Ent Glut	PND5_Males_PND5_Females
Nono	42.0568	0.136604	0.132728	1.0292	0.303385	0.928249	L3 IT Ent Glut	PND5_Males_PND5_Females
Cfap47	14.4001	-0.0445742	0.215718	-0.206631	0.836298	0.993672	L3 IT Ent Glut	PND5_Males_PND5_Females
Naa10	6.96436	0.431011	0.304986	1.41322	0.157592	0.896701	L3 IT Ent Glut	PND5_Males_PND5_Females
Itgb1bp2	2.13138	-0.469683	0.570192	-0.823727	0.410095	0.944254	L3 IT Ent Glut	PND5_Males_PND5_Females
Zbtb33	2.43088	0.185937	0.556065	0.33438	0.738093	0.986049	L3 IT Ent Glut	PND5_Males_PND5_Females
Ophn1	77.6064	-0.0836265	0.100589	-0.831366	0.405767	0.944254	L3 IT Ent Glut	PND5_Males_PND5_Females
Acot9	14.7951	-0.264754	0.221027	-1.19784	0.230981	0.915948	L3 IT Ent Glut	PND5_Males_PND5_Females
Irak1	9.01084	-0.0174938	0.265078	-0.0659948	0.947382	0.998611	L3 IT Ent Glut	PND5_Males_PND5_Females
Zfp275	3.321	1.01618	0.475276	2.13808	0.0325103	0.805336	L3 IT Ent Glut	PND5_Males_PND5_Females
Nsdhl	8.12516	0.139682	0.287714	0.485491	0.627328	0.976633	L3 IT Ent Glut	PND5_Males_PND5_Females
P2ry4	8.64208	0.143925	0.274955	0.52345	0.600661	0.973049	L3 IT Ent Glut	PND5_Males_PND5_Females
Upf3b	39.5528	0.103533	0.132351	0.782264	0.434059	0.948345	L3 IT Ent Glut	PND5_Males_PND5_Females
Zfp92	4.11523	-0.0711797	0.397141	-0.17923	0.857757	0.997349	L3 IT Ent Glut	PND5_Males_PND5_Females
Gpr143	1.07718	-0.488929	0.773774	-0.631876	0.527468	0.962205	L3 IT Ent Glut	PND5_Males_PND5_Females
Usp11	36.028	0.0104888	0.138906	0.0755098	0.939809	0.998418	L3 IT Ent Glut	PND5_Males_PND5_Females
Hccs	1.92322	-0.0735019	0.593008	-0.123948	0.901357	0.998418	L3 IT Ent Glut	PND5_Males_PND5_Females
Syn1	39.5338	0.106771	0.133446	0.800103	0.423651	0.946605	L3 IT Ent Glut	PND5_Males_PND5_Females
Atp6ap1	19.2499	0.334623	0.194759	1.71814	0.0857703	0.871086	L3 IT Ent Glut	PND5_Males_PND5_Females
Gria3	271.153	-0.0971508	0.0720405	-1.34856	0.177479	0.897548	L3 IT Ent Glut	PND5_Males_PND5_Females
Msl3	21.0974	-0.0705291	0.177514	-0.397317	0.691134	0.980386	L3 IT Ent Glut	PND5_Males_PND5_Females
Arr3	5.63467	-0.438287	0.344399	-1.27262	0.203154	0.90455	L3 IT Ent Glut	PND5_Males_PND5_Females
Araf	7.25356	-0.099906	0.306725	-0.325719	0.744637	0.987662	L3 IT Ent Glut	PND5_Males_PND5_Females
Adgrg2	3.35184	0.191695	0.430627	0.445152	0.65621	0.980238	L3 IT Ent Glut	PND5_Males_PND5_Females
Il13ra1-ps1	0.765619	1.97869	1.07461	1.84131	0.0655758	0.850433	L3 IT Ent Glut	PND5_Males_PND5_Females
Idh3g	7.1244	0.752437	0.319365	2.35604	0.0184707	0.788869	L3 IT Ent Glut	PND5_Males_PND5_Females
Alas2	6.98444	-0.199071	0.306605	-0.649274	0.516161	0.962205	L3 IT Ent Glut	PND5_Males_PND5_Females
Rp2	9.35902	0.0279442	0.271618	0.102881	0.918058	0.998418	L3 IT Ent Glut	PND5_Males_PND5_Females
Apex2	32.1309	-0.105154	0.149244	-0.704576	0.481074	0.958522	L3 IT Ent Glut	PND5_Males_PND5_Females
Ssr4	8.42442	0.0294385	0.285455	0.103128	0.917861	0.998418	L3 IT Ent Glut	PND5_Males_PND5_Females
Cdk16	14.8684	-0.0308216	0.209829	-0.146889	0.88322	0.998418	L3 IT Ent Glut	PND5_Males_PND5_Females
Pfkfb1	3.03131	-0.450776	0.466368	-0.966567	0.33376	0.936807	L3 IT Ent Glut	PND5_Males_PND5_Females
Wdr44	43.3365	-0.186687	0.136452	-1.36815	0.171265	0.897548	L3 IT Ent Glut	PND5_Males_PND5_Females
Hcfc1	15.9934	0.113017	0.205816	0.549114	0.582927	0.96998	L3 IT Ent Glut	PND5_Males_PND5_Females
Rbm10	23.4419	-0.106133	0.169042	-0.627849	0.530103	0.962205	L3 IT Ent Glut	PND5_Males_PND5_Females
Dlg3	19.6007	-0.0601007	0.192093	-0.312873	0.754377	0.988338	L3 IT Ent Glut	PND5_Males_PND5_Females
Nkap	8.84819	0.218675	0.272332	0.802972	0.421991	0.945844	L3 IT Ent Glut	PND5_Males_PND5_Females
Pdzd4	40.6124	0.153862	0.141565	1.08686	0.277098	0.925682	L3 IT Ent Glut	PND5_Males_PND5_Females
Cul4b	14.4648	0.474002	0.221661	2.13841	0.0324835	0.805336	L3 IT Ent Glut	PND5_Males_PND5_Females
Tbl1x	127.535	0.00978405	0.0764408	0.127995	0.898153	0.998418	L3 IT Ent Glut	PND5_Males_PND5_Females
Mcts1	15.9814	-0.0102478	0.20296	-0.0504917	0.959731	0.999589	L3 IT Ent Glut	PND5_Males_PND5_Females
C1galt1c1	12.4971	0.260112	0.243225	1.06943	0.284876	0.926453	L3 IT Ent Glut	PND5_Males_PND5_Females
Prrg1	11.1737	0.603095	0.270401	2.23038	0.0257225	0.805336	L3 IT Ent Glut	PND5_Males_PND5_Females
Atp2b3	33.7839	0.0849743	0.144572	0.587766	0.556689	0.965913	L3 IT Ent Glut	PND5_Males_PND5_Females
Sts	1.39491	-1.18645	0.798417	-1.48601	0.137277	0.892648	L3 IT Ent Glut	PND5_Males_PND5_Females
Huwe1	188.668	-0.0385532	0.0659933	-0.584199	0.559087	0.967297	L3 IT Ent Glut	PND5_Males_PND5_Females
Prkx	20.6147	-0.250601	0.186638	-1.34271	0.179366	0.897548	L3 IT Ent Glut	PND5_Males_PND5_Females
Uba1	20.1094	-0.216354	0.188081	-1.15032	0.25001	0.920343	L3 IT Ent Glut	PND5_Males_PND5_Females
Pdzd11	1.78558	0.594426	0.630091	0.943397	0.345478	0.936846	L3 IT Ent Glut	PND5_Males_PND5_Females
Kif4a	1.1107	-1.34984	0.841203	-1.60465	0.10857	0.887028	L3 IT Ent Glut	PND5_Males_PND5_Females
Lamp2	23.738	-0.0877076	0.170047	-0.515784	0.606006	0.973049	L3 IT Ent Glut	PND5_Males_PND5_Females
AABR07038477.1	9.49268	-0.608725	0.28325	-2.14908	0.0316283	0.805336	L3 IT Ent Glut	PND5_Males_PND5_Females
Nhsl2	16.2036	0.270423	0.20646	1.30981	0.190261	0.902955	L3 IT Ent Glut	PND5_Males_PND5_Females
Il1rapl1	2777.82	-0.119813	0.0550323	-2.17714	0.0294701	0.805336	L3 IT Ent Glut	PND5_Males_PND5_Females
Rtl5	1.54745	0.551873	0.629016	0.877359	0.380292	0.944168	L3 IT Ent Glut	PND5_Males_PND5_Females
Mecp2	54.0481	-0.0630438	0.1166	-0.540684	0.588725	0.97013	L3 IT Ent Glut	PND5_Males_PND5_Females
Pin4	2.39025	0.0562897	0.514026	0.109507	0.9128	0.998418	L3 IT Ent Glut	PND5_Males_PND5_Females
Rpl39-ps13	8.19003	-0.179821	0.285223	-0.630459	0.528395	0.962205	L3 IT Ent Glut	PND5_Males_PND5_Females
Ercc6l	0.666298	0.981118	1.12978	0.868414	0.385168	0.944168	L3 IT Ent Glut	PND5_Males_PND5_Females
Gk	28.3756	-0.00676745	0.154701	-0.0437453	0.965107	0.999626	L3 IT Ent Glut	PND5_Males_PND5_Females
Slc9a7	69.8803	-0.0222138	0.104633	-0.212302	0.831871	0.993672	L3 IT Ent Glut	PND5_Males_PND5_Females
Plxna3	20.9948	-0.0114863	0.184908	-0.062119	0.950468	0.998636	L3 IT Ent Glut	PND5_Males_PND5_Females
Thoc2	107.467	-0.00893869	0.0845442	-0.105728	0.915798	0.998418	L3 IT Ent Glut	PND5_Males_PND5_Females
Chmp1b2	6.11556	-0.426618	0.330392	-1.29125	0.196618	0.90455	L3 IT Ent Glut	PND5_Males_PND5_Females
Chst7	0.963471	1.07176	0.852781	1.25678	0.208833	0.904612	L3 IT Ent Glut	PND5_Males_PND5_Females
Dnase1l1	14.8216	0.186191	0.21088	0.882924	0.377277	0.944168	L3 IT Ent Glut	PND5_Males_PND5_Females
Jade3	55.1175	0.180463	0.11587	1.55747	0.11936	0.891936	L3 IT Ent Glut	PND5_Males_PND5_Females
Tent5d	0.961154	-2.46039	1.01179	-2.43173	0.015027	0.779823	L3 IT Ent Glut	PND5_Males_PND5_Females
Dcaf12l1	1.5118	0.768746	0.682531	1.12632	0.260032	0.921234	L3 IT Ent Glut	PND5_Males_PND5_Females
Ndufa1	2.23304	-0.867672	0.593012	-1.46316	0.143423	0.893144	L3 IT Ent Glut	PND5_Males_PND5_Females
Tafazzin	29.6127	0.0164631	0.153135	0.107507	0.914386	0.998418	L3 IT Ent Glut	PND5_Males_PND5_Females
Rnf113a1	3.16188	0.441993	0.440099	1.0043	0.315233	0.928249	L3 IT Ent Glut	PND5_Males_PND5_Females
LOC100363993	0.761661	0.430863	0.854956	0.503959	0.61429	0.975325	L3 IT Ent Glut	PND5_Males_PND5_Females
Ogt	171.355	-0.0562028	0.0708474	-0.793293	0.427607	0.947182	L3 IT Ent Glut	PND5_Males_PND5_Females
Tenm1	557.246	0.0227154	0.0717353	0.316656	0.751505	0.988162	L3 IT Ent Glut	PND5_Males_PND5_Females
Tab3	22.2011	0.110486	0.173545	0.636643	0.524358	0.962205	L3 IT Ent Glut	PND5_Males_PND5_Females
Tsx	35.4991	-0.0322568	0.141848	-0.227403	0.82011	0.993672	L3 IT Ent Glut	PND5_Males_PND5_Females
Smarca1	81.7639	0.0495928	0.0968994	0.511797	0.608793	0.973274	L3 IT Ent Glut	PND5_Males_PND5_Females
Maob	1.12169	0.134426	0.753353	0.178437	0.85838	0.997422	L3 IT Ent Glut	PND5_Males_PND5_Females
Chm	83.1324	0.108692	0.0998884	1.08814	0.276534	0.925682	L3 IT Ent Glut	PND5_Males_PND5_Females
Clcn4	22.2465	-0.021656	0.180301	-0.12011	0.904396	0.998418	L3 IT Ent Glut	PND5_Males_PND5_Females
Fundc1	6.24893	-0.30366	0.333967	-0.90925	0.363218	0.941261	L3 IT Ent Glut	PND5_Males_PND5_Females
AABR07039229.2	0.698382	0.754066	0.930089	0.810746	0.417511	0.94526	L3 IT Ent Glut	PND5_Males_PND5_Females
Ddx3x	15.8179	-0.184042	0.206455	-0.891438	0.372694	0.944038	L3 IT Ent Glut	PND5_Males_PND5_Females
Maoa	25.552	-0.0219774	0.162786	-0.135008	0.892605	0.998418	L3 IT Ent Glut	PND5_Males_PND5_Females
Stag2	41.0185	0.0191808	0.13191	0.145408	0.884389	0.998418	L3 IT Ent Glut	PND5_Males_PND5_Females
Efhc2	1.83138	-0.251698	0.714156	-0.35244	0.724508	0.984282	L3 IT Ent Glut	PND5_Males_PND5_Females
Slc10a3	12.3654	0.120711	0.237974	0.507243	0.611984	0.974509	L3 IT Ent Glut	PND5_Males_PND5_Females
Prps1	3.81986	-0.000961604	0.412848	-0.00232919	0.998142	0.999626	L3 IT Ent Glut	PND5_Males_PND5_Females
Arhgap6	176.323	-0.083091	0.0823379	-1.00915	0.312905	0.928249	L3 IT Ent Glut	PND5_Males_PND5_Females
Zdhhc9	18.3198	0.237339	0.196949	1.20508	0.228173	0.913361	L3 IT Ent Glut	PND5_Males_PND5_Females
Apool	4.69986	-0.890969	0.371754	-2.39666	0.0165452	0.779823	L3 IT Ent Glut	PND5_Males_PND5_Females
AABR07039334.1	0.470117	-1.26586	1.2608	-1.00401	0.315374	0.928249	L3 IT Ent Glut	PND5_Males_PND5_Females
LOC691215	1.53483	-0.252706	0.628474	-0.402095	0.687614	0.980386	L3 IT Ent Glut	PND5_Males_PND5_Females
RGD1561958	0.444125	1.54892	1.28672	1.20377	0.22868	0.914206	L3 IT Ent Glut	PND5_Males_PND5_Females
Med14	65.6039	0.043084	0.10832	0.397746	0.690818	0.980386	L3 IT Ent Glut	PND5_Males_PND5_Females
Morf4l2	53.914	0.0637446	0.123798	0.514907	0.606618	0.973049	L3 IT Ent Glut	PND5_Males_PND5_Females
Xk	7.6349	0.0904334	0.289934	0.31191	0.755109	0.988338	L3 IT Ent Glut	PND5_Males_PND5_Females
Lancl3	35.1046	-0.126611	0.146714	-0.862979	0.388149	0.944168	L3 IT Ent Glut	PND5_Males_PND5_Females
Glra4	0.907162	-0.556068	0.839338	-0.662508	0.507646	0.962205	L3 IT Ent Glut	PND5_Males_PND5_Females
Fam3a	16.9488	0.278255	0.210076	1.32455	0.185322	0.9011	L3 IT Ent Glut	PND5_Males_PND5_Females
Dynlt3	6.73107	-0.521255	0.314568	-1.65705	0.0975095	0.880164	L3 IT Ent Glut	PND5_Males_PND5_Females
Rbmx2	1.21008	2.54798	0.97874	2.60332	0.00923256	0.739997	L3 IT Ent Glut	PND5_Males_PND5_Females
Dmd	614.998	-0.0531173	0.0699906	-0.758921	0.4479	0.951867	L3 IT Ent Glut	PND5_Males_PND5_Females
RGD1565685	14.0021	-0.0666475	0.214035	-0.311386	0.755507	0.988338	L3 IT Ent Glut	PND5_Males_PND5_Females
Ftsj1	19.3108	-0.120027	0.192128	-0.624721	0.532154	0.962205	L3 IT Ent Glut	PND5_Males_PND5_Females
Plp1	2.06541	-0.399653	0.583321	-0.685133	0.49326	0.960068	L3 IT Ent Glut	PND5_Males_PND5_Females
Rab33a	7.3421	0.855516	0.306518	2.79108	0.00525331	0.716874	L3 IT Ent Glut	PND5_Males_PND5_Females
Atp6ap2	15.5918	0.304865	0.208759	1.46037	0.144188	0.893144	L3 IT Ent Glut	PND5_Males_PND5_Females
Pcdh11x	325.319	-0.133805	0.0876465	-1.52664	0.12685	0.891936	L3 IT Ent Glut	PND5_Males_PND5_Females
Utp14a	28.4952	0.0203563	0.157812	0.128991	0.897365	0.998418	L3 IT Ent Glut	PND5_Males_PND5_Females
Rbm41	21.6725	0.191029	0.1784	1.0708	0.284261	0.926453	L3 IT Ent Glut	PND5_Males_PND5_Females
Slc7a3	4.5648	-0.790461	0.392591	-2.01344	0.0440678	0.832543	L3 IT Ent Glut	PND5_Males_PND5_Females
Rnf128	4.24971	0.127599	0.394041	0.32382	0.746074	0.987662	L3 IT Ent Glut	PND5_Males_PND5_Females
RGD1560784	1.25897	1.24578	0.7689	1.62021	0.105187	0.88095	L3 IT Ent Glut	PND5_Males_PND5_Females
Wwc3	23.3372	-0.20153	0.17781	-1.1334	0.257046	0.920819	L3 IT Ent Glut	PND5_Males_PND5_Females
Ssx1	2.84924	-0.0350902	0.474648	-0.0739288	0.941067	0.998418	L3 IT Ent Glut	PND5_Males_PND5_Females
Flna	46.1263	-0.0802124	0.129366	-0.620041	0.535231	0.962205	L3 IT Ent Glut	PND5_Males_PND5_Females
Acsl4	57.2503	0.098412	0.11394	0.863719	0.387742	0.944168	L3 IT Ent Glut	PND5_Males_PND5_Females
Tmem35a	7.99784	0.444895	0.288568	1.54173	0.123139	0.891936	L3 IT Ent Glut	PND5_Males_PND5_Females
Nxt2	0.832974	0.449857	1.05254	0.427401	0.669088	0.980386	L3 IT Ent Glut	PND5_Males_PND5_Females
Cask	277.137	0.0212891	0.0637891	0.333741	0.738575	0.986049	L3 IT Ent Glut	PND5_Males_PND5_Females
Amelx	1.28206	0.377331	0.759688	0.496692	0.619407	0.975895	L3 IT Ent Glut	PND5_Males_PND5_Females
Hdac6	19.1469	0.0411673	0.19256	0.213789	0.830712	0.993672	L3 IT Ent Glut	PND5_Males_PND5_Females
Tbc1d8b	2.64068	0.93174	0.519471	1.79363	0.0728721	0.858468	L3 IT Ent Glut	PND5_Males_PND5_Females
Gemin8	2.04592	0.771346	0.603425	1.27828	0.201151	0.90455	L3 IT Ent Glut	PND5_Males_PND5_Females
Hdac8	67.0937	-0.0559425	0.108994	-0.513263	0.607767	0.973049	L3 IT Ent Glut	PND5_Males_PND5_Females
Haus7	7.00529	-0.309285	0.323227	-0.956865	0.338635	0.936846	L3 IT Ent Glut	PND5_Males_PND5_Females
Il1rapl2	335.39	-0.165054	0.0925034	-1.7843	0.0743748	0.858468	L3 IT Ent Glut	PND5_Males_PND5_Females
Ocrl	48.006	0.0342262	0.123921	0.276194	0.782399	0.99024	L3 IT Ent Glut	PND5_Males_PND5_Females
Diaph2	145.432	-0.00845247	0.0733676	-0.115207	0.908281	0.998418	L3 IT Ent Glut	PND5_Males_PND5_Females
Frmpd4	368.609	-0.134559	0.0727177	-1.85043	0.064252	0.850433	L3 IT Ent Glut	PND5_Males_PND5_Females
Porcn	13.4182	0.1337	0.229934	0.581472	0.560923	0.967297	L3 IT Ent Glut	PND5_Males_PND5_Females
Zfp280c	44.8909	0.182305	0.127613	1.42858	0.153125	0.894757	L3 IT Ent Glut	PND5_Males_PND5_Females
Frmpd3	12.2686	0.195504	0.248568	0.786524	0.431561	0.947318	L3 IT Ent Glut	PND5_Males_PND5_Females
Phka1	13.6214	-0.00978007	0.222959	-0.0438649	0.965012	0.999626	L3 IT Ent Glut	PND5_Males_PND5_Females
Arhgap4	15.2005	0.0958455	0.208432	0.45984	0.645631	0.978562	L3 IT Ent Glut	PND5_Males_PND5_Females
Dcx	166.174	0.00995078	0.0708716	0.140406	0.88834	0.998418	L3 IT Ent Glut	PND5_Males_PND5_Females
Slc25a14	57.2183	-0.077561	0.114518	-0.677284	0.498226	0.960445	L3 IT Ent Glut	PND5_Males_PND5_Females
Gpr34	4.97057	-0.0735268	0.339591	-0.216516	0.828586	0.993672	L3 IT Ent Glut	PND5_Males_PND5_Females
Timm17b	10.2266	0.0592628	0.261006	0.227055	0.820381	0.993672	L3 IT Ent Glut	PND5_Males_PND5_Females
LOC120099313	1.1714	-0.0217361	0.7414	-0.0293176	0.976611	0.999626	L3 IT Ent Glut	PND5_Males_PND5_Females
Phf8	39.8001	0.227138	0.134482	1.68898	0.0912236	0.875748	L3 IT Ent Glut	PND5_Males_PND5_Females
AABR07040855.1	4.36815	0.273202	0.379225	0.720421	0.471266	0.955615	L3 IT Ent Glut	PND5_Males_PND5_Females
Suv39h1	6.7522	0.0449186	0.315913	0.142187	0.886933	0.998418	L3 IT Ent Glut	PND5_Males_PND5_Females
Hs6st2	107.49	-0.118695	0.0884318	-1.34222	0.179523	0.897548	L3 IT Ent Glut	PND5_Males_PND5_Females
Egfl6	1.43928	0.158643	0.698827	0.227013	0.820414	0.993672	L3 IT Ent Glut	PND5_Males_PND5_Females
Bcorl1	6.54871	0.00887759	0.318073	0.0279105	0.977734	0.999626	L3 IT Ent Glut	PND5_Males_PND5_Females
Kdm6a	96.7525	-0.588478	0.0954828	-6.16319	7.12961e-10	4.45208e-06	L3 IT Ent Glut	PND5_Males_PND5_Females
Pcdh19	53.7608	0.079779	0.123266	0.64721	0.517496	0.962205	L3 IT Ent Glut	PND5_Males_PND5_Females
Praf2	0.886951	-2.14068	0.962421	-2.22427	0.0261304	0.805336	L3 IT Ent Glut	PND5_Males_PND5_Females
AABR07040864.1	86.4471	-0.127498	0.112038	-1.13799	0.255124	0.920615	L3 IT Ent Glut	PND5_Males_PND5_Females
Gpm6b	292.041	-0.135356	0.063945	-2.11676	0.0342802	0.81388	L3 IT Ent Glut	PND5_Males_PND5_Females
Klhl4	9.82384	0.531837	0.260734	2.03977	0.0413734	0.831423	L3 IT Ent Glut	PND5_Males_PND5_Females
Xiap	11.1047	0.00846668	0.241379	0.0350762	0.972019	0.999626	L3 IT Ent Glut	PND5_Males_PND5_Females
Wdr45	2.70285	0.307882	0.489458	0.629026	0.529332	0.962205	L3 IT Ent Glut	PND5_Males_PND5_Females
Drp2	20.3887	-0.00402286	0.192722	-0.0208739	0.983346	0.999626	L3 IT Ent Glut	PND5_Males_PND5_Females
Ccdc160	1.51699	0.52259	0.659902	0.79192	0.428407	0.94726	L3 IT Ent Glut	PND5_Males_PND5_Females
Mid1	26.6258	0.171814	0.171691	1.00072	0.316964	0.928249	L3 IT Ent Glut	PND5_Males_PND5_Females
Tspan6	11.2663	0.112245	0.240322	0.467063	0.640455	0.976993	L3 IT Ent Glut	PND5_Males_PND5_Females
L1cam	124.961	0.0155068	0.0762431	0.203386	0.838833	0.993672	L3 IT Ent Glut	PND5_Males_PND5_Females
Morc4	8.45169	-0.185895	0.310099	-0.599469	0.54886	0.963769	L3 IT Ent Glut	PND5_Males_PND5_Females
Ammecr1	30.2852	-0.23342	0.14952	-1.56113	0.118492	0.891936	L3 IT Ent Glut	PND5_Males_PND5_Females
Mid1ip1	0.852824	-0.625479	0.827735	-0.75565	0.449859	0.952543	L3 IT Ent Glut	PND5_Males_PND5_Females
Bex1	9.34448	0.035956	0.27229	0.13205	0.894944	0.998418	L3 IT Ent Glut	PND5_Males_PND5_Females
Rab9a	10.7583	-0.481489	0.248461	-1.93788	0.0526374	0.850182	L3 IT Ent Glut	PND5_Males_PND5_Females
Abcb7	14.0351	0.427468	0.223214	1.91506	0.0554852	0.850433	L3 IT Ent Glut	PND5_Males_PND5_Females
Dach2	17.2828	-0.223641	0.196754	-1.13665	0.255684	0.920819	L3 IT Ent Glut	PND5_Males_PND5_Females
Mbnl3	0.625335	3.27897	1.60054	2.04866	0.0404952	0.831423	L3 IT Ent Glut	PND5_Males_PND5_Females
Tspan7	73.8061	-0.0419298	0.107648	-0.389509	0.696899	0.981812	L3 IT Ent Glut	PND5_Males_PND5_Females
Chrdl1	11.8875	0.168994	0.237574	0.711333	0.476878	0.957427	L3 IT Ent Glut	PND5_Males_PND5_Females
Gripap1	82.2177	-0.0251626	0.0970556	-0.25926	0.795435	0.990817	L3 IT Ent Glut	PND5_Males_PND5_Females
Lrch2	52.2182	-0.0717922	0.118063	-0.608086	0.543131	0.96256	L3 IT Ent Glut	PND5_Males_PND5_Females
Trappc2	10.4271	0.122768	0.249317	0.492416	0.622425	0.976527	L3 IT Ent Glut	PND5_Males_PND5_Females
Ar	5.19771	-1.53025	0.427205	-3.58201	0.000340961	0.425827	L3 IT Ent Glut	PND5_Males_PND5_Females
Bcor	6.1084	-0.0852981	0.348416	-0.244817	0.806598	0.993672	L3 IT Ent Glut	PND5_Males_PND5_Females
Zcchc13	0.540709	0.0795367	1.15391	0.068928	0.945047	0.998418	L3 IT Ent Glut	PND5_Males_PND5_Females
Rtl4	1.52624	-1.03801	0.689307	-1.50588	0.132099	0.891936	L3 IT Ent Glut	PND5_Males_PND5_Females
Sytl4	2.04814	-0.483568	0.601377	-0.804102	0.421338	0.945659	L3 IT Ent Glut	PND5_Males_PND5_Females
Taf9b	21.6395	0.347928	0.178345	1.95087	0.0510728	0.850182	L3 IT Ent Glut	PND5_Males_PND5_Females
Ofd1	11.0163	0.226936	0.250092	0.907406	0.364192	0.941261	L3 IT Ent Glut	PND5_Males_PND5_Females
Enox2	19.0766	0.0166785	0.216186	0.0771487	0.938505	0.998418	L3 IT Ent Glut	PND5_Males_PND5_Females
Kcnd1	3.11102	0.486095	0.452757	1.07363	0.282987	0.926453	L3 IT Ent Glut	PND5_Males_PND5_Females
Slc16a2	67.2199	0.0500735	0.115921	0.431961	0.66577	0.980386	L3 IT Ent Glut	PND5_Males_PND5_Females
Wdr13	31.8942	-0.182444	0.151239	-1.20633	0.227692	0.913144	L3 IT Ent Glut	PND5_Males_PND5_Females
Pir	4.24395	-0.231428	0.388321	-0.59597	0.551195	0.964224	L3 IT Ent Glut	PND5_Males_PND5_Females
Tmem47	14.9352	-0.122839	0.222546	-0.551971	0.580968	0.969621	L3 IT Ent Glut	PND5_Males_PND5_Females
Fam50a	7.40362	0.0813709	0.299075	0.272075	0.785565	0.99024	L3 IT Ent Glut	PND5_Males_PND5_Females
Pbdc1	17.4032	-0.520517	0.200399	-2.5974	0.00939312	0.739997	L3 IT Ent Glut	PND5_Males_PND5_Females
G6pd	22.8123	-0.129397	0.175344	-0.737961	0.460538	0.953515	L3 IT Ent Glut	PND5_Males_PND5_Females
Sytl5	6.87343	0.0228246	0.305	0.0748347	0.940346	0.998418	L3 IT Ent Glut	PND5_Males_PND5_Females
Dmrtc1b	1.43592	-0.459963	0.704234	-0.65314	0.513666	0.962205	L3 IT Ent Glut	PND5_Males_PND5_Females
Tceal5	7.11867	0.221607	0.297793	0.744165	0.456777	0.953515	L3 IT Ent Glut	PND5_Males_PND5_Females
Ikbkg	5.33346	0.396823	0.354226	1.12025	0.262606	0.921234	L3 IT Ent Glut	PND5_Males_PND5_Females
Glra2	153.273	-0.00303596	0.0819795	-0.0370332	0.970459	0.999626	L3 IT Ent Glut	PND5_Males_PND5_Females
Arhgap36	1.3291	0.0966922	0.701039	0.137927	0.890298	0.998418	L3 IT Ent Glut	PND5_Males_PND5_Females
Ccdc120	8.78952	-0.136637	0.277906	-0.491668	0.622954	0.976633	L3 IT Ent Glut	PND5_Males_PND5_Females
Otud5	17.5899	-0.0359602	0.201224	-0.178707	0.858167	0.997387	L3 IT Ent Glut	PND5_Males_PND5_Females
Rap2c	7.36878	-0.405046	0.290842	-1.39267	0.16372	0.896701	L3 IT Ent Glut	PND5_Males_PND5_Females
Zfp182	100.715	0.0214841	0.0870963	0.24667	0.805163	0.992664	L3 IT Ent Glut	PND5_Males_PND5_Females
Gpc3	27.5689	-0.130011	0.16423	-0.791644	0.428568	0.94726	L3 IT Ent Glut	PND5_Males_PND5_Females
Magt1	5.64274	-0.207695	0.333288	-0.623169	0.533174	0.962205	L3 IT Ent Glut	PND5_Males_PND5_Females
Gla	2.61167	-0.570237	0.512466	-1.11273	0.265824	0.921931	L3 IT Ent Glut	PND5_Males_PND5_Females
Asb11	1.05005	-0.625808	0.784445	-0.797772	0.425003	0.946872	L3 IT Ent Glut	PND5_Males_PND5_Females
Pabir2	1.3954	1.33354	0.933862	1.42798	0.153298	0.894757	L3 IT Ent Glut	PND5_Males_PND5_Females
Vegfd	0.59371	-0.880114	1.01008	-0.871327	0.383576	0.944168	L3 IT Ent Glut	PND5_Males_PND5_Females
Hnrnph2	7.38423	-0.120436	0.299214	-0.402506	0.687312	0.980386	L3 IT Ent Glut	PND5_Males_PND5_Females
Fgf16	7.58537	0.0325652	0.288125	0.113025	0.910011	0.998418	L3 IT Ent Glut	PND5_Males_PND5_Females
Ccdc22	3.66539	-0.381452	0.417218	-0.914275	0.360572	0.941261	L3 IT Ent Glut	PND5_Males_PND5_Females
LOC100363372	26.38	0.212285	0.158603	1.33846	0.180745	0.897548	L3 IT Ent Glut	PND5_Males_PND5_Females
Pgk1	4.77637	-0.377814	0.367268	-1.02871	0.303614	0.928249	L3 IT Ent Glut	PND5_Males_PND5_Females
Zrsr2	41.1856	0.042573	0.133765	0.318266	0.750283	0.987697	L3 IT Ent Glut	PND5_Males_PND5_Females
LOC108348137	5.10392	-0.938017	0.369328	-2.53979	0.0110918	0.761132	L3 IT Ent Glut	PND5_Males_PND5_Females
Uxt	19.9661	0.0104178	0.188802	0.0551784	0.955996	0.999473	L3 IT Ent Glut	PND5_Males_PND5_Females
Fancb	2.00067	-0.280168	0.599486	-0.467348	0.640251	0.976993	L3 IT Ent Glut	PND5_Males_PND5_Females
Elk1	18.9418	-0.299433	0.194612	-1.53861	0.123899	0.891936	L3 IT Ent Glut	PND5_Males_PND5_Females
Rpgr	68.1195	-0.110406	0.108295	-1.0195	0.307965	0.928249	L3 IT Ent Glut	PND5_Males_PND5_Females
Armcx4	15.1075	0.0797684	0.211332	0.377456	0.705835	0.982687	L3 IT Ent Glut	PND5_Males_PND5_Females
Slc25a53	3.75041	0.592796	0.439245	1.34958	0.177151	0.897548	L3 IT Ent Glut	PND5_Males_PND5_Females
Cfp	7.71245	0.701583	0.2954	2.37502	0.0175478	0.779823	L3 IT Ent Glut	PND5_Males_PND5_Females
Mospd2	23.0872	-0.0647412	0.179847	-0.359979	0.718863	0.983485	L3 IT Ent Glut	PND5_Males_PND5_Females
Zcchc18	12.4869	0.355592	0.228584	1.55563	0.119796	0.891936	L3 IT Ent Glut	PND5_Males_PND5_Females
Phf6	125.602	0.155216	0.0761414	2.03852	0.041498	0.831423	L3 IT Ent Glut	PND5_Males_PND5_Females
Zmat1	29.0651	0.134079	0.153219	0.875078	0.381531	0.944168	L3 IT Ent Glut	PND5_Males_PND5_Females
Atrx	210.32	0.0681138	0.0652927	1.04321	0.296852	0.928249	L3 IT Ent Glut	PND5_Males_PND5_Females
LOC100359876	1.95968	0.327658	0.585016	0.560083	0.575423	0.969253	L3 IT Ent Glut	PND5_Males_PND5_Females
Col4a6	1.01081	0.336428	0.758266	0.443681	0.657273	0.980238	L3 IT Ent Glut	PND5_Males_PND5_Females
Zfx	26.0803	0.0256075	0.16022	0.159827	0.873017	0.998418	L3 IT Ent Glut	PND5_Males_PND5_Females
Ap1s2	11.3027	0.611188	0.277937	2.19902	0.0278768	0.805336	L3 IT Ent Glut	PND5_Males_PND5_Females
Foxp3	0.754065	0.29421	0.915144	0.32149	0.747839	0.987662	L3 IT Ent Glut	PND5_Males_PND5_Females
AABR07037058.1	0.592933	-1.3137	1.10315	-1.19086	0.233708	0.915948	L3 IT Ent Glut	PND5_Males_PND5_Females
Pdk3	13.1641	-0.0373389	0.223331	-0.167191	0.86722	0.998418	L3 IT Ent Glut	PND5_Males_PND5_Females
Alg13	3.53143	-0.28272	0.413665	-0.683452	0.494321	0.960068	L3 IT Ent Glut	PND5_Males_PND5_Females
LOC108349244	23.584	0.0105525	0.175321	0.0601895	0.952005	0.998922	L3 IT Ent Glut	PND5_Males_PND5_Females
Usp9x	252.956	-0.0696729	0.0660984	-1.05408	0.291847	0.928249	L3 IT Ent Glut	PND5_Males_PND5_Females
Bex4	3.6561	0.142963	0.427359	0.334527	0.737982	0.986049	L3 IT Ent Glut	PND5_Males_PND5_Females
Klhl15	29.2369	0.0650232	0.151939	0.427955	0.668684	0.980386	L3 IT Ent Glut	PND5_Males_PND5_Females
Syap1	24.2394	-0.153759	0.16781	-0.916267	0.359527	0.941261	L3 IT Ent Glut	PND5_Males_PND5_Females
Bex2	5.04556	0.68272	0.38586	1.76935	0.0768358	0.858468	L3 IT Ent Glut	PND5_Males_PND5_Females
Aifm1	24.1666	-0.165745	0.167473	-0.989682	0.32233	0.932926	L3 IT Ent Glut	PND5_Males_PND5_Females
Pola1	73.0644	-0.0273047	0.102371	-0.266723	0.789683	0.990424	L3 IT Ent Glut	PND5_Males_PND5_Females
Trpc5	178.972	-0.104964	0.07478	-1.40364	0.160427	0.896701	L3 IT Ent Glut	PND5_Males_PND5_Females
Ubqln2	3.28528	0.858331	0.472259	1.8175	0.0691403	0.856419	L3 IT Ent Glut	PND5_Males_PND5_Females
Armcx2	4.64133	0.0468774	0.358047	0.130925	0.895834	0.998418	L3 IT Ent Glut	PND5_Males_PND5_Females
Rpl35-ps8	1.82807	-0.673149	0.618427	-1.08848	0.276381	0.925682	L3 IT Ent Glut	PND5_Males_PND5_Females
Mageh1	1.08946	0.311699	0.757501	0.411483	0.680718	0.980386	L3 IT Ent Glut	PND5_Males_PND5_Females
Ctps2	41.3062	-0.0103664	0.131971	-0.0785509	0.93739	0.998418	L3 IT Ent Glut	PND5_Males_PND5_Females
Zdhhc15	13.5212	0.0101943	0.230621	0.0442037	0.964742	0.999626	L3 IT Ent Glut	PND5_Males_PND5_Females
Ppp1r3f	3.41282	0.124254	0.433841	0.286405	0.774568	0.989568	L3 IT Ent Glut	PND5_Males_PND5_Females
Rlim	8.03183	0.544391	0.281962	1.93072	0.0535177	0.850182	L3 IT Ent Glut	PND5_Males_PND5_Females
Zfp449	2.11005	0.303024	0.532142	0.569443	0.569056	0.968304	L3 IT Ent Glut	PND5_Males_PND5_Females
Cenpi	2.42859	-0.10114	0.504447	-0.200497	0.841092	0.993672	L3 IT Ent Glut	PND5_Males_PND5_Females
Tfe3	2.24305	-0.360953	0.525446	-0.686946	0.492117	0.960068	L3 IT Ent Glut	PND5_Males_PND5_Females
Pcyt1b	47.2833	0.0369978	0.129034	0.28673	0.774319	0.989568	L3 IT Ent Glut	PND5_Males_PND5_Females
Trpc5os	1.66001	-0.717049	0.649407	-1.10416	0.269524	0.923193	L3 IT Ent Glut	PND5_Males_PND5_Females
Hprt1	7.74878	0.116456	0.298485	0.390157	0.696421	0.981607	L3 IT Ent Glut	PND5_Males_PND5_Females
LOC685700	0.431287	-0.497943	1.10332	-0.451315	0.651763	0.979765	L3 IT Ent Glut	PND5_Males_PND5_Females
Tmem164	36.3425	-0.113309	0.139321	-0.813294	0.416049	0.945182	L3 IT Ent Glut	PND5_Males_PND5_Females
Prps2	4.8765	0.370632	0.360774	1.02733	0.304267	0.928249	L3 IT Ent Glut	PND5_Males_PND5_Females
Tsc22d3	1.79003	-0.0143748	0.588423	-0.0244294	0.98051	0.999626	L3 IT Ent Glut	PND5_Males_PND5_Females
Eif2s3	19.43	-0.445164	0.192692	-2.31023	0.0208752	0.805336	L3 IT Ent Glut	PND5_Males_PND5_Females
Armcx3	11.7637	-0.330454	0.240091	-1.37637	0.168708	0.897548	L3 IT Ent Glut	PND5_Males_PND5_Females
Rai2	13.858	0.58379	0.226327	2.57941	0.00989681	0.739997	L3 IT Ent Glut	PND5_Males_PND5_Females
Tmsb15b2	2.09876	0.500668	0.62518	0.800839	0.423225	0.945921	L3 IT Ent Glut	PND5_Males_PND5_Females
Fam199x	11.3584	0.0304971	0.242247	0.125893	0.899817	0.998418	L3 IT Ent Glut	PND5_Males_PND5_Females
Car5b	0.963982	2.65763	1.09629	2.42421	0.0153418	0.779823	L3 IT Ent Glut	PND5_Males_PND5_Females
Hmgn5	0.981615	-0.554571	0.872129	-0.635882	0.524854	0.962205	L3 IT Ent Glut	PND5_Males_PND5_Females
Pak3	149.097	0.0541537	0.0702747	0.7706	0.440944	0.951414	L3 IT Ent Glut	PND5_Males_PND5_Females
Mmgt1	4.05494	0.580954	0.400382	1.451	0.14678	0.893279	L3 IT Ent Glut	PND5_Males_PND5_Females
Tceal1	1.30093	2.55231	1.09017	2.3412	0.0192219	0.788869	L3 IT Ent Glut	PND5_Males_PND5_Females
Bex3	4.56155	0.883014	0.41412	2.13227	0.032985	0.805336	L3 IT Ent Glut	PND5_Males_PND5_Females
Slc9a6	30.0118	0.165835	0.153336	1.08151	0.27947	0.925682	L3 IT Ent Glut	PND5_Males_PND5_Females
Gspt2	27.9163	0.00349939	0.156711	0.0223303	0.982184	0.999626	L3 IT Ent Glut	PND5_Males_PND5_Females
Reps2	96.1112	0.0712939	0.088909	0.801875	0.422625	0.945888	L3 IT Ent Glut	PND5_Males_PND5_Females
Zc3h12b	112.303	-0.141545	0.0902783	-1.56788	0.11691	0.891388	L3 IT Ent Glut	PND5_Males_PND5_Females
Pls3	8.94513	0.14368	0.316302	0.454251	0.649648	0.979416	L3 IT Ent Glut	PND5_Males_PND5_Females
Pgrmc1	40.16	0.140753	0.133775	1.05216	0.292726	0.928249	L3 IT Ent Glut	PND5_Males_PND5_Females
Gprasp1	72.0533	-0.04458	0.103162	-0.432135	0.665643	0.980386	L3 IT Ent Glut	PND5_Males_PND5_Females
Cox7b	0.998872	0.934086	0.859302	1.08703	0.277024	0.925682	L3 IT Ent Glut	PND5_Males_PND5_Females
Zc4h2	12.4953	0.419354	0.232818	1.80121	0.0716701	0.858468	L3 IT Ent Glut	PND5_Males_PND5_Females
Akap17b	52.0023	0.137577	0.118858	1.15749	0.247073	0.920343	L3 IT Ent Glut	PND5_Males_PND5_Females
Ebp	1.78312	0.34131	0.655464	0.520715	0.602565	0.973049	L3 IT Ent Glut	PND5_Males_PND5_Females
Maged1	7.19218	0.144837	0.303872	0.47664	0.633619	0.976633	L3 IT Ent Glut	PND5_Males_PND5_Females
Atp7a	18.972	0.267484	0.19346	1.38263	0.166778	0.896701	L3 IT Ent Glut	PND5_Males_PND5_Females
Armcx5	2.92994	-0.145675	0.474006	-0.307327	0.758594	0.988338	L3 IT Ent Glut	PND5_Males_PND5_Females
Tbc1d25	14.1876	0.148105	0.221217	0.669502	0.503175	0.961725	L3 IT Ent Glut	PND5_Males_PND5_Females
Zcchc12	7.88976	-0.0517241	0.286575	-0.180491	0.856767	0.996524	L3 IT Ent Glut	PND5_Males_PND5_Females
Uprt	4.58459	-0.692968	0.367437	-1.88595	0.0593013	0.850433	L3 IT Ent Glut	PND5_Males_PND5_Females
Gprasp3	20.098	0.365846	0.190409	1.92137	0.0546849	0.850182	L3 IT Ent Glut	PND5_Males_PND5_Females
Rbm3	26.1035	0.132183	0.172798	0.764959	0.444296	0.951867	L3 IT Ent Glut	PND5_Males_PND5_Females
Arhgef9	117.311	0.00348188	0.0800119	0.043517	0.965289	0.999626	L3 IT Ent Glut	PND5_Males_PND5_Females
Snx12	52.8118	-0.112263	0.118487	-0.947477	0.343396	0.936846	L3 IT Ent Glut	PND5_Males_PND5_Females
Ppef1	0.883064	0.821085	0.86313	0.951288	0.341458	0.936846	L3 IT Ent Glut	PND5_Males_PND5_Females
Gprasp2	17.7431	0.405401	0.214606	1.88905	0.0588856	0.850433	L3 IT Ent Glut	PND5_Males_PND5_Females
Cybb	0.631162	-0.0479397	0.985503	-0.0486449	0.961202	0.999626	L3 IT Ent Glut	PND5_Males_PND5_Females
Rab9b	7.08352	0.400484	0.316748	1.26436	0.206099	0.90455	L3 IT Ent Glut	PND5_Males_PND5_Females
Klhl13	17.8812	0.0704226	0.199457	0.353072	0.724034	0.984171	L3 IT Ent Glut	PND5_Males_PND5_Females
Amer1	6.36452	0.0779071	0.323964	0.240481	0.809957	0.993672	L3 IT Ent Glut	PND5_Males_PND5_Females
Gpr165	0.510568	-1.13452	1.12081	-1.01223	0.311429	0.928249	L3 IT Ent Glut	PND5_Males_PND5_Females
Cstf2	39.6966	0.108423	0.133092	0.814654	0.415271	0.944727	L3 IT Ent Glut	PND5_Males_PND5_Females
Pja1	6.32372	0.390847	0.327729	1.19259	0.233029	0.915948	L3 IT Ent Glut	PND5_Males_PND5_Females
AABR07037995.1	20.9953	-0.174219	0.180657	-0.964363	0.334864	0.936846	L3 IT Ent Glut	PND5_Males_PND5_Females
Pcsk1n	7.86505	-0.0914665	0.318567	-0.287118	0.774022	0.989568	L3 IT Ent Glut	PND5_Males_PND5_Females
Sh3bgrl	42.729	0.184661	0.138025	1.33788	0.180935	0.897773	L3 IT Ent Glut	PND5_Males_PND5_Females
Nhs	116.567	0.000533054	0.0956873	0.00557079	0.995555	0.999626	L3 IT Ent Glut	PND5_Males_PND5_Females
Apoo	57.603	0.238764	0.115675	2.0641	0.0390082	0.831423	L3 IT Ent Glut	PND5_Males_PND5_Females
Capn6	1.80771	-0.286448	0.587164	-0.487849	0.625657	0.976633	L3 IT Ent Glut	PND5_Males_PND5_Females
Clcn5	13.5148	-0.41902	0.241791	-1.73298	0.083099	0.866584	L3 IT Ent Glut	PND5_Males_PND5_Females
Nalf2	3.09271	-0.203264	0.46729	-0.434985	0.663573	0.980386	L3 IT Ent Glut	PND5_Males_PND5_Females
Scml2	6.96691	-0.380592	0.312426	-1.21818	0.223154	0.912127	L3 IT Ent Glut	PND5_Males_PND5_Females
Fhl1	62.9379	-0.0760247	0.110604	-0.687361	0.491855	0.960068	L3 IT Ent Glut	PND5_Males_PND5_Females
Med12	22.5104	-0.243097	0.179622	-1.35338	0.175934	0.897548	L3 IT Ent Glut	PND5_Males_PND5_Females
Pdha1	21.5027	0.0931258	0.184544	0.504625	0.613822	0.975325	L3 IT Ent Glut	PND5_Males_PND5_Females
Asb12	0.860703	-1.07451	0.880138	-1.22084	0.222145	0.910577	L3 IT Ent Glut	PND5_Males_PND5_Females
Pim2	6.02106	-0.0315283	0.337561	-0.0934005	0.925585	0.998418	L3 IT Ent Glut	PND5_Males_PND5_Females
AABR07039336.2	2.34546	0.21664	0.561439	0.385866	0.699596	0.982477	L3 IT Ent Glut	PND5_Males_PND5_Females
Igbp1	13.28	-0.00772832	0.226092	-0.0341823	0.972732	0.999626	L3 IT Ent Glut	PND5_Males_PND5_Females
Htr2c	64.6497	-0.283488	0.1326	-2.13791	0.0325243	0.805336	L3 IT Ent Glut	PND5_Males_PND5_Females
Spin2b	0.426614	-1.31472	1.29511	-1.01515	0.310036	0.928249	L3 IT Ent Glut	PND5_Males_PND5_Females
Efnb1	3.5585	0.822303	0.481016	1.70951	0.0873561	0.871817	L3 IT Ent Glut	PND5_Males_PND5_Females
Magee2	0.536516	-0.993015	1.10147	-0.901537	0.367303	0.942134	L3 IT Ent Glut	PND5_Males_PND5_Females
Map3k15	0.964918	-0.369936	0.828152	-0.446701	0.655091	0.980238	L3 IT Ent Glut	PND5_Males_PND5_Females
Htatsf1	47.5778	-0.0521504	0.123992	-0.420595	0.674051	0.980386	L3 IT Ent Glut	PND5_Males_PND5_Females
Taf1	52.1152	0.152194	0.118688	1.28231	0.199734	0.90455	L3 IT Ent Glut	PND5_Males_PND5_Females
Magee1	0.840079	0.892054	0.935113	0.953953	0.340107	0.936846	L3 IT Ent Glut	PND5_Males_PND5_Females
Nlgn3	13.7496	-0.125231	0.227236	-0.551106	0.581561	0.969621	L3 IT Ent Glut	PND5_Males_PND5_Females
LOC120099223	0.806061	0.871113	0.982703	0.886446	0.375377	0.944168	L3 IT Ent Glut	PND5_Males_PND5_Females
Tceal8	2.71108	0.158089	0.514328	0.307369	0.758562	0.988338	L3 IT Ent Glut	PND5_Males_PND5_Females
Eif1ax	17.1414	-0.0464846	0.201034	-0.231228	0.817138	0.993672	L3 IT Ent Glut	PND5_Males_PND5_Females
Fgf13	282.215	0.00904578	0.0797322	0.113452	0.909672	0.998418	L3 IT Ent Glut	PND5_Males_PND5_Females
Pou3f4	0.790334	-1.56419	0.962903	-1.62445	0.10428	0.880164	L3 IT Ent Glut	PND5_Males_PND5_Females
Hdx	46.055	0.010916	0.131003	0.0833268	0.933592	0.998418	L3 IT Ent Glut	PND5_Males_PND5_Females
Bclaf3	52.0236	0.186036	0.118284	1.5728	0.115766	0.890821	L3 IT Ent Glut	PND5_Males_PND5_Females
Las1l	75.9054	0.129753	0.106378	1.21974	0.222565	0.91135	L3 IT Ent Glut	PND5_Males_PND5_Females
Taf7l	1.62606	-0.256789	0.678767	-0.378317	0.705195	0.982687	L3 IT Ent Glut	PND5_Males_PND5_Females
Pabpc5	0.564416	0.500528	1.02968	0.4861	0.626896	0.976633	L3 IT Ent Glut	PND5_Males_PND5_Females
Rps6ka6	11.0728	-0.270657	0.241583	-1.12035	0.262566	0.921234	L3 IT Ent Glut	PND5_Males_PND5_Females
Nudt11	1.64603	0.428639	0.622678	0.688381	0.491213	0.960068	L3 IT Ent Glut	PND5_Males_PND5_Females
Awat2	0.391625	-0.242221	1.26657	-0.191241	0.848336	0.995151	L3 IT Ent Glut	PND5_Males_PND5_Females
Shroom4	19.5427	0.485978	0.196551	2.47253	0.013416	0.767825	L3 IT Ent Glut	PND5_Males_PND5_Females
Nap1l3	13.2966	0.364472	0.226486	1.60925	0.107562	0.887028	L3 IT Ent Glut	PND5_Males_PND5_Females
Mid2	23.2934	-0.151631	0.18208	-0.832768	0.404976	0.944254	L3 IT Ent Glut	PND5_Males_PND5_Females
Yipf6	3.18694	-0.0424358	0.434247	-0.0977228	0.922152	0.998418	L3 IT Ent Glut	PND5_Males_PND5_Females
Pqbp1	5.22617	-0.856581	0.378676	-2.26204	0.0236946	0.805336	L3 IT Ent Glut	PND5_Males_PND5_Females
Tceal3	1.60209	0.427645	0.680291	0.62862	0.529598	0.962205	L3 IT Ent Glut	PND5_Males_PND5_Females
Sh3kbp1	124.609	0.0034344	0.0769591	0.0446263	0.964405	0.999626	L3 IT Ent Glut	PND5_Males_PND5_Females
Eda	173.494	-0.00507311	0.080002	-0.0634124	0.949438	0.998611	L3 IT Ent Glut	PND5_Males_PND5_Females
Armcx6	5.35703	0.761674	0.359185	2.12057	0.0339584	0.810148	L3 IT Ent Glut	PND5_Males_PND5_Females
Septin6	56.6391	-0.0377351	0.114088	-0.330754	0.74083	0.986694	L3 IT Ent Glut	PND5_Males_PND5_Females
Brwd3	28.4264	0.0124662	0.152548	0.0817203	0.934869	0.998418	L3 IT Ent Glut	PND5_Males_PND5_Females
Tceal6	0.46706	-0.208758	1.22471	-0.170455	0.864653	0.998418	L3 IT Ent Glut	PND5_Males_PND5_Females
Slc35a2	16.4747	-0.123715	0.21718	-0.569642	0.568921	0.968304	L3 IT Ent Glut	PND5_Males_PND5_Females
Arhgef6	4.88106	0.18632	0.363238	0.512943	0.607991	0.973049	L3 IT Ent Glut	PND5_Males_PND5_Females
Pwwp3b	5.36707	-0.0562607	0.334252	-0.168318	0.866333	0.998418	L3 IT Ent Glut	PND5_Males_PND5_Females
Arxes2	3.66349	0.682758	0.432755	1.5777	0.114634	0.889765	L3 IT Ent Glut	PND5_Males_PND5_Females
Tceal9	3.6118	0.785488	0.445152	1.76454	0.0776415	0.859064	L3 IT Ent Glut	PND5_Males_PND5_Females
Nexmif	31.3703	0.101854	0.14767	0.689745	0.490355	0.960068	L3 IT Ent Glut	PND5_Males_PND5_Females
LOC108349189	0.735873	-0.011688	0.965276	-0.0121084	0.990339	0.999626	L3 IT Ent Glut	PND5_Males_PND5_Females
Gpkow	17.3684	-0.254911	0.202247	-1.26039	0.207528	0.90455	L3 IT Ent Glut	PND5_Males_PND5_Females
Zfp711	28.98	0.137225	0.15753	0.871103	0.383698	0.944168	L3 IT Ent Glut	PND5_Males_PND5_Females
Slc25a43	0.61986	3.2392	1.63251	1.98418	0.0472359	0.845853	L3 IT Ent Glut	PND5_Males_PND5_Females
Plp2	0.536128	-0.968789	1.06919	-0.906096	0.364885	0.941621	L3 IT Ent Glut	PND5_Males_PND5_Females
Steep1	7.45248	-0.157833	0.292647	-0.539329	0.58966	0.97013	L3 IT Ent Glut	PND5_Males_PND5_Females
Prickle3	2.15872	0.407441	0.550409	0.740252	0.459147	0.953515	L3 IT Ent Glut	PND5_Males_PND5_Females
Piga	4.38253	0.303022	0.403917	0.750208	0.453129	0.953079	L3 IT Ent Glut	PND5_Males_PND5_Females
Zmym3	55.2137	-0.078431	0.117278	-0.668762	0.503647	0.962079	L3 IT Ent Glut	PND5_Males_PND5_Females
Usp51	1.35376	-0.513767	0.729781	-0.704001	0.481432	0.958522	L3 IT Ent Glut	PND5_Males_PND5_Females
Ube2a	6.19691	-0.186725	0.327208	-0.570661	0.56823	0.968304	L3 IT Ent Glut	PND5_Males_PND5_Females
Cdkl5	104.577	-0.0859646	0.0847707	-1.01408	0.310543	0.928249	L3 IT Ent Glut	PND5_Males_PND5_Females
LOC102551133	31.0423	-0.115032	0.150398	-0.764853	0.444359	0.951867	L3 IT Ent Glut	PND5_Males_PND5_Females
Klf8	82.6802	-0.158903	0.0991776	-1.60221	0.109109	0.887028	L3 IT Ent Glut	PND5_Males_PND5_Females
Amot	5.47896	-0.247844	0.346631	-0.715008	0.474604	0.956989	L3 IT Ent Glut	PND5_Males_PND5_Females
Fam104b	20.2587	-0.326573	0.184696	-1.76817	0.0770325	0.858468	L3 IT Ent Glut	PND5_Males_PND5_Females
Rpgr-ps1	0.473583	-1.68021	1.18068	-1.42309	0.154709	0.894845	L3 IT Ent Glut	PND5_Males_PND5_Females
Rs1	0.596056	0.0618204	1.06055	0.0582908	0.953517	0.999367	L3 IT Ent Glut	PND5_Males_PND5_Females
RragB	53.9242	-0.104474	0.117703	-0.887611	0.37475	0.944168	L3 IT Ent Glut	PND5_Males_PND5_Females
RGD1561558	0.855376	-0.247177	0.870135	-0.284068	0.776358	0.989568	L3 IT Ent Glut	PND5_Males_PND5_Females
Sms	62.1969	-0.0588858	0.112051	-0.525529	0.599216	0.973049	L3 IT Ent Glut	PND5_Males_PND5_Females
Dock11	26.7109	0.154568	0.161	0.960047	0.337032	0.936846	L3 IT Ent Glut	PND5_Males_PND5_Females
Map7d2	58.1128	-0.137698	0.112144	-1.22787	0.219496	0.909762	L3 IT Ent Glut	PND5_Males_PND5_Females
Atp11c	90.9138	0.00213874	0.0915851	0.0233525	0.981369	0.999626	L3 IT Ent Glut	PND5_Males_PND5_Females
Tro	72.2772	0.152194	0.104105	1.46193	0.143761	0.893144	L3 IT Ent Glut	PND5_Males_PND5_Females
AABR07037520.1	0.45008	-1.05428	1.10878	-0.950845	0.341683	0.936846	L3 IT Ent Glut	PND5_Males_PND5_Females
Gnl3l	43.3828	-0.209609	0.135921	-1.54214	0.123039	0.891936	L3 IT Ent Glut	PND5_Males_PND5_Females
RGD1308750	1.61119	-0.474981	0.716279	-0.663122	0.507252	0.962205	L3 IT Ent Glut	PND5_Males_PND5_Females
Txlng	20.3647	-0.0211554	0.183947	-0.115008	0.908439	0.998418	L3 IT Ent Glut	PND5_Males_PND5_Females
Maged2	12.2635	0.193149	0.233447	0.827381	0.408021	0.944254	L3 IT Ent Glut	PND5_Males_PND5_Females
Syp	42.4198	0.0289329	0.134465	0.21517	0.829634	0.993672	L3 IT Ent Glut	PND5_Males_PND5_Females
Rbbp7	33.2793	-0.0912488	0.145144	-0.628679	0.529559	0.962205	L3 IT Ent Glut	PND5_Males_PND5_Females
Fgd1	14.7872	0.389842	0.212671	1.83307	0.0667921	0.850433	L3 IT Ent Glut	PND5_Males_PND5_Females
Tsr2	6.1871	0.468163	0.337371	1.38768	0.165234	0.896701	L3 IT Ent Glut	PND5_Males_PND5_Females
Cnksr2	607.264	-0.0326936	0.062896	-0.519804	0.6032	0.973049	L3 IT Ent Glut	PND5_Males_PND5_Females
FAM120C	81.7646	0.0620172	0.0973515	0.637044	0.524096	0.962205	L3 IT Ent Glut	PND5_Males_PND5_Females
Phex	9.63206	0.443553	0.270585	1.63924	0.101164	0.880164	L3 IT Ent Glut	PND5_Males_PND5_Females
Wnk3	48.691	0.0959708	0.121827	0.787766	0.430834	0.947318	L3 IT Ent Glut	PND5_Males_PND5_Females
Magea13	0.920338	-0.122127	0.759083	-0.160888	0.872182	0.998418	L3 IT Ent Glut	PND5_Males_PND5_Females
Sat1	12.0098	0.333379	0.257525	1.29455	0.195474	0.90455	L3 IT Ent Glut	PND5_Males_PND5_Females
Gpr173	13.3951	0.243659	0.22252	1.095	0.273518	0.924231	L3 IT Ent Glut	PND5_Males_PND5_Females
Rbmx	70.6681	0.107491	0.105282	1.02098	0.307263	0.928249	L3 IT Ent Glut	PND5_Males_PND5_Females
Prdx4	5.73077	0.248343	0.348748	0.7121	0.476403	0.957427	L3 IT Ent Glut	PND5_Males_PND5_Females
Shroom2	14.2441	-0.0899224	0.215068	-0.418112	0.675865	0.980386	L3 IT Ent Glut	PND5_Males_PND5_Females
Rps6ka3	121.923	-0.0786436	0.0829388	-0.948213	0.343021	0.936846	L3 IT Ent Glut	PND5_Males_PND5_Females
Slitrk2	7.71973	-0.185838	0.295165	-0.629607	0.528952	0.962205	L3 IT Ent Glut	PND5_Males_PND5_Females
Kdm5c	39.1298	-0.182583	0.135356	-1.34891	0.177365	0.897548	L3 IT Ent Glut	PND5_Males_PND5_Females
Gpc4	11.4939	-0.0104024	0.262621	-0.0396099	0.968404	0.999626	L3 IT Ent Glut	PND5_Males_PND5_Females
Tspyl2	16.2312	0.122553	0.207725	0.589978	0.555206	0.965463	L3 IT Ent Glut	PND5_Males_PND5_Females
LOC102546596	6.97213	-0.0211929	0.313616	-0.0675759	0.946123	0.998427	L3 IT Ent Glut	PND5_Males_PND5_Females
Yy2	22.5333	0.172076	0.171975	1.00059	0.317027	0.928249	L3 IT Ent Glut	PND5_Males_PND5_Females
Hsd17b10	2.5066	0.803446	0.519817	1.54563	0.122193	0.891936	L3 IT Ent Glut	PND5_Males_PND5_Females
Ribc1	0.512986	-0.305337	1.17087	-0.260778	0.794263	0.990817	L3 IT Ent Glut	PND5_Males_PND5_Females
Ptchd1	20.8228	0.00582559	0.183959	0.0316678	0.974737	0.999626	L3 IT Ent Glut	PND5_Males_PND5_Females
Smc1a	79.5348	0.0251536	0.0975895	0.257749	0.7966	0.990817	L3 IT Ent Glut	PND5_Males_PND5_Females
Iqsec2	57.8914	0.0221195	0.119171	0.185611	0.85275	0.996163	L3 IT Ent Glut	PND5_Males_PND5_Females
Ints6l	36.4408	0.261858	0.136265	1.92168	0.0546457	0.850182	L3 IT Ent Glut	PND5_Males_PND5_Females
Ptges3l1	2.02392	-0.697785	0.580258	-1.20254	0.229153	0.914393	L3 IT Ent Glut	PND5_Males_PND5_Females
Ids	30.737	-0.0948155	0.154485	-0.613751	0.53938	0.962205	L3 IT Ent Glut	PND5_Males_PND5_Females
RGD1561327	263.531	-0.0692359	0.0676799	-1.02299	0.306312	0.928249	L3 IT Ent Glut	PND5_Males_PND5_Females
Tmem185a	4.27481	-0.537386	0.404026	-1.33008	0.183493	0.900753	L3 IT Ent Glut	PND5_Males_PND5_Females
Eola2	0.554288	3.06841	1.67529	1.83157	0.067015	0.850433	L3 IT Ent Glut	PND5_Males_PND5_Females
Hmgb3	11.5742	-0.0550951	0.242421	-0.227271	0.820213	0.993672	L3 IT Ent Glut	PND5_Males_PND5_Females
Aff2	190.013	-0.111554	0.0825025	-1.35213	0.176335	0.897548	L3 IT Ent Glut	PND5_Males_PND5_Females
Mcf2	6.98835	-0.178648	0.299621	-0.596248	0.55101	0.964224	L3 IT Ent Glut	PND5_Males_PND5_Females
Fmr1	43.5814	0.107861	0.130474	0.826682	0.408417	0.944254	L3 IT Ent Glut	PND5_Males_PND5_Females
Slitrk4	13.3249	0.00521854	0.248778	0.0209767	0.983264	0.999626	L3 IT Ent Glut	PND5_Males_PND5_Females
Cetn2	13.7443	-0.0981728	0.220486	-0.445256	0.656135	0.980238	L3 IT Ent Glut	PND5_Males_PND5_Females
Gabrq	0.461863	0.869998	1.1111	0.783006	0.433623	0.948288	L3 IT Ent Glut	PND5_Males_PND5_Females
Zfp185	2.00326	0.741545	0.605412	1.22486	0.220628	0.909968	L3 IT Ent Glut	PND5_Males_PND5_Females
Vma21	3.97512	0.760926	0.453344	1.67848	0.0932544	0.880164	L3 IT Ent Glut	PND5_Males_PND5_Females
Pnma3	7.9285	0.140404	0.288343	0.486932	0.626307	0.976633	L3 IT Ent Glut	PND5_Males_PND5_Females
Pnck	42.3166	-0.00243618	0.131938	-0.0184646	0.985268	0.999626	L3 IT Ent Glut	PND5_Males_PND5_Females
Gabra3	94.0074	-0.126914	0.0995524	-1.27485	0.202363	0.90455	L3 IT Ent Glut	PND5_Males_PND5_Females
Prrg3	3.49846	-0.622802	0.441302	-1.41128	0.158161	0.896701	L3 IT Ent Glut	PND5_Males_PND5_Females
F8a1	3.42372	-0.143203	0.426694	-0.33561	0.737165	0.986049	L3 IT Ent Glut	PND5_Males_PND5_Females
Rpl10	5.24169	-0.228771	0.649501	-0.352226	0.724669	0.98438	L3 IT Ent Glut	PND5_Males_PND5_Females
Emd	4.50062	0.000609736	0.375164	0.00162525	0.998703	0.9997	L3 IT Ent Glut	PND5_Males_PND5_Females
Bcap31	10.471	0.252566	0.252493	1.00029	0.31717	0.928249	L3 IT Ent Glut	PND5_Males_PND5_Females
Abcd1	5.20638	-0.514879	0.346037	-1.48793	0.13677	0.892648	L3 IT Ent Glut	PND5_Males_PND5_Females
Slc6a8	6.29776	-0.246934	0.330962	-0.74611	0.455601	0.953288	L3 IT Ent Glut	PND5_Males_PND5_Females
Dhx57	123.475	0.0868648	0.0765015	1.13547	0.256181	0.920819	L3 IT Ent Glut	PND5_Males_PND5_Females
Rmdn2	2.71182	-0.989262	0.494035	-2.00241	0.0452406	0.836592	L3 IT Ent Glut	PND5_Males_PND5_Females
Atl2	20.4917	0.376208	0.185593	2.02706	0.0426566	0.832543	L3 IT Ent Glut	PND5_Males_PND5_Females
Hnrnpll	40.8692	-0.112736	0.14283	-0.789299	0.429937	0.947318	L3 IT Ent Glut	PND5_Males_PND5_Females
Cdc42ep3	43.3862	0.0236753	0.128817	0.18379	0.854178	0.996163	L3 IT Ent Glut	PND5_Males_PND5_Females
Heatr5b	43.0269	0.159858	0.130042	1.22928	0.218966	0.909762	L3 IT Ent Glut	PND5_Males_PND5_Females
Strn	58.6731	-0.0154175	0.112723	-0.136773	0.89121	0.998418	L3 IT Ent Glut	PND5_Males_PND5_Females
Msh2	17.8018	-0.196958	0.200003	-0.984776	0.324734	0.933192	L3 IT Ent Glut	PND5_Males_PND5_Females
Epcam	2.50724	1.44734	0.565012	2.5616	0.010419	0.74599	L3 IT Ent Glut	PND5_Males_PND5_Females
Prkd3	3.8423	-0.74166	0.425975	-1.74109	0.0816683	0.866584	L3 IT Ent Glut	PND5_Males_PND5_Females
Mcfd2	3.87087	0.23461	0.397393	0.590374	0.55494	0.965406	L3 IT Ent Glut	PND5_Males_PND5_Females
Kcnk12	16.5638	0.35932	0.204348	1.75837	0.0786845	0.859374	L3 IT Ent Glut	PND5_Males_PND5_Females
Calm2	17.2121	-0.0580536	0.509803	-0.113875	0.909337	0.998418	L3 IT Ent Glut	PND5_Males_PND5_Females
Ndufaf7	7.07833	0.831037	0.309074	2.6888	0.00717095	0.739997	L3 IT Ent Glut	PND5_Males_PND5_Females
Stpg4	1.0189	-1.59359	0.860625	-1.85167	0.0640737	0.850433	L3 IT Ent Glut	PND5_Males_PND5_Females
Cwf19l2	67.3277	-0.00379382	0.107373	-0.0353329	0.971814	0.999626	L3 IT Ent Glut	PND5_Males_PND5_Females
Cebpz	27.4718	0.0220674	0.159818	0.138078	0.890179	0.998418	L3 IT Ent Glut	PND5_Males_PND5_Females
Alkbh8	54.1861	0.215527	0.121579	1.77274	0.076272	0.858468	L3 IT Ent Glut	PND5_Males_PND5_Females
Ttc7a	17.8785	-0.0917111	0.199565	-0.459554	0.645836	0.978562	L3 IT Ent Glut	PND5_Males_PND5_Females
Cebpzos	7.19461	0.0853778	0.310313	0.275134	0.783213	0.99024	L3 IT Ent Glut	PND5_Males_PND5_Females
Ppp1r21	35.3065	-0.121677	0.13868	-0.877394	0.380273	0.944168	L3 IT Ent Glut	PND5_Males_PND5_Females
Qpct	6.98512	0.165065	0.329448	0.501034	0.616347	0.975715	L3 IT Ent Glut	PND5_Males_PND5_Females
Socs5	19.5399	0.200219	0.190508	1.05097	0.293271	0.928249	L3 IT Ent Glut	PND5_Males_PND5_Females
Ttc27	42.8604	0.132278	0.131083	1.00912	0.312917	0.928249	L3 IT Ent Glut	PND5_Males_PND5_Females
Prkce	376.965	-0.0441486	0.0684626	-0.644857	0.51902	0.962205	L3 IT Ent Glut	PND5_Males_PND5_Females
Fam98a	21.0111	0.276275	0.186013	1.48524	0.137479	0.893001	L3 IT Ent Glut	PND5_Males_PND5_Females
Cript	2.86499	0.181763	0.477125	0.380955	0.703236	0.9826	L3 IT Ent Glut	PND5_Males_PND5_Females
Pigf	18.3373	-0.13367	0.197894	-0.67546	0.499383	0.960701	L3 IT Ent Glut	PND5_Males_PND5_Females
Slc30a6	30.614	-0.0612243	0.151077	-0.405253	0.685292	0.980386	L3 IT Ent Glut	PND5_Males_PND5_Females
Foxn2	13.9206	-0.0759177	0.219922	-0.345203	0.729942	0.985401	L3 IT Ent Glut	PND5_Males_PND5_Females
Eif2ak2	7.46513	-0.108536	0.297138	-0.36527	0.71491	0.983485	L3 IT Ent Glut	PND5_Males_PND5_Females
Srbd1	42.5938	0.152538	0.130044	1.17297	0.240807	0.91774	L3 IT Ent Glut	PND5_Males_PND5_Females
Nrxn1	3948.89	-0.0325828	0.0550971	-0.591371	0.554272	0.965319	L3 IT Ent Glut	PND5_Males_PND5_Females
Map4k3	189.448	-0.0068059	0.0661044	-0.102957	0.917997	0.998418	L3 IT Ent Glut	PND5_Males_PND5_Females
Plekhh2	26.1612	-0.0473369	0.177756	-0.266304	0.790005	0.990424	L3 IT Ent Glut	PND5_Males_PND5_Females
Fbxo11	182.389	0.0299951	0.0664899	0.451123	0.651901	0.979765	L3 IT Ent Glut	PND5_Males_PND5_Females
Abcg5	0.75023	0.89705	0.974996	0.920055	0.357544	0.941261	L3 IT Ent Glut	PND5_Males_PND5_Females
Msh6	6.6626	0.300595	0.316906	0.948531	0.342859	0.936846	L3 IT Ent Glut	PND5_Males_PND5_Females
Ppm1b	43.8845	0.109293	0.129362	0.844867	0.398185	0.944251	L3 IT Ent Glut	PND5_Males_PND5_Females
Crnkl1-ps1	0.331944	0.280228	1.30108	0.215381	0.82947	0.993672	L3 IT Ent Glut	PND5_Males_PND5_Females
Fez2	8.64616	0.0855483	0.287608	0.297447	0.766125	0.988657	L3 IT Ent Glut	PND5_Males_PND5_Females
Lrpprc	76.5684	-0.0416611	0.0999481	-0.416827	0.676805	0.980386	L3 IT Ent Glut	PND5_Males_PND5_Females
Kcnf1	2.18864	-0.263023	0.539389	-0.487632	0.625811	0.976633	L3 IT Ent Glut	PND5_Males_PND5_Females
Crim1	76.8303	-0.0133259	0.108224	-0.123132	0.902002	0.998418	L3 IT Ent Glut	PND5_Males_PND5_Females
Camkmt	132.468	0.010472	0.0743588	0.140831	0.888003	0.998418	L3 IT Ent Glut	PND5_Males_PND5_Females
Ehd3	7.37866	-0.194812	0.287176	-0.678371	0.497537	0.960385	L3 IT Ent Glut	PND5_Males_PND5_Females
Slc8a3	133.775	-0.0289167	0.080659	-0.358506	0.719965	0.983708	L3 IT Ent Glut	PND5_Males_PND5_Females
Sox11	9.00629	0.379936	0.278025	1.36655	0.171766	0.897548	L3 IT Ent Glut	PND5_Males_PND5_Females
Cox16	93.1013	0.019855	0.0981642	0.202263	0.839711	0.993672	L3 IT Ent Glut	PND5_Males_PND5_Females
Prepl	23.7191	0.0908752	0.175632	0.517419	0.604864	0.973049	L3 IT Ent Glut	PND5_Males_PND5_Females
Galnt14	67.9687	-0.401766	0.110334	-3.64135	0.000271216	0.425827	L3 IT Ent Glut	PND5_Males_PND5_Females
Synj2bp	31.5201	0.0632806	0.149712	0.422682	0.672527	0.980386	L3 IT Ent Glut	PND5_Males_PND5_Females
Spast	79.3774	0.0781969	0.0973268	0.803447	0.421716	0.945659	L3 IT Ent Glut	PND5_Males_PND5_Females
Slc3a1	1.07955	-0.45169	0.759188	-0.594964	0.551867	0.964224	L3 IT Ent Glut	PND5_Males_PND5_Females
Rbm25	222.202	-0.0879137	0.06626	-1.3268	0.184576	0.9011	L3 IT Ent Glut	PND5_Males_PND5_Females
Lclat1	68.6287	-0.131108	0.105959	-1.23734	0.215962	0.909624	L3 IT Ent Glut	PND5_Males_PND5_Females
Dpy30	0.509254	-0.202876	1.02695	-0.197552	0.843395	0.993672	L3 IT Ent Glut	PND5_Males_PND5_Females
Dync2li1	15.7042	-0.136122	0.208763	-0.65204	0.514375	0.962205	L3 IT Ent Glut	PND5_Males_PND5_Females
Galnt16	48.2955	0.157018	0.124675	1.25942	0.207879	0.90455	L3 IT Ent Glut	PND5_Males_PND5_Females
Memo1	157.048	0.00412438	0.0687141	0.0600223	0.952138	0.998922	L3 IT Ent Glut	PND5_Males_PND5_Females
Zfyve1	24.2694	0.220603	0.1712	1.28856	0.19755	0.90455	L3 IT Ent Glut	PND5_Males_PND5_Females
Ypel5	14.5487	-0.447462	0.215556	-2.07585	0.0379078	0.831423	L3 IT Ent Glut	PND5_Males_PND5_Females
Rnaseh1	11.1255	-0.0208163	0.244843	-0.0850188	0.932246	0.998418	L3 IT Ent Glut	PND5_Males_PND5_Females
Rpl10l	1.10181	-2.08381	0.924805	-2.25324	0.0242441	0.805336	L3 IT Ent Glut	PND5_Males_PND5_Females
Thada	122.764	-0.0471187	0.0770782	-0.61131	0.540994	0.962205	L3 IT Ent Glut	PND5_Males_PND5_Females
Eapp	35.8703	0.0942814	0.138687	0.679814	0.496622	0.960385	L3 IT Ent Glut	PND5_Males_PND5_Females
Pcnx1	105.858	-0.170802	0.0903997	-1.8894	0.0588377	0.850433	L3 IT Ent Glut	PND5_Males_PND5_Females
Dcdc2c	1.25487	0.246766	0.769033	0.320878	0.748302	0.987662	L3 IT Ent Glut	PND5_Males_PND5_Females
Egln3	2.45281	0.776215	0.551464	1.40755	0.159263	0.896701	L3 IT Ent Glut	PND5_Males_PND5_Females
Gpr135	0.615653	-1.14149	1.0195	-1.11965	0.262862	0.921234	L3 IT Ent Glut	PND5_Males_PND5_Females
Srd5a2	0.558332	-2.77132	1.39922	-1.98061	0.0476347	0.845853	L3 IT Ent Glut	PND5_Males_PND5_Females
Npas3	769.139	-0.115378	0.0729049	-1.58259	0.113516	0.889765	L3 IT Ent Glut	PND5_Males_PND5_Females
Kcng3	10.0727	0.106317	0.256372	0.414699	0.678362	0.980386	L3 IT Ent Glut	PND5_Males_PND5_Females
Id2	9.72826	0.457797	0.262391	1.74471	0.0810346	0.865216	L3 IT Ent Glut	PND5_Males_PND5_Females
Dpf3	8.81917	0.187657	0.277754	0.675622	0.499281	0.960701	L3 IT Ent Glut	PND5_Males_PND5_Females
Cox7a2l	21.6743	-0.124731	0.181825	-0.685994	0.492717	0.960068	L3 IT Ent Glut	PND5_Males_PND5_Females
Trappc12	21.2131	-0.0609712	0.179305	-0.340041	0.733826	0.986049	L3 IT Ent Glut	PND5_Males_PND5_Females
Riox1	0.698471	0.449825	0.990477	0.454151	0.649721	0.979416	L3 IT Ent Glut	PND5_Males_PND5_Females
Eipr1	42.0573	-0.159014	0.131104	-1.21288	0.225175	0.912431	L3 IT Ent Glut	PND5_Males_PND5_Females
Npc2	36.062	0.256957	0.139998	1.83544	0.0664411	0.850433	L3 IT Ent Glut	PND5_Males_PND5_Females
LOC314140	4.16258	0.673434	0.396775	1.69727	0.0896461	0.872635	L3 IT Ent Glut	PND5_Males_PND5_Females
Isca2	2.4265	0.270499	0.507239	0.533277	0.593842	0.971676	L3 IT Ent Glut	PND5_Males_PND5_Females
Ltbp1	3.44477	-0.771559	0.455159	-1.69514	0.0900486	0.873663	L3 IT Ent Glut	PND5_Males_PND5_Females
Irf2bpl	0.921317	0.581009	0.865018	0.671673	0.501792	0.961725	L3 IT Ent Glut	PND5_Males_PND5_Females
dsr-2	0.902027	-1.15301	0.824573	-1.39831	0.16202	0.896701	L3 IT Ent Glut	PND5_Males_PND5_Females
Mipol1	116.424	0.00571522	0.080482	0.0710124	0.943388	0.998418	L3 IT Ent Glut	PND5_Males_PND5_Females
Ylpm1	146.164	-0.0369438	0.0706741	-0.522734	0.601159	0.973049	L3 IT Ent Glut	PND5_Males_PND5_Females
Yipf4	10.041	-0.177485	0.26552	-0.668442	0.503851	0.962129	L3 IT Ent Glut	PND5_Males_PND5_Females
Snx6	60.6507	-0.210704	0.111667	-1.8869	0.0591735	0.850433	L3 IT Ent Glut	PND5_Males_PND5_Females
Eml4	117.672	-0.075869	0.0798655	-0.94996	0.342133	0.936846	L3 IT Ent Glut	PND5_Males_PND5_Females
Myt1l	282.425	-0.0821778	0.0657381	-1.25008	0.211271	0.906245	L3 IT Ent Glut	PND5_Males_PND5_Females
Lbh	6.43419	-0.452747	0.338155	-1.33887	0.180612	0.897548	L3 IT Ent Glut	PND5_Males_PND5_Females
Sec23a	40.0031	-0.0912252	0.132326	-0.689399	0.490572	0.960068	L3 IT Ent Glut	PND5_Males_PND5_Females
Alk	4.31788	0.0869791	0.442017	0.196778	0.844001	0.993672	L3 IT Ent Glut	PND5_Males_PND5_Females
Gemin2	16.7394	-0.0277075	0.201567	-0.13746	0.890667	0.998418	L3 IT Ent Glut	PND5_Males_PND5_Females
Clip4	30.7155	-0.0827502	0.150294	-0.550589	0.581915	0.969621	L3 IT Ent Glut	PND5_Males_PND5_Females
Arhgap5	71.3399	0.171108	0.105311	1.62479	0.104207	0.880164	L3 IT Ent Glut	PND5_Males_PND5_Females
Nfkbia	2.84648	0.162779	0.475096	0.342624	0.731882	0.986031	L3 IT Ent Glut	PND5_Males_PND5_Females
Birc6	273.589	-0.150286	0.064697	-2.32291	0.0201838	0.805336	L3 IT Ent Glut	PND5_Males_PND5_Females
Med6	9.02005	-0.289491	0.275837	-1.0495	0.293949	0.928249	L3 IT Ent Glut	PND5_Males_PND5_Females
Tmem18	13.5735	0.312766	0.22518	1.38896	0.164845	0.896701	L3 IT Ent Glut	PND5_Males_PND5_Females
Ttc9	25.8333	-0.234052	0.163026	-1.43568	0.151095	0.893664	L3 IT Ent Glut	PND5_Males_PND5_Females
Slc25a21	1.7558	-0.820072	1.47519	-0.555909	0.578273	0.969621	L3 IT Ent Glut	PND5_Males_PND5_Females
Pkdcc	7.73989	-0.267074	0.288042	-0.927203	0.353821	0.941233	L3 IT Ent Glut	PND5_Males_PND5_Females
Pxdn	28.5812	0.135605	0.156582	0.866036	0.38647	0.944168	L3 IT Ent Glut	PND5_Males_PND5_Females
Trappc6b	13.8884	-0.104577	0.218224	-0.479216	0.631785	0.976633	L3 IT Ent Glut	PND5_Males_PND5_Females
Cmpk2	0.976631	0.334506	0.778243	0.429822	0.667325	0.980386	L3 IT Ent Glut	PND5_Males_PND5_Females
Gpatch11	38.6538	-0.0739414	0.135429	-0.54598	0.58508	0.97013	L3 IT Ent Glut	PND5_Males_PND5_Females
Pnn	256.67	-0.0677558	0.067544	-1.00314	0.315795	0.928249	L3 IT Ent Glut	PND5_Males_PND5_Females
Wdr43	23.0743	0.0612843	0.172866	0.354519	0.72295	0.9841	L3 IT Ent Glut	PND5_Males_PND5_Females
Rgs6	351.601	-0.0793827	0.0778988	-1.01905	0.30818	0.928249	L3 IT Ent Glut	PND5_Males_PND5_Females
Slc8a1	1130.42	-0.078372	0.057143	-1.37151	0.170217	0.897548	L3 IT Ent Glut	PND5_Males_PND5_Females
Sntg2	42.0357	-0.213662	0.141424	-1.51079	0.130842	0.891936	L3 IT Ent Glut	PND5_Males_PND5_Females
Ppp1cb	52.3919	0.04134	0.118836	0.347873	0.727935	0.985031	L3 IT Ent Glut	PND5_Males_PND5_Females
Ttc6	81.8902	-0.0619353	0.095997	-0.64518	0.518811	0.962205	L3 IT Ent Glut	PND5_Males_PND5_Females
Cbll1	17.087	-0.149118	0.203687	-0.732091	0.464113	0.953821	L3 IT Ent Glut	PND5_Males_PND5_Females
Fosl2	3.09179	-0.805852	0.501148	-1.60801	0.107832	0.887028	L3 IT Ent Glut	PND5_Males_PND5_Females
Kcnk3	4.35442	-0.85223	0.391611	-2.17621	0.0295393	0.805336	L3 IT Ent Glut	PND5_Males_PND5_Females
Slc26a4	2.16076	0.999701	0.603608	1.65621	0.0976794	0.880164	L3 IT Ent Glut	PND5_Males_PND5_Females
Tmem178a	24.2709	-0.0136431	0.179399	-0.0760487	0.93938	0.998418	L3 IT Ent Glut	PND5_Males_PND5_Females
Sipa1l1	182.831	0.0815292	0.0707597	1.1522	0.24924	0.920343	L3 IT Ent Glut	PND5_Males_PND5_Females
Drc1	21.8482	0.16465	0.175668	0.937282	0.348614	0.938388	L3 IT Ent Glut	PND5_Males_PND5_Females
Baz1a	1.87658	0.341855	0.619359	0.551949	0.580983	0.969621	L3 IT Ent Glut	PND5_Males_PND5_Females
Prkar2b	99.7287	0.00596044	0.0939544	0.0634397	0.949416	0.998611	L3 IT Ent Glut	PND5_Males_PND5_Females
Arel1	34.481	-0.0832248	0.14739	-0.564656	0.572308	0.968995	L3 IT Ent Glut	PND5_Males_PND5_Females
Fbxo33	20.4441	-0.0865184	0.183128	-0.472448	0.636607	0.976954	L3 IT Ent Glut	PND5_Males_PND5_Females
Fcf1	29.6566	-0.266736	0.154252	-1.72923	0.0837688	0.868206	L3 IT Ent Glut	PND5_Males_PND5_Females
Lrfn5	1293.91	-0.0877528	0.0619963	-1.41545	0.156936	0.895578	L3 IT Ent Glut	PND5_Males_PND5_Females
Ift172	18.9113	0.163199	0.194657	0.838392	0.40181	0.944254	L3 IT Ent Glut	PND5_Males_PND5_Females
Bcap29	8.14071	-0.0448944	0.284549	-0.157774	0.874635	0.998418	L3 IT Ent Glut	PND5_Males_PND5_Females
Dlst	34.468	-0.243406	0.14166	-1.71824	0.0857538	0.871086	L3 IT Ent Glut	PND5_Males_PND5_Females
RGD1304624	57.3705	0.295454	0.114732	2.57516	0.0100195	0.739997	L3 IT Ent Glut	PND5_Males_PND5_Females
Spdya	6.05248	-0.173985	0.330562	-0.526332	0.598658	0.973049	L3 IT Ent Glut	PND5_Males_PND5_Females
Dld	35.6763	0.153633	0.140744	1.09158	0.275018	0.92455	L3 IT Ent Glut	PND5_Males_PND5_Females
Slc4a1ap	35.1921	-0.331666	0.147861	-2.24308	0.0248914	0.805336	L3 IT Ent Glut	PND5_Males_PND5_Females
Srp54a	23.1495	-0.144439	0.17274	-0.836169	0.40306	0.944254	L3 IT Ent Glut	PND5_Males_PND5_Females
Cdkl4	2.06816	1.40555	0.623718	2.2535	0.0242277	0.805336	L3 IT Ent Glut	PND5_Males_PND5_Females
Ppm1g	26.2472	-0.0635285	0.15994	-0.397203	0.691218	0.980386	L3 IT Ent Glut	PND5_Males_PND5_Females
Fam177a1	26.9424	-0.0084528	0.162155	-0.0521277	0.958427	0.999473	L3 IT Ent Glut	PND5_Males_PND5_Females
Rps6kl1	40.465	0.00408086	0.133435	0.0305831	0.975602	0.999626	L3 IT Ent Glut	PND5_Males_PND5_Females
Nrbp1	15.4277	0.126644	0.2116	0.598506	0.549502	0.963769	L3 IT Ent Glut	PND5_Males_PND5_Females
Supt7l	7.69757	0.24927	0.297507	0.837862	0.402108	0.944254	L3 IT Ent Glut	PND5_Males_PND5_Females
Ppp2r3c	6.63095	0.258216	0.323496	0.798206	0.424751	0.946872	L3 IT Ent Glut	PND5_Males_PND5_Females
Dus4l	10.5434	0.239517	0.259032	0.924663	0.355141	0.941261	L3 IT Ent Glut	PND5_Males_PND5_Females
Gpn1	13.646	-0.0944257	0.223581	-0.422334	0.672781	0.980386	L3 IT Ent Glut	PND5_Males_PND5_Females
Trim54	0.956046	0.402755	0.824619	0.488414	0.625257	0.976633	L3 IT Ent Glut	PND5_Males_PND5_Females
Prorp	24.2717	0.119908	0.168674	0.710887	0.477154	0.957427	L3 IT Ent Glut	PND5_Males_PND5_Females
Sypl1	63.4016	0.0859659	0.124229	0.691996	0.48894	0.960068	L3 IT Ent Glut	PND5_Males_PND5_Females
Wdcp	3.57713	0.00452893	0.407631	0.0111104	0.991135	0.999626	L3 IT Ent Glut	PND5_Males_PND5_Females
Babam2	100.181	-0.0217029	0.0872536	-0.248733	0.803567	0.992012	L3 IT Ent Glut	PND5_Males_PND5_Females
Cog5	87.6678	0.0343647	0.0936689	0.366874	0.713713	0.983485	L3 IT Ent Glut	PND5_Males_PND5_Females
Atad2b	107.803	0.0813617	0.0842497	0.965721	0.334184	0.936807	L3 IT Ent Glut	PND5_Males_PND5_Females
Psma6	10.1148	0.159071	0.255915	0.621577	0.53422	0.962205	L3 IT Ent Glut	PND5_Males_PND5_Females
Slc30a3	3.2631	-0.892231	0.454848	-1.9616	0.049809	0.850182	L3 IT Ent Glut	PND5_Males_PND5_Females
Smoc1	5.82432	0.0451396	0.337538	0.133732	0.893615	0.998418	L3 IT Ent Glut	PND5_Males_PND5_Females
Srsf7	130.953	0.0589172	0.084727	0.695377	0.486819	0.959427	L3 IT Ent Glut	PND5_Males_PND5_Females
Gpr22	10.7278	0.113293	0.245728	0.461053	0.644761	0.978562	L3 IT Ent Glut	PND5_Males_PND5_Females
Rbks	13.6373	-0.0396039	0.223981	-0.176818	0.859651	0.997438	L3 IT Ent Glut	PND5_Males_PND5_Females
Hbp1	7.30496	0.437734	0.300853	1.45497	0.145676	0.893271	L3 IT Ent Glut	PND5_Males_PND5_Females
Mapre3	47.7068	-0.128817	0.123762	-1.04084	0.297948	0.928249	L3 IT Ent Glut	PND5_Males_PND5_Females
Brms1l	32.8731	-0.0589234	0.146506	-0.40219	0.687544	0.980386	L3 IT Ent Glut	PND5_Males_PND5_Females
Mrpl33	0.606929	2.22845	1.26559	1.7608	0.0782724	0.859064	L3 IT Ent Glut	PND5_Males_PND5_Females
Dnal1	27.4305	-0.149785	0.157774	-0.949364	0.342435	0.936846	L3 IT Ent Glut	PND5_Males_PND5_Females
Dpysl5	188.831	0.0262741	0.0666503	0.394208	0.693428	0.98062	L3 IT Ent Glut	PND5_Males_PND5_Females
Cdhr3	2.86646	1.15202	0.491855	2.3422	0.0191704	0.788869	L3 IT Ent Glut	PND5_Males_PND5_Females
Zfp513	7.10262	-0.0333068	0.309164	-0.107732	0.914208	0.998418	L3 IT Ent Glut	PND5_Males_PND5_Females
Thumpd2	28.5932	0.0576468	0.153881	0.37462	0.707943	0.982735	L3 IT Ent Glut	PND5_Males_PND5_Females
Fancm	45.0395	0.188511	0.129137	1.45977	0.144352	0.893144	L3 IT Ent Glut	PND5_Males_PND5_Females
Pnma1	3.0019	-0.964822	0.474203	-2.03462	0.0418892	0.831423	L3 IT Ent Glut	PND5_Males_PND5_Females
Hadhb	29.3643	-0.325367	0.152481	-2.13381	0.0328579	0.805336	L3 IT Ent Glut	PND5_Males_PND5_Females
Mideas	9.80564	0.312307	0.271535	1.15015	0.250082	0.920343	L3 IT Ent Glut	PND5_Males_PND5_Females
Nampt	12.9836	0.191934	0.226577	0.847101	0.396939	0.944168	L3 IT Ent Glut	PND5_Males_PND5_Females
Snx17	7.87807	-0.246959	0.29948	-0.824627	0.409584	0.944254	L3 IT Ent Glut	PND5_Males_PND5_Females
Mis18bp1	2.89633	-0.265522	0.460667	-0.576387	0.564354	0.967961	L3 IT Ent Glut	PND5_Males_PND5_Females
Sos1	88.5454	0.0397012	0.0926007	0.428736	0.668115	0.980386	L3 IT Ent Glut	PND5_Males_PND5_Females
Hadha	65.8295	-0.137524	0.107189	-1.28301	0.199487	0.90455	L3 IT Ent Glut	PND5_Males_PND5_Females
Sstr1	0.74765	-0.751468	0.90747	-0.828091	0.407619	0.944254	L3 IT Ent Glut	PND5_Males_PND5_Females
Ubxn2a	5.29731	-0.232603	0.339505	-0.685124	0.493266	0.960068	L3 IT Ent Glut	PND5_Males_PND5_Females
Esyt2	197.159	-0.150998	0.0653669	-2.31	0.0208881	0.805336	L3 IT Ent Glut	PND5_Males_PND5_Females
Acp1	14.6774	0.157638	0.229309	0.687449	0.4918	0.960068	L3 IT Ent Glut	PND5_Males_PND5_Females
Dnajc27	12.99	0.0802587	0.224285	0.357842	0.720462	0.983708	L3 IT Ent Glut	PND5_Males_PND5_Females
Togaram2	0.849149	0.0733586	0.779833	0.0940696	0.925054	0.998418	L3 IT Ent Glut	PND5_Males_PND5_Females
Arhgef33	31.1436	-0.221978	0.148678	-1.49301	0.135433	0.892103	L3 IT Ent Glut	PND5_Males_PND5_Females
Sf3b6	9.49324	0.06062	0.2646	0.2291	0.818791	0.993672	L3 IT Ent Glut	PND5_Males_PND5_Females
RGD1307621	5.14296	-0.155927	0.351235	-0.44394	0.657086	0.980238	L3 IT Ent Glut	PND5_Males_PND5_Females
Ift43	20.4912	-0.111442	0.186242	-0.59837	0.549593	0.963769	L3 IT Ent Glut	PND5_Males_PND5_Females
Fkbp1b	10.1322	0.134622	0.265876	0.506333	0.612623	0.974771	L3 IT Ent Glut	PND5_Males_PND5_Females
Cfl2	34.7334	-0.170437	0.149882	-1.13714	0.255479	0.920819	L3 IT Ent Glut	PND5_Males_PND5_Females
Eif2b4	14.9853	0.261524	0.21407	1.22168	0.22183	0.91013	L3 IT Ent Glut	PND5_Males_PND5_Females
Rcor1	38.5402	0.216721	0.137703	1.57383	0.115527	0.890599	L3 IT Ent Glut	PND5_Males_PND5_Females
Sh3yl1	34.4134	0.24126	0.150828	1.59957	0.109693	0.887028	L3 IT Ent Glut	PND5_Males_PND5_Females
Inf2	4.92069	0.183295	0.36947	0.496104	0.619821	0.975895	L3 IT Ent Glut	PND5_Males_PND5_Females
Fam228b	30.1388	0.0478935	0.151244	0.316664	0.751499	0.988162	L3 IT Ent Glut	PND5_Males_PND5_Females
Gtf3c2	45.2578	-0.193198	0.126622	-1.52579	0.127063	0.891936	L3 IT Ent Glut	PND5_Males_PND5_Females
Gpatch2l	17.7425	0.410316	0.201471	2.0366	0.0416897	0.831423	L3 IT Ent Glut	PND5_Males_PND5_Females
Mdga2	1448.02	-0.0680456	0.0576964	-1.17937	0.23825	0.915948	L3 IT Ent Glut	PND5_Males_PND5_Females
Cipc	46.754	-0.0551401	0.128108	-0.430418	0.666892	0.980386	L3 IT Ent Glut	PND5_Males_PND5_Females
Galc	16.8627	-0.157205	0.199816	-0.786749	0.431429	0.947318	L3 IT Ent Glut	PND5_Males_PND5_Females
Mpv17	10.6249	0.0349744	0.253796	0.137805	0.890394	0.998418	L3 IT Ent Glut	PND5_Males_PND5_Females
Rab10	79.4329	-0.12	0.105222	-1.14044	0.254102	0.920343	L3 IT Ent Glut	PND5_Males_PND5_Females
Prpf39	109.608	0.0255182	0.0879945	0.289998	0.771818	0.989568	L3 IT Ent Glut	PND5_Males_PND5_Females
Tmem229b	18.5278	0.0812586	0.198318	0.409739	0.681998	0.980386	L3 IT Ent Glut	PND5_Males_PND5_Females
Hdac9	582.511	-0.172802	0.0650972	-2.65453	0.00794189	0.739997	L3 IT Ent Glut	PND5_Males_PND5_Females
Gpr65	0.76992	-0.634963	0.880748	-0.720937	0.470948	0.955615	L3 IT Ent Glut	PND5_Males_PND5_Females
Efr3b	58.5618	-0.138936	0.112761	-1.23213	0.217902	0.909762	L3 IT Ent Glut	PND5_Males_PND5_Females
Pomt2	18.5037	0.00232194	0.197866	0.0117349	0.990637	0.999626	L3 IT Ent Glut	PND5_Males_PND5_Females
Cdca7l	0.49897	0.911297	1.16984	0.778995	0.435982	0.949656	L3 IT Ent Glut	PND5_Males_PND5_Females
Fkbp3	19.6761	-0.100962	0.194909	-0.517994	0.604462	0.973049	L3 IT Ent Glut	PND5_Males_PND5_Females
Gstz1	7.57827	-0.529659	0.295425	-1.79287	0.0729938	0.858468	L3 IT Ent Glut	PND5_Males_PND5_Females
Polr1f	10.2732	-0.0826502	0.258805	-0.319353	0.749459	0.987662	L3 IT Ent Glut	PND5_Males_PND5_Females
Cep128	29.9945	0.17003	0.155245	1.09524	0.273413	0.924231	L3 IT Ent Glut	PND5_Males_PND5_Females
Zfp512	50.4213	-0.0488652	0.119543	-0.408765	0.682712	0.980386	L3 IT Ent Glut	PND5_Males_PND5_Females
Klhl29	404.891	-0.012699	0.0768789	-0.165181	0.868801	0.998418	L3 IT Ent Glut	PND5_Males_PND5_Females
Tmed8	50.3576	0.140468	0.120118	1.16942	0.242235	0.918931	L3 IT Ent Glut	PND5_Males_PND5_Females
Ahr	10.4772	-0.11982	0.250699	-0.477942	0.632692	0.976633	L3 IT Ent Glut	PND5_Males_PND5_Females
Samd15	11.7855	0.0552485	0.241405	0.228863	0.818976	0.993672	L3 IT Ent Glut	PND5_Males_PND5_Females
Flrt2	107.991	0.0594928	0.0857868	0.693496	0.487998	0.960068	L3 IT Ent Glut	PND5_Males_PND5_Females
Preb	16.1077	0.411021	0.216599	1.89761	0.0577476	0.850433	L3 IT Ent Glut	PND5_Males_PND5_Females
Klhl28	9.3749	0.595495	0.274208	2.17169	0.029879	0.805336	L3 IT Ent Glut	PND5_Males_PND5_Females
Prox2	0.663603	0.0134503	1.09057	0.0123333	0.99016	0.999626	L3 IT Ent Glut	PND5_Males_PND5_Females
Alkbh1	43.9969	0.0381328	0.129304	0.294907	0.768065	0.988928	L3 IT Ent Glut	PND5_Males_PND5_Females
Ncoa1	269.258	-0.023947	0.0659515	-0.363101	0.71653	0.983485	L3 IT Ent Glut	PND5_Males_PND5_Females
Dnah11	12.5894	0.401144	0.239339	1.67605	0.093728	0.880164	L3 IT Ent Glut	PND5_Males_PND5_Females
Abhd1	3.36058	-0.389519	0.446329	-0.872716	0.382818	0.944168	L3 IT Ent Glut	PND5_Males_PND5_Females
Slirp	3.19974	0.0168283	0.433055	0.0388596	0.969002	0.999626	L3 IT Ent Glut	PND5_Males_PND5_Females
Angel1	7.9973	-0.554298	0.285128	-1.94403	0.0518913	0.850182	L3 IT Ent Glut	PND5_Males_PND5_Females
Togaram1	70.0034	0.0867654	0.105263	0.824274	0.409784	0.944254	L3 IT Ent Glut	PND5_Males_PND5_Females
Snw1	20.13	0.162354	0.188525	0.861177	0.38914	0.944168	L3 IT Ent Glut	PND5_Males_PND5_Females
Lamb1	22.2627	-0.0646217	0.172145	-0.37539	0.70737	0.982735	L3 IT Ent Glut	PND5_Males_PND5_Females
Ptprn2	697.808	-0.0991668	0.0596673	-1.662	0.0965135	0.880164	L3 IT Ent Glut	PND5_Males_PND5_Females
Fndc4	6.32549	-0.789005	0.342261	-2.30527	0.0211514	0.805336	L3 IT Ent Glut	PND5_Males_PND5_Females
Tmem63c	56.0618	-0.157319	0.116529	-1.35004	0.177002	0.897548	L3 IT Ent Glut	PND5_Males_PND5_Females
Itsn2	138.595	-0.118377	0.0729224	-1.62333	0.104519	0.880164	L3 IT Ent Glut	PND5_Males_PND5_Females
Spata7	51.1614	-0.00537686	0.118546	-0.0453569	0.963823	0.999626	L3 IT Ent Glut	PND5_Males_PND5_Females
Akt1	7.58886	-0.336371	0.289735	-1.16096	0.245658	0.920343	L3 IT Ent Glut	PND5_Males_PND5_Females
Papln	1.82026	0.636684	0.628037	1.01377	0.310693	0.928249	L3 IT Ent Glut	PND5_Males_PND5_Females
Agbl5	10.5553	-0.0879131	0.256021	-0.343383	0.731311	0.986005	L3 IT Ent Glut	PND5_Males_PND5_Females
Efcab10	0.532518	1.34681	1.13866	1.1828	0.23689	0.915948	L3 IT Ent Glut	PND5_Males_PND5_Females
Alkal2	2.30209	-0.487384	0.553745	-0.880159	0.378773	0.944168	L3 IT Ent Glut	PND5_Males_PND5_Females
Esrrb	1.98151	1.74882	0.683749	2.55769	0.010537	0.74599	L3 IT Ent Glut	PND5_Males_PND5_Females
Ralgapa1	281.276	-0.0394745	0.0638977	-0.617776	0.536723	0.962205	L3 IT Ent Glut	PND5_Males_PND5_Females
Otof	13.6247	0.369544	0.252492	1.46359	0.143307	0.893144	L3 IT Ent Glut	PND5_Males_PND5_Females
Ldah	41.9022	0.0114698	0.132769	0.0863892	0.931157	0.998418	L3 IT Ent Glut	PND5_Males_PND5_Females
Numb	49.6116	-0.120452	0.120201	-1.00209	0.3163	0.928249	L3 IT Ent Glut	PND5_Males_PND5_Females
Siva1	1.11572	-0.272806	0.744005	-0.366672	0.713864	0.983485	L3 IT Ent Glut	PND5_Males_PND5_Females
Eif2b2	18.1304	0.0990193	0.202034	0.490112	0.624055	0.976633	L3 IT Ent Glut	PND5_Males_PND5_Females
Snx13	56.4182	-0.069446	0.114093	-0.608681	0.542736	0.96227	L3 IT Ent Glut	PND5_Males_PND5_Females
Brf1	26.2254	-0.128577	0.168258	-0.76417	0.444766	0.951867	L3 IT Ent Glut	PND5_Males_PND5_Females
Ngb	0.911915	0.00122264	0.800787	0.0015268	0.998782	0.9997	L3 IT Ent Glut	PND5_Males_PND5_Females
Btbd6	1.70685	-0.42424	0.611966	-0.693241	0.488158	0.960068	L3 IT Ent Glut	PND5_Males_PND5_Females
Ttc8	30.4101	-0.0341608	0.148009	-0.230802	0.817469	0.993672	L3 IT Ent Glut	PND5_Males_PND5_Females
Cad	7.52664	0.426136	0.295053	1.44427	0.148662	0.893664	L3 IT Ent Glut	PND5_Males_PND5_Females
Jdp2	19.8846	-0.212551	0.190229	-1.11735	0.263846	0.921234	L3 IT Ent Glut	PND5_Males_PND5_Females
Psen1	45.4738	-0.0679742	0.12601	-0.539436	0.589586	0.97013	L3 IT Ent Glut	PND5_Males_PND5_Females
Slc35f6	2.68549	0.125545	0.530319	0.236736	0.812862	0.993672	L3 IT Ent Glut	PND5_Males_PND5_Females
Zdhhc22	0.970541	0.834145	0.882732	0.944959	0.34468	0.936846	L3 IT Ent Glut	PND5_Males_PND5_Females
Gtf2a1	27.7625	0.0345655	0.157371	0.219643	0.826149	0.993672	L3 IT Ent Glut	PND5_Males_PND5_Females
Gckr	0.539571	-2.19534	1.23586	-1.77637	0.0756718	0.858468	L3 IT Ent Glut	PND5_Males_PND5_Females
LOC100359668	10.272	-0.190364	0.257971	-0.737926	0.460559	0.953515	L3 IT Ent Glut	PND5_Males_PND5_Females
Ttc32	3.09287	0.552717	0.483634	1.14284	0.253104	0.920343	L3 IT Ent Glut	PND5_Males_PND5_Females
Mbip	9.70569	0.521984	0.276693	1.88651	0.0592258	0.850433	L3 IT Ent Glut	PND5_Males_PND5_Females
Sptlc2	41.7084	-0.0907116	0.13135	-0.690608	0.489812	0.960068	L3 IT Ent Glut	PND5_Males_PND5_Females
Slc5a6	8.62662	0.00282086	0.275568	0.0102366	0.991833	0.999626	L3 IT Ent Glut	PND5_Males_PND5_Females
Atxn7l1	156.809	-0.0184295	0.0688655	-0.267616	0.788995	0.990424	L3 IT Ent Glut	PND5_Males_PND5_Females
Catsperb	6.16377	-0.0729305	0.322815	-0.22592	0.821263	0.993672	L3 IT Ent Glut	PND5_Males_PND5_Females
Ahsa1	5.91798	0.599167	0.334507	1.7912	0.0732618	0.858468	L3 IT Ent Glut	PND5_Males_PND5_Females
Dnaaf2	3.68407	0.189065	0.433211	0.436427	0.662527	0.980386	L3 IT Ent Glut	PND5_Males_PND5_Females
Wdr35	28.5623	0.0156365	0.154346	0.101308	0.919306	0.998418	L3 IT Ent Glut	PND5_Males_PND5_Females
Cgref1	13.518	0.478892	0.232048	2.06376	0.0390403	0.831423	L3 IT Ent Glut	PND5_Males_PND5_Females
Ism2	0.734168	-2.83089	1.32548	-2.13574	0.0327008	0.805336	L3 IT Ent Glut	PND5_Males_PND5_Females
Tspan13	43.9283	-0.13454	0.128717	-1.04524	0.295914	0.928249	L3 IT Ent Glut	PND5_Males_PND5_Females
Pole2	0.537514	-0.483436	1.11819	-0.432339	0.665495	0.980386	L3 IT Ent Glut	PND5_Males_PND5_Females
Fos	0.872903	-1.97628	1.0012	-1.9739	0.0483928	0.850182	L3 IT Ent Glut	PND5_Males_PND5_Females
Sdc1	0.682301	-0.236169	0.945043	-0.249902	0.802663	0.991445	L3 IT Ent Glut	PND5_Males_PND5_Females
Foxn3	193.464	0.0106608	0.0666385	0.15998	0.872897	0.998418	L3 IT Ent Glut	PND5_Males_PND5_Females
Vash1	7.86508	-0.177355	0.293156	-0.604984	0.545189	0.963253	L3 IT Ent Glut	PND5_Males_PND5_Females
Adcy3	18.1536	0.104324	0.195765	0.532904	0.5941	0.971676	L3 IT Ent Glut	PND5_Males_PND5_Females
Selenoi	56.2703	0.155494	0.115935	1.34121	0.179851	0.897548	L3 IT Ent Glut	PND5_Males_PND5_Females
Klhdc1	58.3142	-0.019259	0.114686	-0.167929	0.866639	0.998418	L3 IT Ent Glut	PND5_Males_PND5_Females
Cenpo	2.0303	0.52867	0.589542	0.896746	0.369854	0.94281	L3 IT Ent Glut	PND5_Males_PND5_Females
Flvcr2	0.526456	-1.49642	1.4079	-1.06287	0.287839	0.928249	L3 IT Ent Glut	PND5_Males_PND5_Females
Atxn3	22.857	-0.356433	0.180812	-1.97129	0.0486909	0.850182	L3 IT Ent Glut	PND5_Males_PND5_Females
Ptrhd1	1.56035	0.540645	0.707082	0.764615	0.444501	0.951867	L3 IT Ent Glut	PND5_Males_PND5_Females
Tmem214	15.7677	-0.0345701	0.209518	-0.164998	0.868945	0.998418	L3 IT Ent Glut	PND5_Males_PND5_Females
Hs1bp3	4.80037	0.519548	0.37627	1.38078	0.167345	0.896701	L3 IT Ent Glut	PND5_Males_PND5_Females
Exd2	17.7416	0.374714	0.201839	1.8565	0.0633825	0.850433	L3 IT Ent Glut	PND5_Males_PND5_Females
Meox2	1.67507	-0.587979	0.655289	-0.897283	0.369568	0.94281	L3 IT Ent Glut	PND5_Males_PND5_Females
Erg28	14.0797	0.105318	0.217845	0.483457	0.628772	0.976633	L3 IT Ent Glut	PND5_Males_PND5_Females
Sav1	6.08056	0.0783117	0.333314	0.234949	0.814248	0.993672	L3 IT Ent Glut	PND5_Males_PND5_Females
Ptpn21	0.560063	0.0447866	1.06367	0.0421056	0.966415	0.999626	L3 IT Ent Glut	PND5_Males_PND5_Females
Kif3c	49.168	0.00640659	0.125849	0.050907	0.9594	0.999564	L3 IT Ent Glut	PND5_Males_PND5_Females
Bzw2	132.809	0.00617224	0.0753937	0.0818668	0.934753	0.998418	L3 IT Ent Glut	PND5_Males_PND5_Females
Smc6	100.516	0.0476588	0.0876513	0.543732	0.586626	0.97013	L3 IT Ent Glut	PND5_Males_PND5_Females
Asxl2	38.0811	-0.21178	0.13581	-1.55939	0.118904	0.891936	L3 IT Ent Glut	PND5_Males_PND5_Females
Cpsf2	11.8753	-0.180438	0.233245	-0.773596	0.43917	0.950838	L3 IT Ent Glut	PND5_Males_PND5_Females
Ankmy2	19.9163	0.00893027	0.193912	0.0460532	0.963268	0.999626	L3 IT Ent Glut	PND5_Males_PND5_Females
Kcns3	5.85825	0.175964	0.358928	0.490247	0.623959	0.976633	L3 IT Ent Glut	PND5_Males_PND5_Females
Klhdc2	69.9781	-0.0671	0.1055	-0.636017	0.524765	0.962205	L3 IT Ent Glut	PND5_Males_PND5_Females
Ttll5	82.9255	-0.0841839	0.0956744	-0.879899	0.378914	0.944168	L3 IT Ent Glut	PND5_Males_PND5_Females
Zc3h14	49.9254	-0.203959	0.119952	-1.70034	0.0890671	0.871996	L3 IT Ent Glut	PND5_Males_PND5_Females
Crppa	39.3805	-0.0217054	0.133994	-0.161988	0.871316	0.998418	L3 IT Ent Glut	PND5_Males_PND5_Females
Dtnb	102.875	-0.131052	0.0910254	-1.43973	0.149943	0.893664	L3 IT Ent Glut	PND5_Males_PND5_Females
Laptm4a	17.0722	0.334852	0.21952	1.52538	0.127163	0.891936	L3 IT Ent Glut	PND5_Males_PND5_Females
Tgfb3	0.483428	-1.3323	1.25552	-1.06116	0.288619	0.928249	L3 IT Ent Glut	PND5_Males_PND5_Females
AABR07064719.2	88.2589	-0.116698	0.0923089	-1.26422	0.206152	0.90455	L3 IT Ent Glut	PND5_Males_PND5_Females
Vcpkmt	11.7193	0.153206	0.237309	0.645595	0.518541	0.962205	L3 IT Ent Glut	PND5_Males_PND5_Females
Eml5	148.312	-0.0396486	0.0752054	-0.527204	0.598052	0.973045	L3 IT Ent Glut	PND5_Males_PND5_Females
Dnmt3a	57.3031	0.0622087	0.113486	0.548161	0.583581	0.97013	L3 IT Ent Glut	PND5_Males_PND5_Females
Pum2	93.1646	0.183152	0.0901062	2.03262	0.0420905	0.831423	L3 IT Ent Glut	PND5_Males_PND5_Females
Sos2	115.876	0.0228527	0.0803955	0.284254	0.776216	0.989568	L3 IT Ent Glut	PND5_Males_PND5_Females
Dgkb	204.226	-0.0607646	0.0672565	-0.903476	0.366273	0.941962	L3 IT Ent Glut	PND5_Males_PND5_Females
Sel1l	59.0201	0.0328818	0.111637	0.294541	0.768344	0.988928	L3 IT Ent Glut	PND5_Males_PND5_Females
Ifrd1	16.9631	-0.137622	0.204081	-0.674347	0.500091	0.961217	L3 IT Ent Glut	PND5_Males_PND5_Females
Syndig1l	2.61484	-1.15416	0.548361	-2.10474	0.0353139	0.82457	L3 IT Ent Glut	PND5_Males_PND5_Females
Arf6	4.47883	-0.571335	0.384177	-1.48716	0.136971	0.892648	L3 IT Ent Glut	PND5_Males_PND5_Females
Tshr	11.1878	0.23465	0.242254	0.968613	0.332739	0.936807	L3 IT Ent Glut	PND5_Males_PND5_Females
Ttc7b	86.2228	-0.109187	0.0937437	-1.16474	0.244124	0.919719	L3 IT Ent Glut	PND5_Males_PND5_Females
Etv1	35.7532	-0.186667	0.16743	-1.1149	0.264894	0.921729	L3 IT Ent Glut	PND5_Males_PND5_Females
Rad51ap2	11.244	-0.11848	0.255207	-0.46425	0.642469	0.977808	L3 IT Ent Glut	PND5_Males_PND5_Females
Gen1	2.77793	0.554873	0.483128	1.1485	0.250762	0.920343	L3 IT Ent Glut	PND5_Males_PND5_Females
Zfp277	81.2504	-0.263532	0.0963085	-2.73633	0.00621284	0.732002	L3 IT Ent Glut	PND5_Males_PND5_Females
Map4k5	97.4106	0.0597759	0.0881147	0.678388	0.497526	0.960385	L3 IT Ent Glut	PND5_Males_PND5_Females
Mycn	3.30412	0.996016	0.45426	2.19261	0.0283354	0.805336	L3 IT Ent Glut	PND5_Males_PND5_Females
Vipas39	34.1978	-0.208508	0.143761	-1.45038	0.146952	0.893279	L3 IT Ent Glut	PND5_Males_PND5_Females
Cyria	135.064	-0.114397	0.0732219	-1.56233	0.118211	0.891936	L3 IT Ent Glut	PND5_Males_PND5_Females
Immp2l	103.12	0.0889812	0.0927244	0.959631	0.337241	0.936846	L3 IT Ent Glut	PND5_Males_PND5_Females
Ddx1	48.4502	0.0718653	0.122052	0.588809	0.555989	0.965738	L3 IT Ent Glut	PND5_Males_PND5_Females
Lrrn3	58.9356	0.128086	0.12281	1.04296	0.296966	0.928249	L3 IT Ent Glut	PND5_Males_PND5_Females
Atl1	149.658	-0.189176	0.0711554	-2.65863	0.00784602	0.739997	L3 IT Ent Glut	PND5_Males_PND5_Females
Vsnl1	56.6108	-0.180156	0.12091	-1.49001	0.136223	0.892648	L3 IT Ent Glut	PND5_Males_PND5_Females
Nova1	40.3196	-0.111311	0.14209	-0.783384	0.433401	0.948108	L3 IT Ent Glut	PND5_Males_PND5_Females
Dtd2	3.94332	0.10859	0.408274	0.265972	0.79026	0.990424	L3 IT Ent Glut	PND5_Males_PND5_Females
Lratd1	5.39575	-0.313603	0.342392	-0.915919	0.35971	0.941261	L3 IT Ent Glut	PND5_Males_PND5_Females
Unc79	331.862	-0.0667784	0.0682125	-0.978976	0.327592	0.933192	L3 IT Ent Glut	PND5_Males_PND5_Females
Arl4a	12.8174	0.472136	0.229271	2.05929	0.039466	0.831423	L3 IT Ent Glut	PND5_Males_PND5_Females
Nbas	101.957	0.00573532	0.0902172	0.0635724	0.949311	0.998611	L3 IT Ent Glut	PND5_Males_PND5_Females
Trim9	131.869	-0.197612	0.0751651	-2.62904	0.00856266	0.739997	L3 IT Ent Glut	PND5_Males_PND5_Females
Scfd1	45.6484	0.0527125	0.125875	0.418769	0.675385	0.980386	L3 IT Ent Glut	PND5_Males_PND5_Females
Gpr68	5.11091	0.0419331	0.376512	0.111372	0.911321	0.998418	L3 IT Ent Glut	PND5_Males_PND5_Females
Nrxn3	2279.62	-0.153442	0.0598605	-2.56332	0.0103676	0.74599	L3 IT Ent Glut	PND5_Males_PND5_Females
Rdh14	3.80728	0.668131	0.422995	1.57952	0.114216	0.889765	L3 IT Ent Glut	PND5_Males_PND5_Females
Foxg1	32.6797	-0.167805	0.145153	-1.15605	0.24766	0.920343	L3 IT Ent Glut	PND5_Males_PND5_Females
Dact1	7.59582	0.191629	0.30054	0.637614	0.523725	0.962205	L3 IT Ent Glut	PND5_Males_PND5_Females
Tdp1	19.839	0.33626	0.200987	1.67304	0.0943197	0.880164	L3 IT Ent Glut	PND5_Males_PND5_Females
Lpin1	18.7047	0.291216	0.195398	1.49037	0.136127	0.892648	L3 IT Ent Glut	PND5_Males_PND5_Females
Stxbp6	29.7047	-0.0306274	0.169567	-0.180621	0.856665	0.996524	L3 IT Ent Glut	PND5_Males_PND5_Females
L2hgdh	8.42642	0.0924252	0.276411	0.334375	0.738096	0.986049	L3 IT Ent Glut	PND5_Males_PND5_Females
Dync2i1	91.1305	0.160091	0.0911899	1.75558	0.0791605	0.859383	L3 IT Ent Glut	PND5_Males_PND5_Females
Greb1	1.30217	-0.0302314	0.679954	-0.0444609	0.964537	0.999626	L3 IT Ent Glut	PND5_Males_PND5_Females
Dmac2l	6.5358	0.483138	0.335253	1.44112	0.149552	0.893664	L3 IT Ent Glut	PND5_Males_PND5_Females
Btbd7	51.8968	0.00304379	0.118935	0.025592	0.979583	0.999626	L3 IT Ent Glut	PND5_Males_PND5_Females
Cdkl1	43.5792	-0.00713008	0.131793	-0.0541007	0.956855	0.999473	L3 IT Ent Glut	PND5_Males_PND5_Females
Asb2	0.959196	-0.64234	0.888683	-0.7228	0.469803	0.955615	L3 IT Ent Glut	PND5_Males_PND5_Females
Trib2	7.06295	-0.569098	0.304597	-1.86837	0.0617112	0.850433	L3 IT Ent Glut	PND5_Males_PND5_Females
Odc1	9.81153	-0.285739	0.271369	-1.05295	0.292362	0.928249	L3 IT Ent Glut	PND5_Males_PND5_Females
Ptgr2	5.40457	0.145685	0.353924	0.411629	0.680611	0.980386	L3 IT Ent Glut	PND5_Males_PND5_Females
Fbln5	0.694239	0.500255	0.946658	0.528443	0.597192	0.973043	L3 IT Ent Glut	PND5_Males_PND5_Females
Iah1	2.95371	-0.257119	0.493413	-0.521102	0.602296	0.973049	L3 IT Ent Glut	PND5_Males_PND5_Females
Tc2n	4.64221	-0.197323	0.36615	-0.538913	0.589947	0.970166	L3 IT Ent Glut	PND5_Males_PND5_Females
Actr10	23.5498	-0.036631	0.168604	-0.217261	0.828005	0.993672	L3 IT Ent Glut	PND5_Males_PND5_Females
Zfp410	19.7602	-0.0831091	0.195453	-0.425213	0.670681	0.980386	L3 IT Ent Glut	PND5_Males_PND5_Females
Rock2	182.614	-0.0637844	0.0693379	-0.919907	0.357621	0.941261	L3 IT Ent Glut	PND5_Males_PND5_Females
Dock4	278.55	-0.058501	0.0692685	-0.844553	0.39836	0.944251	L3 IT Ent Glut	PND5_Males_PND5_Females
Fam161b	12.3669	0.222553	0.230239	0.966617	0.333736	0.936807	L3 IT Ent Glut	PND5_Males_PND5_Females
Rps6ka5	101.004	-0.0883929	0.0880552	-1.00384	0.315458	0.928249	L3 IT Ent Glut	PND5_Males_PND5_Females
Coq6	18.9123	-0.0129674	0.194922	-0.0665263	0.946959	0.998611	L3 IT Ent Glut	PND5_Males_PND5_Females
Adam17	5.80309	-0.212217	0.336256	-0.631116	0.527965	0.962205	L3 IT Ent Glut	PND5_Males_PND5_Females
Klf11	2.3655	0.449745	0.538842	0.834651	0.403914	0.944254	L3 IT Ent Glut	PND5_Males_PND5_Females
Entpd5	8.63651	0.220618	0.275405	0.801067	0.423093	0.945921	L3 IT Ent Glut	PND5_Males_PND5_Females
Dhrs7	6.07441	0.20239	0.325066	0.622612	0.533539	0.962205	L3 IT Ent Glut	PND5_Males_PND5_Females
Slc66a3	1.66248	0.51485	0.635053	0.810719	0.417527	0.94526	L3 IT Ent Glut	PND5_Males_PND5_Females
Kcnk10	140.989	0.136974	0.0732077	1.87103	0.0613404	0.850433	L3 IT Ent Glut	PND5_Males_PND5_Females
Nin	94.7071	-0.0786217	0.10078	-0.780131	0.435314	0.94963	L3 IT Ent Glut	PND5_Males_PND5_Females
Syt16	240.27	-0.0954136	0.0643708	-1.48225	0.138274	0.893001	L3 IT Ent Glut	PND5_Males_PND5_Females
Ywhaq	74.0425	0.0941137	0.102581	0.91746	0.358901	0.941261	L3 IT Ent Glut	PND5_Males_PND5_Females
Golga5	35.3001	0.140074	0.139932	1.00102	0.316817	0.928249	L3 IT Ent Glut	PND5_Males_PND5_Females
E2f6	21.6046	0.0933455	0.178381	0.523292	0.600771	0.973049	L3 IT Ent Glut	PND5_Males_PND5_Females
Adck1	27.5454	0.16875	0.157836	1.06915	0.285004	0.926453	L3 IT Ent Glut	PND5_Males_PND5_Females
Grhl1	7.35271	-0.239313	0.301167	-0.794618	0.426836	0.947182	L3 IT Ent Glut	PND5_Males_PND5_Females
Ppp4r3a	61.6936	-0.0366224	0.110293	-0.332047	0.739854	0.986193	L3 IT Ent Glut	PND5_Males_PND5_Females
Bbof1	9.8572	0.333993	0.264133	1.26449	0.206055	0.90455	L3 IT Ent Glut	PND5_Males_PND5_Females
Pygl	2.92118	0.294772	0.50445	0.584343	0.55899	0.967297	L3 IT Ent Glut	PND5_Males_PND5_Females
Rnf113a2	6.95897	0.277289	0.312311	0.887862	0.374615	0.944168	L3 IT Ent Glut	PND5_Males_PND5_Females
Mboat2	108.274	0.0696171	0.0839978	0.828797	0.407219	0.944254	L3 IT Ent Glut	PND5_Males_PND5_Females
Tmx1	26.8875	0.0475593	0.165701	0.287018	0.774098	0.989568	L3 IT Ent Glut	PND5_Males_PND5_Females
Aldh6a1	6.44234	-0.269606	0.368023	-0.73258	0.463815	0.953698	L3 IT Ent Glut	PND5_Males_PND5_Females
L3hypdh	1.71711	-0.390904	0.618745	-0.631768	0.527538	0.962205	L3 IT Ent Glut	PND5_Males_PND5_Females
Kcnk13	18.2222	0.293472	0.197711	1.48434	0.137718	0.893001	L3 IT Ent Glut	PND5_Males_PND5_Females
Hectd1	70.5285	-0.0555846	0.105138	-0.528684	0.597024	0.973043	L3 IT Ent Glut	PND5_Males_PND5_Females
Mlh3	35.3417	0.173157	0.151257	1.14479	0.252298	0.920343	L3 IT Ent Glut	PND5_Males_PND5_Females
Rtn1	434.495	0.0496542	0.0660157	0.752157	0.451956	0.953079	L3 IT Ent Glut	PND5_Males_PND5_Females
Acyp1	1.15119	1.3064	0.83963	1.55592	0.119727	0.891936	L3 IT Ent Glut	PND5_Males_PND5_Females
Esr2	3.36233	0.385483	0.443866	0.868467	0.385139	0.944168	L3 IT Ent Glut	PND5_Males_PND5_Females
Pdia6	44.9223	0.217688	0.127216	1.71117	0.0870505	0.871817	L3 IT Ent Glut	PND5_Males_PND5_Females
Lin52	53.2433	0.359449	0.127076	2.82861	0.00467511	0.707747	L3 IT Ent Glut	PND5_Males_PND5_Females
Strn3	283.257	-0.015162	0.0638723	-0.23738	0.812362	0.993672	L3 IT Ent Glut	PND5_Males_PND5_Females
Ccdc88c	28.743	0.0258473	0.15828	0.163302	0.870281	0.998418	L3 IT Ent Glut	PND5_Males_PND5_Females
Zc2hc1c	1.19245	0.358864	0.748103	0.479699	0.631442	0.976633	L3 IT Ent Glut	PND5_Males_PND5_Females
Psma3	56.1082	0.00144802	0.114052	0.0126961	0.98987	0.999626	L3 IT Ent Glut	PND5_Males_PND5_Females
Fam181a	1.33537	-0.288462	0.732049	-0.394048	0.693545	0.98062	L3 IT Ent Glut	PND5_Males_PND5_Females
Nek9	35.6572	-0.0245456	0.140006	-0.175318	0.86083	0.997438	L3 IT Ent Glut	PND5_Males_PND5_Females
Ap4s1	14.9689	-0.280775	0.211801	-1.32565	0.184954	0.9011	L3 IT Ent Glut	PND5_Males_PND5_Females
Slc24a4	43.7052	0.237118	0.141238	1.67886	0.09318	0.880164	L3 IT Ent Glut	PND5_Males_PND5_Females
Tmed10	23.2004	-0.0454325	0.171544	-0.264844	0.79113	0.990695	L3 IT Ent Glut	PND5_Males_PND5_Females
Ston2	13.5505	0.543157	0.244543	2.22111	0.0263433	0.805336	L3 IT Ent Glut	PND5_Males_PND5_Females
Pnpla8	21.802	-0.25571	0.177667	-1.43927	0.150075	0.893664	L3 IT Ent Glut	PND5_Males_PND5_Females
Ppp2r5e	131.536	0.0471608	0.0740569	0.636819	0.524243	0.962205	L3 IT Ent Glut	PND5_Males_PND5_Females
Atp6v1c2	5.50785	0.00346064	0.338631	0.0102195	0.991846	0.999626	L3 IT Ent Glut	PND5_Males_PND5_Females
Arid4a	86.9384	0.0592124	0.0934151	0.633863	0.52617	0.962205	L3 IT Ent Glut	PND5_Males_PND5_Females
Clmn	6.61952	0.0721331	0.313475	0.230108	0.818008	0.993672	L3 IT Ent Glut	PND5_Males_PND5_Females
Daam1	246.358	-0.0576225	0.0685153	-0.841017	0.400339	0.944254	L3 IT Ent Glut	PND5_Males_PND5_Females
Lrrc9	11.8094	0.542057	0.251863	2.15219	0.0313824	0.805336	L3 IT Ent Glut	PND5_Males_PND5_Females
Asap2	101.088	0.00490193	0.0868097	0.0564675	0.954969	0.999473	L3 IT Ent Glut	PND5_Males_PND5_Females
LOC102551114	32.8559	-0.0644952	0.157048	-0.410673	0.681312	0.980386	L3 IT Ent Glut	PND5_Males_PND5_Females
Calm1	54.2445	0.172095	0.145405	1.18356	0.236588	0.915948	L3 IT Ent Glut	PND5_Males_PND5_Females
Kcnh5	57.8259	-0.295701	0.129429	-2.28465	0.0223331	0.805336	L3 IT Ent Glut	PND5_Males_PND5_Females
Zbtb25	14.7796	0.128561	0.216003	0.595181	0.551723	0.964224	L3 IT Ent Glut	PND5_Males_PND5_Females
Zbtb1	11.516	0.313038	0.263894	1.18623	0.235532	0.915948	L3 IT Ent Glut	PND5_Males_PND5_Females
Itgb1bp1	8.86134	0.265506	0.27734	0.95733	0.338401	0.936846	L3 IT Ent Glut	PND5_Males_PND5_Females
AABR07064804.1	44.1879	-0.201991	0.128376	-1.57343	0.115619	0.890599	L3 IT Ent Glut	PND5_Males_PND5_Females
Cpsf3	20.7594	0.102816	0.182924	0.562069	0.574069	0.968995	L3 IT Ent Glut	PND5_Males_PND5_Females
Plekhg3	1.01661	0.930493	0.890959	1.04437	0.296313	0.928249	L3 IT Ent Glut	PND5_Males_PND5_Females
Mia2	35.5598	-0.0731905	0.141228	-0.518243	0.604289	0.973049	L3 IT Ent Glut	PND5_Males_PND5_Females
Nol10	45.0461	-0.104037	0.127521	-0.815844	0.414589	0.944727	L3 IT Ent Glut	PND5_Males_PND5_Females
Cys1	1.73333	-0.261299	0.586063	-0.445854	0.655703	0.980238	L3 IT Ent Glut	PND5_Males_PND5_Females
Wdr89	13.1672	-0.236001	0.231903	-1.01767	0.308834	0.928249	L3 IT Ent Glut	PND5_Males_PND5_Females
Nrcam	792.932	-0.0814766	0.0593881	-1.37193	0.170084	0.897548	L3 IT Ent Glut	PND5_Males_PND5_Females
Rnf144a	42.2373	-0.0768599	0.132564	-0.579793	0.562054	0.967776	L3 IT Ent Glut	PND5_Males_PND5_Females
Hpcal1	20.0454	0.00666762	0.19624	0.033977	0.972896	0.999626	L3 IT Ent Glut	PND5_Males_PND5_Females
Ipo11-ps1	5.52949	0.430645	0.342693	1.25665	0.20888	0.904612	L3 IT Ent Glut	PND5_Males_PND5_Females
Taf1b	23.8677	-0.0774168	0.16827	-0.460075	0.645462	0.978562	L3 IT Ent Glut	PND5_Males_PND5_Females
Sptb	29.9515	-0.0613363	0.162471	-0.377523	0.705785	0.982687	L3 IT Ent Glut	PND5_Males_PND5_Females
Ppm1a	28.485	-0.0129275	0.153321	-0.0843166	0.932805	0.998418	L3 IT Ent Glut	PND5_Males_PND5_Females
Mnat1	67.8822	0.000662648	0.1065	0.00622206	0.995036	0.999626	L3 IT Ent Glut	PND5_Males_PND5_Females
Tomm20l	0.875848	0.0776887	0.854939	0.0908704	0.927596	0.998418	L3 IT Ent Glut	PND5_Males_PND5_Females
Trmt5	10.2719	-0.220567	0.259435	-0.850181	0.395225	0.944168	L3 IT Ent Glut	PND5_Males_PND5_Females
Frmd6	10.1808	-0.386912	0.272394	-1.42041	0.155487	0.894845	L3 IT Ent Glut	PND5_Males_PND5_Females
Kidins220	272.763	-0.0375992	0.0640274	-0.587235	0.557046	0.966242	L3 IT Ent Glut	PND5_Males_PND5_Females
Timm9	41.1558	0.20354	0.136973	1.48598	0.137284	0.892648	L3 IT Ent Glut	PND5_Males_PND5_Females
Slc38a6	41.3237	-0.0500068	0.141804	-0.352647	0.724353	0.984282	L3 IT Ent Glut	PND5_Males_PND5_Females
LOC690035	44.2879	0.0670802	0.129231	0.519071	0.603711	0.973049	L3 IT Ent Glut	PND5_Males_PND5_Females
Fut8	112.249	-0.00523406	0.0823133	-0.063587	0.949299	0.998611	L3 IT Ent Glut	PND5_Males_PND5_Females
Ifi27	0.815396	1.2876	0.926498	1.38974	0.164607	0.896701	L3 IT Ent Glut	PND5_Males_PND5_Females
Prkch	12.4244	-0.0846746	0.230541	-0.367287	0.713405	0.983485	L3 IT Ent Glut	PND5_Males_PND5_Females
Arg2	3.79513	0.0073166	0.431081	0.0169727	0.986458	0.999626	L3 IT Ent Glut	PND5_Males_PND5_Females
Ppp4r4	1.01798	-0.193708	0.760736	-0.254633	0.799007	0.990817	L3 IT Ent Glut	PND5_Males_PND5_Females
Vti1b	20.3908	-0.0251054	0.190952	-0.131475	0.8954	0.998418	L3 IT Ent Glut	PND5_Males_PND5_Females
Adi1	0.808739	-0.350541	0.811841	-0.431785	0.665898	0.980386	L3 IT Ent Glut	PND5_Males_PND5_Females
Chga	9.96216	-0.058595	0.264105	-0.221863	0.824421	0.993672	L3 IT Ent Glut	PND5_Males_PND5_Females
Coch	14.8178	0.308072	0.215023	1.43274	0.151932	0.894195	L3 IT Ent Glut	PND5_Males_PND5_Females
Zfyve26	16.2275	-0.182099	0.201704	-0.902806	0.366629	0.941962	L3 IT Ent Glut	PND5_Males_PND5_Females
G2e3	30.3857	-0.168172	0.149929	-1.12168	0.261999	0.921234	L3 IT Ent Glut	PND5_Males_PND5_Females
Itpk1	30.1293	0.111113	0.154032	0.72136	0.470688	0.955615	L3 IT Ent Glut	PND5_Males_PND5_Females
AABR07047593.1	0.494374	-0.0749228	1.09555	-0.0683881	0.945477	0.998418	L3 IT Ent Glut	PND5_Males_PND5_Females
Jkamp	8.20308	-0.517823	0.292343	-1.77129	0.0765133	0.858468	L3 IT Ent Glut	PND5_Males_PND5_Females
Prkd1	81.062	-0.129653	0.108777	-1.19191	0.233295	0.915948	L3 IT Ent Glut	PND5_Males_PND5_Females
Ccdc175	0.624145	-0.657776	0.97301	-0.676022	0.499027	0.960572	L3 IT Ent Glut	PND5_Males_PND5_Females
Snapc1	18.5214	0.115558	0.196983	0.586639	0.557446	0.966534	L3 IT Ent Glut	PND5_Males_PND5_Females
Dnajb9	3.50759	-0.883023	0.432017	-2.04395	0.040958	0.831423	L3 IT Ent Glut	PND5_Males_PND5_Females
Trip11	38.363	0.0421008	0.139141	0.302576	0.762213	0.988338	L3 IT Ent Glut	PND5_Males_PND5_Females
Heatr5a	24.6761	-0.121397	0.167182	-0.726137	0.467755	0.955266	L3 IT Ent Glut	PND5_Males_PND5_Females
Atg2b	20.739	-0.266429	0.181448	-1.46835	0.142009	0.893144	L3 IT Ent Glut	PND5_Males_PND5_Females
Nubpl	27.1052	0.172549	0.158645	1.08764	0.276754	0.925682	L3 IT Ent Glut	PND5_Males_PND5_Females
Sptssa	8.26924	0.329091	0.294948	1.11576	0.264524	0.921729	L3 IT Ent Glut	PND5_Males_PND5_Females
Akap6	564.575	-0.108502	0.0606373	-1.78936	0.0735562	0.858468	L3 IT Ent Glut	PND5_Males_PND5_Females
Akap5	8.11805	-0.111599	0.280444	-0.397937	0.690676	0.980386	L3 IT Ent Glut	PND5_Males_PND5_Females
Gskip	19.8048	-0.125878	0.190451	-0.660946	0.508647	0.962205	L3 IT Ent Glut	PND5_Males_PND5_Females
Lgmn	14.0166	-0.162891	0.226049	-0.720602	0.471155	0.955615	L3 IT Ent Glut	PND5_Males_PND5_Females
Setd3	50.8194	0.152661	0.121106	1.26056	0.207468	0.90455	L3 IT Ent Glut	PND5_Males_PND5_Females
Rdh11	7.81264	0.230157	0.27986	0.822401	0.410849	0.944254	L3 IT Ent Glut	PND5_Males_PND5_Females
Dicer1	42.2986	0.0829932	0.131264	0.63226	0.527217	0.962205	L3 IT Ent Glut	PND5_Males_PND5_Females
Hif1a	42.1465	0.173942	0.130205	1.33591	0.181579	0.898197	L3 IT Ent Glut	PND5_Males_PND5_Females
Moap1	1.25003	-0.650872	0.77443	-0.840452	0.400655	0.944254	L3 IT Ent Glut	PND5_Males_PND5_Females
Dcaf5	59.5902	0.113385	0.112517	1.00772	0.31359	0.928249	L3 IT Ent Glut	PND5_Males_PND5_Females
Lyset	2.47548	-0.0362434	0.53486	-0.0677624	0.945975	0.998418	L3 IT Ent Glut	PND5_Males_PND5_Females
Gon7	1.40284	-0.686514	0.768777	-0.892996	0.371859	0.944038	L3 IT Ent Glut	PND5_Males_PND5_Females
Ppp1r36	1.2131	1.16899	0.831979	1.40507	0.16	0.896701	L3 IT Ent Glut	PND5_Males_PND5_Females
Ubr7	10.3091	-0.0157537	0.260515	-0.0604714	0.95178	0.998922	L3 IT Ent Glut	PND5_Males_PND5_Females
Otub2	4.93496	-0.548842	0.361383	-1.51873	0.128831	0.891936	L3 IT Ent Glut	PND5_Males_PND5_Females
Syne2	36.2131	0.00334651	0.14515	0.0230556	0.981606	0.999626	L3 IT Ent Glut	PND5_Males_PND5_Females
Rin3	1.7118	-0.176717	0.618721	-0.285616	0.775172	0.989568	L3 IT Ent Glut	PND5_Males_PND5_Females
Ddx24	69.6705	0.0908161	0.105522	0.860639	0.389437	0.944168	L3 IT Ent Glut	PND5_Males_PND5_Females
Fntb	35.748	0.127166	0.138519	0.918034	0.358601	0.941261	L3 IT Ent Glut	PND5_Males_PND5_Females
Rab15	16.1343	-0.0477914	0.204757	-0.233405	0.815447	0.993672	L3 IT Ent Glut	PND5_Males_PND5_Females
Papola	106.238	-0.0479747	0.08535	-0.562093	0.574053	0.968995	L3 IT Ent Glut	PND5_Males_PND5_Females
Max	22.1777	-0.395883	0.182845	-2.16514	0.0303773	0.805336	L3 IT Ent Glut	PND5_Males_PND5_Females
Sgpp1	8.87335	0.386584	0.276351	1.39888	0.161848	0.896701	L3 IT Ent Glut	PND5_Males_PND5_Females
Plekhh1	6.43187	-0.1951	0.33835	-0.57662	0.564196	0.967961	L3 IT Ent Glut	PND5_Males_PND5_Females
Yy1	26.635	-0.130076	0.158716	-0.819554	0.41247	0.944254	L3 IT Ent Glut	PND5_Males_PND5_Females
Pigh	4.16416	-0.2179	0.430532	-0.506119	0.612773	0.974771	L3 IT Ent Glut	PND5_Males_PND5_Females
Plekhd1	0.768706	0.605431	0.999714	0.605604	0.544778	0.963253	L3 IT Ent Glut	PND5_Males_PND5_Females
Erh	23.0923	-0.139535	0.170092	-0.820349	0.412017	0.944254	L3 IT Ent Glut	PND5_Males_PND5_Females
Rdh12	0.703039	1.1524	1.0407	1.10733	0.268149	0.922784	L3 IT Ent Glut	PND5_Males_PND5_Females
Actn1	56.391	0.0488702	0.114686	0.426121	0.67002	0.980386	L3 IT Ent Glut	PND5_Males_PND5_Females
Slc39a9	21.6621	0.0930393	0.178305	0.521798	0.601811	0.973049	L3 IT Ent Glut	PND5_Males_PND5_Females
LOC100909680	0.399891	-0.0451826	1.34176	-0.0336741	0.973137	0.999626	L3 IT Ent Glut	PND5_Males_PND5_Females
Garin2	2.46497	-0.424256	0.533957	-0.794551	0.426875	0.947182	L3 IT Ent Glut	PND5_Males_PND5_Females
Pals1	19.0467	0.0545059	0.192821	0.282676	0.777425	0.989765	L3 IT Ent Glut	PND5_Males_PND5_Females
Atp6v1d	14.0573	0.0425872	0.214748	0.198312	0.842801	0.993672	L3 IT Ent Glut	PND5_Males_PND5_Females
Eif2s1	36.2747	-0.102418	0.138265	-0.740735	0.458854	0.953515	L3 IT Ent Glut	PND5_Males_PND5_Females
Ccdc177	2.15919	1.63602	0.651857	2.50979	0.0120804	0.767825	L3 IT Ent Glut	PND5_Males_PND5_Females
Susd6	39.6267	-0.0166349	0.13414	-0.124011	0.901306	0.998418	L3 IT Ent Glut	PND5_Males_PND5_Females
Dcaf4	14.202	0.48036	0.22097	2.17387	0.0297151	0.805336	L3 IT Ent Glut	PND5_Males_PND5_Females
Rad51b	3.64446	-0.816352	0.435865	-1.87295	0.0610758	0.850433	L3 IT Ent Glut	PND5_Males_PND5_Females
Srsf5	71.5269	0.094657	0.113873	0.831248	0.405834	0.944254	L3 IT Ent Glut	PND5_Males_PND5_Females
Slc10a1	1.80351	-0.737788	0.639912	-1.15295	0.248929	0.920343	L3 IT Ent Glut	PND5_Males_PND5_Females
Heatr4	1.22396	-0.398432	0.710463	-0.560807	0.574929	0.969189	L3 IT Ent Glut	PND5_Males_PND5_Females
Acot4	1.13299	1.00919	0.820876	1.22941	0.218919	0.909762	L3 IT Ent Glut	PND5_Males_PND5_Females
Acot2	1.92047	1.33143	0.645278	2.06334	0.03908	0.831423	L3 IT Ent Glut	PND5_Males_PND5_Females
Map3k9	30.0596	0.0446856	0.150464	0.296985	0.766478	0.988928	L3 IT Ent Glut	PND5_Males_PND5_Females
Abcd4	12.4123	0.221359	0.230533	0.960205	0.336952	0.936846	L3 IT Ent Glut	PND5_Males_PND5_Females
Glrx5	1.08146	0.922614	0.849179	1.08648	0.277268	0.925682	L3 IT Ent Glut	PND5_Males_PND5_Females
Ak7	0.746404	3.26907	1.56608	2.08742	0.0368502	0.831423	L3 IT Ent Glut	PND5_Males_PND5_Females
Cyp46a1	14.0907	-0.00713177	0.233276	-0.0305723	0.975611	0.999626	L3 IT Ent Glut	PND5_Males_PND5_Females
Dglucy	1.58226	0.825979	0.716448	1.15288	0.24896	0.920343	L3 IT Ent Glut	PND5_Males_PND5_Females
Hhipl1	2.10862	0.425446	0.556742	0.764171	0.444765	0.951867	L3 IT Ent Glut	PND5_Males_PND5_Females
Bcl11b	252.077	0.0538349	0.0693443	0.776342	0.437547	0.950187	L3 IT Ent Glut	PND5_Males_PND5_Females
Vrk1	32.048	-0.0275642	0.147056	-0.18744	0.851316	0.995791	L3 IT Ent Glut	PND5_Males_PND5_Females
Begain	17.8266	-0.124011	0.220037	-0.56359	0.573033	0.968995	L3 IT Ent Glut	PND5_Males_PND5_Females
Slc25a29	2.31182	1.10208	0.547535	2.0128	0.044136	0.832543	L3 IT Ent Glut	PND5_Males_PND5_Females
Wdr25	6.52723	-0.259129	0.321067	-0.807088	0.419616	0.94526	L3 IT Ent Glut	PND5_Males_PND5_Females
Amn	0.642162	-0.137413	0.936487	-0.146732	0.883343	0.998418	L3 IT Ent Glut	PND5_Males_PND5_Females
Evl	116.682	-0.135509	0.0880735	-1.53859	0.123903	0.891936	L3 IT Ent Glut	PND5_Males_PND5_Females
Traf3	51.0728	0.139167	0.130346	1.06768	0.285666	0.926453	L3 IT Ent Glut	PND5_Males_PND5_Females
Ccnk	24.4595	0.108879	0.166864	0.652503	0.514077	0.962205	L3 IT Ent Glut	PND5_Males_PND5_Females
Ccdc85c	6.24356	-0.0533358	0.320623	-0.166351	0.867881	0.998418	L3 IT Ent Glut	PND5_Males_PND5_Females
Eml1	96.9273	0.000770396	0.0882591	0.0087288	0.993036	0.999626	L3 IT Ent Glut	PND5_Males_PND5_Females
Zfp839	5.52661	-0.1725	0.343905	-0.501593	0.615954	0.975715	L3 IT Ent Glut	PND5_Males_PND5_Females
Cinp	5.78104	0.14861	0.343951	0.432066	0.665693	0.980386	L3 IT Ent Glut	PND5_Males_PND5_Females
Tecpr2	44.3875	0.175253	0.129307	1.35532	0.175315	0.897548	L3 IT Ent Glut	PND5_Males_PND5_Females
Ankrd9	0.837813	-0.957481	0.869138	-1.10164	0.270616	0.923423	L3 IT Ent Glut	PND5_Males_PND5_Females
Psmc1	16.7213	0.375898	0.202115	1.85983	0.06291	0.850433	L3 IT Ent Glut	PND5_Males_PND5_Females
Nrde2	18.5073	0.0197561	0.199513	0.0990217	0.921121	0.998418	L3 IT Ent Glut	PND5_Males_PND5_Females
Rtl1	0.537112	0.396636	1.01369	0.391278	0.695591	0.980944	L3 IT Ent Glut	PND5_Males_PND5_Females
Dync1h1	73.7819	-0.0580098	0.105194	-0.551453	0.581323	0.969621	L3 IT Ent Glut	PND5_Males_PND5_Females
RGD1305298	0.401963	1.03069	1.2516	0.823496	0.410226	0.944254	L3 IT Ent Glut	PND5_Males_PND5_Females
Wars1	16.3845	0.158286	0.204922	0.772421	0.439865	0.950915	L3 IT Ent Glut	PND5_Males_PND5_Females
Tnfaip2	0.888979	-1.96082	0.989288	-1.98205	0.0474735	0.845853	L3 IT Ent Glut	PND5_Males_PND5_Females
Cdca4	2.9424	0.341479	0.47409	0.720283	0.471351	0.955615	L3 IT Ent Glut	PND5_Males_PND5_Females
Mark3	140.325	0.0391452	0.0732535	0.53438	0.593079	0.971416	L3 IT Ent Glut	PND5_Males_PND5_Females
Tmem179	6.87448	0.554633	0.311621	1.77983	0.0751039	0.858468	L3 IT Ent Glut	PND5_Males_PND5_Females
Hsp90aa1	28.3915	0.328402	0.162669	2.01883	0.0435048	0.832543	L3 IT Ent Glut	PND5_Males_PND5_Females
Eif5	29.7586	-0.153429	0.152234	-1.00785	0.313526	0.928249	L3 IT Ent Glut	PND5_Males_PND5_Females
Ppp2r5c	112.963	0.082147	0.0837036	0.981403	0.326394	0.933192	L3 IT Ent Glut	PND5_Males_PND5_Females
Wdr20	48.9041	-0.0265151	0.122483	-0.216481	0.828613	0.993672	L3 IT Ent Glut	PND5_Males_PND5_Females
Mok	10.2741	0.176333	0.257231	0.685505	0.493025	0.960068	L3 IT Ent Glut	PND5_Males_PND5_Females
Klc1	68.6067	-0.126593	0.106538	-1.18823	0.234741	0.915948	L3 IT Ent Glut	PND5_Males_PND5_Females
Xrcc3	0.563822	-1.19415	1.0524	-1.1347	0.256503	0.920819	L3 IT Ent Glut	PND5_Males_PND5_Females
Tmem121	2.13538	-0.379771	0.539481	-0.703956	0.48146	0.958522	L3 IT Ent Glut	PND5_Males_PND5_Females
Cep170b	25.1503	0.194401	0.165033	1.17795	0.238818	0.915948	L3 IT Ent Glut	PND5_Males_PND5_Females
Bag5	2.53322	0.0552638	0.505329	0.109362	0.912915	0.998418	L3 IT Ent Glut	PND5_Males_PND5_Females
Coa8	8.20387	0.0812083	0.281139	0.288855	0.772692	0.989568	L3 IT Ent Glut	PND5_Males_PND5_Females
Zfyve21	3.9546	0.0614263	0.413978	0.148381	0.882042	0.998418	L3 IT Ent Glut	PND5_Males_PND5_Females
Ppp1r13b	83.341	-0.042579	0.0953625	-0.446496	0.655239	0.980238	L3 IT Ent Glut	PND5_Males_PND5_Females
Cdc42bpb	90.0808	0.0634408	0.103037	0.615707	0.538088	0.962205	L3 IT Ent Glut	PND5_Males_PND5_Females
Tdrd9	0.559978	-0.932839	1.0475	-0.890537	0.373177	0.944168	L3 IT Ent Glut	PND5_Males_PND5_Females
Nudt14	0.659657	-0.0796734	1.02941	-0.077397	0.938308	0.998418	L3 IT Ent Glut	PND5_Males_PND5_Females
Rd3l	1.0686	-2.1676	1.08794	-1.9924	0.0463274	0.844064	L3 IT Ent Glut	PND5_Males_PND5_Females
Crip1	0.593229	0.0163938	1.02797	0.0159476	0.987276	0.999626	L3 IT Ent Glut	PND5_Males_PND5_Females
Pacs2	44.5959	-0.20616	0.127459	-1.61747	0.105778	0.881291	L3 IT Ent Glut	PND5_Males_PND5_Females
Tedc1	2.08804	-0.00608668	0.613517	-0.00992097	0.992084	0.999626	L3 IT Ent Glut	PND5_Males_PND5_Females
Tex22	7.95529	0.53876	0.287484	1.87405	0.0609236	0.850433	L3 IT Ent Glut	PND5_Males_PND5_Females
Kif26a	4.1897	-0.527107	0.410974	-1.28258	0.19964	0.90455	L3 IT Ent Glut	PND5_Males_PND5_Females
Sp4	23.0341	0.0554857	0.172569	0.321528	0.74781	0.987662	L3 IT Ent Glut	PND5_Males_PND5_Females
Vipr2	1.8883	-0.263682	0.585245	-0.45055	0.652314	0.979765	L3 IT Ent Glut	PND5_Males_PND5_Females
Clba1	1.47557	0.396296	0.660721	0.599793	0.548644	0.963769	L3 IT Ent Glut	PND5_Males_PND5_Females
Rapgef5	146.027	-0.119108	0.0774477	-1.53791	0.12407	0.891936	L3 IT Ent Glut	PND5_Males_PND5_Females
Trmt61a	0.482444	-0.8098	1.18762	-0.681869	0.495322	0.960272	L3 IT Ent Glut	PND5_Males_PND5_Females
Jag2	17.8557	-0.228392	0.196016	-1.16517	0.24395	0.919341	L3 IT Ent Glut	PND5_Males_PND5_Females
Crip2	8.59424	0.301289	0.282404	1.06687	0.286031	0.926453	L3 IT Ent Glut	PND5_Males_PND5_Females
Ncapg2	10.7512	-0.547552	0.264948	-2.06664	0.0387681	0.831423	L3 IT Ent Glut	PND5_Males_PND5_Females
Zfp386	19.6801	0.0868647	0.196258	0.442604	0.658052	0.980348	L3 IT Ent Glut	PND5_Males_PND5_Females
Ckb	2.28084	0.0465218	0.59504	0.0781826	0.937683	0.998418	L3 IT Ent Glut	PND5_Males_PND5_Females
Tmem196	28.5196	-0.317906	0.155301	-2.04703	0.0406548	0.831423	L3 IT Ent Glut	PND5_Males_PND5_Females
Itgb8	28.6741	-0.0455997	0.169779	-0.268582	0.788251	0.990424	L3 IT Ent Glut	PND5_Males_PND5_Females
Gfus	2.82063	0.132807	0.509072	0.260882	0.794184	0.990817	L3 IT Ent Glut	PND5_Males_PND5_Females
Pawr	0.446952	-3.25603	1.7156	-1.89789	0.0577101	0.850433	L3 IT Ent Glut	PND5_Males_PND5_Females
Eif3d	9.48574	0.0101552	0.268015	0.0378903	0.969775	0.999626	L3 IT Ent Glut	PND5_Males_PND5_Females
Adck5	8.1615	-0.795866	0.29634	-2.68565	0.00723886	0.739997	L3 IT Ent Glut	PND5_Males_PND5_Females
Lrriq1	34.2855	0.0152948	0.148578	0.102941	0.91801	0.998418	L3 IT Ent Glut	PND5_Males_PND5_Females
Cpsf1	10.4583	0.324245	0.251817	1.28762	0.197878	0.90455	L3 IT Ent Glut	PND5_Males_PND5_Females
Ttll12	4.70825	0.366315	0.374315	0.978628	0.327764	0.933192	L3 IT Ent Glut	PND5_Males_PND5_Females
Ptprq	0.645386	1.4986	1.21898	1.22939	0.218926	0.909762	L3 IT Ent Glut	PND5_Males_PND5_Females
Spatc1	0.864604	-1.94746	0.964944	-2.01821	0.0435692	0.832543	L3 IT Ent Glut	PND5_Males_PND5_Females
Scube1	78.8598	0.0655483	0.102926	0.636851	0.524222	0.962205	L3 IT Ent Glut	PND5_Males_PND5_Females
Ly6h	44.4235	0.153392	0.137217	1.11787	0.263621	0.921234	L3 IT Ent Glut	PND5_Males_PND5_Females
Atxn7l3b	26.5173	-0.262809	0.178871	-1.46926	0.141761	0.893144	L3 IT Ent Glut	PND5_Males_PND5_Females
Otogl	0.771931	-0.347957	0.886619	-0.392453	0.694723	0.980917	L3 IT Ent Glut	PND5_Males_PND5_Females
Smpd5	5.16742	-0.228633	0.354633	-0.644703	0.51912	0.962205	L3 IT Ent Glut	PND5_Males_PND5_Females
Sult4a1	20.8963	0.174039	0.181105	0.960986	0.336559	0.936846	L3 IT Ent Glut	PND5_Males_PND5_Females
Wnt7b	6.06836	0.0475908	0.321517	0.14802	0.882327	0.998418	L3 IT Ent Glut	PND5_Males_PND5_Females
Oplah	0.647652	1.83186	1.3656	1.34143	0.17978	0.897548	L3 IT Ent Glut	PND5_Males_PND5_Females
Lin7a	96.3031	-0.0227816	0.101773	-0.223847	0.822876	0.993672	L3 IT Ent Glut	PND5_Males_PND5_Females
Mfsd3	3.04893	-0.000389258	0.462625	-0.000841411	0.999329	0.999729	L3 IT Ent Glut	PND5_Males_PND5_Females
Tafa5	192.443	0.0735987	0.0698381	1.05385	0.291952	0.928249	L3 IT Ent Glut	PND5_Males_PND5_Females
Tspyl5	2.97306	0.602041	0.449694	1.33878	0.180642	0.897548	L3 IT Ent Glut	PND5_Males_PND5_Females
Recql4	0.952476	-1.70665	1.04187	-1.63807	0.101407	0.880164	L3 IT Ent Glut	PND5_Males_PND5_Females
L3mbtl2	11.286	0.478334	0.240698	1.98728	0.0468914	0.845853	L3 IT Ent Glut	PND5_Males_PND5_Females
Mettl25	40.4304	-0.0161302	0.132748	-0.12151	0.903287	0.998418	L3 IT Ent Glut	PND5_Males_PND5_Females
Scrt1	1.28581	0.075475	0.722326	0.104489	0.916781	0.998418	L3 IT Ent Glut	PND5_Males_PND5_Females
Chadl	0.547786	0.257214	1.06461	0.241605	0.809086	0.993672	L3 IT Ent Glut	PND5_Males_PND5_Females
Lrrc14	3.57713	0.0542542	0.422192	0.128506	0.897749	0.998418	L3 IT Ent Glut	PND5_Males_PND5_Females
Pnpla3	8.86505	0.0234472	0.28068	0.0835371	0.933424	0.998418	L3 IT Ent Glut	PND5_Males_PND5_Females
Ccdc59	18.1632	-0.145081	0.196075	-0.739925	0.459346	0.953515	L3 IT Ent Glut	PND5_Males_PND5_Females
Brd1	116.757	-0.0717919	0.0802543	-0.894556	0.371025	0.943348	L3 IT Ent Glut	PND5_Males_PND5_Females
Lrrc24	4.19773	-0.141981	0.391887	-0.362302	0.717127	0.983485	L3 IT Ent Glut	PND5_Males_PND5_Females
Tmtc3	22.6182	0.149036	0.179271	0.831347	0.405778	0.944254	L3 IT Ent Glut	PND5_Males_PND5_Females
MGC94207	1.63014	0.788511	0.645384	1.22177	0.221794	0.91013	L3 IT Ent Glut	PND5_Males_PND5_Females
Arhgap39	108.003	-0.117261	0.0872162	-1.34448	0.178792	0.897548	L3 IT Ent Glut	PND5_Males_PND5_Females
Alg12	5.34374	-0.275256	0.341601	-0.805782	0.420368	0.94526	L3 IT Ent Glut	PND5_Males_PND5_Females
Trmt12	1.14465	-0.946172	0.772434	-1.22492	0.220604	0.909968	L3 IT Ent Glut	PND5_Males_PND5_Females
Exosc4	1.34995	0.137493	0.718494	0.191362	0.848242	0.995151	L3 IT Ent Glut	PND5_Males_PND5_Females
Syt10	7.94402	0.414582	0.55179	0.75134	0.452448	0.953079	L3 IT Ent Glut	PND5_Males_PND5_Females
Cep290	107.389	-0.000128399	0.0868118	-0.00147904	0.99882	0.9997	L3 IT Ent Glut	PND5_Males_PND5_Females
Cpt1b	4.87536	0.188414	0.358788	0.52514	0.599486	0.973049	L3 IT Ent Glut	PND5_Males_PND5_Females
Ppara	1.52877	-0.467541	0.681881	-0.685664	0.492925	0.960068	L3 IT Ent Glut	PND5_Males_PND5_Females
Gpaa1	7.40482	0.253908	0.295038	0.860594	0.389462	0.944168	L3 IT Ent Glut	PND5_Males_PND5_Females
Chkb	12.2104	0.13416	0.23532	0.570117	0.568598	0.968304	L3 IT Ent Glut	PND5_Males_PND5_Females
Cdpf1	3.76716	-0.154887	0.418609	-0.370003	0.71138	0.983336	L3 IT Ent Glut	PND5_Males_PND5_Females
Trabd	9.25199	0.0226951	0.266819	0.0850581	0.932215	0.998418	L3 IT Ent Glut	PND5_Males_PND5_Females
Nrbp2	37.3855	-0.101204	0.149078	-0.678868	0.497221	0.960385	L3 IT Ent Glut	PND5_Males_PND5_Females
RGD1307947	10.1645	0.0226639	0.257834	0.087901	0.929955	0.998418	L3 IT Ent Glut	PND5_Males_PND5_Females
H1f0	1.34239	2.31089	1.018	2.27004	0.0232055	0.805336	L3 IT Ent Glut	PND5_Males_PND5_Females
Selenoo	16.3277	0.173184	0.203624	0.850508	0.395042	0.944168	L3 IT Ent Glut	PND5_Males_PND5_Females
Zfp623	3.60187	0.480922	0.42875	1.12169	0.261996	0.921234	L3 IT Ent Glut	PND5_Males_PND5_Females
Tubgcp6	9.1657	-0.491335	0.273263	-1.79803	0.0721728	0.858468	L3 IT Ent Glut	PND5_Males_PND5_Females
Fam83h	2.08802	-0.0135646	0.56055	-0.0241988	0.980694	0.999626	L3 IT Ent Glut	PND5_Males_PND5_Females
LOC108351584	2.76925	0.0765687	0.469154	0.163206	0.870356	0.998418	L3 IT Ent Glut	PND5_Males_PND5_Females
Rtl6	2.30277	-0.25827	0.542877	-0.475743	0.634258	0.976749	L3 IT Ent Glut	PND5_Males_PND5_Females
Ppfia2	1240.57	-0.0641993	0.056723	-1.1318	0.257717	0.920923	L3 IT Ent Glut	PND5_Males_PND5_Females
Khdrbs3	207.71	-0.0828101	0.0673759	-1.22907	0.219044	0.909762	L3 IT Ent Glut	PND5_Males_PND5_Females
Ppp6r2	134.349	-0.0120909	0.074226	-0.162893	0.870603	0.998418	L3 IT Ent Glut	PND5_Males_PND5_Females
RGD1564963	0.852494	0.627148	0.902751	0.694707	0.487239	0.95995	L3 IT Ent Glut	PND5_Males_PND5_Females
Zfp707l1	8.80839	-0.0611251	0.282759	-0.216174	0.828852	0.993672	L3 IT Ent Glut	PND5_Males_PND5_Females
Sbf1	14.8338	0.35315	0.216956	1.62775	0.103579	0.880164	L3 IT Ent Glut	PND5_Males_PND5_Females
Syt1	1602.38	-0.0691881	0.0563262	-1.22835	0.219317	0.909762	L3 IT Ent Glut	PND5_Males_PND5_Females
Zfp870	1.60971	0.221169	0.614538	0.359895	0.718925	0.983485	L3 IT Ent Glut	PND5_Males_PND5_Females
Brcc3dc	5.54964	-0.157786	0.343147	-0.45982	0.645645	0.978562	L3 IT Ent Glut	PND5_Males_PND5_Females
Panx2	4.26511	0.198993	0.392247	0.507316	0.611933	0.974509	L3 IT Ent Glut	PND5_Males_PND5_Females
Dmc1	7.50348	-0.000387533	0.291711	-0.00132848	0.99894	0.999729	L3 IT Ent Glut	PND5_Males_PND5_Females
Cyp4f6	0.633425	-1.27316	1.05403	-1.2079	0.227086	0.913144	L3 IT Ent Glut	PND5_Males_PND5_Females
Iqank1	2.44787	0.276592	0.539691	0.5125	0.608301	0.973049	L3 IT Ent Glut	PND5_Males_PND5_Females
Zfp472	5.45434	-0.351791	0.347846	-1.01134	0.311853	0.928249	L3 IT Ent Glut	PND5_Males_PND5_Females
Fam227a	47.5245	0.00948759	0.12506	0.0758643	0.939527	0.998418	L3 IT Ent Glut	PND5_Males_PND5_Females
RGD1304694	14.8132	-0.0374143	0.214696	-0.174266	0.861656	0.997598	L3 IT Ent Glut	PND5_Males_PND5_Females
Zfp952	8.86736	-0.151812	0.279393	-0.543363	0.58688	0.97013	L3 IT Ent Glut	PND5_Males_PND5_Females
Ppp1r12a	214.574	0.104837	0.0649985	1.61291	0.106765	0.884206	L3 IT Ent Glut	PND5_Males_PND5_Females
Mapk15	5.81627	1.04886	0.352102	2.97886	0.00289323	0.591808	L3 IT Ent Glut	PND5_Males_PND5_Females
Csdc2	25.9148	-0.191808	0.162664	-1.17917	0.238332	0.915948	L3 IT Ent Glut	PND5_Males_PND5_Females
Zfp763	8.16731	0.0466306	0.286428	0.1628	0.870676	0.998418	L3 IT Ent Glut	PND5_Males_PND5_Females
Ttll8	5.3148	0.355643	0.3461	1.02757	0.30415	0.928249	L3 IT Ent Glut	PND5_Males_PND5_Females
Tomm22	9.51698	0.151155	0.268271	0.563442	0.573134	0.968995	L3 IT Ent Glut	PND5_Males_PND5_Females
Zfp563	10.2062	0.13348	0.266098	0.501621	0.615934	0.975715	L3 IT Ent Glut	PND5_Males_PND5_Females
Cacng2	27.4592	-0.180848	0.156891	-1.1527	0.249035	0.920343	L3 IT Ent Glut	PND5_Males_PND5_Females
Rabl2	12.2016	0.150904	0.23146	0.651963	0.514425	0.962205	L3 IT Ent Glut	PND5_Males_PND5_Females
Pmm1	4.20155	0.427791	0.39931	1.07133	0.284023	0.926453	L3 IT Ent Glut	PND5_Males_PND5_Females
Josd1	11.8501	0.164546	0.239027	0.688398	0.491202	0.960068	L3 IT Ent Glut	PND5_Males_PND5_Females
LOC102546572	16.171	-0.0197272	0.203386	-0.0969943	0.922731	0.998418	L3 IT Ent Glut	PND5_Males_PND5_Females
Hdac10	9.4589	-0.420412	0.277945	-1.51257	0.130388	0.891936	L3 IT Ent Glut	PND5_Males_PND5_Females
Elfn2	4.79204	-0.584761	0.365905	-1.59812	0.110015	0.887028	L3 IT Ent Glut	PND5_Males_PND5_Females
Acr	2.74839	-0.225459	0.479819	-0.469883	0.638439	0.976954	L3 IT Ent Glut	PND5_Males_PND5_Females
Tob2	4.91226	-0.0854437	0.352695	-0.24226	0.808579	0.993672	L3 IT Ent Glut	PND5_Males_PND5_Females
Gtpbp1	9.61514	0.211581	0.263198	0.803888	0.421462	0.945659	L3 IT Ent Glut	PND5_Males_PND5_Females
Osbpl8	144.305	-0.0850676	0.0716206	-1.18775	0.234931	0.915948	L3 IT Ent Glut	PND5_Males_PND5_Females
Plec	15.0881	-0.52237	0.221378	-2.35963	0.018293	0.78509	L3 IT Ent Glut	PND5_Males_PND5_Females
Bbs10	4.64905	0.149575	0.365079	0.409706	0.682021	0.980386	L3 IT Ent Glut	PND5_Males_PND5_Females
Csnk1e	15.1118	0.317512	0.211399	1.50195	0.133109	0.891936	L3 IT Ent Glut	PND5_Males_PND5_Females
Tmem184b	25.9357	-0.213421	0.161861	-1.31854	0.187321	0.902955	L3 IT Ent Glut	PND5_Males_PND5_Females
AABR07056845.1	1.15949	-1.12091	0.799456	-1.40209	0.160887	0.896701	L3 IT Ent Glut	PND5_Males_PND5_Females
Mgat4c	131.315	0.2508	0.170366	1.47212	0.140988	0.893144	L3 IT Ent Glut	PND5_Males_PND5_Females
Pim3	3.31247	0.282291	0.463308	0.609295	0.542329	0.96227	L3 IT Ent Glut	PND5_Males_PND5_Females
Pdzrn4	67.6682	-0.0468232	0.114106	-0.410349	0.68155	0.980386	L3 IT Ent Glut	PND5_Males_PND5_Females
Cyp4f39	9.70248	0.00538716	0.260136	0.020709	0.983478	0.999626	L3 IT Ent Glut	PND5_Males_PND5_Females
Ncaph2	19.6127	-0.248646	0.188759	-1.31727	0.187749	0.902955	L3 IT Ent Glut	PND5_Males_PND5_Females
Nap1l1	81.0315	0.182954	0.0999766	1.82997	0.0672545	0.850433	L3 IT Ent Glut	PND5_Males_PND5_Females
Abcd2	2.05402	-0.139032	0.575587	-0.241548	0.80913	0.993672	L3 IT Ent Glut	PND5_Males_PND5_Females
Slc25a17	57.0798	-0.0346857	0.114981	-0.301663	0.762909	0.988338	L3 IT Ent Glut	PND5_Males_PND5_Females
Hgh1	1.33314	0.500322	0.723817	0.691228	0.489422	0.960068	L3 IT Ent Glut	PND5_Males_PND5_Females
Vps28	4.46451	0.52457	0.398176	1.31743	0.187693	0.902955	L3 IT Ent Glut	PND5_Males_PND5_Females
Desi1	29.1808	0.0359446	0.151936	0.236577	0.812985	0.993672	L3 IT Ent Glut	PND5_Males_PND5_Females
Kcnc2	146.697	-0.193309	0.168374	-1.14809	0.250932	0.920343	L3 IT Ent Glut	PND5_Males_PND5_Females
Phf5a	6.4761	0.305659	0.319226	0.957502	0.338314	0.936846	L3 IT Ent Glut	PND5_Males_PND5_Females
Cntn1	221.106	-0.196438	0.0648322	-3.02995	0.00244593	0.585566	L3 IT Ent Glut	PND5_Males_PND5_Females
Xrcc6	18.0243	-0.0460098	0.19876	-0.231484	0.816939	0.993672	L3 IT Ent Glut	PND5_Males_PND5_Females
Mroh1	25.5639	-0.182431	0.164671	-1.10786	0.267924	0.922784	L3 IT Ent Glut	PND5_Males_PND5_Females
Phlda1	1.751	-0.16213	0.630662	-0.257079	0.797118	0.990817	L3 IT Ent Glut	PND5_Males_PND5_Females
Arfgap3	13.9299	-0.00577283	0.225899	-0.0255549	0.979612	0.999626	L3 IT Ent Glut	PND5_Males_PND5_Females
Krr1	2.80329	0.179114	0.490213	0.365381	0.714827	0.983485	L3 IT Ent Glut	PND5_Males_PND5_Females
Neurod4	0.721114	1.55074	0.983486	1.57678	0.114846	0.889765	L3 IT Ent Glut	PND5_Males_PND5_Females
Arsa	4.53569	-0.456656	0.369691	-1.23524	0.216743	0.909624	L3 IT Ent Glut	PND5_Males_PND5_Females
Bop1	4.62694	-0.101	0.36667	-0.275453	0.782969	0.99024	L3 IT Ent Glut	PND5_Males_PND5_Females
Slc2a13	54.4409	-0.0410752	0.123687	-0.33209	0.739821	0.986193	L3 IT Ent Glut	PND5_Males_PND5_Females
Aco2	51.6976	0.104394	0.124335	0.839618	0.401123	0.944254	L3 IT Ent Glut	PND5_Males_PND5_Females
LOC102549817	18.7715	-0.18536	0.203039	-0.912927	0.361281	0.941261	L3 IT Ent Glut	PND5_Males_PND5_Females
Rab11b	39.9679	0.0683158	0.13784	0.495615	0.620166	0.975895	L3 IT Ent Glut	PND5_Males_PND5_Females
Snu13	3.01479	-0.648648	0.508374	-1.27593	0.201982	0.90455	L3 IT Ent Glut	PND5_Males_PND5_Females
Tst	0.967689	-0.418712	0.90361	-0.463377	0.643094	0.978038	L3 IT Ent Glut	PND5_Males_PND5_Females
Mpst	1.47087	-1.11786	0.774877	-1.44263	0.149126	0.893664	L3 IT Ent Glut	PND5_Males_PND5_Females
Zfp709l1	78.2637	-0.036457	0.101327	-0.359795	0.719001	0.983485	L3 IT Ent Glut	PND5_Males_PND5_Females
Yaf2	32.4229	-0.045982	0.152984	-0.300567	0.763745	0.988338	L3 IT Ent Glut	PND5_Males_PND5_Females
LOC120093538	6.26602	0.0940219	0.328638	0.286096	0.774805	0.989568	L3 IT Ent Glut	PND5_Males_PND5_Females
Polr3h	17.6685	0.0633138	0.199259	0.317746	0.750677	0.988098	L3 IT Ent Glut	PND5_Males_PND5_Females
Trmu	13.0555	-0.0383616	0.223429	-0.171695	0.863677	0.998418	L3 IT Ent Glut	PND5_Males_PND5_Females
E2f7	2.17791	-0.0367265	0.543687	-0.0675508	0.946143	0.998427	L3 IT Ent Glut	PND5_Males_PND5_Females
LOC100909682	3.08203	0.00772077	0.460104	0.0167805	0.986612	0.999626	L3 IT Ent Glut	PND5_Males_PND5_Females
Hsf1	22.3072	0.0387578	0.177151	0.218785	0.826818	0.993672	L3 IT Ent Glut	PND5_Males_PND5_Females
Celsr1	1.39656	-0.805929	0.70002	-1.15129	0.249611	0.920343	L3 IT Ent Glut	PND5_Males_PND5_Females
Slc1a6	4.87643	0.235926	0.351911	0.670414	0.502594	0.961725	L3 IT Ent Glut	PND5_Males_PND5_Females
LOC102550657	41.1342	0.15535	0.132379	1.17353	0.240584	0.91774	L3 IT Ent Glut	PND5_Males_PND5_Females
Pdxp	1.88944	-0.437282	0.602781	-0.725442	0.468181	0.955443	L3 IT Ent Glut	PND5_Males_PND5_Females
LOC100910577	8.81278	-0.225194	0.284803	-0.7907	0.429119	0.947318	L3 IT Ent Glut	PND5_Males_PND5_Females
Polr2f	6.34656	-0.389322	0.328022	-1.18688	0.235276	0.915948	L3 IT Ent Glut	PND5_Males_PND5_Females
Zc3h7b	30.4079	0.0243088	0.152529	0.159372	0.873376	0.998418	L3 IT Ent Glut	PND5_Males_PND5_Females
Shank3	71.5855	0.0409007	0.103582	0.394862	0.692945	0.980566	L3 IT Ent Glut	PND5_Males_PND5_Females
Dgat1	28.8148	0.0664267	0.153743	0.432062	0.665697	0.980386	L3 IT Ent Glut	PND5_Males_PND5_Females
Ankrd54	18.4567	-0.166084	0.20361	-0.815695	0.414674	0.944727	L3 IT Ent Glut	PND5_Males_PND5_Females
Nav3	1481.58	-0.0635864	0.055349	-1.14883	0.250627	0.920343	L3 IT Ent Glut	PND5_Males_PND5_Females
Zfp347	14.0515	-0.212425	0.219715	-0.966822	0.333633	0.936807	L3 IT Ent Glut	PND5_Males_PND5_Females
Eif3l	11.2835	0.241595	0.243117	0.993739	0.32035	0.931296	L3 IT Ent Glut	PND5_Males_PND5_Females
LOC100125368	5.86416	0.301313	0.327632	0.919668	0.357747	0.941261	L3 IT Ent Glut	PND5_Males_PND5_Females
Rbx1	5.41024	-0.208182	0.341366	-0.609848	0.541963	0.96227	L3 IT Ent Glut	PND5_Males_PND5_Females
Ankrd24	3.7282	0.533542	0.409407	1.30321	0.192504	0.902955	L3 IT Ent Glut	PND5_Males_PND5_Females
Alg10	3.42829	0.0432869	0.420935	0.102835	0.918094	0.998418	L3 IT Ent Glut	PND5_Males_PND5_Females
Adamts10	6.41547	0.0630177	0.320359	0.19671	0.844055	0.993672	L3 IT Ent Glut	PND5_Males_PND5_Females
Sirt6	5.07002	-0.0972514	0.34859	-0.278985	0.780257	0.989765	L3 IT Ent Glut	PND5_Males_PND5_Females
Trhde	128.409	-0.104734	0.0894286	-1.17115	0.241539	0.918356	L3 IT Ent Glut	PND5_Males_PND5_Females
Rhpn1	0.822939	0.931807	0.916359	1.01686	0.309221	0.928249	L3 IT Ent Glut	PND5_Males_PND5_Females
Tle6	0.393117	0.28788	1.21349	0.237233	0.812476	0.993672	L3 IT Ent Glut	PND5_Males_PND5_Females
Adsl	26.3137	0.162059	0.161743	1.00196	0.316364	0.928249	L3 IT Ent Glut	PND5_Males_PND5_Females
Mapk11	57.3994	0.144867	0.114433	1.26595	0.20553	0.90455	L3 IT Ent Glut	PND5_Males_PND5_Females
Myo1f	0.794133	1.0302	0.90022	1.14439	0.252464	0.920343	L3 IT Ent Glut	PND5_Males_PND5_Females
Ppp1r16a	10.8273	-0.0293554	0.247775	-0.118476	0.905691	0.998418	L3 IT Ent Glut	PND5_Males_PND5_Females
Tbc1d15	30.7265	0.108047	0.149585	0.722309	0.470104	0.955615	L3 IT Ent Glut	PND5_Males_PND5_Females
Ep300	45.0104	-0.186799	0.127998	-1.45939	0.144458	0.893144	L3 IT Ent Glut	PND5_Males_PND5_Females
Tle2	5.71123	0.427946	0.334837	1.27807	0.201224	0.90455	L3 IT Ent Glut	PND5_Males_PND5_Females
Pram1	13.82	-0.279122	0.22683	-1.23054	0.218496	0.909762	L3 IT Ent Glut	PND5_Males_PND5_Females
Csrp2	13.4237	0.425008	0.243177	1.74773	0.0805107	0.864386	L3 IT Ent Glut	PND5_Males_PND5_Females
Micall1	13.4334	-0.228255	0.225083	-1.01409	0.31054	0.928249	L3 IT Ent Glut	PND5_Males_PND5_Females
Plxnb2	15.0025	0.113882	0.214299	0.531416	0.59513	0.972215	L3 IT Ent Glut	PND5_Males_PND5_Females
Wbp2nl	0.397238	-0.498559	1.2566	-0.396751	0.691551	0.980386	L3 IT Ent Glut	PND5_Males_PND5_Females
Hnrnpm	76.4578	-0.0503486	0.0997692	-0.50465	0.613804	0.975325	L3 IT Ent Glut	PND5_Males_PND5_Females
Zdhhc17	46.1099	-0.0754664	0.126074	-0.598588	0.549448	0.963769	L3 IT Ent Glut	PND5_Males_PND5_Females
Tle5	11.2506	-0.0659631	0.258394	-0.255281	0.798506	0.990817	L3 IT Ent Glut	PND5_Males_PND5_Females
Kcnmb4	23.2551	0.0211454	0.171934	0.122985	0.902119	0.998418	L3 IT Ent Glut	PND5_Males_PND5_Females
Dennd6b	16.3459	-0.223867	0.211644	-1.05775	0.29017	0.928249	L3 IT Ent Glut	PND5_Males_PND5_Females
RGD1359634	8.4468	0.0162638	0.283677	0.0573323	0.95428	0.999367	L3 IT Ent Glut	PND5_Males_PND5_Females
Gna11	5.97585	-0.491167	0.331094	-1.48347	0.13795	0.893001	L3 IT Ent Glut	PND5_Males_PND5_Females
Tnrc6b	183.461	-0.0975635	0.0666427	-1.46398	0.1432	0.893144	L3 IT Ent Glut	PND5_Males_PND5_Females
Marchf2	25.2497	-0.207469	0.164966	-1.25765	0.208519	0.90455	L3 IT Ent Glut	PND5_Males_PND5_Females
Mrpl54	3.47717	1.1185	0.454934	2.4586	0.013948	0.767825	L3 IT Ent Glut	PND5_Males_PND5_Females
Lgr5	2.17311	0.0623574	0.544543	0.114513	0.908831	0.998418	L3 IT Ent Glut	PND5_Males_PND5_Females
Cpne8	43.9314	-0.0763856	0.141118	-0.54129	0.588308	0.97013	L3 IT Ent Glut	PND5_Males_PND5_Females
Matk	53.7514	0.00579502	0.117966	0.0491247	0.96082	0.999626	L3 IT Ent Glut	PND5_Males_PND5_Females
Znf624l	7.45905	0.350281	0.295376	1.18588	0.235669	0.915948	L3 IT Ent Glut	PND5_Males_PND5_Females
Tektip1	8.92717	-0.162501	0.266951	-0.608728	0.542705	0.96227	L3 IT Ent Glut	PND5_Males_PND5_Females
Abtb3	19.8715	-0.0152927	0.199675	-0.0765878	0.938951	0.998418	L3 IT Ent Glut	PND5_Males_PND5_Females
Gxylt1	18.86	0.0327329	0.193787	0.168912	0.865866	0.998418	L3 IT Ent Glut	PND5_Males_PND5_Females
Mfsd12	1.02927	-0.339921	0.836876	-0.406179	0.684611	0.980386	L3 IT Ent Glut	PND5_Males_PND5_Females
Cyp2d4	2.31369	0.519775	0.55713	0.932952	0.350845	0.939437	L3 IT Ent Glut	PND5_Males_PND5_Females
Thap2	14.3525	-0.262945	0.22044	-1.19282	0.232941	0.915948	L3 IT Ent Glut	PND5_Males_PND5_Females
Kdelr3	29.6376	-0.169604	0.150192	-1.12925	0.258793	0.921234	L3 IT Ent Glut	PND5_Males_PND5_Females
Zbtb7a	5.98241	-0.749436	0.330966	-2.26439	0.0235501	0.805336	L3 IT Ent Glut	PND5_Males_PND5_Females
Zfc3h1	80.6595	-0.0945114	0.0975607	-0.968744	0.332673	0.936807	L3 IT Ent Glut	PND5_Males_PND5_Females
Zbed4	18.0789	0.200155	0.200353	0.999015	0.317788	0.928488	L3 IT Ent Glut	PND5_Males_PND5_Females
Fzr1	4.95537	-0.0758866	0.352255	-0.215431	0.829432	0.993672	L3 IT Ent Glut	PND5_Males_PND5_Females
Ddx17	205.277	-0.0378172	0.0665419	-0.568322	0.569816	0.968304	L3 IT Ent Glut	PND5_Males_PND5_Females
Fhl4	2.01421	0.00819153	0.557621	0.0146902	0.988279	0.999626	L3 IT Ent Glut	PND5_Males_PND5_Females
Dapk3	1.16708	1.16789	0.807552	1.44621	0.14812	0.893655	L3 IT Ent Glut	PND5_Males_PND5_Females
Cct2	10.2109	0.420616	0.259752	1.61929	0.105384	0.88095	L3 IT Ent Glut	PND5_Males_PND5_Females
Slc39a3	2.84032	-0.310322	0.471462	-0.658213	0.510401	0.962205	L3 IT Ent Glut	PND5_Males_PND5_Females
Myh9	19.4966	0.132009	0.19578	0.674276	0.500136	0.961217	L3 IT Ent Glut	PND5_Males_PND5_Females
Tmem263	16.3758	0.0368066	0.202743	0.181543	0.855941	0.996466	L3 IT Ent Glut	PND5_Males_PND5_Females
Adamts20	16.1687	0.203208	0.206144	0.985755	0.324253	0.933192	L3 IT Ent Glut	PND5_Males_PND5_Females
LOC691764	3.10635	1.25851	0.473307	2.65898	0.00783776	0.739997	L3 IT Ent Glut	PND5_Males_PND5_Females
Cbx7	1.16625	-0.487856	0.744444	-0.65533	0.512255	0.962205	L3 IT Ent Glut	PND5_Males_PND5_Females
Eef2	16.4988	-0.175114	0.21993	-0.796225	0.425901	0.946961	L3 IT Ent Glut	PND5_Males_PND5_Females
Kcnj4	2.72729	-0.308107	0.473538	-0.650648	0.515274	0.962205	L3 IT Ent Glut	PND5_Males_PND5_Females
RGD1564409	3.45214	-0.42316	0.50721	-0.834289	0.404118	0.944254	L3 IT Ent Glut	PND5_Males_PND5_Females
Diras1	1.03455	0.269176	0.726476	0.370522	0.710993	0.983235	L3 IT Ent Glut	PND5_Males_PND5_Females
Syn3	503.751	0.0600747	0.0676944	0.88744	0.374842	0.944168	L3 IT Ent Glut	PND5_Males_PND5_Females
Best3	1.54547	-0.461219	0.630811	-0.731153	0.464685	0.953821	L3 IT Ent Glut	PND5_Males_PND5_Females
Pias4	6.70602	0.128591	0.302973	0.42443	0.671252	0.980386	L3 IT Ent Glut	PND5_Males_PND5_Females
Timp3	60.6789	0.144649	0.119188	1.21362	0.224892	0.912334	L3 IT Ent Glut	PND5_Males_PND5_Females
Cyb5r3	2.63583	-0.177654	0.497466	-0.357118	0.721004	0.983795	L3 IT Ent Glut	PND5_Males_PND5_Females
Baiap2l2	1.92802	0.694669	0.614266	1.13089	0.2581	0.920936	L3 IT Ent Glut	PND5_Males_PND5_Females
Gramd4	40.7636	0.126568	0.132521	0.955079	0.339538	0.936846	L3 IT Ent Glut	PND5_Males_PND5_Females
Fbxo7	8.58252	0.293417	0.285325	1.02836	0.303781	0.928249	L3 IT Ent Glut	PND5_Males_PND5_Females
Arid2	94.6275	0.0772454	0.0887777	0.870098	0.384247	0.944168	L3 IT Ent Glut	PND5_Males_PND5_Females
Tcp11l2	2.21038	-0.0521172	0.55672	-0.0936148	0.925415	0.998418	L3 IT Ent Glut	PND5_Males_PND5_Females
Glipr1l1	0.49863	2.91345	1.53112	1.90282	0.0570645	0.850433	L3 IT Ent Glut	PND5_Males_PND5_Females
Prickle1	5.88316	-0.275483	0.33592	-0.820086	0.412167	0.944254	L3 IT Ent Glut	PND5_Males_PND5_Females
Rab21	14.1727	0.339464	0.222898	1.52296	0.12777	0.891936	L3 IT Ent Glut	PND5_Males_PND5_Females
Dohh	1.14261	1.45677	0.789431	1.84535	0.0649873	0.850433	L3 IT Ent Glut	PND5_Males_PND5_Females
Tmem19	18.2118	-0.0187505	0.207884	-0.090197	0.928131	0.998418	L3 IT Ent Glut	PND5_Males_PND5_Females
Ncln	22.9826	0.14075	0.178811	0.787146	0.431196	0.947318	L3 IT Ent Glut	PND5_Males_PND5_Females
Cpsf6	114.116	-0.0190413	0.0815588	-0.233467	0.815399	0.993672	L3 IT Ent Glut	PND5_Males_PND5_Females
Dnal4	4.3872	-0.424251	0.40444	-1.04898	0.294186	0.928249	L3 IT Ent Glut	PND5_Males_PND5_Females
Sgsm3	12.837	-0.0192224	0.227263	-0.0845821	0.932594	0.998418	L3 IT Ent Glut	PND5_Males_PND5_Females
Pwp1	12.5726	-0.00581153	0.233257	-0.0249147	0.980123	0.999626	L3 IT Ent Glut	PND5_Males_PND5_Females
Gga1	10.9913	0.0773523	0.240478	0.321661	0.74771	0.987662	L3 IT Ent Glut	PND5_Males_PND5_Females
Ppm1h	93.55	-0.0717629	0.0921365	-0.778876	0.436053	0.949656	L3 IT Ent Glut	PND5_Males_PND5_Females
Ano6	96.0796	-0.0905918	0.0901441	-1.00497	0.314913	0.928249	L3 IT Ent Glut	PND5_Males_PND5_Females
Xpnpep3	20.28	-0.183184	0.195259	-0.938161	0.348162	0.938388	L3 IT Ent Glut	PND5_Males_PND5_Females
Cry1	13.6373	-0.227442	0.222241	-1.0234	0.306117	0.928249	L3 IT Ent Glut	PND5_Males_PND5_Females
Ptprb	5.36121	-1.11352	0.365764	-3.04436	0.00233174	0.582423	L3 IT Ent Glut	PND5_Males_PND5_Females
Cactin	1.9123	-0.804214	0.631426	-1.27365	0.202788	0.90455	L3 IT Ent Glut	PND5_Males_PND5_Females
Rtcb	11.7259	0.0529375	0.245742	0.215419	0.829441	0.993672	L3 IT Ent Glut	PND5_Males_PND5_Females
Slc16a7	122.181	0.109094	0.0777786	1.40262	0.16073	0.896701	L3 IT Ent Glut	PND5_Males_PND5_Females
Kctd17	21.4696	0.0772262	0.184272	0.419089	0.675151	0.980386	L3 IT Ent Glut	PND5_Males_PND5_Females
Ptprr	154.876	-0.138248	0.0704426	-1.96257	0.0496967	0.850182	L3 IT Ent Glut	PND5_Males_PND5_Females
Pip5k1c	30.0422	0.0371484	0.152488	0.243615	0.807529	0.993672	L3 IT Ent Glut	PND5_Males_PND5_Females
Ric8b	68.9754	-0.0636342	0.105591	-0.602646	0.546744	0.963769	L3 IT Ent Glut	PND5_Males_PND5_Females
Mon2	64.1151	-0.129438	0.113481	-1.14061	0.254031	0.920343	L3 IT Ent Glut	PND5_Males_PND5_Females
Mrtfa	85.2139	0.0666701	0.0943866	0.706351	0.47997	0.958522	L3 IT Ent Glut	PND5_Males_PND5_Females
Slc35e3	15.6776	-0.313499	0.209828	-1.49407	0.135157	0.891936	L3 IT Ent Glut	PND5_Males_PND5_Females
Celf5	72.2399	0.113098	0.103035	1.09766	0.272352	0.924231	L3 IT Ent Glut	PND5_Males_PND5_Females
Tmem117	54.1356	0.0346947	0.11736	0.295626	0.767516	0.988928	L3 IT Ent Glut	PND5_Males_PND5_Females
Rfx4	0.968125	0.723966	0.797648	0.907627	0.364076	0.941261	L3 IT Ent Glut	PND5_Males_PND5_Females
Atcay	82.8697	0.0267295	0.102949	0.259637	0.795144	0.990817	L3 IT Ent Glut	PND5_Males_PND5_Females
Polr3b	19.6936	0.251848	0.189128	1.33163	0.182983	0.899881	L3 IT Ent Glut	PND5_Males_PND5_Females
Tmprss6	1.41069	-0.586912	0.692611	-0.847391	0.396777	0.944168	L3 IT Ent Glut	PND5_Males_PND5_Females
Dnajb7	0.855165	-0.60423	0.856023	-0.705857	0.480277	0.958522	L3 IT Ent Glut	PND5_Males_PND5_Females
Prdm4	10.0295	0.0839699	0.257261	0.3264	0.744122	0.987392	L3 IT Ent Glut	PND5_Males_PND5_Females
Lemd3	31.8013	0.0578098	0.146615	0.394298	0.693361	0.98062	L3 IT Ent Glut	PND5_Males_PND5_Females
Cnot2	97.9497	-0.0619773	0.0913956	-0.678121	0.497695	0.960385	L3 IT Ent Glut	PND5_Males_PND5_Females
Nfic	3.53022	-0.455558	0.434203	-1.04918	0.294094	0.928249	L3 IT Ent Glut	PND5_Males_PND5_Females
Cenpm	0.835737	-0.136061	1.00734	-0.135069	0.892557	0.998418	L3 IT Ent Glut	PND5_Males_PND5_Females
Nell2	430.449	0.00349031	0.0658935	0.052969	0.957757	0.999473	L3 IT Ent Glut	PND5_Males_PND5_Females
LOC300308	1.40848	0.925803	0.730192	1.26789	0.204838	0.90455	L3 IT Ent Glut	PND5_Males_PND5_Females
Srebf2	81.3308	-0.0925395	0.0997353	-0.927851	0.353485	0.940924	L3 IT Ent Glut	PND5_Males_PND5_Females
Cpm	0.773217	0.524468	0.856868	0.612076	0.540487	0.962205	L3 IT Ent Glut	PND5_Males_PND5_Females
LOC120093114	12.6253	-0.1571	0.496865	-0.316183	0.751863	0.988162	L3 IT Ent Glut	PND5_Males_PND5_Females
Lingo3	1.55714	0.798848	0.674998	1.18348	0.236618	0.915948	L3 IT Ent Glut	PND5_Males_PND5_Females
Rap1b	40.9728	0.101356	0.132106	0.767237	0.442941	0.951721	L3 IT Ent Glut	PND5_Males_PND5_Females
Xpot	22.1444	-0.00820991	0.175899	-0.0466741	0.962773	0.999626	L3 IT Ent Glut	PND5_Males_PND5_Females
Tjp3	1.42717	-0.466892	0.682227	-0.684365	0.493745	0.960068	L3 IT Ent Glut	PND5_Males_PND5_Females
Cacna1i	37.4872	-0.186756	0.145571	-1.28292	0.19952	0.90455	L3 IT Ent Glut	PND5_Males_PND5_Females
Frs2	46.3894	-0.170108	0.126662	-1.34301	0.179269	0.897548	L3 IT Ent Glut	PND5_Males_PND5_Females
Pdgfb	0.794904	1.21719	0.94394	1.28948	0.197231	0.90455	L3 IT Ent Glut	PND5_Males_PND5_Females
Lrrk2	31.2267	-0.0108063	0.150545	-0.0717815	0.942776	0.998418	L3 IT Ent Glut	PND5_Males_PND5_Females
Nuak1	19.1262	-0.19479	0.194476	-1.00162	0.316529	0.928249	L3 IT Ent Glut	PND5_Males_PND5_Females
Apba3	2.77043	0.252224	0.46693	0.540175	0.589077	0.97013	L3 IT Ent Glut	PND5_Males_PND5_Females
Cd320	23.0086	0.107505	0.170675	0.629885	0.52877	0.962205	L3 IT Ent Glut	PND5_Males_PND5_Females
Nopchap1	18.6903	0.131888	0.195011	0.676313	0.498842	0.960445	L3 IT Ent Glut	PND5_Males_PND5_Females
Arhgef25	10.3515	-0.114629	0.26448	-0.433412	0.664716	0.980386	L3 IT Ent Glut	PND5_Males_PND5_Females
LOC100910996	9.99291	0.233336	0.263582	0.88525	0.376022	0.944168	L3 IT Ent Glut	PND5_Males_PND5_Females
Smim45	5.64054	-0.0713132	0.334917	-0.212928	0.831383	0.993672	L3 IT Ent Glut	PND5_Males_PND5_Females
Mknk2	3.57388	0.409007	0.430779	0.949461	0.342386	0.936846	L3 IT Ent Glut	PND5_Males_PND5_Females
Rab3ip	18.3886	0.0714668	0.196867	0.363022	0.716589	0.983485	L3 IT Ent Glut	PND5_Males_PND5_Females
LOC108348097	9.48975	-0.174147	0.270965	-0.642694	0.520423	0.962205	L3 IT Ent Glut	PND5_Males_PND5_Females
Dtx3	18.8399	0.0664447	0.204284	0.325256	0.744987	0.987662	L3 IT Ent Glut	PND5_Males_PND5_Females
Glt8d2	0.666189	-1.28503	1.0112	-1.2708	0.203798	0.90455	L3 IT Ent Glut	PND5_Males_PND5_Females
Lrig3	18.3337	0.640708	0.21219	3.01951	0.00253187	0.585566	L3 IT Ent Glut	PND5_Males_PND5_Females
Atxn10	118.489	-0.0414854	0.0808419	-0.513168	0.607834	0.973049	L3 IT Ent Glut	PND5_Males_PND5_Females
Serhl2	1.22531	-0.0969131	0.711315	-0.136245	0.891628	0.998418	L3 IT Ent Glut	PND5_Males_PND5_Females
Cyc1	7.26293	0.531759	0.302261	1.75927	0.0785311	0.859064	L3 IT Ent Glut	PND5_Males_PND5_Females
Wif1	8.70149	-0.410668	0.273963	-1.49899	0.133875	0.891936	L3 IT Ent Glut	PND5_Males_PND5_Females
Tdg	29.1305	0.223105	0.153195	1.45635	0.145296	0.893271	L3 IT Ent Glut	PND5_Males_PND5_Females
Nfyb	27.411	-0.184518	0.155961	-1.1831	0.236769	0.915948	L3 IT Ent Glut	PND5_Males_PND5_Females
Zfr2	22.0091	0.240733	0.175266	1.37353	0.169588	0.897548	L3 IT Ent Glut	PND5_Males_PND5_Females
Dyrk2	11.7017	0.308995	0.237291	1.30218	0.192856	0.902955	L3 IT Ent Glut	PND5_Males_PND5_Females
Rrp7a	12.1169	0.552233	0.235568	2.34426	0.0190649	0.788869	L3 IT Ent Glut	PND5_Males_PND5_Females
Zcrb1	18.6439	0.0334512	0.194808	0.171714	0.863663	0.998418	L3 IT Ent Glut	PND5_Males_PND5_Females
Mchr1	2.13643	0.44703	0.530597	0.842503	0.399507	0.944251	L3 IT Ent Glut	PND5_Males_PND5_Females
Tac3	0.685296	0.885157	1.00605	0.879832	0.37895	0.944168	L3 IT Ent Glut	PND5_Males_PND5_Females
Tmbim4	9.60989	-0.251626	0.269739	-0.932849	0.350898	0.939437	L3 IT Ent Glut	PND5_Males_PND5_Females
Chst11	41.3839	0.160505	0.15676	1.02389	0.305887	0.928249	L3 IT Ent Glut	PND5_Males_PND5_Females
Zbtb39	3.24901	-0.433786	0.443	-0.979203	0.32748	0.933192	L3 IT Ent Glut	PND5_Males_PND5_Females
Llph-ps1	0.783839	1.42611	1.03949	1.37193	0.170085	0.897548	L3 IT Ent Glut	PND5_Males_PND5_Females
Slc41a2	38.6263	0.110666	0.134997	0.819763	0.412351	0.944254	L3 IT Ent Glut	PND5_Males_PND5_Females
Igf1	5.05779	0.696919	0.384939	1.81047	0.0702237	0.858468	L3 IT Ent Glut	PND5_Males_PND5_Females
Sharpin	7.21469	0.171433	0.323036	0.530692	0.595632	0.972307	L3 IT Ent Glut	PND5_Males_PND5_Females
Tcf20	126.714	0.114432	0.0775574	1.47545	0.14009	0.893144	L3 IT Ent Glut	PND5_Males_PND5_Females
Kank3	3.58221	0.476985	0.4671	1.02116	0.307178	0.928249	L3 IT Ent Glut	PND5_Males_PND5_Females
Pphln1	25.9673	0.198676	0.16191	1.22708	0.219794	0.909762	L3 IT Ent Glut	PND5_Males_PND5_Females
Cand1	32.3629	0.021663	0.149504	0.144899	0.88479	0.998418	L3 IT Ent Glut	PND5_Males_PND5_Females
Rdh16	1.08662	-0.597063	0.752223	-0.793732	0.427352	0.947182	L3 IT Ent Glut	PND5_Males_PND5_Females
Poldip3	22.8461	0.023734	0.174212	0.136236	0.891635	0.998418	L3 IT Ent Glut	PND5_Males_PND5_Females
Sf3a2	14.321	0.121282	0.219091	0.553572	0.579872	0.969621	L3 IT Ent Glut	PND5_Males_PND5_Females
Nt5dc3	19.24	0.287878	0.204492	1.40777	0.159198	0.896701	L3 IT Ent Glut	PND5_Males_PND5_Females
Maf1	11.4519	0.0457249	0.241407	0.18941	0.849772	0.995151	L3 IT Ent Glut	PND5_Males_PND5_Females
Hcfc2	15.8175	0.0178389	0.206234	0.0864983	0.93107	0.998418	L3 IT Ent Glut	PND5_Males_PND5_Females
Mdm2	17.5803	0.127537	0.209368	0.609153	0.542423	0.96227	L3 IT Ent Glut	PND5_Males_PND5_Females
Mcat	7.97329	-0.0877441	0.292813	-0.299659	0.764437	0.988513	L3 IT Ent Glut	PND5_Males_PND5_Females
Nptxr	28.6509	0.00993475	0.158341	0.0627428	0.949971	0.998611	L3 IT Ent Glut	PND5_Males_PND5_Females
Dot1l	35.3202	-0.195848	0.145442	-1.34657	0.178117	0.897548	L3 IT Ent Glut	PND5_Males_PND5_Females
Uqcrb	2.65721	-0.725985	0.574647	-1.26336	0.20646	0.90455	L3 IT Ent Glut	PND5_Males_PND5_Females
Cbx6	21.8568	0.0845118	0.177088	0.477231	0.633198	0.976633	L3 IT Ent Glut	PND5_Males_PND5_Females
Pah	1.24907	-1.09924	0.765923	-1.43519	0.151234	0.893664	L3 IT Ent Glut	PND5_Males_PND5_Females
Ttll1	23.0819	-0.140076	0.173752	-0.806181	0.420138	0.94526	L3 IT Ent Glut	PND5_Males_PND5_Females
Ptdss1	39.7593	-0.0482017	0.141983	-0.339489	0.734241	0.986049	L3 IT Ent Glut	PND5_Males_PND5_Females
Gcat	1.10203	-1.31807	0.779599	-1.69071	0.0908929	0.875748	L3 IT Ent Glut	PND5_Males_PND5_Females
Lmnb2	11.7893	0.0069345	0.247309	0.0280398	0.97763	0.999626	L3 IT Ent Glut	PND5_Males_PND5_Females
Nup107	20.1617	0.0895132	0.185789	0.4818	0.629948	0.976633	L3 IT Ent Glut	PND5_Males_PND5_Females
Txn2	8.83376	-0.432093	0.276308	-1.56381	0.117863	0.891936	L3 IT Ent Glut	PND5_Males_PND5_Females
Parpbp	0.709625	0.429431	0.89401	0.480342	0.630984	0.976633	L3 IT Ent Glut	PND5_Males_PND5_Females
Tmprss9	0.855931	0.262956	0.820912	0.320321	0.748725	0.987662	L3 IT Ent Glut	PND5_Males_PND5_Females
Pacsin2	11.5982	0.161362	0.252519	0.639009	0.522817	0.962205	L3 IT Ent Glut	PND5_Males_PND5_Females
Pla2g6	11.418	0.233882	0.248567	0.940921	0.346746	0.937339	L3 IT Ent Glut	PND5_Males_PND5_Females
Thop1	4.69269	0.0821388	0.360043	0.228136	0.819541	0.993672	L3 IT Ent Glut	PND5_Males_PND5_Females
Nfam1	1.59752	-0.241666	0.637573	-0.379041	0.704658	0.982687	L3 IT Ent Glut	PND5_Males_PND5_Females
Nup37	13.4664	-0.197207	0.224987	-0.876525	0.380745	0.944168	L3 IT Ent Glut	PND5_Males_PND5_Females
B4galnt1	14.5311	0.426927	0.220537	1.93585	0.0528855	0.850182	L3 IT Ent Glut	PND5_Males_PND5_Females
Naga	6.46442	0.292373	0.312883	0.934448	0.350073	0.939437	L3 IT Ent Glut	PND5_Males_PND5_Females
Rpl3	21.1378	0.137124	0.186035	0.737086	0.46107	0.953515	L3 IT Ent Glut	PND5_Males_PND5_Females
Map2k2	36.218	-0.0463894	0.137367	-0.337703	0.735587	0.986049	L3 IT Ent Glut	PND5_Males_PND5_Females
Irak3	0.552859	-1.23367	1.13446	-1.08745	0.276836	0.925682	L3 IT Ent Glut	PND5_Males_PND5_Females
Slc26a10	0.779371	-0.26227	0.847952	-0.309298	0.757095	0.988338	L3 IT Ent Glut	PND5_Males_PND5_Females
Washc3	18.6774	0.0704248	0.199152	0.353624	0.723621	0.984116	L3 IT Ent Glut	PND5_Males_PND5_Females
Gadd45b	0.458989	-1.43747	1.26109	-1.13987	0.254341	0.920343	L3 IT Ent Glut	PND5_Males_PND5_Females
Syngr1	24.9167	0.117643	0.166794	0.705318	0.480613	0.958522	L3 IT Ent Glut	PND5_Males_PND5_Females
Efcab6	16.9112	0.139071	0.201214	0.691157	0.489467	0.960068	L3 IT Ent Glut	PND5_Males_PND5_Females
Tmem106c	1.71901	-0.707184	0.639042	-1.10663	0.268453	0.922784	L3 IT Ent Glut	PND5_Males_PND5_Females
Btbd2	6.53368	0.0460174	0.312302	0.147349	0.882856	0.998418	L3 IT Ent Glut	PND5_Males_PND5_Females
Pus7l	4.38762	0.311858	0.382222	0.815907	0.414553	0.944727	L3 IT Ent Glut	PND5_Males_PND5_Females
Hsp90b1	40.8077	0.135703	0.158492	0.856215	0.391879	0.944168	L3 IT Ent Glut	PND5_Males_PND5_Females
Irak4	1.97344	-0.102522	0.583876	-0.175588	0.860618	0.997438	L3 IT Ent Glut	PND5_Males_PND5_Females
Sppl2b	10.7214	0.195553	0.247644	0.789653	0.42973	0.947318	L3 IT Ent Glut	PND5_Males_PND5_Females
Cpq	6.74955	-0.128198	0.306186	-0.418693	0.675441	0.980386	L3 IT Ent Glut	PND5_Males_PND5_Females
Mdm1	16.9931	0.0297233	0.203055	0.146381	0.883621	0.998418	L3 IT Ent Glut	PND5_Males_PND5_Females
Uqcc6	1.22947	0.36196	0.725712	0.498765	0.617945	0.975895	L3 IT Ent Glut	PND5_Males_PND5_Females
Rbfox2	430.718	-0.0240017	0.0647621	-0.370613	0.710926	0.983235	L3 IT Ent Glut	PND5_Males_PND5_Females
Twf1	15.6464	-0.0779059	0.21576	-0.361077	0.718042	0.983485	L3 IT Ent Glut	PND5_Males_PND5_Females
Mgat3	24.7117	-0.00410717	0.166508	-0.0246665	0.980321	0.999626	L3 IT Ent Glut	PND5_Males_PND5_Females
Rida	2.30437	-0.354302	0.566336	-0.625605	0.531574	0.962205	L3 IT Ent Glut	PND5_Males_PND5_Females
Ttc41	2.43897	0.069865	0.525092	0.133053	0.894152	0.998418	L3 IT Ent Glut	PND5_Males_PND5_Females
Pop1	16.305	-0.0899209	0.212135	-0.423886	0.671649	0.980386	L3 IT Ent Glut	PND5_Males_PND5_Females
C7h12orf40	0.41543	-0.789273	1.3289	-0.593931	0.552558	0.964224	L3 IT Ent Glut	PND5_Males_PND5_Females
Lsm7	26.0676	0.0204827	0.161014	0.127211	0.898774	0.998418	L3 IT Ent Glut	PND5_Males_PND5_Females
Ascl1	4.1153	0.421163	0.408748	1.03037	0.302835	0.928249	L3 IT Ent Glut	PND5_Males_PND5_Females
Kcns2	3.26724	0.529576	0.456068	1.16118	0.245569	0.920343	L3 IT Ent Glut	PND5_Males_PND5_Females
Mbd3	2.56296	-0.00820012	0.514902	-0.0159256	0.987294	0.999626	L3 IT Ent Glut	PND5_Males_PND5_Females
Mief1	5.10392	0.258539	0.34826	0.742373	0.457861	0.953515	L3 IT Ent Glut	PND5_Males_PND5_Females
Nipal2	30.6646	-0.049115	0.149488	-0.328555	0.742492	0.986742	L3 IT Ent Glut	PND5_Males_PND5_Females
Rassf3	4.30989	-0.170161	0.370086	-0.459789	0.645668	0.978562	L3 IT Ent Glut	PND5_Males_PND5_Females
Appl2	3.48755	0.412033	0.429663	0.958968	0.337575	0.936846	L3 IT Ent Glut	PND5_Males_PND5_Females
Ctdsp2	10.9236	-0.0464868	0.246656	-0.188468	0.85051	0.99541	L3 IT Ent Glut	PND5_Males_PND5_Females
Septin3	68.7862	0.0403111	0.106727	0.377702	0.705652	0.982687	L3 IT Ent Glut	PND5_Males_PND5_Females
Atf4	6.27378	-0.201237	0.335649	-0.599545	0.548809	0.963769	L3 IT Ent Glut	PND5_Males_PND5_Females
Tbk1	36.1168	0.218374	0.136367	1.60137	0.109295	0.887028	L3 IT Ent Glut	PND5_Males_PND5_Females
Avil	2.19851	0.507345	0.554912	0.91428	0.36057	0.941261	L3 IT Ent Glut	PND5_Males_PND5_Females
Rps19bp1	12.0119	0.0204312	0.235043	0.0869252	0.930731	0.998418	L3 IT Ent Glut	PND5_Males_PND5_Females
Rexo1	30.2961	0.0358054	0.150307	0.238215	0.811715	0.993672	L3 IT Ent Glut	PND5_Males_PND5_Females
Washc4	41.002	0.0413065	0.130618	0.316239	0.751821	0.988162	L3 IT Ent Glut	PND5_Males_PND5_Females
Tsfm	11.3342	0.138892	0.238548	0.582239	0.560405	0.967297	L3 IT Ent Glut	PND5_Males_PND5_Females
Yeats4	4.10764	0.388253	0.398406	0.974517	0.3298	0.934623	L3 IT Ent Glut	PND5_Males_PND5_Females
Smdt1	2.76689	0.329666	0.481441	0.684749	0.493502	0.960068	L3 IT Ent Glut	PND5_Males_PND5_Females
Arl1	4.26119	-0.242655	0.392813	-0.617736	0.536749	0.962205	L3 IT Ent Glut	PND5_Males_PND5_Females
Mettl1	7.44573	0.0275798	0.293881	0.0938468	0.925231	0.998418	L3 IT Ent Glut	PND5_Males_PND5_Females
Sgta	19.7953	0.237305	0.18914	1.25465	0.209606	0.904863	L3 IT Ent Glut	PND5_Males_PND5_Females
Mpped1	47.5643	-0.0773293	0.129948	-0.595077	0.551792	0.964224	L3 IT Ent Glut	PND5_Males_PND5_Females
Nxph4	0.810365	-0.681358	0.921908	-0.739073	0.459863	0.953515	L3 IT Ent Glut	PND5_Males_PND5_Females
Fam83f	1.31291	0.107439	0.707705	0.151812	0.879335	0.998418	L3 IT Ent Glut	PND5_Males_PND5_Females
Nol12	3.18849	0.267494	0.44722	0.598128	0.549755	0.963769	L3 IT Ent Glut	PND5_Males_PND5_Females
Csnk1g2	21.3124	-0.174636	0.177483	-0.983956	0.325137	0.933192	L3 IT Ent Glut	PND5_Males_PND5_Females
Gas2l3	1.28597	0.0358593	0.708369	0.0506223	0.959626	0.999564	L3 IT Ent Glut	PND5_Males_PND5_Females
Parvb	5.85966	-0.227031	0.329282	-0.689471	0.490527	0.960068	L3 IT Ent Glut	PND5_Males_PND5_Females
RGD1560034	38.0591	0.0562318	0.144395	0.389431	0.696957	0.981812	L3 IT Ent Glut	PND5_Males_PND5_Females
Grip1	1275.97	-0.0875093	0.0598928	-1.4611	0.143988	0.893144	L3 IT Ent Glut	PND5_Males_PND5_Females
Tef	19.4132	0.0146547	0.195115	0.0751082	0.940129	0.998418	L3 IT Ent Glut	PND5_Males_PND5_Females
Triobp	24.4009	0.37066	0.168006	2.20624	0.0273673	0.805336	L3 IT Ent Glut	PND5_Males_PND5_Females
Nemp1	7.31196	0.0705012	0.311795	0.226114	0.821113	0.993672	L3 IT Ent Glut	PND5_Males_PND5_Females
Aldh1l2	12.8528	0.306965	0.229192	1.33934	0.180461	0.897548	L3 IT Ent Glut	PND5_Males_PND5_Females
Fam118a	7.03205	0.261034	0.298564	0.874298	0.381956	0.944168	L3 IT Ent Glut	PND5_Males_PND5_Females
Nup50	20.6411	0.235671	0.181552	1.29809	0.194256	0.903016	L3 IT Ent Glut	PND5_Males_PND5_Females
Lrp1	79.6599	-0.00713075	0.0981692	-0.0726374	0.942095	0.998418	L3 IT Ent Glut	PND5_Males_PND5_Females
Utp20	38.755	-0.0615739	0.134243	-0.458677	0.646466	0.978562	L3 IT Ent Glut	PND5_Males_PND5_Females
Grap2	0.685771	0.24813	0.956602	0.259386	0.795337	0.990817	L3 IT Ent Glut	PND5_Males_PND5_Females
Samm50	16.827	-0.0883288	0.204284	-0.432383	0.665463	0.980386	L3 IT Ent Glut	PND5_Males_PND5_Females
Slc5a8	0.625203	-0.862041	1.01851	-0.846379	0.397341	0.944168	L3 IT Ent Glut	PND5_Males_PND5_Females
Lyz2	0.632645	0.922211	1.03423	0.891689	0.37256	0.944038	L3 IT Ent Glut	PND5_Males_PND5_Females
Nab2	2.61445	-0.207825	0.487193	-0.426577	0.669688	0.980386	L3 IT Ent Glut	PND5_Males_PND5_Females
Ckap4	3.58154	0.394822	0.437586	0.902272	0.366912	0.941962	L3 IT Ent Glut	PND5_Males_PND5_Females
Avpr1a	0.561213	17.8716	189.656	0.094232	0.924925	0.998418	L3 IT Ent Glut	PND5_Males_PND5_Females
Stac3	0.53897	-1.28282	1.12221	-1.14312	0.252989	0.920343	L3 IT Ent Glut	PND5_Males_PND5_Females
Helb	8.83212	-0.00939145	0.282353	-0.0332613	0.973466	0.999626	L3 IT Ent Glut	PND5_Males_PND5_Females
Apaf1	25.4218	-0.149306	0.16308	-0.915537	0.35991	0.941261	L3 IT Ent Glut	PND5_Males_PND5_Females
Shmt2	2.04911	0.116988	0.570253	0.205151	0.837454	0.993672	L3 IT Ent Glut	PND5_Males_PND5_Females
Tafa2	1964.47	-0.0209128	0.0585127	-0.357406	0.720788	0.983708	L3 IT Ent Glut	PND5_Males_PND5_Females
Gnptab	44.4998	-0.200052	0.127426	-1.56994	0.116428	0.891388	L3 IT Ent Glut	PND5_Males_PND5_Females
C7h12orf56	2.29134	-0.370171	0.513744	-0.720535	0.471196	0.955615	L3 IT Ent Glut	PND5_Males_PND5_Females
Kif21a	249.202	-0.094055	0.0658863	-1.42754	0.153425	0.894757	L3 IT Ent Glut	PND5_Males_PND5_Females
Prr5	10.7029	0.0268821	0.24973	0.107645	0.914277	0.998418	L3 IT Ent Glut	PND5_Males_PND5_Females
Chpt1	66.1861	0.0888978	0.10736	0.828034	0.407651	0.944254	L3 IT Ent Glut	PND5_Males_PND5_Females
Sdc2	24.3779	-0.1659	0.171019	-0.970067	0.332013	0.936717	L3 IT Ent Glut	PND5_Males_PND5_Females
Tbc1d30	26.7872	0.168635	0.158425	1.06445	0.287125	0.928029	L3 IT Ent Glut	PND5_Males_PND5_Females
Kics2	4.86108	-0.202781	0.375723	-0.53971	0.589397	0.97013	L3 IT Ent Glut	PND5_Males_PND5_Females
Phf21b	5.14147	-0.199088	0.350739	-0.567625	0.57029	0.968631	L3 IT Ent Glut	PND5_Males_PND5_Females
Sycp3	2.09451	0.584669	0.551542	1.06006	0.289117	0.928249	L3 IT Ent Glut	PND5_Males_PND5_Females
Pip4k2c	17.1957	0.0986383	0.199355	0.494788	0.62075	0.975895	L3 IT Ent Glut	PND5_Males_PND5_Females
Usp15	135.797	-0.141576	0.0746393	-1.8968	0.0578546	0.850433	L3 IT Ent Glut	PND5_Males_PND5_Females
Rgs22	4.43222	-0.137951	0.376105	-0.366788	0.713777	0.983485	L3 IT Ent Glut	PND5_Males_PND5_Females
Rangap1	26.7107	-0.0508922	0.158674	-0.320733	0.748412	0.987662	L3 IT Ent Glut	PND5_Males_PND5_Females
Gns	26.5985	-0.174552	0.158221	-1.10322	0.269932	0.923193	L3 IT Ent Glut	PND5_Males_PND5_Females
Stk3	40.1976	0.139385	0.133554	1.04366	0.296644	0.928249	L3 IT Ent Glut	PND5_Males_PND5_Females
Pick1	11.2479	-0.199151	0.241674	-0.824048	0.409912	0.944254	L3 IT Ent Glut	PND5_Males_PND5_Females
Atp23	6.87651	-0.133058	0.312934	-0.425195	0.670694	0.980386	L3 IT Ent Glut	PND5_Males_PND5_Females
Srgap1	230.482	-0.0434444	0.0664319	-0.653968	0.513132	0.962205	L3 IT Ent Glut	PND5_Males_PND5_Females
Creld2	4.16113	0.74496	0.39449	1.88841	0.0589708	0.850433	L3 IT Ent Glut	PND5_Males_PND5_Females
Rxylt1	24.7414	0.391403	0.169397	2.31057	0.0208566	0.805336	L3 IT Ent Glut	PND5_Males_PND5_Females
Mei1	0.821447	-0.210369	0.90142	-0.233375	0.81547	0.993672	L3 IT Ent Glut	PND5_Males_PND5_Females
Ccdc134	7.7054	0.171628	0.298032	0.575872	0.564702	0.967961	L3 IT Ent Glut	PND5_Males_PND5_Females
Spag1	4.3095	-0.110141	0.390442	-0.282093	0.777872	0.989765	L3 IT Ent Glut	PND5_Males_PND5_Females
Shisal1	62.7531	-0.0172537	0.110386	-0.156303	0.875794	0.998418	L3 IT Ent Glut	PND5_Males_PND5_Females
Zfp706	11.0444	-0.0349123	0.246961	-0.141368	0.887579	0.998418	L3 IT Ent Glut	PND5_Males_PND5_Females
Sun2	4.35761	-0.228823	0.380458	-0.601442	0.547546	0.963769	L3 IT Ent Glut	PND5_Males_PND5_Females
Rnf19a	39.3152	-0.10163	0.134386	-0.756256	0.449496	0.952129	L3 IT Ent Glut	PND5_Males_PND5_Females
Cerk	14.001	0.0930566	0.221215	0.42066	0.674003	0.980386	L3 IT Ent Glut	PND5_Males_PND5_Females
Fbln1	0.551588	-1.03458	1.03026	-1.00419	0.315289	0.928249	L3 IT Ent Glut	PND5_Males_PND5_Females
Matn2	9.61504	-0.394153	0.299929	-1.31416	0.188794	0.902955	L3 IT Ent Glut	PND5_Males_PND5_Females
Ankrd46	17.4194	-0.251131	0.199907	-1.25624	0.20903	0.904612	L3 IT Ent Glut	PND5_Males_PND5_Females
Tbc1d22a	51.2974	-0.103479	0.125696	-0.823248	0.410367	0.944254	L3 IT Ent Glut	PND5_Males_PND5_Females
Vps13b	163.888	-0.0114787	0.0691743	-0.165939	0.868205	0.998418	L3 IT Ent Glut	PND5_Males_PND5_Females
Tex49	1.39824	-0.0959644	0.67301	-0.14259	0.886614	0.998418	L3 IT Ent Glut	PND5_Males_PND5_Females
Cox6c	11.9535	0.176381	0.260094	0.678143	0.497681	0.960385	L3 IT Ent Glut	PND5_Males_PND5_Females
Tns2	50.0508	-0.106145	0.12031	-0.882262	0.377635	0.944168	L3 IT Ent Glut	PND5_Males_PND5_Females
Grhl2	0.703428	1.30379	1.0087	1.29254	0.196169	0.90455	L3 IT Ent Glut	PND5_Males_PND5_Females
Spryd3	9.02218	-0.0041627	0.272231	-0.015291	0.9878	0.999626	L3 IT Ent Glut	PND5_Males_PND5_Females
Pabpc1	17.4543	0.257882	0.199593	1.29204	0.196345	0.90455	L3 IT Ent Glut	PND5_Males_PND5_Females
Slc17a8	2.21752	0.0977733	0.535821	0.182474	0.855211	0.996466	L3 IT Ent Glut	PND5_Males_PND5_Females
Klf10	0.760866	0.341134	1.00304	0.340101	0.733781	0.986049	L3 IT Ent Glut	PND5_Males_PND5_Females
Snx31	0.448024	17.3972	194.131	0.0896159	0.928592	0.998418	L3 IT Ent Glut	PND5_Males_PND5_Females
Cthrc1	1.31613	-0.886946	0.750234	-1.18223	0.237116	0.915948	L3 IT Ent Glut	PND5_Males_PND5_Females
Ccdc65	5.8321	-0.0428396	0.332107	-0.128993	0.897363	0.998418	L3 IT Ent Glut	PND5_Males_PND5_Females
Stab2	1.51068	-0.647487	0.690846	-0.937237	0.348636	0.938388	L3 IT Ent Glut	PND5_Males_PND5_Females
Slc25a32	13.3893	0.148479	0.226731	0.654871	0.512551	0.962205	L3 IT Ent Glut	PND5_Males_PND5_Females
Fkbp11	1.25278	0.990098	0.770068	1.28573	0.198538	0.90455	L3 IT Ent Glut	PND5_Males_PND5_Females
Ncald	292.566	-0.130615	0.0681272	-1.91723	0.055209	0.850182	L3 IT Ent Glut	PND5_Males_PND5_Females
Rnd1	3.27055	0.26902	0.451251	0.596164	0.551066	0.964224	L3 IT Ent Glut	PND5_Males_PND5_Females
Arf3	57.4409	0.0466032	0.121731	0.382836	0.701841	0.9826	L3 IT Ent Glut	PND5_Males_PND5_Females
Calcoco1	16.1814	-0.370451	0.205163	-1.80565	0.0709738	0.858468	L3 IT Ent Glut	PND5_Males_PND5_Females
Dcaf13	21.2538	0.143308	0.179576	0.798037	0.424849	0.946872	L3 IT Ent Glut	PND5_Males_PND5_Females
Amigo2	1.108	-0.322514	0.802688	-0.401793	0.687837	0.980386	L3 IT Ent Glut	PND5_Males_PND5_Females
Slc38a4	1.99823	0.951097	0.6136	1.55003	0.121135	0.891936	L3 IT Ent Glut	PND5_Males_PND5_Females
Fbxo43	1.26707	-0.645316	0.743852	-0.867534	0.38565	0.944168	L3 IT Ent Glut	PND5_Males_PND5_Females
Scaf11	24.8216	0.184617	0.163752	1.12742	0.259566	0.921234	L3 IT Ent Glut	PND5_Males_PND5_Females
Actr6	20.3701	-0.0323892	0.185231	-0.174858	0.861191	0.997438	L3 IT Ent Glut	PND5_Males_PND5_Females
Mapk8ip2	10.5885	0.0753701	0.254576	0.296062	0.767183	0.988928	L3 IT Ent Glut	PND5_Males_PND5_Females
Pced1b	50.2146	0.0777581	0.121249	0.64131	0.521322	0.962205	L3 IT Ent Glut	PND5_Males_PND5_Females
Ubr5	194.692	-0.0252603	0.0656669	-0.384673	0.70048	0.982477	L3 IT Ent Glut	PND5_Males_PND5_Females
Rpap3	55.5412	-0.104148	0.11556	-0.901244	0.367458	0.942176	L3 IT Ent Glut	PND5_Males_PND5_Females
Slc38a1	77.0772	0.102471	0.102693	0.997836	0.318359	0.928488	L3 IT Ent Glut	PND5_Males_PND5_Females
Zfp641	7.48262	0.44186	0.300682	1.46953	0.14169	0.893144	L3 IT Ent Glut	PND5_Males_PND5_Females
Cfap54	15.238	0.323177	0.212704	1.51937	0.128669	0.891936	L3 IT Ent Glut	PND5_Males_PND5_Females
Kif5a	159.622	0.0326802	0.070415	0.464109	0.64257	0.977808	L3 IT Ent Glut	PND5_Males_PND5_Females
Senp1	15.189	0.308888	0.213185	1.44892	0.147359	0.893279	L3 IT Ent Glut	PND5_Males_PND5_Females
Zfpm2	186.425	-0.0873109	0.196017	-0.445425	0.656013	0.980238	L3 IT Ent Glut	PND5_Males_PND5_Females
Dpys	0.809668	0.409524	0.823919	0.497044	0.619158	0.975895	L3 IT Ent Glut	PND5_Males_PND5_Females
Pfkm	17.791	0.0715391	0.199631	0.358357	0.720076	0.983708	L3 IT Ent Glut	PND5_Males_PND5_Females
Rrm2b	19.7816	-0.0955586	0.195224	-0.489481	0.624501	0.976633	L3 IT Ent Glut	PND5_Males_PND5_Females
Slc38a2	34.2065	-0.00155428	0.145665	-0.0106702	0.991487	0.999626	L3 IT Ent Glut	PND5_Males_PND5_Females
Scyl2	54.7966	-0.0550449	0.118655	-0.463908	0.642714	0.977812	L3 IT Ent Glut	PND5_Males_PND5_Females
Adcy6	8.91891	-0.039259	0.28427	-0.138105	0.890158	0.998418	L3 IT Ent Glut	PND5_Males_PND5_Females
Cdk17	65.5041	-0.175508	0.107409	-1.63401	0.102256	0.880164	L3 IT Ent Glut	PND5_Males_PND5_Females
Csad	10.8527	0.206174	0.249698	0.825694	0.408978	0.944254	L3 IT Ent Glut	PND5_Males_PND5_Females
Txnrd1	25.1708	-0.246932	0.171513	-1.43973	0.149945	0.893664	L3 IT Ent Glut	PND5_Males_PND5_Females
LOC100363642	119.515	0.00911062	0.0846696	0.107602	0.914311	0.998418	L3 IT Ent Glut	PND5_Males_PND5_Females
Oxr1	576.052	-0.102189	0.0681627	-1.4992	0.133823	0.891936	L3 IT Ent Glut	PND5_Males_PND5_Females
Prph	2.2015	0.0252354	0.574703	0.0439103	0.964976	0.999626	L3 IT Ent Glut	PND5_Males_PND5_Females
Znf740	14.5052	-0.147726	0.219785	-0.672138	0.501496	0.961725	L3 IT Ent Glut	PND5_Males_PND5_Females
Plxnc1	95.0965	-0.200204	0.0889287	-2.25129	0.0243672	0.805336	L3 IT Ent Glut	PND5_Males_PND5_Females
Faim2	11.1615	0.216141	0.244132	0.885343	0.375972	0.944168	L3 IT Ent Glut	PND5_Males_PND5_Females
Rarg	2.47566	0.474358	0.530963	0.893393	0.371647	0.944038	L3 IT Ent Glut	PND5_Males_PND5_Females
Polr2k	4.49962	-0.464393	0.367592	-1.26334	0.206468	0.90455	L3 IT Ent Glut	PND5_Males_PND5_Females
Col2a1	0.724433	1.01529	0.937628	1.08283	0.278883	0.925682	L3 IT Ent Glut	PND5_Males_PND5_Females
Metap2	33.8027	0.300961	0.143535	2.09677	0.0360137	0.827071	L3 IT Ent Glut	PND5_Males_PND5_Females
Ikbip	5.13605	0.480168	0.353114	1.35981	0.17389	0.897548	L3 IT Ent Glut	PND5_Males_PND5_Females
R3hdm2	164.168	-0.00967742	0.0708812	-0.13653	0.891402	0.998418	L3 IT Ent Glut	PND5_Males_PND5_Females
Ccdc184	0.931983	0.158246	0.833184	0.189929	0.849365	0.995151	L3 IT Ent Glut	PND5_Males_PND5_Females
Tmpo	27.5081	0.218374	0.155934	1.40042	0.161386	0.896701	L3 IT Ent Glut	PND5_Males_PND5_Females
Dctn2	40.0534	0.084182	0.134105	0.627733	0.530179	0.962205	L3 IT Ent Glut	PND5_Males_PND5_Females
Spats2	30.9115	0.0938048	0.148583	0.631328	0.527826	0.962205	L3 IT Ent Glut	PND5_Males_PND5_Females
Ano4	170.882	-0.130798	0.0668818	-1.95566	0.0505047	0.850182	L3 IT Ent Glut	PND5_Males_PND5_Females
Rapgef3	9.88013	0.348876	0.270848	1.28809	0.197716	0.90455	L3 IT Ent Glut	PND5_Males_PND5_Females
Tmcc3	42.0597	-0.158533	0.137726	-1.15108	0.249701	0.920343	L3 IT Ent Glut	PND5_Males_PND5_Females
Lta4h	3.93687	0.551573	0.402306	1.37103	0.170366	0.897548	L3 IT Ent Glut	PND5_Males_PND5_Females
Elk3	1.48822	-0.427519	0.650973	-0.656738	0.511349	0.962205	L3 IT Ent Glut	PND5_Males_PND5_Females
Slc48a1	7.77192	0.0639273	0.290921	0.219741	0.826073	0.993672	L3 IT Ent Glut	PND5_Males_PND5_Females
Nedd1	2.36773	0.719035	0.575402	1.24962	0.211437	0.906245	L3 IT Ent Glut	PND5_Males_PND5_Females
Fgd6	9.31265	-0.054147	0.263974	-0.205123	0.837476	0.993672	L3 IT Ent Glut	PND5_Males_PND5_Females
Hdac7	23.8424	-0.260649	0.172395	-1.51193	0.130551	0.891936	L3 IT Ent Glut	PND5_Males_PND5_Females
Ccdc38	0.406802	-0.913025	1.28642	-0.70974	0.477865	0.957931	L3 IT Ent Glut	PND5_Males_PND5_Females
Snrpf	12.0548	0.00851652	0.239803	0.0355147	0.971669	0.999626	L3 IT Ent Glut	PND5_Males_PND5_Females
Cers5	95.3687	-0.043351	0.089319	-0.48535	0.627428	0.976633	L3 IT Ent Glut	PND5_Males_PND5_Females
Vezt	149.925	0.0292767	0.0725062	0.403782	0.686373	0.980386	L3 IT Ent Glut	PND5_Males_PND5_Females
Ndufa12	12.2653	-0.109434	0.230924	-0.473897	0.635573	0.976749	L3 IT Ent Glut	PND5_Males_PND5_Females
Lima1	17.1157	-0.127613	0.201705	-0.632674	0.526947	0.962205	L3 IT Ent Glut	PND5_Males_PND5_Females
Nr2c1	47.9587	0.110048	0.12225	0.900192	0.368018	0.942176	L3 IT Ent Glut	PND5_Males_PND5_Females
Ube2n	34.7778	-0.176444	0.142188	-1.24092	0.214636	0.908423	L3 IT Ent Glut	PND5_Males_PND5_Females
Gpd1	1.03652	-0.205574	0.76363	-0.269206	0.787771	0.990402	L3 IT Ent Glut	PND5_Males_PND5_Females
Nudt4	16.6002	-0.00871138	0.204482	-0.0426022	0.966019	0.999626	L3 IT Ent Glut	PND5_Males_PND5_Females
Ntn4	1.85347	-0.43179	0.634994	-0.679992	0.49651	0.960385	L3 IT Ent Glut	PND5_Males_PND5_Females
Tfcp2	16.1748	-0.0250187	0.20568	-0.121639	0.903185	0.998418	L3 IT Ent Glut	PND5_Males_PND5_Females
Bltp3b	48.7189	-0.185097	0.123636	-1.49712	0.134362	0.891936	L3 IT Ent Glut	PND5_Males_PND5_Females
Ddx23	19.2637	-0.073654	0.198729	-0.370625	0.710917	0.983235	L3 IT Ent Glut	PND5_Males_PND5_Females
Cradd	11.5448	0.168322	0.238965	0.704379	0.481197	0.958522	L3 IT Ent Glut	PND5_Males_PND5_Females
Cacnb3	16.1835	0.0733054	0.207155	0.353868	0.723438	0.9841	L3 IT Ent Glut	PND5_Males_PND5_Females
Poc1b	23.7153	-0.00503977	0.177259	-0.0284316	0.977318	0.999626	L3 IT Ent Glut	PND5_Males_PND5_Females
Naca	5.97567	-0.315358	0.382599	-0.824253	0.409796	0.944254	L3 IT Ent Glut	PND5_Males_PND5_Females
Asb8	51.493	0.0972331	0.12503	0.777678	0.436759	0.950187	L3 IT Ent Glut	PND5_Males_PND5_Females
Asic1	16.4454	0.0239889	0.204066	0.117555	0.906421	0.998418	L3 IT Ent Glut	PND5_Males_PND5_Females
Suox	1.53264	-0.368467	0.638908	-0.576713	0.564133	0.967961	L3 IT Ent Glut	PND5_Males_PND5_Females
Anks1b	2164.17	-0.103016	0.0576901	-1.78568	0.0741509	0.858468	L3 IT Ent Glut	PND5_Males_PND5_Females
Ptges3	25.4738	0.0172194	0.163661	0.105214	0.916206	0.998418	L3 IT Ent Glut	PND5_Males_PND5_Females
Atp5f1b	23.4828	-0.139956	0.174036	-0.804176	0.421296	0.945659	L3 IT Ent Glut	PND5_Males_PND5_Females
Dazap2	5.85374	0.548888	0.334063	1.64307	0.100369	0.880164	L3 IT Ent Glut	PND5_Males_PND5_Females
Socs2	5.26817	-0.0711252	0.344531	-0.20644	0.836447	0.993672	L3 IT Ent Glut	PND5_Males_PND5_Females
Baz2a	12.9843	0.463246	0.231222	2.00347	0.0451271	0.836592	L3 IT Ent Glut	PND5_Males_PND5_Females
Dcn	1.23997	-0.165808	0.734296	-0.225805	0.821353	0.993672	L3 IT Ent Glut	PND5_Males_PND5_Females
Rbms2	3.27683	-0.215645	0.447623	-0.481757	0.629978	0.976633	L3 IT Ent Glut	PND5_Males_PND5_Females
Atp5mc2	9.98605	0.470187	0.263812	1.78228	0.0747031	0.858468	L3 IT Ent Glut	PND5_Males_PND5_Females
Btg1	2.8409	1.52143	0.529671	2.87241	0.00407348	0.669391	L3 IT Ent Glut	PND5_Males_PND5_Females
Kitlg	124.44	-0.290595	0.0911463	-3.18822	0.00143149	0.582423	L3 IT Ent Glut	PND5_Males_PND5_Females
Pa2g4	6.28275	0.176616	0.314541	0.561502	0.574455	0.968995	L3 IT Ent Glut	PND5_Males_PND5_Females
Pde1b	6.22264	0.339973	0.329047	1.0332	0.301508	0.928249	L3 IT Ent Glut	PND5_Males_PND5_Females
Eea1	96.9524	-0.104529	0.0889139	-1.17562	0.239746	0.91752	L3 IT Ent Glut	PND5_Males_PND5_Females
Ppp1r1a	9.02586	0.205669	0.279098	0.736908	0.461178	0.953515	L3 IT Ent Glut	PND5_Males_PND5_Females
Mrpl42	6.07671	0.0399699	0.333234	0.119946	0.904526	0.998418	L3 IT Ent Glut	PND5_Males_PND5_Females
Slc11a2	11.5303	-0.52861	0.240593	-2.19711	0.0280126	0.805336	L3 IT Ent Glut	PND5_Males_PND5_Females
Dusp6	4.23557	0.314203	0.4371	0.718835	0.472243	0.955735	L3 IT Ent Glut	PND5_Males_PND5_Females
Gls2	6.1336	-0.437625	0.339935	-1.28738	0.197962	0.90455	L3 IT Ent Glut	PND5_Males_PND5_Females
Slc6a15	53.5885	-0.0480666	0.116618	-0.412172	0.680213	0.980386	L3 IT Ent Glut	PND5_Males_PND5_Females
Nts	1.65677	0.622277	0.67007	0.928675	0.353058	0.940924	L3 IT Ent Glut	PND5_Males_PND5_Females
Letmd1	13.523	0.114063	0.220509	0.517274	0.604965	0.973049	L3 IT Ent Glut	PND5_Males_PND5_Females
Atp2b1	357.868	-0.136974	0.0638217	-2.14619	0.0318575	0.805336	L3 IT Ent Glut	PND5_Males_PND5_Females
Csrnp2	10.7011	0.286976	0.247935	1.15746	0.247083	0.920343	L3 IT Ent Glut	PND5_Males_PND5_Females
Slc4a8	62.7076	0.00424125	0.119527	0.0354834	0.971694	0.999626	L3 IT Ent Glut	PND5_Males_PND5_Females
Kcnv1	8.25796	-0.246724	0.291506	-0.846376	0.397343	0.944168	L3 IT Ent Glut	PND5_Males_PND5_Females
Pfdn5	14.9818	0.116708	0.212463	0.549308	0.582794	0.96998	L3 IT Ent Glut	PND5_Males_PND5_Females
Spryd4	1.50481	0.352516	0.66378	0.531074	0.595368	0.972307	L3 IT Ent Glut	PND5_Males_PND5_Females
Trhr	5.04144	0.756883	0.406571	1.86162	0.0626561	0.850433	L3 IT Ent Glut	PND5_Males_PND5_Females
AABR07057423.1	0.995933	0.111526	0.736403	0.151447	0.879623	0.998418	L3 IT Ent Glut	PND5_Males_PND5_Females
Myg1	3.58109	0.0342142	0.42187	0.0811013	0.935361	0.998418	L3 IT Ent Glut	PND5_Males_PND5_Females
Tmtc2	149.909	0.0904761	0.0808934	1.11846	0.263371	0.921234	L3 IT Ent Glut	PND5_Males_PND5_Females
Aaas	15.7823	0.120024	0.207141	0.579432	0.562298	0.967776	L3 IT Ent Glut	PND5_Males_PND5_Females
Tuba1a	173.031	0.180601	0.0716571	2.52035	0.0117237	0.764771	L3 IT Ent Glut	PND5_Males_PND5_Females
Smarcc2	113.211	0.00971284	0.0818186	0.118712	0.905504	0.998418	L3 IT Ent Glut	PND5_Males_PND5_Females
Cdk4	28.4241	0.250244	0.154316	1.62163	0.104883	0.880888	L3 IT Ent Glut	PND5_Males_PND5_Females
Atg101	8.92447	0.273041	0.265922	1.02677	0.304527	0.928249	L3 IT Ent Glut	PND5_Males_PND5_Females
Ddn	0.754169	-0.539743	0.870988	-0.619691	0.535461	0.962205	L3 IT Ent Glut	PND5_Males_PND5_Females
Tspan31	3.87471	-0.241966	0.402248	-0.601535	0.547484	0.963769	L3 IT Ent Glut	PND5_Males_PND5_Females
Cbx5	39.5022	0.0460592	0.134595	0.342206	0.732196	0.986049	L3 IT Ent Glut	PND5_Males_PND5_Females
Agap2	17.9826	-0.347626	0.205823	-1.68895	0.0912281	0.875748	L3 IT Ent Glut	PND5_Males_PND5_Females
Prkag1	21.8062	0.00408276	0.178894	0.0228222	0.981792	0.999626	L3 IT Ent Glut	PND5_Males_PND5_Females
Hnrnpa1	96.8568	0.193566	0.0944747	2.04887	0.0404747	0.831423	L3 IT Ent Glut	PND5_Males_PND5_Females
Os9	24.4861	0.0550824	0.166846	0.330139	0.741295	0.986728	L3 IT Ent Glut	PND5_Males_PND5_Females
Prim1	35.5886	0.196305	0.158424	1.23911	0.215304	0.908423	L3 IT Ent Glut	PND5_Males_PND5_Females
Copz1	20.6666	-0.180767	0.182887	-0.988407	0.322953	0.933192	L3 IT Ent Glut	PND5_Males_PND5_Females
Atp6v1c1	61.7314	-0.162734	0.110971	-1.46645	0.142524	0.893144	L3 IT Ent Glut	PND5_Males_PND5_Females
Mbd6	7.61178	0.0478565	0.291862	0.16397	0.869755	0.998418	L3 IT Ent Glut	PND5_Males_PND5_Females
Prr13	2.36363	0.683	0.54301	1.2578	0.208463	0.90455	L3 IT Ent Glut	PND5_Males_PND5_Females
Atf1	19.1403	0.140048	0.193386	0.724189	0.46895	0.955615	L3 IT Ent Glut	PND5_Males_PND5_Females
Dip2b	143.688	0.110544	0.0731966	1.51023	0.130985	0.891936	L3 IT Ent Glut	PND5_Males_PND5_Females
Pcbp2	38.9592	-0.154936	0.135123	-1.14663	0.251536	0.920343	L3 IT Ent Glut	PND5_Males_PND5_Females
Rhebl1	8.36583	0.329161	0.28482	1.15568	0.247812	0.920343	L3 IT Ent Glut	PND5_Males_PND5_Females
Map3k12	12.2095	0.0415135	0.234729	0.176857	0.859621	0.997438	L3 IT Ent Glut	PND5_Males_PND5_Females
Lmbr1l	35.1924	0.20756	0.151696	1.36826	0.17123	0.897548	L3 IT Ent Glut	PND5_Males_PND5_Females
Pkhd1l1	3.22266	0.238803	0.472572	0.505326	0.61333	0.975035	L3 IT Ent Glut	PND5_Males_PND5_Females
Tarbp2	6.68656	0.254522	0.31873	0.798548	0.424553	0.946659	L3 IT Ent Glut	PND5_Males_PND5_Females
Nr4a1	2.4627	-0.339697	0.511656	-0.663917	0.506744	0.962205	L3 IT Ent Glut	PND5_Males_PND5_Females
Atf7	76.362	-0.177274	0.0997559	-1.77708	0.0755555	0.858468	L3 IT Ent Glut	PND5_Males_PND5_Females
Kansl2	16.7934	-0.0586927	0.202824	-0.289377	0.772293	0.989568	L3 IT Ent Glut	PND5_Males_PND5_Females
Azin1	25.8582	0.346278	0.168925	2.0499	0.0403746	0.831423	L3 IT Ent Glut	PND5_Males_PND5_Females
Pan2	8.9748	0.0365166	0.269547	0.135474	0.892237	0.998418	L3 IT Ent Glut	PND5_Males_PND5_Females
Scn8a	273.588	-0.0119341	0.0656114	-0.181891	0.855668	0.996466	L3 IT Ent Glut	PND5_Males_PND5_Females
Kcnh3	15.853	0.0231873	0.216593	0.107055	0.914746	0.998418	L3 IT Ent Glut	PND5_Males_PND5_Females
Mcrs1	10.6439	-0.266107	0.254393	-1.04605	0.29554	0.928249	L3 IT Ent Glut	PND5_Males_PND5_Females
Mettl7a	6.69596	0.284737	0.340788	0.835525	0.403422	0.944254	L3 IT Ent Glut	PND5_Males_PND5_Females
Mfsd5	1.08952	-0.443625	0.751978	-0.589944	0.555228	0.965463	L3 IT Ent Glut	PND5_Males_PND5_Females
Rims2	482.628	-0.121123	0.0642768	-1.8844	0.0595112	0.850433	L3 IT Ent Glut	PND5_Males_PND5_Females
Prpf40b	65.0716	0.0272027	0.115162	0.236212	0.813268	0.993672	L3 IT Ent Glut	PND5_Males_PND5_Females
Rab5b	30.6185	0.189283	0.149374	1.26718	0.205092	0.90455	L3 IT Ent Glut	PND5_Males_PND5_Females
Acvr1b	24.5237	-0.140084	0.166117	-0.843286	0.399069	0.944251	L3 IT Ent Glut	PND5_Males_PND5_Females
Fmnl3	15.5084	-0.185895	0.20955	-0.887113	0.375018	0.944168	L3 IT Ent Glut	PND5_Males_PND5_Females
Pou6f1	27.077	-0.0922165	0.167134	-0.551751	0.581119	0.969621	L3 IT Ent Glut	PND5_Males_PND5_Females
Nckap5l	15.3699	0.196716	0.209548	0.938765	0.347852	0.938388	L3 IT Ent Glut	PND5_Males_PND5_Females
Tmbim6	25.186	-0.229818	0.165197	-1.39117	0.164174	0.896701	L3 IT Ent Glut	PND5_Males_PND5_Females
Smarcd1	60.1391	0.0129357	0.112844	0.114634	0.908735	0.998418	L3 IT Ent Glut	PND5_Males_PND5_Females
Bcdin3d	10.0334	0.45567	0.260899	1.74654	0.080717	0.865216	L3 IT Ent Glut	PND5_Males_PND5_Females
Dgka	6.70159	0.492549	0.32891	1.49752	0.134258	0.891936	L3 IT Ent Glut	PND5_Males_PND5_Females
Nudcd1	14.4402	-0.0417206	0.227565	-0.183335	0.854535	0.996163	L3 IT Ent Glut	PND5_Males_PND5_Females
Pym1	12.9512	-0.39262	0.233531	-1.68123	0.0927177	0.879902	L3 IT Ent Glut	PND5_Males_PND5_Females
Zfp385a	7.51576	-0.33404	0.297095	-1.12435	0.260863	0.921234	L3 IT Ent Glut	PND5_Males_PND5_Females
Eny2	25.9381	-0.16358	0.1629	-1.00417	0.315294	0.928249	L3 IT Ent Glut	PND5_Males_PND5_Females
Tmem198b	1.67278	0.533498	0.637064	0.837432	0.40235	0.944254	L3 IT Ent Glut	PND5_Males_PND5_Females
Dnajc14	19.0704	-0.0559674	0.198883	-0.281408	0.778397	0.989765	L3 IT Ent Glut	PND5_Males_PND5_Females
Ebag9	11.8927	0.241128	0.241083	1.00019	0.31722	0.928249	L3 IT Ent Glut	PND5_Males_PND5_Females
Ormdl2	9.77296	-0.355637	0.267316	-1.3304	0.183386	0.900633	L3 IT Ent Glut	PND5_Males_PND5_Females
Stat2	7.67241	0.0817998	0.296834	0.275574	0.782875	0.99024	L3 IT Ent Glut	PND5_Males_PND5_Females
Sarnp	82.1014	-0.103195	0.0992497	-1.03975	0.298455	0.928249	L3 IT Ent Glut	PND5_Males_PND5_Females
Sybu	317.083	-0.0567043	0.0662894	-0.855405	0.392327	0.944168	L3 IT Ent Glut	PND5_Males_PND5_Females
Gdf11	1.69501	0.387708	0.662653	0.585084	0.558491	0.967297	L3 IT Ent Glut	PND5_Males_PND5_Females
Ikzf4	20.0346	0.120852	0.203858	0.592825	0.553298	0.964681	L3 IT Ent Glut	PND5_Males_PND5_Females
Ddit3	2.3254	-0.550465	0.58672	-0.938206	0.348138	0.938388	L3 IT Ent Glut	PND5_Males_PND5_Females
Krt2	0.522873	1.39422	1.38178	1.009	0.312976	0.928249	L3 IT Ent Glut	PND5_Males_PND5_Females
Smg5l1	80.6207	-0.0850302	0.0987865	-0.860747	0.389377	0.944168	L3 IT Ent Glut	PND5_Males_PND5_Females
Mars1	35.9371	-0.122873	0.140091	-0.877094	0.380436	0.944168	L3 IT Ent Glut	PND5_Males_PND5_Females
Bloc1s1	1.28313	-0.465893	0.727052	-0.640797	0.521655	0.962205	L3 IT Ent Glut	PND5_Males_PND5_Females
Sp1	15.2104	-0.392349	0.218346	-1.79691	0.0723493	0.858468	L3 IT Ent Glut	PND5_Males_PND5_Females
Aard	1.01947	0.124343	0.830735	0.149678	0.881018	0.998418	L3 IT Ent Glut	PND5_Males_PND5_Females
Ext1	543.129	-0.0918093	0.0670256	-1.36977	0.17076	0.897548	L3 IT Ent Glut	PND5_Males_PND5_Females
Larp4	59.4638	-0.0991548	0.111605	-0.888444	0.374302	0.944168	L3 IT Ent Glut	PND5_Males_PND5_Females
Ywhaz	75.6403	-0.013693	0.100593	-0.136123	0.891724	0.998418	L3 IT Ent Glut	PND5_Males_PND5_Females
Tmem74	4.17956	0.347308	0.381231	0.911016	0.362287	0.941261	L3 IT Ent Glut	PND5_Males_PND5_Females
Rnf41	41.4626	0.0401358	0.132947	0.301894	0.762733	0.988338	L3 IT Ent Glut	PND5_Males_PND5_Females
Rspo2	6.67791	0.0285809	0.334017	0.0855672	0.93181	0.998418	L3 IT Ent Glut	PND5_Males_PND5_Females
Cnpy2	17.9895	0.313827	0.200132	1.5681	0.116857	0.891388	L3 IT Ent Glut	PND5_Males_PND5_Females
Eif3e	29.5269	-0.017	0.153322	-0.110878	0.911713	0.998418	L3 IT Ent Glut	PND5_Males_PND5_Females
AC094643.2	0.577589	0.181272	1.25254	0.144724	0.884929	0.998418	L3 IT Ent Glut	PND5_Males_PND5_Females
Cs	42.7041	-0.194169	0.133915	-1.44994	0.147075	0.893279	L3 IT Ent Glut	PND5_Males_PND5_Females
Baalc	39.6208	0.0909061	0.133362	0.681647	0.495462	0.960329	L3 IT Ent Glut	PND5_Males_PND5_Females
Espl1	0.57195	-0.0405756	0.918673	-0.0441676	0.964771	0.999626	L3 IT Ent Glut	PND5_Males_PND5_Females
Coq10a	20.2494	-0.317837	0.18544	-1.71396	0.0865356	0.871567	L3 IT Ent Glut	PND5_Males_PND5_Females
Csmd3	1698.23	-0.0524665	0.0572124	-0.917046	0.359118	0.941261	L3 IT Ent Glut	PND5_Males_PND5_Females
Timeless	1.83623	-1.0642	0.64133	-1.65937	0.097042	0.880164	L3 IT Ent Glut	PND5_Males_PND5_Females
Rps12l4	0.407324	1.04718	1.30104	0.804877	0.42089	0.945414	L3 IT Ent Glut	PND5_Males_PND5_Females
Angpt1	16.761	0.254113	0.235018	1.08125	0.279587	0.925682	L3 IT Ent Glut	PND5_Males_PND5_Females
Myl6	3.9956	0.532686	1.03553	0.514409	0.606966	0.973049	L3 IT Ent Glut	PND5_Males_PND5_Females
Smug1	6.13869	0.000673649	0.332308	0.00202719	0.998383	0.999626	L3 IT Ent Glut	PND5_Males_PND5_Females
Lrp12	33.1419	0.145001	0.14516	0.998903	0.317842	0.928488	L3 IT Ent Glut	PND5_Males_PND5_Females
Ccn3	5.73498	0.278981	0.346364	0.805456	0.420557	0.94526	L3 IT Ent Glut	PND5_Males_PND5_Females
Ccnt1	32.8945	0.169748	0.147191	1.15325	0.248808	0.920343	L3 IT Ent Glut	PND5_Males_PND5_Females
Tnfrsf11b	0.67836	-0.618475	0.9159	-0.675265	0.499507	0.960701	L3 IT Ent Glut	PND5_Males_PND5_Females
Ankrd52	10.9539	-0.134515	0.247161	-0.544243	0.586274	0.97013	L3 IT Ent Glut	PND5_Males_PND5_Females
Taf2	35.6405	-0.042175	0.146218	-0.288439	0.77301	0.989568	L3 IT Ent Glut	PND5_Males_PND5_Females
Esyt1	6.06388	-0.0113576	0.32875	-0.0345478	0.97244	0.999626	L3 IT Ent Glut	PND5_Males_PND5_Females
Dscc1	0.957908	1.29145	0.852809	1.51435	0.129937	0.891936	L3 IT Ent Glut	PND5_Males_PND5_Females
Utp23	3.70428	0.100034	0.407317	0.245593	0.805997	0.993232	L3 IT Ent Glut	PND5_Males_PND5_Females
Nabp2	6.28133	-0.107707	0.316359	-0.340457	0.733513	0.986049	L3 IT Ent Glut	PND5_Males_PND5_Females
Enpp2	7.35962	0.725031	0.299147	2.42366	0.015365	0.779823	L3 IT Ent Glut	PND5_Males_PND5_Females
Rad21	11.9756	0.169282	0.236674	0.715253	0.474452	0.956989	L3 IT Ent Glut	PND5_Males_PND5_Females
Mal2	15.5536	-0.0735607	0.208276	-0.353188	0.723948	0.984171	L3 IT Ent Glut	PND5_Males_PND5_Females
Emc2	24.6542	-0.170874	0.167104	-1.02256	0.306515	0.928249	L3 IT Ent Glut	PND5_Males_PND5_Females
Sntb1	16.5576	0.270912	0.226934	1.19379	0.232559	0.915948	L3 IT Ent Glut	PND5_Males_PND5_Females
Zhx2	33.0167	-0.0394314	0.153048	-0.257641	0.796684	0.990817	L3 IT Ent Glut	PND5_Males_PND5_Females
Derl1	11.6223	-0.0530524	0.241359	-0.219807	0.826021	0.993672	L3 IT Ent Glut	PND5_Males_PND5_Females
Tbc1d31	21.8187	-0.000371261	0.180767	-0.00205381	0.998361	0.999626	L3 IT Ent Glut	PND5_Males_PND5_Females
Has2	1.27884	-0.956636	0.733007	-1.30508	0.191864	0.902955	L3 IT Ent Glut	PND5_Males_PND5_Females
Samd12	315.87	-0.115806	0.0652206	-1.7756	0.0757984	0.858468	L3 IT Ent Glut	PND5_Males_PND5_Females
Deptor	27.511	-0.166641	0.158312	-1.05261	0.29252	0.928249	L3 IT Ent Glut	PND5_Males_PND5_Females
Eif3h	37.1068	0.0684613	0.13745	0.498081	0.618427	0.975895	L3 IT Ent Glut	PND5_Males_PND5_Females
Trps1	631.399	-0.0121627	0.0863291	-0.140888	0.887959	0.998418	L3 IT Ent Glut	PND5_Males_PND5_Females
Sqle	68.1182	0.119424	0.11035	1.08223	0.27915	0.925682	L3 IT Ent Glut	PND5_Males_PND5_Females
Washc5	34.0376	-0.208564	0.143129	-1.45717	0.145069	0.893271	L3 IT Ent Glut	PND5_Males_PND5_Females
Nsmce2	172.494	-0.0410052	0.0669692	-0.612299	0.54034	0.962205	L3 IT Ent Glut	PND5_Males_PND5_Females
Med30	9.56348	-0.221918	0.269026	-0.824898	0.40943	0.944254	L3 IT Ent Glut	PND5_Males_PND5_Females
Fer1l6	3.70051	-0.640084	0.426878	-1.49945	0.133756	0.891936	L3 IT Ent Glut	PND5_Males_PND5_Females
Tmem65	43.7788	0.102152	0.133991	0.762379	0.445834	0.951867	L3 IT Ent Glut	PND5_Males_PND5_Females
Ndufb9	29.4133	0.219242	0.1537	1.42643	0.153745	0.894757	L3 IT Ent Glut	PND5_Males_PND5_Females
Tatdn1	24.2552	0.0489206	0.172084	0.284283	0.776193	0.989568	L3 IT Ent Glut	PND5_Males_PND5_Females
Oaz1	5.93417	0.371891	0.74557	0.498801	0.61792	0.975895	L3 IT Ent Glut	PND5_Males_PND5_Females
St3gal1	20.8621	-0.117304	0.18821	-0.623263	0.533112	0.962205	L3 IT Ent Glut	PND5_Males_PND5_Females
Trib1	1.19058	0.408113	0.989721	0.412352	0.680081	0.980386	L3 IT Ent Glut	PND5_Males_PND5_Females
Fbxo32	1.19353	-0.659846	0.744004	-0.886886	0.37514	0.944168	L3 IT Ent Glut	PND5_Males_PND5_Females
Lratd2	1.17473	0.505351	0.698465	0.723516	0.469363	0.955615	L3 IT Ent Glut	PND5_Males_PND5_Females
Abhd17a	2.24132	-0.160089	0.569338	-0.281184	0.778569	0.989765	L3 IT Ent Glut	PND5_Males_PND5_Females
RGD1310852	1.62815	0.0110932	0.609732	0.0181935	0.985484	0.999626	L3 IT Ent Glut	PND5_Males_PND5_Females
Ap3d1	30.2499	0.0361465	0.152501	0.237024	0.812638	0.993672	L3 IT Ent Glut	PND5_Males_PND5_Females
Zhx1	10.7193	-0.0767979	0.255785	-0.300244	0.763991	0.988465	L3 IT Ent Glut	PND5_Males_PND5_Females
Asap1	126.96	0.00948748	0.0753874	0.12585	0.899851	0.998418	L3 IT Ent Glut	PND5_Males_PND5_Females
Izumo4	6.86313	-0.287464	0.322034	-0.892652	0.372044	0.944038	L3 IT Ent Glut	PND5_Males_PND5_Females
Atad2	4.16689	0.0310528	0.402397	0.0771696	0.938489	0.998418	L3 IT Ent Glut	PND5_Males_PND5_Females
Mob3a	11.807	0.0155089	0.233695	0.0663637	0.947088	0.998611	L3 IT Ent Glut	PND5_Males_PND5_Females
Tcf3	6.81091	-0.217816	0.306827	-0.709898	0.477767	0.957912	L3 IT Ent Glut	PND5_Males_PND5_Females
Ntaq1	16.0465	0.0607415	0.204815	0.296568	0.766796	0.988928	L3 IT Ent Glut	PND5_Males_PND5_Females
Arid3a	4.59137	0.151867	0.366274	0.414627	0.678415	0.980386	L3 IT Ent Glut	PND5_Males_PND5_Females
Kcnq3	658.096	-0.0618307	0.0635622	-0.972758	0.330674	0.93561	L3 IT Ent Glut	PND5_Males_PND5_Females
Dnaaf11	2.66286	-0.907908	0.529657	-1.71414	0.0865026	0.871567	L3 IT Ent Glut	PND5_Males_PND5_Females
Plk5	3.62617	-0.206419	0.438462	-0.470779	0.637799	0.976954	L3 IT Ent Glut	PND5_Males_PND5_Females
Apc2	25.0805	0.0620045	0.164485	0.376962	0.706202	0.982687	L3 IT Ent Glut	PND5_Males_PND5_Females
Klf16	1.29269	-0.385221	0.696846	-0.552806	0.580396	0.969621	L3 IT Ent Glut	PND5_Males_PND5_Females
Kiss1r	0.76087	-0.533192	0.871841	-0.61157	0.540822	0.962205	L3 IT Ent Glut	PND5_Males_PND5_Females
Myc	3.92299	-0.119894	0.441067	-0.271828	0.785755	0.99024	L3 IT Ent Glut	PND5_Males_PND5_Females
Zfat	32.6133	0.128652	0.145311	0.885356	0.375964	0.944168	L3 IT Ent Glut	PND5_Males_PND5_Females
Atp5f1d	2.24522	1.42035	0.645195	2.20142	0.027706	0.805336	L3 IT Ent Glut	PND5_Males_PND5_Females
Cbarp	34.4022	0.058078	0.143524	0.404657	0.685729	0.980386	L3 IT Ent Glut	PND5_Males_PND5_Females
Efr3a	46.8862	-0.0830147	0.124029	-0.669314	0.503295	0.961725	L3 IT Ent Glut	PND5_Males_PND5_Females
Phf20l1	167.36	-0.133886	0.0764397	-1.75152	0.0798557	0.861307	L3 IT Ent Glut	PND5_Males_PND5_Females
Stk11	4.83333	-0.317954	0.353248	-0.900087	0.368074	0.942176	L3 IT Ent Glut	PND5_Males_PND5_Females
Midn	2.29969	0.193727	0.511803	0.378519	0.705045	0.982687	L3 IT Ent Glut	PND5_Males_PND5_Females
Mrpl13	8.43165	-0.00551606	0.279433	-0.0197402	0.984251	0.999626	L3 IT Ent Glut	PND5_Males_PND5_Females
R3hdm4	6.05797	0.454351	0.337436	1.34648	0.178147	0.897548	L3 IT Ent Glut	PND5_Males_PND5_Females
Pcsk4	0.849157	0.900509	0.943862	0.954068	0.340049	0.936846	L3 IT Ent Glut	PND5_Males_PND5_Females
Tg	6.01624	0.551035	0.337559	1.63241	0.102594	0.880164	L3 IT Ent Glut	PND5_Males_PND5_Females
Cirbp	28.1539	0.129397	0.157101	0.823658	0.410134	0.944254	L3 IT Ent Glut	PND5_Males_PND5_Females
Ndufs7	3.17916	1.38771	0.535703	2.59045	0.00958493	0.739997	L3 IT Ent Glut	PND5_Males_PND5_Females
Pwwp3a	11.0541	-0.170289	0.25117	-0.677982	0.497783	0.960385	L3 IT Ent Glut	PND5_Males_PND5_Females
Sla	24.3834	0.352408	0.169472	2.07945	0.0375758	0.831423	L3 IT Ent Glut	PND5_Males_PND5_Females
Mex3d	1.6902	0.875342	0.682922	1.28176	0.199927	0.90455	L3 IT Ent Glut	PND5_Males_PND5_Females
Sbno2	12.6539	0.335725	0.22783	1.47357	0.140596	0.893144	L3 IT Ent Glut	PND5_Males_PND5_Females
Ndrg1	16.5343	0.0707867	0.203491	0.347861	0.727944	0.985031	L3 IT Ent Glut	PND5_Males_PND5_Females
Gpx4	2.72953	-0.534163	0.498038	-1.07253	0.283481	0.926453	L3 IT Ent Glut	PND5_Males_PND5_Females
Misp	0.545088	1.5747	1.17564	1.33944	0.180427	0.897548	L3 IT Ent Glut	PND5_Males_PND5_Females
Col14a1	9.02804	-0.515278	0.276147	-1.86595	0.0620479	0.850433	L3 IT Ent Glut	PND5_Males_PND5_Females
Palm	28.1785	0.0853975	0.155763	0.548254	0.583517	0.97013	L3 IT Ent Glut	PND5_Males_PND5_Females
Fstl3	0.893066	0.0810972	0.776828	0.104395	0.916856	0.998418	L3 IT Ent Glut	PND5_Males_PND5_Females
Kcnk9	12.0022	-0.401654	0.242518	-1.65618	0.0976844	0.880164	L3 IT Ent Glut	PND5_Males_PND5_Females
Rnf126	3.66354	0.163083	0.422549	0.38595	0.699533	0.982477	L3 IT Ent Glut	PND5_Males_PND5_Females
Fgf22	0.439224	1.07959	1.30245	0.828887	0.407168	0.944254	L3 IT Ent Glut	PND5_Males_PND5_Females
Mier2	2.9937	0.21532	0.457086	0.47107	0.63759	0.976954	L3 IT Ent Glut	PND5_Males_PND5_Females
Ago2	21.2874	0.0705911	0.179087	0.394173	0.693453	0.98062	L3 IT Ent Glut	PND5_Males_PND5_Females
Oc90	0.618783	0.0448863	0.940432	0.0477294	0.961932	0.999626	L3 IT Ent Glut	PND5_Males_PND5_Females
AABR07058254.1	0.854006	-0.140358	0.876822	-0.160075	0.872822	0.998418	L3 IT Ent Glut	PND5_Males_PND5_Females
Med16	5.61439	0.604419	0.364164	1.65974	0.0969662	0.880164	L3 IT Ent Glut	PND5_Males_PND5_Females
Adcy8	112.518	-0.00173284	0.086841	-0.0199542	0.98408	0.999626	L3 IT Ent Glut	PND5_Males_PND5_Females
Polr2e	3.45345	0.588263	0.436079	1.34898	0.177343	0.897548	L3 IT Ent Glut	PND5_Males_PND5_Females
Fam91a1	14.837	-0.234743	0.214886	-1.09241	0.274655	0.924288	L3 IT Ent Glut	PND5_Males_PND5_Females
Slc45a4	11.5926	-0.34541	0.239428	-1.44265	0.14912	0.893664	L3 IT Ent Glut	PND5_Males_PND5_Females
Chrac1	1.00049	-1.68695	0.889578	-1.89635	0.0579135	0.850433	L3 IT Ent Glut	PND5_Males_PND5_Females
Abca7	2.72924	-0.623156	0.508899	-1.22452	0.220757	0.909968	L3 IT Ent Glut	PND5_Males_PND5_Females
Trappc9	87.9295	-0.126168	0.0945549	-1.33433	0.182095	0.898197	L3 IT Ent Glut	PND5_Males_PND5_Females
Cyrib	126.613	0.00671554	0.075738	0.088668	0.929346	0.998418	L3 IT Ent Glut	PND5_Males_PND5_Females
Tmem259	11.1917	0.109437	0.250843	0.436274	0.662638	0.980386	L3 IT Ent Glut	PND5_Males_PND5_Females
Dennd3	15.2258	0.0099454	0.218149	0.04559	0.963637	0.999626	L3 IT Ent Glut	PND5_Males_PND5_Females
Mroh5	11.3651	-0.24574	0.237772	-1.03351	0.301364	0.928249	L3 IT Ent Glut	PND5_Males_PND5_Females
Wdr18	7.60517	-0.395847	0.295226	-1.34082	0.179977	0.897548	L3 IT Ent Glut	PND5_Males_PND5_Females
Giot1	2.86011	-0.465957	0.476742	-0.977379	0.328382	0.934205	L3 IT Ent Glut	PND5_Males_PND5_Females
Shc2	31.2014	-0.0129068	0.149191	-0.0865119	0.931059	0.998418	L3 IT Ent Glut	PND5_Males_PND5_Females
Tpgs1	1.38704	0.301782	0.723096	0.417347	0.676424	0.980386	L3 IT Ent Glut	PND5_Males_PND5_Females
LOC691170	20.1509	-0.0850777	0.185787	-0.457931	0.647002	0.978562	L3 IT Ent Glut	PND5_Males_PND5_Females
Zfp799	13.1938	0.335332	0.230571	1.45435	0.145848	0.893271	L3 IT Ent Glut	PND5_Males_PND5_Females
Ly6e	18.9026	0.410998	0.1933	2.12621	0.0334855	0.806576	L3 IT Ent Glut	PND5_Males_PND5_Females
Ilvbl	2.71741	-0.073736	0.486838	-0.151459	0.879614	0.998418	L3 IT Ent Glut	PND5_Males_PND5_Females
Lynx1	0.445607	-1.26075	1.28608	-0.980298	0.326939	0.933192	L3 IT Ent Glut	PND5_Males_PND5_Females
Polrmt	2.19638	-0.0406799	0.527877	-0.0770633	0.938573	0.998418	L3 IT Ent Glut	PND5_Males_PND5_Females
Hcn2	21.318	-0.156086	0.187213	-0.833739	0.404428	0.944254	L3 IT Ent Glut	PND5_Males_PND5_Females
Fam135b	405.829	-0.0609014	0.072091	-0.844785	0.398231	0.944251	L3 IT Ent Glut	PND5_Males_PND5_Females
Bsg	13.105	0.368673	0.452562	0.814634	0.415282	0.944727	L3 IT Ent Glut	PND5_Males_PND5_Females
Ptp4a3	14.0316	0.147073	0.220034	0.668407	0.503874	0.962129	L3 IT Ent Glut	PND5_Males_PND5_Females
Gzmm	0.686689	0.0422487	0.885393	0.0477174	0.961941	0.999626	L3 IT Ent Glut	PND5_Males_PND5_Females
Cdc34	0.636316	0.757556	0.960061	0.789071	0.43007	0.947318	L3 IT Ent Glut	PND5_Males_PND5_Females
Adgrb1	67.4521	-0.0660039	0.11028	-0.598513	0.549497	0.963769	L3 IT Ent Glut	PND5_Males_PND5_Females
Jrk	1.84086	-0.935488	0.638104	-1.46604	0.142636	0.893144	L3 IT Ent Glut	PND5_Males_PND5_Females
Wiz	24.215	-0.0838031	0.166669	-0.502811	0.615097	0.97552	L3 IT Ent Glut	PND5_Males_PND5_Females
Zc3h3	31.0992	0.20791	0.155817	1.33432	0.182099	0.898197	L3 IT Ent Glut	PND5_Males_PND5_Females
C2cd4c	0.673995	1.00925	0.958287	1.05318	0.292257	0.928249	L3 IT Ent Glut	PND5_Males_PND5_Females
Col22a1	2.5694	-0.116214	0.481757	-0.241229	0.809378	0.993672	L3 IT Ent Glut	PND5_Males_PND5_Females
Zfp955a	10.393	0.244611	0.255999	0.955515	0.339317	0.936846	L3 IT Ent Glut	PND5_Males_PND5_Females
Brd4	79.3014	0.00871705	0.0981516	0.0888121	0.929231	0.998418	L3 IT Ent Glut	PND5_Males_PND5_Females
Akap8	31.4046	-0.0414128	0.152131	-0.272217	0.785455	0.99024	L3 IT Ent Glut	PND5_Males_PND5_Females
Akap8l	122.752	-0.0192411	0.0769057	-0.250191	0.80244	0.991382	L3 IT Ent Glut	PND5_Males_PND5_Females
Pycr3	19.2669	0.170384	0.191858	0.888076	0.3745	0.944168	L3 IT Ent Glut	PND5_Males_PND5_Females
LOC691422	19.4119	0.256544	0.191591	1.33902	0.180564	0.897548	L3 IT Ent Glut	PND5_Males_PND5_Females
Zftraf1	11.4248	0.119949	0.24415	0.491291	0.62322	0.976633	L3 IT Ent Glut	PND5_Males_PND5_Females
LOC108348125	0.829573	1.06793	0.864423	1.23543	0.216672	0.909624	L3 IT Ent Glut	PND5_Males_PND5_Females
Prtn3	2.64534	0.132393	0.497254	0.266248	0.790048	0.990424	L3 IT Ent Glut	PND5_Males_PND5_Females
Plppr3	60.0731	0.279109	0.115716	2.412	0.0158651	0.779823	L3 IT Ent Glut	PND5_Males_PND5_Females
Top1mt	6.34615	-0.238457	0.312138	-0.763947	0.444899	0.951867	L3 IT Ent Glut	PND5_Males_PND5_Females
Ptbp1	5.65222	-0.308621	0.345418	-0.893473	0.371604	0.944038	L3 IT Ent Glut	PND5_Males_PND5_Females
Kifc2	62.8732	-0.0780432	0.11057	-0.705824	0.480298	0.958522	L3 IT Ent Glut	PND5_Males_PND5_Females
Grina	5.23873	0.532301	0.360601	1.47615	0.139903	0.893144	L3 IT Ent Glut	PND5_Males_PND5_Females
C7h8orf33	2.38144	0.272632	0.560564	0.486352	0.626718	0.976633	L3 IT Ent Glut	PND5_Males_PND5_Females
Scrib	23.6865	-0.178414	0.169273	-1.054	0.291884	0.928249	L3 IT Ent Glut	PND5_Males_PND5_Females
Puf60	24.7661	-0.0599272	0.164798	-0.36364	0.716127	0.983485	L3 IT Ent Glut	PND5_Males_PND5_Females
Tonsl	1.22178	-0.537374	0.700728	-0.76688	0.443153	0.951721	L3 IT Ent Glut	PND5_Males_PND5_Females
Ift27	0.636459	1.52086	1.21944	1.24718	0.212332	0.906245	L3 IT Ent Glut	PND5_Males_PND5_Females
Tmem249	8.49164	0.23892	0.290234	0.823197	0.410396	0.944254	L3 IT Ent Glut	PND5_Males_PND5_Females
Slc52a2	2.38462	-0.307883	0.543422	-0.566563	0.571011	0.968955	L3 IT Ent Glut	PND5_Males_PND5_Females
Ptk2	238.814	-0.0987114	0.0649808	-1.51909	0.128741	0.891936	L3 IT Ent Glut	PND5_Males_PND5_Females
Zfp251	21.4147	-0.00986442	0.182484	-0.0540564	0.95689	0.999473	L3 IT Ent Glut	PND5_Males_PND5_Females
Commd5	1.5593	-1.18064	0.691633	-1.70703	0.0878169	0.871817	L3 IT Ent Glut	PND5_Males_PND5_Females
Zfp7	1.26173	0.0117362	0.684689	0.0171409	0.986324	0.999626	L3 IT Ent Glut	PND5_Males_PND5_Females
Rpl8-ps7	3.12744	0.242397	0.514573	0.471065	0.637595	0.976954	L3 IT Ent Glut	PND5_Males_PND5_Females
Zfp647	0.615057	-0.14437	1.02437	-0.140936	0.887921	0.998418	L3 IT Ent Glut	PND5_Males_PND5_Females
Zfp41	2.70452	-0.530994	0.490072	-1.0835	0.278585	0.925682	L3 IT Ent Glut	PND5_Males_PND5_Females
Foxred2	6.08549	-0.237354	0.332433	-0.713991	0.475233	0.957427	L3 IT Ent Glut	PND5_Males_PND5_Females
Gli4	0.873622	0.734962	0.858991	0.85561	0.392214	0.944168	L3 IT Ent Glut	PND5_Males_PND5_Females
Fem1b	20.2385	-0.254615	0.192019	-1.32599	0.184843	0.9011	L3 IT Ent Glut	PND5_Males_PND5_Females
Islr2	4.36113	-0.795037	0.403558	-1.97007	0.0488303	0.850182	L3 IT Ent Glut	PND5_Males_PND5_Females
Tipin	15.5389	0.130073	0.208713	0.623215	0.533143	0.962205	L3 IT Ent Glut	PND5_Males_PND5_Females
Tbcel	57.1021	0.151353	0.114382	1.32323	0.185761	0.902008	L3 IT Ent Glut	PND5_Males_PND5_Females
Pdcd7	24.0069	-0.128502	0.173325	-0.741393	0.458455	0.953515	L3 IT Ent Glut	PND5_Males_PND5_Females
Igdcc4	31.2541	0.453632	0.150189	3.0204	0.00252443	0.585566	L3 IT Ent Glut	PND5_Males_PND5_Females
Igdcc3	11.6233	0.239259	0.235817	1.0146	0.310297	0.928249	L3 IT Ent Glut	PND5_Males_PND5_Females
Zpr1	9.27962	0.0125963	0.269397	0.0467573	0.962707	0.999626	L3 IT Ent Glut	PND5_Males_PND5_Females
Smad3	15.8468	-0.104184	0.203385	-0.512249	0.608476	0.973049	L3 IT Ent Glut	PND5_Males_PND5_Females
C8h15orf61	12.6363	0.255784	0.233729	1.09436	0.273797	0.924231	L3 IT Ent Glut	PND5_Males_PND5_Females
Nudt16	1.44149	0.712978	0.68142	1.04631	0.295417	0.928249	L3 IT Ent Glut	PND5_Males_PND5_Females
Bud13	11.5679	0.0404297	0.245049	0.164986	0.868955	0.998418	L3 IT Ent Glut	PND5_Males_PND5_Females
Fxyd6	16.5692	-0.0398576	0.20873	-0.190953	0.848562	0.995151	L3 IT Ent Glut	PND5_Males_PND5_Females
Iqch	0.551575	-0.518996	0.970039	-0.535026	0.592632	0.971119	L3 IT Ent Glut	PND5_Males_PND5_Females
Cln6	1.64658	0.244352	0.646442	0.377994	0.705435	0.982687	L3 IT Ent Glut	PND5_Males_PND5_Females
Stag1	187.09	-0.038056	0.0669703	-0.568252	0.569864	0.968304	L3 IT Ent Glut	PND5_Males_PND5_Females
Nxpe1	16.2815	-0.0739159	0.227222	-0.325302	0.744953	0.987662	L3 IT Ent Glut	PND5_Males_PND5_Females
Ift46	9.07788	0.137065	0.265474	0.516304	0.605642	0.973049	L3 IT Ent Glut	PND5_Males_PND5_Females
Aagab	27.9364	-0.15977	0.157355	-1.01535	0.30994	0.928249	L3 IT Ent Glut	PND5_Males_PND5_Females
Mrpl4	12.623	-0.276175	0.239497	-1.15315	0.248851	0.920343	L3 IT Ent Glut	PND5_Males_PND5_Females
Zfp560	14.3276	0.407586	0.218649	1.86411	0.0623065	0.850433	L3 IT Ent Glut	PND5_Males_PND5_Females
Zfp26	15.1114	0.163761	0.208797	0.784308	0.43286	0.947587	L3 IT Ent Glut	PND5_Males_PND5_Females
Usp2	6.00979	-0.0539147	0.326167	-0.165298	0.86871	0.998418	L3 IT Ent Glut	PND5_Males_PND5_Females
Zwilch	6.81867	0.170978	0.302632	0.564969	0.572095	0.968995	L3 IT Ent Glut	PND5_Males_PND5_Females
Nnmt	3.44108	0.174194	0.882872	0.197304	0.84359	0.993672	L3 IT Ent Glut	PND5_Males_PND5_Females
Zfp426	56.2805	-0.213384	0.114421	-1.86491	0.0621939	0.850433	L3 IT Ent Glut	PND5_Males_PND5_Females
Rpl4	8.16175	0.297231	0.293138	1.01396	0.310601	0.928249	L3 IT Ent Glut	PND5_Males_PND5_Females
Mpzl3	1.5981	0.530733	0.651197	0.815011	0.415066	0.944727	L3 IT Ent Glut	PND5_Males_PND5_Females
Zglp1	0.516014	-0.469868	1.08925	-0.431367	0.666201	0.980386	L3 IT Ent Glut	PND5_Males_PND5_Females
Zfp266	106.439	-0.131083	0.091327	-1.43532	0.151197	0.893664	L3 IT Ent Glut	PND5_Males_PND5_Females
Mrpl3	18.6328	-0.0489873	0.192449	-0.254547	0.799073	0.990817	L3 IT Ent Glut	PND5_Males_PND5_Females
Dnmt1	23.4132	0.0372004	0.171872	0.216443	0.828642	0.993672	L3 IT Ent Glut	PND5_Males_PND5_Females
Bcl9l	7.57206	-0.297491	0.295911	-1.00534	0.314733	0.928249	L3 IT Ent Glut	PND5_Males_PND5_Females
Lrrc49	122.817	0.0915536	0.0780663	1.17277	0.240889	0.917776	L3 IT Ent Glut	PND5_Males_PND5_Females
Atg4d	17.0251	-0.0323258	0.197877	-0.163363	0.870233	0.998418	L3 IT Ent Glut	PND5_Males_PND5_Females
Kri1	12.6904	-0.239953	0.226904	-1.05751	0.290278	0.928249	L3 IT Ent Glut	PND5_Males_PND5_Females
Cdkn2d	2.44299	0.375981	0.527733	0.712445	0.476189	0.957427	L3 IT Ent Glut	PND5_Males_PND5_Females
Ddx6	56.9027	0.0632936	0.114629	0.552162	0.580837	0.969621	L3 IT Ent Glut	PND5_Males_PND5_Females
Igsf9b	8.87996	0.18854	0.275753	0.683729	0.494146	0.960068	L3 IT Ent Glut	PND5_Males_PND5_Females
Qtrt1	14.3681	0.0886329	0.219928	0.403008	0.686942	0.980386	L3 IT Ent Glut	PND5_Males_PND5_Females
Hemk1	3.61522	0.180252	0.450439	0.400171	0.689031	0.980386	L3 IT Ent Glut	PND5_Males_PND5_Females
Pafah1b2	12.2021	-0.0700694	0.250682	-0.279515	0.77985	0.989765	L3 IT Ent Glut	PND5_Males_PND5_Females
Uaca	5.7753	-0.155008	0.317924	-0.487565	0.625858	0.976633	L3 IT Ent Glut	PND5_Males_PND5_Females
Cdon	22.5875	0.337645	0.173678	1.94409	0.051885	0.850182	L3 IT Ent Glut	PND5_Males_PND5_Females
Ilf3	77.6664	-0.0537926	0.0993918	-0.541217	0.588358	0.97013	L3 IT Ent Glut	PND5_Males_PND5_Females
Rpusd4	10.9413	0.0604213	0.250593	0.241113	0.809467	0.993672	L3 IT Ent Glut	PND5_Males_PND5_Females
Sik3	117.73	-0.121733	0.0811545	-1.50001	0.133611	0.891936	L3 IT Ent Glut	PND5_Males_PND5_Females
Rad54l2	35.347	-0.241727	0.139426	-1.73372	0.0829671	0.866584	L3 IT Ent Glut	PND5_Males_PND5_Females
Celf6	28.0972	-0.0329885	0.167932	-0.19644	0.844266	0.993672	L3 IT Ent Glut	PND5_Males_PND5_Females
Zbtb16	22.0069	-0.414151	0.181433	-2.28267	0.0224501	0.805336	L3 IT Ent Glut	PND5_Males_PND5_Females
Ap1m2	3.3251	-0.144026	0.453739	-0.31742	0.750925	0.988162	L3 IT Ent Glut	PND5_Males_PND5_Females
Ttc12	1.58407	0.683234	0.65165	1.04847	0.294423	0.928249	L3 IT Ent Glut	PND5_Males_PND5_Females
Tex264	6.87342	0.0075788	0.323418	0.0234334	0.981305	0.999626	L3 IT Ent Glut	PND5_Males_PND5_Females
Kirrel3	873.277	-0.0280721	0.0716324	-0.391891	0.695139	0.980917	L3 IT Ent Glut	PND5_Males_PND5_Females
Col5a3	0.448511	2.06541	1.68783	1.22371	0.221062	0.909968	L3 IT Ent Glut	PND5_Males_PND5_Females
RGD1307461	1.46376	1.12012	0.777604	1.44047	0.149734	0.893664	L3 IT Ent Glut	PND5_Males_PND5_Females
Cep164	52.5914	0.0326601	0.12077	0.270432	0.786828	0.99024	L3 IT Ent Glut	PND5_Males_PND5_Females
Pate2	1.12808	-0.215726	0.745554	-0.28935	0.772314	0.989568	L3 IT Ent Glut	PND5_Males_PND5_Females
Clpx	28.0101	-0.290672	0.157007	-1.85132	0.0641229	0.850433	L3 IT Ent Glut	PND5_Males_PND5_Females
Wdr82	45.3576	0.0451778	0.12719	0.355199	0.72244	0.9841	L3 IT Ent Glut	PND5_Males_PND5_Females
Zbtb44	22.3421	-0.141877	0.173214	-0.819085	0.412738	0.944254	L3 IT Ent Glut	PND5_Males_PND5_Females
Kmt2a	107.357	0.0201449	0.0842841	0.239011	0.811097	0.993672	L3 IT Ent Glut	PND5_Males_PND5_Females
Zfp653	16.0415	0.0202827	0.203988	0.0994304	0.920797	0.998418	L3 IT Ent Glut	PND5_Males_PND5_Females
Rab6b	148.535	-0.0675545	0.0704195	-0.959316	0.3374	0.936846	L3 IT Ent Glut	PND5_Males_PND5_Females
Glce	51.4548	0.0524283	0.120181	0.436245	0.662659	0.980386	L3 IT Ent Glut	PND5_Males_PND5_Females
Ecsit	5.5109	0.183612	0.350161	0.524365	0.600025	0.973049	L3 IT Ent Glut	PND5_Males_PND5_Females
Dis3l	10.5083	0.0324068	0.262977	0.123231	0.901924	0.998418	L3 IT Ent Glut	PND5_Males_PND5_Females
Rab3d	10.9677	0.0808004	0.260778	0.309844	0.75668	0.988338	L3 IT Ent Glut	PND5_Males_PND5_Females
Tf	9.92752	0.540688	0.264883	2.04123	0.0412279	0.831423	L3 IT Ent Glut	PND5_Males_PND5_Females
Dscaml1	243.671	0.0447106	0.0678762	0.658708	0.510083	0.962205	L3 IT Ent Glut	PND5_Males_PND5_Females
Snx19	7.42933	0.123002	0.30364	0.40509	0.685411	0.980386	L3 IT Ent Glut	PND5_Males_PND5_Females
Gramd2a	2.62524	0.381724	0.50201	0.760391	0.447021	0.951867	L3 IT Ent Glut	PND5_Males_PND5_Females
Slc44a2	40.7439	0.277217	0.133891	2.07047	0.0384084	0.831423	L3 IT Ent Glut	PND5_Males_PND5_Females
Tmem115	1.75183	-0.314061	0.618741	-0.50758	0.611748	0.974509	L3 IT Ent Glut	PND5_Males_PND5_Females
LOC691658	1.81954	0.544061	0.625541	0.869744	0.384441	0.944168	L3 IT Ent Glut	PND5_Males_PND5_Females
Cyb561d2	1.76299	-0.298476	0.613113	-0.486821	0.626385	0.976633	L3 IT Ent Glut	PND5_Males_PND5_Females
Rexo2	35.7353	0.422222	0.143547	2.94135	0.00326781	0.591808	L3 IT Ent Glut	PND5_Males_PND5_Females
Nprl2	5.86008	0.0173157	0.34153	0.0507003	0.959564	0.999564	L3 IT Ent Glut	PND5_Males_PND5_Females
Smarca4	87.1224	-0.137443	0.0941178	-1.46033	0.144198	0.893144	L3 IT Ent Glut	PND5_Males_PND5_Females
Car12	6.82623	-0.224384	0.311496	-0.720343	0.471314	0.955615	L3 IT Ent Glut	PND5_Males_PND5_Females
Arhgap32	235.865	-0.149088	0.0656484	-2.271	0.0231468	0.805336	L3 IT Ent Glut	PND5_Males_PND5_Females
Bace1	7.54847	0.248141	0.288784	0.85926	0.390197	0.944168	L3 IT Ent Glut	PND5_Males_PND5_Females
Ldlr	14	0.0909747	0.238056	0.382157	0.702345	0.9826	L3 IT Ent Glut	PND5_Males_PND5_Females
Rnf214	48.5963	0.120124	0.123268	0.974492	0.329812	0.934623	L3 IT Ent Glut	PND5_Males_PND5_Females
Dpp8	82.9056	-0.12286	0.0964032	-1.27444	0.202507	0.90455	L3 IT Ent Glut	PND5_Males_PND5_Females
Inhca	0.640761	0.632954	0.996209	0.635363	0.525192	0.962205	L3 IT Ent Glut	PND5_Males_PND5_Females
Pcsk7	52.2587	-0.111851	0.119281	-0.937709	0.348394	0.938388	L3 IT Ent Glut	PND5_Males_PND5_Females
Carm1	42.0141	-0.0242542	0.132009	-0.183731	0.854225	0.996163	L3 IT Ent Glut	PND5_Males_PND5_Females
Aph1b	3.64184	-0.0484838	0.423384	-0.114515	0.90883	0.998418	L3 IT Ent Glut	PND5_Males_PND5_Females
Ccdc15	8.33539	0.476295	0.298206	1.5972	0.110221	0.887299	L3 IT Ent Glut	PND5_Males_PND5_Females
Tirap	1.09177	-0.0521252	0.766347	-0.0680177	0.945772	0.998418	L3 IT Ent Glut	PND5_Males_PND5_Females
Oaz2	17.7769	0.0576053	0.205951	0.279703	0.779705	0.989765	L3 IT Ent Glut	PND5_Males_PND5_Females
Yipf2	3.94829	0.539604	0.421438	1.28039	0.200409	0.90455	L3 IT Ent Glut	PND5_Males_PND5_Females
Sidt2	12.3951	0.0243563	0.223901	0.108781	0.913376	0.998418	L3 IT Ent Glut	PND5_Males_PND5_Females
Cdc37	10.7233	0.00935204	0.247614	0.0377686	0.969872	0.999626	L3 IT Ent Glut	PND5_Males_PND5_Females
Spg21	8.90492	-0.0525457	0.275254	-0.190899	0.848605	0.995151	L3 IT Ent Glut	PND5_Males_PND5_Females
Foxred1	13.9208	0.469625	0.241543	1.94427	0.051863	0.850182	L3 IT Ent Glut	PND5_Males_PND5_Females
Zfp609	93.5036	-0.0744289	0.0895184	-0.831436	0.405727	0.944254	L3 IT Ent Glut	PND5_Males_PND5_Females
Ppm1m	1.13288	0.0620059	0.718192	0.0863361	0.931199	0.998418	L3 IT Ent Glut	PND5_Males_PND5_Females
Zw10	12.3378	0.171453	0.230764	0.742977	0.457496	0.953515	L3 IT Ent Glut	PND5_Males_PND5_Females
Srpra	26.7086	0.212928	0.162828	1.30768	0.190981	0.902955	L3 IT Ent Glut	PND5_Males_PND5_Females
Fam118b	39.7581	0.166052	0.134528	1.23433	0.217079	0.909762	L3 IT Ent Glut	PND5_Males_PND5_Females
Dag1	42.9682	0.147417	0.131214	1.12348	0.261232	0.921234	L3 IT Ent Glut	PND5_Males_PND5_Females
Nxpe2	6.14739	-0.161011	0.335385	-0.480078	0.631172	0.976633	L3 IT Ent Glut	PND5_Males_PND5_Females
Dennd4a	139.499	0.0882334	0.0774916	1.13862	0.254863	0.920615	L3 IT Ent Glut	PND5_Males_PND5_Females
Pde4a	17.7162	0.187531	0.199197	0.941434	0.346482	0.936866	L3 IT Ent Glut	PND5_Males_PND5_Females
Tmem218	5.3952	0.660737	0.345422	1.91284	0.0557686	0.850433	L3 IT Ent Glut	PND5_Males_PND5_Females
Nxpe4	3.00846	-0.0181744	0.460488	-0.0394677	0.968517	0.999626	L3 IT Ent Glut	PND5_Males_PND5_Females
Ei24	12.4274	0.021114	0.233201	0.0905396	0.927858	0.998418	L3 IT Ent Glut	PND5_Males_PND5_Females
Hyal3	13.8222	0.33743	0.236463	1.42699	0.153583	0.894757	L3 IT Ent Glut	PND5_Males_PND5_Females
Plekho2	0.475983	1.17126	1.36273	0.859492	0.390069	0.944168	L3 IT Ent Glut	PND5_Males_PND5_Females
Swsap1	1.78258	1.08925	0.712349	1.5291	0.12624	0.891936	L3 IT Ent Glut	PND5_Males_PND5_Females
Tmprss5	0.638972	1.64009	1.14244	1.4356	0.151117	0.893664	L3 IT Ent Glut	PND5_Males_PND5_Females
Traip	3.17584	-0.0869045	0.447874	-0.194038	0.846146	0.994532	L3 IT Ent Glut	PND5_Males_PND5_Females
Zfp717	30.1622	-0.0336839	0.154546	-0.217953	0.827466	0.993672	L3 IT Ent Glut	PND5_Males_PND5_Females
Slc37a2	0.852153	-0.883439	0.901579	-0.97988	0.327145	0.933192	L3 IT Ent Glut	PND5_Males_PND5_Females
Tmem205	3.20299	-0.467088	0.471087	-0.991512	0.321436	0.932206	L3 IT Ent Glut	PND5_Males_PND5_Females
Megf11	30.9485	0.0728953	0.165699	0.439925	0.659991	0.980386	L3 IT Ent Glut	PND5_Males_PND5_Females
Ccdc159	2.41638	-0.161246	0.52066	-0.309695	0.756793	0.988338	L3 IT Ent Glut	PND5_Males_PND5_Females
Acrv1	0.564749	0.709098	1.13514	0.62468	0.532181	0.962205	L3 IT Ent Glut	PND5_Males_PND5_Females
Bfsp2	1.27917	-0.47961	0.710312	-0.675209	0.499543	0.960701	L3 IT Ent Glut	PND5_Males_PND5_Females
Cadm1	937.364	-0.0330073	0.0642791	-0.513499	0.607602	0.973049	L3 IT Ent Glut	PND5_Males_PND5_Females
Plppr2	25.5183	-0.0315126	0.163405	-0.192849	0.847077	0.994532	L3 IT Ent Glut	PND5_Males_PND5_Females
Anp32a	33.6546	0.135802	0.148081	0.917075	0.359104	0.941261	L3 IT Ent Glut	PND5_Males_PND5_Females
LOC103690166	1.58147	0.950897	0.650937	1.46081	0.144067	0.893144	L3 IT Ent Glut	PND5_Males_PND5_Females
Stt3a	21.3306	0.342706	0.179672	1.9074	0.0564687	0.850433	L3 IT Ent Glut	PND5_Males_PND5_Females
Parp16	7.71852	-0.267409	0.300342	-0.890349	0.373279	0.944168	L3 IT Ent Glut	PND5_Males_PND5_Females
Ifrd2	3.24825	0.453396	0.443353	1.02265	0.306472	0.928249	L3 IT Ent Glut	PND5_Males_PND5_Females
Slc24a1	0.562292	-1.81182	1.15551	-1.56798	0.116885	0.891388	L3 IT Ent Glut	PND5_Males_PND5_Females
LOC120094092	5.26609	-0.18308	0.356727	-0.513222	0.607796	0.973049	L3 IT Ent Glut	PND5_Males_PND5_Females
LOC100911320	2.18408	-1.48042	0.623949	-2.37267	0.0176601	0.779823	L3 IT Ent Glut	PND5_Males_PND5_Females
Glyctk	1.64297	0.854005	0.651198	1.31144	0.18971	0.902955	L3 IT Ent Glut	PND5_Males_PND5_Females
Fdx2	4.57545	0.453501	0.373536	1.21408	0.224719	0.912334	L3 IT Ent Glut	PND5_Males_PND5_Females
Ints14	19.5564	-0.157801	0.202514	-0.77921	0.435856	0.949652	L3 IT Ent Glut	PND5_Males_PND5_Females
Camkv	60.6054	0.0293394	0.112689	0.260356	0.794589	0.990817	L3 IT Ent Glut	PND5_Males_PND5_Females
Raver1	12.5424	-0.259687	0.230307	-1.12757	0.259502	0.921234	L3 IT Ent Glut	PND5_Males_PND5_Females
Hacd3	56.4799	-0.137404	0.114212	-1.20307	0.228951	0.914393	L3 IT Ent Glut	PND5_Males_PND5_Females
Fli1	0.347894	16.571	187.291	0.0884776	0.929497	0.998418	L3 IT Ent Glut	PND5_Males_PND5_Females
Msantd2	76.3129	0.146829	0.10105	1.45304	0.146212	0.893271	L3 IT Ent Glut	PND5_Males_PND5_Females
Map2k5	78.5412	-0.00282666	0.0998667	-0.0283044	0.977419	0.999626	L3 IT Ent Glut	PND5_Males_PND5_Females
Elof1	0.671692	1.40882	1.01575	1.38698	0.165448	0.896701	L3 IT Ent Glut	PND5_Males_PND5_Females
Fez1	64.9175	0.069876	0.108411	0.644548	0.51922	0.962205	L3 IT Ent Glut	PND5_Males_PND5_Females
Nrgn	1.32199	-0.0479662	0.685074	-0.070016	0.944181	0.998418	L3 IT Ent Glut	PND5_Males_PND5_Females
Phldb1	26.4038	-0.0351056	0.158894	-0.220937	0.825141	0.993672	L3 IT Ent Glut	PND5_Males_PND5_Females
Armc8	81.2083	0.0244506	0.100314	0.243742	0.807431	0.993672	L3 IT Ent Glut	PND5_Males_PND5_Females
Ankdd1a	13.9898	0.42373	0.220663	1.92025	0.0548259	0.850182	L3 IT Ent Glut	PND5_Males_PND5_Females
Dock6	2.54212	-0.707016	0.54036	-1.30842	0.190732	0.902955	L3 IT Ent Glut	PND5_Males_PND5_Females
Ddx25	10.8351	0.083966	0.250712	0.334911	0.737692	0.986049	L3 IT Ent Glut	PND5_Males_PND5_Females
Pus3	5.68957	0.00790655	0.329127	0.0240228	0.980834	0.999626	L3 IT Ent Glut	PND5_Males_PND5_Females
Hyls1	1.13521	0.50291	0.802768	0.62647	0.531007	0.962205	L3 IT Ent Glut	PND5_Males_PND5_Females
Parp6	72.1135	-0.0465188	0.104014	-0.447234	0.654706	0.980238	L3 IT Ent Glut	PND5_Males_PND5_Females
Pknox2	69.9658	-0.0564543	0.105465	-0.535287	0.592451	0.971119	L3 IT Ent Glut	PND5_Males_PND5_Females
Jhy	5.95804	-0.0451479	0.334024	-0.135164	0.892482	0.998418	L3 IT Ent Glut	PND5_Males_PND5_Females
Tyk2	12.7375	0.0168567	0.225575	0.0747278	0.940431	0.998418	L3 IT Ent Glut	PND5_Males_PND5_Females
Clmp	115.18	0.0630218	0.0811779	0.776342	0.437547	0.950187	L3 IT Ent Glut	PND5_Males_PND5_Females
Pkm	25.7113	-0.118558	0.16429	-0.721635	0.470519	0.955615	L3 IT Ent Glut	PND5_Males_PND5_Females
Dnm2	60.1806	-0.0574176	0.111505	-0.514933	0.6066	0.973049	L3 IT Ent Glut	PND5_Males_PND5_Females
RGD1311744	14.5682	0.138596	0.216437	0.640352	0.521944	0.962205	L3 IT Ent Glut	PND5_Males_PND5_Females
Dcps	25.9488	-0.141175	0.160688	-0.878567	0.379636	0.944168	L3 IT Ent Glut	PND5_Males_PND5_Females
Ncam1	864.671	0.0169254	0.057676	0.293456	0.769174	0.989441	L3 IT Ent Glut	PND5_Males_PND5_Females
Ubash3b	56.4407	0.0171123	0.117808	0.145255	0.884509	0.998418	L3 IT Ent Glut	PND5_Males_PND5_Females
Bnip2	34.1644	0.0131699	0.144914	0.0908807	0.927587	0.998418	L3 IT Ent Glut	PND5_Males_PND5_Females
Npsr1	3.29044	-0.509986	1.21548	-0.419577	0.674794	0.980386	L3 IT Ent Glut	PND5_Males_PND5_Females
Hspa8	12.076	0.56676	0.244951	2.31377	0.0206802	0.805336	L3 IT Ent Glut	PND5_Males_PND5_Females
Cacna2d2	8.4909	-0.243607	0.28272	-0.861653	0.388879	0.944168	L3 IT Ent Glut	PND5_Males_PND5_Females
Tmed1	3.14866	0.707378	0.448372	1.57766	0.114644	0.889765	L3 IT Ent Glut	PND5_Males_PND5_Females
LOC691141	1.85999	-0.0314944	0.598771	-0.0525984	0.958052	0.999473	L3 IT Ent Glut	PND5_Males_PND5_Females
Drd2	1.55265	-0.459426	0.633872	-0.724792	0.468579	0.955443	L3 IT Ent Glut	PND5_Males_PND5_Females
Msantd4	5.37441	-0.141826	0.333014	-0.425885	0.670191	0.980386	L3 IT Ent Glut	PND5_Males_PND5_Females
Layn	1.62501	0.0911228	0.609332	0.149545	0.881123	0.998418	L3 IT Ent Glut	PND5_Males_PND5_Females
Sc5d	19.0872	0.23443	0.194556	1.20495	0.228224	0.913361	L3 IT Ent Glut	PND5_Males_PND5_Females
Dpy19l2	4.30419	-0.0202248	0.387301	-0.0522199	0.958353	0.999473	L3 IT Ent Glut	PND5_Males_PND5_Females
Grik4	27.5366	0.201317	0.16006	1.25776	0.208479	0.90455	L3 IT Ent Glut	PND5_Males_PND5_Females
Gucy1a2	260.586	0.0407502	0.0649948	0.626977	0.530675	0.962205	L3 IT Ent Glut	PND5_Males_PND5_Females
Btg4	0.62644	0.328901	0.973662	0.337798	0.735515	0.986049	L3 IT Ent Glut	PND5_Males_PND5_Females
Robo3	0.488142	0.128162	1.2618	0.101571	0.919097	0.998418	L3 IT Ent Glut	PND5_Males_PND5_Females
Sorl1	61.9006	0.0109655	0.110585	0.099159	0.921012	0.998418	L3 IT Ent Glut	PND5_Males_PND5_Females
Vps13c	113.524	0.0596126	0.0819606	0.727332	0.467022	0.95498	L3 IT Ent Glut	PND5_Males_PND5_Females
LOC500959	0.740725	0.909231	0.931462	0.976133	0.328998	0.934623	L3 IT Ent Glut	PND5_Males_PND5_Females
Aasdhppt	11.2778	0.150646	0.242891	0.620223	0.535111	0.962205	L3 IT Ent Glut	PND5_Males_PND5_Females
Kbtbd3	3.92048	-0.106911	0.395494	-0.270322	0.786913	0.99024	L3 IT Ent Glut	PND5_Males_PND5_Females
Pdgfd	0.608049	3.31264	1.5245	2.17294	0.0297852	0.805336	L3 IT Ent Glut	PND5_Males_PND5_Females
Jam3	27.5924	0.0845074	0.155626	0.543016	0.587119	0.97013	L3 IT Ent Glut	PND5_Males_PND5_Females
Spa17	0.904053	-1.04252	0.822719	-1.26716	0.205098	0.90455	L3 IT Ent Glut	PND5_Males_PND5_Females
Siae	1.73604	-0.0639575	0.647983	-0.0987024	0.921375	0.998418	L3 IT Ent Glut	PND5_Males_PND5_Females
Herpud2	44.5206	0.0209628	0.127266	0.164716	0.869167	0.998418	L3 IT Ent Glut	PND5_Males_PND5_Females
Gria4	636.966	-0.127147	0.0629654	-2.01932	0.0434542	0.832543	L3 IT Ent Glut	PND5_Males_PND5_Females
Arhgef12	180.973	0.0321472	0.0665187	0.48328	0.628897	0.976633	L3 IT Ent Glut	PND5_Males_PND5_Females
Tbrg1	7.15919	0.115342	0.308877	0.373424	0.708833	0.982735	L3 IT Ent Glut	PND5_Males_PND5_Females
Rbm7	4.73334	-0.431516	0.366946	-1.17597	0.239608	0.917372	L3 IT Ent Glut	PND5_Males_PND5_Females
Ccnb2	2.03931	-0.415556	0.579403	-0.717215	0.473241	0.956284	L3 IT Ent Glut	PND5_Males_PND5_Females
LOC100125362	10.844	-0.122957	0.263295	-0.466994	0.640504	0.976993	L3 IT Ent Glut	PND5_Males_PND5_Females
Ppib	24.2922	-0.00518257	0.169321	-0.0306079	0.975582	0.999626	L3 IT Ent Glut	PND5_Males_PND5_Females
Epm2aip1	5.55266	0.382874	0.366743	1.04398	0.296493	0.928249	L3 IT Ent Glut	PND5_Males_PND5_Females
Bbs9	63.7128	0.0616136	0.109125	0.564617	0.572334	0.968995	L3 IT Ent Glut	PND5_Males_PND5_Females
Cfap68	0.470165	1.58873	1.37806	1.15287	0.248962	0.920343	L3 IT Ent Glut	PND5_Males_PND5_Females
Vsig2	0.616049	-2.62543	1.24074	-2.11602	0.0343434	0.81388	L3 IT Ent Glut	PND5_Males_PND5_Females
Fdxacb1	5.55381	0.576599	0.350743	1.64394	0.10019	0.880164	L3 IT Ent Glut	PND5_Males_PND5_Females
Trip4	19.1883	0.049282	0.195688	0.25184	0.801165	0.990817	L3 IT Ent Glut	PND5_Males_PND5_Females
Acad8	27.5177	0.0533866	0.158287	0.337277	0.735908	0.986049	L3 IT Ent Glut	PND5_Males_PND5_Females
Rab27a	5.56851	-0.213211	0.339149	-0.628666	0.529568	0.962205	L3 IT Ent Glut	PND5_Males_PND5_Females
Rab8b	51.5291	0.123879	0.119842	1.03369	0.301282	0.928249	L3 IT Ent Glut	PND5_Males_PND5_Females
Pou2af2	1.54415	-0.398079	0.683984	-0.582001	0.560566	0.967297	L3 IT Ent Glut	PND5_Males_PND5_Females
Nectin1	34.4591	0.333791	0.142612	2.34056	0.0192549	0.788869	L3 IT Ent Glut	PND5_Males_PND5_Females
Snx1	26.8062	0.0814556	0.162381	0.501633	0.615926	0.975715	L3 IT Ent Glut	PND5_Males_PND5_Females
Zfp202	29.7147	0.125864	0.153404	0.820474	0.411946	0.944254	L3 IT Ent Glut	PND5_Males_PND5_Females
Alg9	31.9155	0.0991666	0.149467	0.663467	0.507031	0.962205	L3 IT Ent Glut	PND5_Males_PND5_Females
Rnf111	42.6609	0.0127037	0.130844	0.0970901	0.922655	0.998418	L3 IT Ent Glut	PND5_Males_PND5_Females
Ciao2a	1.4468	-0.465984	0.725882	-0.641956	0.520902	0.962205	L3 IT Ent Glut	PND5_Males_PND5_Females
Twf2	12.4956	-0.234074	0.231949	-1.00916	0.312896	0.928249	L3 IT Ent Glut	PND5_Males_PND5_Females
Tlcd5	3.09247	-0.0742347	0.465876	-0.159344	0.873398	0.998418	L3 IT Ent Glut	PND5_Males_PND5_Females
Shfl	12.0067	0.0161221	0.244129	0.0660393	0.947347	0.998611	L3 IT Ent Glut	PND5_Males_PND5_Females
AABR07070043.1	1.34126	0.598817	0.739812	0.809418	0.418275	0.94526	L3 IT Ent Glut	PND5_Males_PND5_Females
Yap1	1.13375	0.76482	0.765843	0.998663	0.317958	0.928488	L3 IT Ent Glut	PND5_Males_PND5_Females
LOC120094123	302.265	-0.0199573	0.0672318	-0.296844	0.766586	0.988928	L3 IT Ent Glut	PND5_Males_PND5_Females
Myo1e	1.73613	-0.435522	0.622859	-0.69923	0.484408	0.958627	L3 IT Ent Glut	PND5_Males_PND5_Females
Odad3	0.956573	-0.228727	0.801184	-0.285486	0.775271	0.989568	L3 IT Ent Glut	PND5_Males_PND5_Females
Scn3b	45.857	0.094526	0.125977	0.750344	0.453047	0.953079	L3 IT Ent Glut	PND5_Males_PND5_Females
Alas1	9.42226	-0.463493	0.268146	-1.72851	0.0838968	0.868449	L3 IT Ent Glut	PND5_Males_PND5_Females
Sltm	117.056	0.00956833	0.0813677	0.117594	0.90639	0.998418	L3 IT Ent Glut	PND5_Males_PND5_Females
Dpy19l1	24.8157	0.314425	0.180939	1.73774	0.0822568	0.866584	L3 IT Ent Glut	PND5_Males_PND5_Females
Poc1a	10.9116	0.416274	0.260431	1.5984	0.109953	0.887028	L3 IT Ent Glut	PND5_Males_PND5_Females
Tmem123	5.42631	-0.301872	0.342027	-0.882598	0.377453	0.944168	L3 IT Ent Glut	PND5_Males_PND5_Females
Angptl6	1.07368	-0.276799	0.743475	-0.372304	0.709667	0.982812	L3 IT Ent Glut	PND5_Males_PND5_Females
Gramd1b	142.597	-0.155047	0.083917	-1.84763	0.0646566	0.850433	L3 IT Ent Glut	PND5_Males_PND5_Females
Csnk1g1	203.902	0.0257977	0.0647629	0.398341	0.690379	0.980386	L3 IT Ent Glut	PND5_Males_PND5_Females
Zfp280d	112.37	-0.00117654	0.0856404	-0.0137382	0.989039	0.999626	L3 IT Ent Glut	PND5_Males_PND5_Females
Ppp2r1b	10.4858	-0.293115	0.256944	-1.14078	0.253963	0.920343	L3 IT Ent Glut	PND5_Males_PND5_Females
Prkcsh	29.1423	-0.0567468	0.161746	-0.350839	0.725709	0.984722	L3 IT Ent Glut	PND5_Males_PND5_Females
Bsn	53.6645	-0.106571	0.121746	-0.875356	0.38138	0.944168	L3 IT Ent Glut	PND5_Males_PND5_Females
Or8g20	0.525648	-0.781205	1.0777	-0.724882	0.468524	0.955443	L3 IT Ent Glut	PND5_Males_PND5_Females
Mindy2	86.8348	-0.114612	0.0940927	-1.21808	0.223193	0.912127	L3 IT Ent Glut	PND5_Males_PND5_Females
Adpgk	18.5732	-0.205724	0.201085	-1.02307	0.306276	0.928249	L3 IT Ent Glut	PND5_Males_PND5_Females
Elavl3	93.7768	0.0121435	0.0927045	0.130992	0.895782	0.998418	L3 IT Ent Glut	PND5_Males_PND5_Females
Mcam	1.5244	-0.274142	0.655063	-0.418497	0.675584	0.980386	L3 IT Ent Glut	PND5_Males_PND5_Females
Prtg	0.964815	0.273817	0.816716	0.335266	0.737425	0.986049	L3 IT Ent Glut	PND5_Males_PND5_Females
Bbs4	48.5441	-0.127275	0.123275	-1.03245	0.301862	0.928249	L3 IT Ent Glut	PND5_Males_PND5_Females
Ccdc51	9.39928	-0.256653	0.26815	-0.957125	0.338504	0.936846	L3 IT Ent Glut	PND5_Males_PND5_Females
Abcg4	20.2076	0.0925589	0.184644	0.501284	0.616171	0.975715	L3 IT Ent Glut	PND5_Males_PND5_Females
Opcml	2240.46	-0.126105	0.0550998	-2.28867	0.0220987	0.805336	L3 IT Ent Glut	PND5_Males_PND5_Females
B3gat1	26.6762	-0.177423	0.160484	-1.10555	0.268923	0.923189	L3 IT Ent Glut	PND5_Males_PND5_Females
Nlrx1	1.99981	-1.56414	0.632852	-2.47157	0.0134522	0.767825	L3 IT Ent Glut	PND5_Males_PND5_Females
Dync2h1	111.454	0.0682412	0.0824773	0.827393	0.408014	0.944254	L3 IT Ent Glut	PND5_Males_PND5_Females
Sik2	113.338	-0.00453178	0.0813098	-0.0557347	0.955553	0.999473	L3 IT Ent Glut	PND5_Males_PND5_Females
Tma7	5.13881	0.423884	0.351488	1.20597	0.227829	0.913144	L3 IT Ent Glut	PND5_Males_PND5_Females
Nedd4	205.886	-0.0398528	0.0671244	-0.593715	0.552703	0.964224	L3 IT Ent Glut	PND5_Males_PND5_Females
Zmynd10	4.65978	-0.36651	0.375786	-0.975317	0.329403	0.934623	L3 IT Ent Glut	PND5_Males_PND5_Females
Ubap1l	2.35717	0.754757	0.524234	1.43973	0.149943	0.893664	L3 IT Ent Glut	PND5_Males_PND5_Females
Dcun1d5	40.6004	0.0780649	0.136942	0.570058	0.568638	0.968304	L3 IT Ent Glut	PND5_Males_PND5_Females
Glb1l2	1.4883	1.05593	0.7634	1.3832	0.166604	0.896701	L3 IT Ent Glut	PND5_Males_PND5_Females
Dusp7	2.13166	0.60308	0.578506	1.04248	0.29719	0.928249	L3 IT Ent Glut	PND5_Males_PND5_Females
Rab39a	20.1691	0.109062	0.187534	0.581559	0.560864	0.967297	L3 IT Ent Glut	PND5_Males_PND5_Females
Cfap300	8.89728	0.350577	0.281144	1.24696	0.212411	0.906245	L3 IT Ent Glut	PND5_Males_PND5_Females
Dpagt1	11.196	0.173024	0.239436	0.722631	0.469906	0.955615	L3 IT Ent Glut	PND5_Males_PND5_Females
Crabp1	0.497182	1.78705	1.20896	1.47817	0.139363	0.893083	L3 IT Ent Glut	PND5_Males_PND5_Females
Cep126	39.9933	0.0841715	0.133184	0.631994	0.527391	0.962205	L3 IT Ent Glut	PND5_Males_PND5_Females
Hmbs	2.34471	-0.135055	0.524185	-0.257647	0.796679	0.990817	L3 IT Ent Glut	PND5_Males_PND5_Females
Rassf1	13.4155	0.0238806	0.236507	0.100972	0.919572	0.998418	L3 IT Ent Glut	PND5_Males_PND5_Females
Bmper	25.7527	-0.148474	0.162429	-0.914085	0.360672	0.941261	L3 IT Ent Glut	PND5_Males_PND5_Females
Vps11	14.3957	0.0611661	0.229655	0.266338	0.789979	0.990424	L3 IT Ent Glut	PND5_Males_PND5_Females
Eepd1	13.0539	-0.562421	0.228312	-2.46338	0.0137633	0.767825	L3 IT Ent Glut	PND5_Males_PND5_Females
Birc2	12.6986	-0.00852584	0.224123	-0.0380409	0.969655	0.999626	L3 IT Ent Glut	PND5_Males_PND5_Females
Ntm	1421.57	-0.0834486	0.0564656	-1.47787	0.139444	0.893083	L3 IT Ent Glut	PND5_Males_PND5_Females
Hyou1	15.7644	-0.254363	0.209074	-1.21661	0.223751	0.912272	L3 IT Ent Glut	PND5_Males_PND5_Females
Pou2af3	4.01346	0.476811	0.398878	1.19538	0.231938	0.915948	L3 IT Ent Glut	PND5_Males_PND5_Females
Dcaf1	57.9123	0.0198184	0.113469	0.174659	0.861348	0.997438	L3 IT Ent Glut	PND5_Males_PND5_Females
Pgr	13.9567	0.411688	0.220637	1.86591	0.0620545	0.850433	L3 IT Ent Glut	PND5_Males_PND5_Females
Tln2	142.142	-0.107553	0.0712502	-1.50952	0.131166	0.891936	L3 IT Ent Glut	PND5_Males_PND5_Females
Poglut3	2.83227	-0.320047	0.485981	-0.65856	0.510178	0.962205	L3 IT Ent Glut	PND5_Males_PND5_Females
Cbl	79.2274	-0.0237488	0.0977492	-0.242956	0.808039	0.993672	L3 IT Ent Glut	PND5_Males_PND5_Females
Septin7	71.4131	0.0732424	0.104886	0.698306	0.484986	0.958991	L3 IT Ent Glut	PND5_Males_PND5_Females
Tusc2	2.98	0.0376889	0.532447	0.0707844	0.943569	0.998418	L3 IT Ent Glut	PND5_Males_PND5_Females
Arhgap20	157.628	-0.149151	0.0685407	-2.1761	0.0295479	0.805336	L3 IT Ent Glut	PND5_Males_PND5_Females
Thy1	23.0401	-0.0527274	0.180706	-0.291785	0.770451	0.989441	L3 IT Ent Glut	PND5_Males_PND5_Females
Hyal2	1.00043	0.131315	0.88435	0.148488	0.881958	0.998418	L3 IT Ent Glut	PND5_Males_PND5_Females
Uqcrc1	11.3681	0.242076	0.241381	1.00288	0.31592	0.928249	L3 IT Ent Glut	PND5_Males_PND5_Females
Pts	2.46675	-0.390713	0.537256	-0.727238	0.46708	0.95498	L3 IT Ent Glut	PND5_Males_PND5_Females
Tmem25	4.63268	-0.586127	0.374326	-1.56582	0.117391	0.891936	L3 IT Ent Glut	PND5_Males_PND5_Females
Plxnb1	1.42923	-0.371719	0.68046	-0.546276	0.584876	0.97013	L3 IT Ent Glut	PND5_Males_PND5_Females
Ccdc153	0.833611	0.27307	0.806335	0.338656	0.734869	0.986049	L3 IT Ent Glut	PND5_Males_PND5_Females
C2cd2l	9.67381	0.210598	0.273811	0.769139	0.441811	0.951414	L3 IT Ent Glut	PND5_Males_PND5_Females
Hinfp	4.72154	-0.0306102	0.360283	-0.0849618	0.932292	0.998418	L3 IT Ent Glut	PND5_Males_PND5_Females
Usp28	26.8603	0.00615418	0.158067	0.038934	0.968943	0.999626	L3 IT Ent Glut	PND5_Males_PND5_Females
Arcn1	23.1746	0.208909	0.171822	1.21585	0.224044	0.912334	L3 IT Ent Glut	PND5_Males_PND5_Females
Usp19	16.7012	0.033818	0.205506	0.16456	0.86929	0.998418	L3 IT Ent Glut	PND5_Males_PND5_Females
Thyn1	9.0315	0.340329	0.265741	1.28068	0.200307	0.90455	L3 IT Ent Glut	PND5_Males_PND5_Females
Vps26b	13.4061	0.017618	0.222451	0.0791991	0.936874	0.998418	L3 IT Ent Glut	PND5_Males_PND5_Females
Slc37a4	7.30881	0.466429	0.304956	1.52949	0.126142	0.891936	L3 IT Ent Glut	PND5_Males_PND5_Females
Adamts15	0.560602	1.72737	1.24402	1.38854	0.164972	0.896701	L3 IT Ent Glut	PND5_Males_PND5_Females
Cspg5	30.0396	-0.0999155	0.151528	-0.659388	0.509647	0.962205	L3 IT Ent Glut	PND5_Males_PND5_Females
Gldn	2.04993	-0.43055	0.560719	-0.767852	0.442575	0.951721	L3 IT Ent Glut	PND5_Males_PND5_Females
Trappc4	3.61467	0.786786	0.436999	1.80043	0.0717929	0.858468	L3 IT Ent Glut	PND5_Males_PND5_Females
Ncapd3	26.5923	-0.0632761	0.158829	-0.398392	0.690341	0.980386	L3 IT Ent Glut	PND5_Males_PND5_Females
Tnfaip8l3	2.72054	-0.762125	0.484815	-1.57199	0.115952	0.891388	L3 IT Ent Glut	PND5_Males_PND5_Females
Rps25	1.3894	-1.05827	0.799231	-1.32411	0.185465	0.9011	L3 IT Ent Glut	PND5_Males_PND5_Females
Rbm15b	13.8406	-0.0901889	0.219354	-0.411158	0.680957	0.980386	L3 IT Ent Glut	PND5_Males_PND5_Females
Barx2	0.980822	0.639442	0.852293	0.750261	0.453098	0.953079	L3 IT Ent Glut	PND5_Males_PND5_Females
Exph5	3.25344	-0.392484	0.445053	-0.881882	0.377841	0.944168	L3 IT Ent Glut	PND5_Males_PND5_Females
Ice2	19.552	-0.0813044	0.19334	-0.420525	0.674102	0.980386	L3 IT Ent Glut	PND5_Males_PND5_Females
Cenatac	16.0135	-0.227431	0.20985	-1.08378	0.278463	0.925682	L3 IT Ent Glut	PND5_Males_PND5_Females
Dmxl2	159.649	-0.0344296	0.0701295	-0.490943	0.623467	0.976633	L3 IT Ent Glut	PND5_Males_PND5_Females
Scn2b	5.0208	-0.343211	0.363508	-0.944164	0.345086	0.936846	L3 IT Ent Glut	PND5_Males_PND5_Females
Atp5mg	5.31364	0.788167	0.714546	1.10303	0.270013	0.923193	L3 IT Ent Glut	PND5_Males_PND5_Females
Rcn2	26.269	0.0537065	0.16248	0.330543	0.74099	0.986728	L3 IT Ent Glut	PND5_Males_PND5_Females
Ube4a	63.9683	0.0239362	0.109667	0.218262	0.827225	0.993672	L3 IT Ent Glut	PND5_Males_PND5_Females
Ddx10	63.5719	0.139068	0.108851	1.2776	0.20139	0.90455	L3 IT Ent Glut	PND5_Males_PND5_Females
Col6a5	1.10703	-0.600055	0.79207	-0.757578	0.448704	0.951867	L3 IT Ent Glut	PND5_Males_PND5_Females
Tmem45b	0.720623	1.11672	0.908713	1.2289	0.21911	0.909762	L3 IT Ent Glut	PND5_Males_PND5_Females
Tpm1	93.5993	0.180145	0.0938006	1.92051	0.0547939	0.850182	L3 IT Ent Glut	PND5_Males_PND5_Females
Manf	1.53914	-1.86366	0.753946	-2.47187	0.0134408	0.767825	L3 IT Ent Glut	PND5_Males_PND5_Females
Cul5	77.7951	-0.136177	0.0994667	-1.36907	0.170977	0.897548	L3 IT Ent Glut	PND5_Males_PND5_Females
Anln	1.52976	0.334861	0.680325	0.492207	0.622573	0.976552	L3 IT Ent Glut	PND5_Males_PND5_Females
Matcap2	91.9926	-0.0848892	0.0910363	-0.932476	0.35109	0.939437	L3 IT Ent Glut	PND5_Males_PND5_Females
Tmem266	25.5313	0.231091	0.16239	1.42306	0.154718	0.894845	L3 IT Ent Glut	PND5_Males_PND5_Females
Rfx7	96.0155	-0.0980053	0.0880182	-1.11347	0.265508	0.921729	L3 IT Ent Glut	PND5_Males_PND5_Females
Rp9	31.1136	-0.0710432	0.147868	-0.480449	0.630908	0.976633	L3 IT Ent Glut	PND5_Males_PND5_Females
Lactb	11.8603	-0.0787003	0.237778	-0.330982	0.740658	0.986579	L3 IT Ent Glut	PND5_Males_PND5_Females
Skic8	27.7867	-0.222658	0.158855	-1.40164	0.161022	0.896701	L3 IT Ent Glut	PND5_Males_PND5_Females
Prdm10	69.0413	-0.114154	0.106327	-1.07361	0.282996	0.926453	L3 IT Ent Glut	PND5_Males_PND5_Females
Dock3	455.585	-0.136445	0.064726	-2.10804	0.0350277	0.823267	L3 IT Ent Glut	PND5_Males_PND5_Females
Unc13c	228.461	-0.0634685	0.0832873	-0.762043	0.446034	0.951867	L3 IT Ent Glut	PND5_Males_PND5_Females
Bco2	0.460019	-0.0335201	1.15839	-0.0289367	0.976915	0.999626	L3 IT Ent Glut	PND5_Males_PND5_Females
Tcf12	129.185	-0.160977	0.0783319	-2.05507	0.0398727	0.831423	L3 IT Ent Glut	PND5_Males_PND5_Females
Fam81a	56.6701	-0.0722474	0.114238	-0.632429	0.527107	0.962205	L3 IT Ent Glut	PND5_Males_PND5_Females
Il18	1.88373	-0.122114	0.607247	-0.201095	0.840625	0.993672	L3 IT Ent Glut	PND5_Males_PND5_Females
Nfrkb	39.4962	-0.120917	0.134814	-0.896921	0.369761	0.94281	L3 IT Ent Glut	PND5_Males_PND5_Females
Sdhd	6.33836	-0.528299	0.323334	-1.63391	0.102278	0.880164	L3 IT Ent Glut	PND5_Males_PND5_Females
Aplp2	76.3369	0.0218914	0.100128	0.218633	0.826936	0.993672	L3 IT Ent Glut	PND5_Males_PND5_Females
Adam10	48.9675	-0.0386807	0.122917	-0.31469	0.752997	0.988338	L3 IT Ent Glut	PND5_Males_PND5_Females
Mns1	1.14066	-0.19043	0.72722	-0.261859	0.79343	0.990817	L3 IT Ent Glut	PND5_Males_PND5_Females
Col6a4	0.794124	1.97929	1.16254	1.70256	0.0886506	0.871996	L3 IT Ent Glut	PND5_Males_PND5_Females
Tspan3	38.7493	0.00501888	0.135301	0.0370942	0.97041	0.999626	L3 IT Ent Glut	PND5_Males_PND5_Females
Myo5c	0.425384	1.01821	1.38898	0.733065	0.463519	0.953606	L3 IT Ent Glut	PND5_Males_PND5_Females
Tex9	5.46021	0.291746	0.355295	0.821137	0.411568	0.944254	L3 IT Ent Glut	PND5_Males_PND5_Females
Nkapd1	13.0875	-0.0277566	0.229868	-0.12075	0.903889	0.998418	L3 IT Ent Glut	PND5_Males_PND5_Females
Mon1a	14.644	0.148355	0.213267	0.69563	0.48666	0.959265	L3 IT Ent Glut	PND5_Males_PND5_Females
Pih1d2	10.8356	-0.0310591	0.245835	-0.126341	0.899462	0.998418	L3 IT Ent Glut	PND5_Males_PND5_Females
Dlat	40.3173	0.0230533	0.1424	0.161891	0.871392	0.998418	L3 IT Ent Glut	PND5_Males_PND5_Females
Polr2m	4.07853	-0.126126	0.393313	-0.320675	0.748457	0.987662	L3 IT Ent Glut	PND5_Males_PND5_Females
Rbm6	194.653	-0.106899	0.0653434	-1.63596	0.101848	0.880164	L3 IT Ent Glut	PND5_Males_PND5_Females
Dnaaf4	3.36082	0.529689	0.461984	1.14655	0.251567	0.920343	L3 IT Ent Glut	PND5_Males_PND5_Females
Pierce2	2.28052	-0.201583	0.520963	-0.386942	0.698799	0.982178	L3 IT Ent Glut	PND5_Males_PND5_Females
Tmod3	77.2578	0.0865388	0.103785	0.833826	0.404379	0.944254	L3 IT Ent Glut	PND5_Males_PND5_Females
Pik3r4	9.82925	-0.198413	0.262201	-0.756719	0.449218	0.951875	L3 IT Ent Glut	PND5_Males_PND5_Females
Atosa	28.9751	-0.00408346	0.157722	-0.0258902	0.979345	0.999626	L3 IT Ent Glut	PND5_Males_PND5_Females
Ccpg1	21.4712	-0.16642	0.178506	-0.932294	0.351185	0.939437	L3 IT Ent Glut	PND5_Males_PND5_Females
Pygo1	10.3258	-0.207981	0.267187	-0.778412	0.436326	0.949848	L3 IT Ent Glut	PND5_Males_PND5_Females
Arpp19	17.894	0.154757	0.198002	0.781594	0.434453	0.948748	L3 IT Ent Glut	PND5_Males_PND5_Females
Pigb	10.299	0.132432	0.253768	0.521863	0.601766	0.973049	L3 IT Ent Glut	PND5_Males_PND5_Females
Col6a6	2.38844	0.525197	0.581133	0.903747	0.36613	0.941962	L3 IT Ent Glut	PND5_Males_PND5_Females
Pigbos1	3.86374	0.0626415	0.415948	0.150599	0.880292	0.998418	L3 IT Ent Glut	PND5_Males_PND5_Females
Myo5a	154.54	0.0492512	0.0688853	0.714974	0.474625	0.956989	L3 IT Ent Glut	PND5_Males_PND5_Females
Mlh1	14.6646	0.0431859	0.212217	0.203499	0.838745	0.993672	L3 IT Ent Glut	PND5_Males_PND5_Females
Elp6	5.86088	0.140594	0.339804	0.41375	0.679057	0.980386	L3 IT Ent Glut	PND5_Males_PND5_Females
Rps27l	2.11887	0.128423	0.561924	0.228542	0.819225	0.993672	L3 IT Ent Glut	PND5_Males_PND5_Females
Nme6	1.00759	1.16708	0.921982	1.26584	0.205572	0.90455	L3 IT Ent Glut	PND5_Males_PND5_Females
Tinag	5.06367	0.289497	0.354551	0.816517	0.414204	0.944721	L3 IT Ent Glut	PND5_Males_PND5_Females
Hmgcll1	64.3007	-0.0497812	0.112608	-0.442075	0.658435	0.980385	L3 IT Ent Glut	PND5_Males_PND5_Females
Celsr3	16.7443	-0.0577896	0.201896	-0.286234	0.774699	0.989568	L3 IT Ent Glut	PND5_Males_PND5_Females
Gnb5	17.4517	0.161943	0.200611	0.807251	0.419522	0.94526	L3 IT Ent Glut	PND5_Males_PND5_Females
Nckipsd	6.17372	0.289343	0.322014	0.898541	0.368897	0.942276	L3 IT Ent Glut	PND5_Males_PND5_Females
Elovl5	24.0909	0.037646	0.168723	0.223124	0.823439	0.993672	L3 IT Ent Glut	PND5_Males_PND5_Females
Fam83b	1.31957	-0.783563	0.700305	-1.11889	0.263188	0.921234	L3 IT Ent Glut	PND5_Males_PND5_Females
Slc26a6	1.97642	0.418461	0.570204	0.733881	0.463022	0.953606	L3 IT Ent Glut	PND5_Males_PND5_Females
Fbxo9	13.9389	0.00288361	0.219494	0.0131375	0.989518	0.999626	L3 IT Ent Glut	PND5_Males_PND5_Females
Cilk1	34.9145	0.284101	0.142282	1.99674	0.0458536	0.841519	L3 IT Ent Glut	PND5_Males_PND5_Females
Mapk6	11.1251	-0.0365434	0.243116	-0.150313	0.880518	0.998418	L3 IT Ent Glut	PND5_Males_PND5_Females
Acy1	3.38006	0.135147	0.442794	0.305214	0.760203	0.988338	L3 IT Ent Glut	PND5_Males_PND5_Females
Tmod2	102.824	0.15261	0.0862179	1.77005	0.0767189	0.858468	L3 IT Ent Glut	PND5_Males_PND5_Females
Gsta4	1.98987	0.446847	0.582216	0.767492	0.442789	0.951721	L3 IT Ent Glut	PND5_Males_PND5_Females
Rora	505.988	-0.194783	0.0780045	-2.49707	0.0125223	0.767825	L3 IT Ent Glut	PND5_Males_PND5_Females
Abhd14a	3.06937	0.189061	0.472707	0.399953	0.689191	0.980386	L3 IT Ent Glut	PND5_Males_PND5_Females
Bmp5	0.670335	-1.33484	1.02609	-1.3009	0.193294	0.902955	L3 IT Ent Glut	PND5_Males_PND5_Females
Leo1	12.9901	0.149354	0.231465	0.645256	0.518761	0.962205	L3 IT Ent Glut	PND5_Males_PND5_Females
Eef1a1	7.74336	0.467883	0.849098	0.551036	0.581609	0.969621	L3 IT Ent Glut	PND5_Males_PND5_Females
Pcbp4	17.1196	0.308441	0.214231	1.43976	0.149935	0.893664	L3 IT Ent Glut	PND5_Males_PND5_Females
Rsl24d1	9.31909	0.141271	0.273903	0.515771	0.606015	0.973049	L3 IT Ent Glut	PND5_Males_PND5_Females
Lysmd2	3.07542	-0.913808	0.476713	-1.91689	0.0552517	0.850182	L3 IT Ent Glut	PND5_Males_PND5_Females
Rrp9	6.62448	-0.0702376	0.318833	-0.220296	0.825641	0.993672	L3 IT Ent Glut	PND5_Males_PND5_Females
Scg3	58.1732	0.0405074	0.112565	0.359857	0.718954	0.983485	L3 IT Ent Glut	PND5_Males_PND5_Females
Filip1	24.7396	0.0878164	0.165319	0.531194	0.595285	0.972307	L3 IT Ent Glut	PND5_Males_PND5_Females
Qars1	5.52586	-0.198514	0.342081	-0.580311	0.561705	0.967604	L3 IT Ent Glut	PND5_Males_PND5_Females
Gfral	1.81744	-0.216034	0.611249	-0.353431	0.723765	0.984116	L3 IT Ent Glut	PND5_Males_PND5_Females
Col12a1	8.32932	-0.201441	0.308105	-0.653806	0.513237	0.962205	L3 IT Ent Glut	PND5_Males_PND5_Females
Qrich1	48.1271	-0.0380447	0.122418	-0.310778	0.755969	0.988338	L3 IT Ent Glut	PND5_Males_PND5_Females
Impdh2	0.422796	1.20436	1.21499	0.991248	0.321564	0.932206	L3 IT Ent Glut	PND5_Males_PND5_Females
Ndufaf3	3.11497	-0.363005	0.457723	-0.793068	0.427738	0.947182	L3 IT Ent Glut	PND5_Males_PND5_Females
Cox7a2	3.66741	0.636261	0.434986	1.46272	0.143545	0.893144	L3 IT Ent Glut	PND5_Males_PND5_Females
Dalrd3	4.1501	0.343672	0.385308	0.891941	0.372424	0.944038	L3 IT Ent Glut	PND5_Males_PND5_Females
Tmem30a	28.976	0.132015	0.151678	0.870365	0.384101	0.944168	L3 IT Ent Glut	PND5_Males_PND5_Females
Wdr6	10.9553	-0.498224	0.251768	-1.9789	0.0478268	0.84611	L3 IT Ent Glut	PND5_Males_PND5_Females
Irak1bp1	23.1809	0.0209072	0.169473	0.123366	0.901817	0.998418	L3 IT Ent Glut	PND5_Males_PND5_Females
P4htm	19.6218	0.433108	0.19515	2.21936	0.0264621	0.805336	L3 IT Ent Glut	PND5_Males_PND5_Females
Lca5	17.6635	0.354791	0.199762	1.77606	0.0757225	0.858468	L3 IT Ent Glut	PND5_Males_PND5_Females
Lrrfip2	67.6383	-0.0355816	0.113814	-0.312631	0.754561	0.988338	L3 IT Ent Glut	PND5_Males_PND5_Females
Mei4	9.71606	-0.00152407	0.264264	-0.00576721	0.995398	0.999626	L3 IT Ent Glut	PND5_Males_PND5_Females
Pth1r	1.69462	0.720363	0.613839	1.17354	0.24058	0.91774	L3 IT Ent Glut	PND5_Males_PND5_Females
Htr1b	2.53436	-0.400673	0.491852	-0.814621	0.41529	0.944727	L3 IT Ent Glut	PND5_Males_PND5_Females
Cd109	4.8419	0.344491	0.386185	0.892038	0.372373	0.944038	L3 IT Ent Glut	PND5_Males_PND5_Females
Arih2	46.0713	0.0996907	0.125704	0.793056	0.427745	0.947182	L3 IT Ent Glut	PND5_Males_PND5_Females
Herc1	281.512	-0.0280592	0.0637595	-0.440078	0.65988	0.980386	L3 IT Ent Glut	PND5_Males_PND5_Females
Slc25a20	11.6065	0.185649	0.234611	0.791305	0.428766	0.94726	L3 IT Ent Glut	PND5_Males_PND5_Females
Nek11	13.8588	-0.0515545	0.222914	-0.231276	0.817101	0.993672	L3 IT Ent Glut	PND5_Males_PND5_Females
Fbxl22	0.432069	-0.839938	1.23162	-0.681979	0.495252	0.960272	L3 IT Ent Glut	PND5_Males_PND5_Females
Gmppb	2.61096	-0.427577	0.50736	-0.842749	0.399369	0.944251	L3 IT Ent Glut	PND5_Males_PND5_Females
Prkar2a	44.9071	-0.074426	0.125807	-0.591591	0.554125	0.965319	L3 IT Ent Glut	PND5_Males_PND5_Females
Usp3	54.184	-0.18308	0.121301	-1.5093	0.131222	0.891936	L3 IT Ent Glut	PND5_Males_PND5_Females
Aste1	15.0771	0.158719	0.209517	0.757547	0.448722	0.951867	L3 IT Ent Glut	PND5_Males_PND5_Females
Tmie	2.75429	0.0350036	0.479709	0.0729683	0.941831	0.998418	L3 IT Ent Glut	PND5_Males_PND5_Females
Myo6	25.2167	0.0518096	0.170147	0.304499	0.760748	0.988338	L3 IT Ent Glut	PND5_Males_PND5_Females
Amigo3	0.96227	-0.819929	0.865947	-0.946857	0.343711	0.936846	L3 IT Ent Glut	PND5_Males_PND5_Females
Rnf123	18.5292	0.325859	0.196928	1.65472	0.0979819	0.880164	L3 IT Ent Glut	PND5_Males_PND5_Females
Smarcc1	85.8074	0.0501322	0.0972593	0.515448	0.60624	0.973049	L3 IT Ent Glut	PND5_Males_PND5_Females
Minar1	1.99492	0.0630958	0.658755	0.0957804	0.923695	0.998418	L3 IT Ent Glut	PND5_Males_PND5_Females
Mlip	304.539	-0.234388	0.0688859	-3.40255	0.000667611	0.469676	L3 IT Ent Glut	PND5_Males_PND5_Females
Ripply2	4.5136	-0.241881	0.376866	-0.641822	0.520989	0.962205	L3 IT Ent Glut	PND5_Males_PND5_Females
Atp2c1	118.118	0.0318642	0.0784004	0.406429	0.684427	0.980386	L3 IT Ent Glut	PND5_Males_PND5_Females
Cyb5r4	40.5404	0.100956	0.134161	0.752503	0.451749	0.953079	L3 IT Ent Glut	PND5_Males_PND5_Females
Impg1	0.45701	0.525618	1.38832	0.378599	0.704986	0.982687	L3 IT Ent Glut	PND5_Males_PND5_Females
Lrrc1	20.8953	-0.387832	0.1847	-2.0998	0.0357464	0.82639	L3 IT Ent Glut	PND5_Males_PND5_Females
Dipk2a	14.1963	-0.000698642	0.217878	-0.00320658	0.997442	0.999626	L3 IT Ent Glut	PND5_Males_PND5_Females
Hmgn3	77.7741	-0.136617	0.0990795	-1.37886	0.167938	0.896701	L3 IT Ent Glut	PND5_Males_PND5_Females
Elovl4	13.4543	0.136728	0.22808	0.599471	0.548859	0.963769	L3 IT Ent Glut	PND5_Males_PND5_Females
Morf4l1	84.3699	-0.0006244	0.0950236	-0.006571	0.994757	0.999626	L3 IT Ent Glut	PND5_Males_PND5_Females
Apeh	13.1292	-0.0866451	0.231712	-0.373934	0.708453	0.982735	L3 IT Ent Glut	PND5_Males_PND5_Females
Slc9a9	120.34	-0.0257239	0.0783036	-0.328515	0.742522	0.986742	L3 IT Ent Glut	PND5_Males_PND5_Females
Gnai2	11.4049	0.0750889	0.244649	0.306925	0.7589	0.988338	L3 IT Ent Glut	PND5_Males_PND5_Females
Rasgrf1	54.278	-0.129169	0.12417	-1.04026	0.298221	0.928249	L3 IT Ent Glut	PND5_Males_PND5_Females
Ttk	0.393931	-0.272674	1.36214	-0.20018	0.84134	0.993672	L3 IT Ent Glut	PND5_Males_PND5_Females
Klhdc8b	2.68962	0.018442	0.489159	0.0377015	0.969926	0.999626	L3 IT Ent Glut	PND5_Males_PND5_Females
Arhgap42	12.8975	0.809828	0.234647	3.45126	0.000557977	0.469676	L3 IT Ent Glut	PND5_Males_PND5_Females
Plscr4	1.04555	0.268384	0.732821	0.366233	0.714191	0.983485	L3 IT Ent Glut	PND5_Males_PND5_Females
Ccdc71	16.049	0.0680201	0.205516	0.330973	0.740665	0.986579	L3 IT Ent Glut	PND5_Males_PND5_Females
Bckdhb	27.0331	0.132186	0.159723	0.827595	0.4079	0.944254	L3 IT Ent Glut	PND5_Males_PND5_Females
Hcrtr2	32.9535	-0.193838	0.157171	-1.2333	0.217465	0.909762	L3 IT Ent Glut	PND5_Males_PND5_Females
Nck1	24.1402	-0.277955	0.169401	-1.64081	0.100836	0.880164	L3 IT Ent Glut	PND5_Males_PND5_Females
Gclc	12.8174	-0.144264	0.22281	-0.647475	0.517325	0.962205	L3 IT Ent Glut	PND5_Males_PND5_Females
Sesn3	18.0255	-0.213276	0.207128	-1.02968	0.30316	0.928249	L3 IT Ent Glut	PND5_Males_PND5_Females
RGD1560775	1.28564	0.650228	0.689076	0.943623	0.345362	0.936846	L3 IT Ent Glut	PND5_Males_PND5_Females
Phip	143.238	-0.0636243	0.0727188	-0.874936	0.381609	0.944168	L3 IT Ent Glut	PND5_Males_PND5_Females
Me1	35.9939	-0.00161827	0.140487	-0.011519	0.990809	0.999626	L3 IT Ent Glut	PND5_Males_PND5_Females
LOC498675	1.34976	0.601067	0.724371	0.829777	0.406665	0.944254	L3 IT Ent Glut	PND5_Males_PND5_Females
Endod1	1.29032	-0.907972	0.765471	-1.18616	0.235559	0.915948	L3 IT Ent Glut	PND5_Males_PND5_Females
Ankrd49	13.6192	0.310941	0.223689	1.39006	0.164511	0.896701	L3 IT Ent Glut	PND5_Males_PND5_Females
PCOLCE2	1.90817	0.328062	0.634067	0.517393	0.604882	0.973049	L3 IT Ent Glut	PND5_Males_PND5_Females
Ibtk	40.386	-0.296758	0.13304	-2.2306	0.0257077	0.805336	L3 IT Ent Glut	PND5_Males_PND5_Females
Mre11	24.1774	-0.102087	0.168402	-0.606211	0.544375	0.963253	L3 IT Ent Glut	PND5_Males_PND5_Females
Zfp949	12.6527	-0.104107	0.23885	-0.435869	0.662932	0.980386	L3 IT Ent Glut	PND5_Males_PND5_Females
Prss35	0.710407	0.928203	0.903826	1.02697	0.304434	0.928249	L3 IT Ent Glut	PND5_Males_PND5_Females
LOC108348070	4.43893	0.270461	0.394993	0.684723	0.493519	0.960068	L3 IT Ent Glut	PND5_Males_PND5_Females
Mrap2	23.6325	0.297713	0.172364	1.72724	0.0841253	0.869016	L3 IT Ent Glut	PND5_Males_PND5_Females
Panx1	26.0591	0.00122661	0.162847	0.00753227	0.99399	0.999626	L3 IT Ent Glut	PND5_Males_PND5_Females
Cep162	26.2097	0.217604	0.166987	1.30312	0.192535	0.902955	L3 IT Ent Glut	PND5_Males_PND5_Females
Adamts7	4.19161	0.17388	0.410254	0.423836	0.671685	0.980386	L3 IT Ent Glut	PND5_Males_PND5_Females
Tpbg	0.906624	0.885334	0.871362	1.01603	0.309613	0.928249	L3 IT Ent Glut	PND5_Males_PND5_Females
Ube3d	18.798	0.11057	0.206259	0.536072	0.591909	0.970889	L3 IT Ent Glut	PND5_Males_PND5_Females
Dnajc13	90.8168	-0.0801445	0.0912701	-0.878103	0.379888	0.944168	L3 IT Ent Glut	PND5_Males_PND5_Females
Amotl1	3.74058	0.31756	0.432463	0.734305	0.462763	0.953606	L3 IT Ent Glut	PND5_Males_PND5_Females
Senp6	149.8	-0.0587982	0.0696768	-0.843871	0.398742	0.944251	L3 IT Ent Glut	PND5_Males_PND5_Females
Zic4	0.699604	-1.2049	0.970003	-1.24216	0.214176	0.908423	L3 IT Ent Glut	PND5_Males_PND5_Females
Gk5	15.1495	-0.563639	0.21442	-2.62866	0.0085721	0.739997	L3 IT Ent Glut	PND5_Males_PND5_Females
Cntn5	2500.3	-0.132968	0.0602574	-2.20666	0.0273376	0.805336	L3 IT Ent Glut	PND5_Males_PND5_Females
Susd5	0.686082	-0.445426	0.980814	-0.454139	0.649729	0.979416	L3 IT Ent Glut	PND5_Males_PND5_Females
Tmed3	1.16281	0.855006	0.791896	1.07969	0.280278	0.925682	L3 IT Ent Glut	PND5_Males_PND5_Females
Tfdp2	42.1264	0.146358	0.134413	1.08887	0.276213	0.925682	L3 IT Ent Glut	PND5_Males_PND5_Females
Nt5e	24.5678	-0.0863917	0.163528	-0.528298	0.597292	0.973043	L3 IT Ent Glut	PND5_Males_PND5_Females
Arpp21	1633.32	-0.0124011	0.0577197	-0.21485	0.829884	0.993672	L3 IT Ent Glut	PND5_Males_PND5_Females
Snx14	106.23	0.0731516	0.0871866	0.839023	0.401456	0.944254	L3 IT Ent Glut	PND5_Males_PND5_Females
Tbc1d2b	34.8574	0.00302349	0.141734	0.0213322	0.982981	0.999626	L3 IT Ent Glut	PND5_Males_PND5_Females
Atp1b3	11.9786	0.111467	0.23891	0.466564	0.640812	0.977009	L3 IT Ent Glut	PND5_Males_PND5_Females
Stac	45.7524	-0.225508	0.131318	-1.71726	0.0859316	0.871086	L3 IT Ent Glut	PND5_Males_PND5_Females
Cep57	25.9655	-0.241195	0.164914	-1.46256	0.143589	0.893144	L3 IT Ent Glut	PND5_Males_PND5_Females
Dop1a	121.458	-0.0848394	0.0781106	-1.08614	0.277415	0.925682	L3 IT Ent Glut	PND5_Males_PND5_Females
Rbm5	327.928	-0.0231087	0.064918	-0.355968	0.721865	0.9841	L3 IT Ent Glut	PND5_Males_PND5_Females
Pgm3	7.68312	-0.382621	0.300604	-1.27284	0.203074	0.90455	L3 IT Ent Glut	PND5_Males_PND5_Females
Fam76b	58.145	-0.17334	0.113823	-1.5229	0.127784	0.891936	L3 IT Ent Glut	PND5_Males_PND5_Females
Smco4	5.89134	0.490215	0.334646	1.46488	0.142954	0.893144	L3 IT Ent Glut	PND5_Males_PND5_Females
Cmtm7	0.757262	0.299306	1.0605	0.28223	0.777767	0.989765	L3 IT Ent Glut	PND5_Males_PND5_Females
Deup1	0.945769	0.65136	0.854943	0.761875	0.446134	0.951867	L3 IT Ent Glut	PND5_Males_PND5_Females
Snap91	207.954	-0.0974525	0.0652263	-1.49407	0.135158	0.891936	L3 IT Ent Glut	PND5_Males_PND5_Females
Trank1	216.519	0.0725638	0.0678834	1.06895	0.285093	0.926453	L3 IT Ent Glut	PND5_Males_PND5_Females
Trpc6	3.03867	0.282097	0.485835	0.580643	0.561481	0.967486	L3 IT Ent Glut	PND5_Males_PND5_Females
Cwc15	11.6772	0.346282	0.245918	1.40812	0.159096	0.896701	L3 IT Ent Glut	PND5_Males_PND5_Females
Vstm5	2.59192	-0.107868	0.536419	-0.201089	0.840629	0.993672	L3 IT Ent Glut	PND5_Males_PND5_Females
Med17	19.5887	-0.209151	0.190641	-1.09709	0.272601	0.924231	L3 IT Ent Glut	PND5_Males_PND5_Females
Map4	129.079	0.0983439	0.0753266	1.30557	0.1917	0.902955	L3 IT Ent Glut	PND5_Males_PND5_Females
Fat3	303.366	-0.179878	0.0747066	-2.40779	0.0160492	0.779823	L3 IT Ent Glut	PND5_Males_PND5_Females
U2surp	110.057	0.0798146	0.0841254	0.948757	0.342744	0.936846	L3 IT Ent Glut	PND5_Males_PND5_Females
C8h11orf54	10.9011	-0.341069	0.244221	-1.39656	0.162547	0.896701	L3 IT Ent Glut	PND5_Males_PND5_Females
Taf1d	219.355	0.0646532	0.0786386	0.822156	0.410988	0.944254	L3 IT Ent Glut	PND5_Males_PND5_Females
Clstn2	455.65	-0.114068	0.0702543	-1.62364	0.104452	0.880164	L3 IT Ent Glut	PND5_Males_PND5_Females
LOC689840	0.576505	1.09851	1.05724	1.03903	0.298789	0.928249	L3 IT Ent Glut	PND5_Males_PND5_Females
Ubp1	59.394	-0.0514263	0.11205	-0.458957	0.646265	0.978562	L3 IT Ent Glut	PND5_Males_PND5_Females
Rbp1	0.547565	-1.33526	1.19493	-1.11744	0.263808	0.921234	L3 IT Ent Glut	PND5_Males_PND5_Females
Crtap	1.43539	0.327427	0.696492	0.470109	0.638277	0.976954	L3 IT Ent Glut	PND5_Males_PND5_Females
Pstpip1	4.31616	-0.0577607	0.390912	-0.147759	0.882533	0.998418	L3 IT Ent Glut	PND5_Males_PND5_Females
Cep295	56.6961	-0.0184683	0.114041	-0.161943	0.87135	0.998418	L3 IT Ent Glut	PND5_Males_PND5_Females
Stt3b	39.2849	-0.0421583	0.133481	-0.315838	0.752126	0.988239	L3 IT Ent Glut	PND5_Males_PND5_Females
Col7a1	0.617565	0.13324	1.03938	0.128192	0.897997	0.998418	L3 IT Ent Glut	PND5_Males_PND5_Females
Mras	17.2141	0.161882	0.197427	0.819963	0.412237	0.944254	L3 IT Ent Glut	PND5_Males_PND5_Females
Elmod1	229.51	-0.0751023	0.0645004	-1.16437	0.244274	0.919728	L3 IT Ent Glut	PND5_Males_PND5_Females
Slc36a4	8.13395	0.0252749	0.276541	0.0913966	0.927177	0.998418	L3 IT Ent Glut	PND5_Males_PND5_Females
LOC501038	1.88413	0.243024	0.584021	0.416122	0.677321	0.980386	L3 IT Ent Glut	PND5_Males_PND5_Females
Acvr2b	10.6731	0.0142198	0.253472	0.0561002	0.955262	0.999473	L3 IT Ent Glut	PND5_Males_PND5_Females
Etfa	27.2681	-0.259857	0.163176	-1.5925	0.111273	0.889311	L3 IT Ent Glut	PND5_Males_PND5_Females
Chordc1	28.8255	0.0563269	0.160896	0.350083	0.726276	0.984917	L3 IT Ent Glut	PND5_Males_PND5_Females
Fbxl2	42.934	-0.0815459	0.13352	-0.610742	0.541371	0.96227	L3 IT Ent Glut	PND5_Males_PND5_Females
Idh3a	23.2286	0.0146634	0.169725	0.0863948	0.931153	0.998418	L3 IT Ent Glut	PND5_Males_PND5_Females
Faim	12.472	-0.0425475	0.240353	-0.177021	0.859492	0.997438	L3 IT Ent Glut	PND5_Males_PND5_Females
Ccdc82	13.8263	0.0473054	0.219648	0.215369	0.829479	0.993672	L3 IT Ent Glut	PND5_Males_PND5_Females
Cxadrl1	0.643799	1.09044	1.04611	1.04238	0.297238	0.928249	L3 IT Ent Glut	PND5_Males_PND5_Females
Maml2	40.7247	-0.0918585	0.139471	-0.65862	0.51014	0.962205	L3 IT Ent Glut	PND5_Males_PND5_Females
Cnot10	112.403	0.020936	0.0827724	0.252934	0.800319	0.990817	L3 IT Ent Glut	PND5_Males_PND5_Females
Dync1li1	51.5135	-0.01022	0.119413	-0.0855856	0.931796	0.998418	L3 IT Ent Glut	PND5_Males_PND5_Females
Syncrip	109.093	-0.0418301	0.0840763	-0.497525	0.618819	0.975895	L3 IT Ent Glut	PND5_Males_PND5_Females
Ireb2	53.3785	0.103546	0.118893	0.870919	0.383798	0.944168	L3 IT Ent Glut	PND5_Males_PND5_Females
Fdx1	8.99972	-0.695447	0.272925	-2.54812	0.0108305	0.758831	L3 IT Ent Glut	PND5_Males_PND5_Females
Amotl2	3.38228	0.133723	0.434141	0.308017	0.758069	0.988338	L3 IT Ent Glut	PND5_Males_PND5_Females
Naalad2	0.619142	0.00618992	1.01863	0.00607669	0.995152	0.999626	L3 IT Ent Glut	PND5_Males_PND5_Females
Nmnat3	1.86453	-1.59109	0.640945	-2.48241	0.0130498	0.767825	L3 IT Ent Glut	PND5_Males_PND5_Females
Cdc25a	7.6046	-0.562601	0.292187	-1.92549	0.0541686	0.850182	L3 IT Ent Glut	PND5_Males_PND5_Females
Rpsa	14.9798	0.540429	0.921035	0.586763	0.557363	0.966524	L3 IT Ent Glut	PND5_Males_PND5_Females
Rdx	54.6275	0.0535195	0.11683	0.458096	0.646884	0.978562	L3 IT Ent Glut	PND5_Males_PND5_Females
Zbtb38	83.5299	0.0783556	0.0956451	0.819233	0.412653	0.944254	L3 IT Ent Glut	PND5_Males_PND5_Females
Scap	36.125	-0.114383	0.139105	-0.822278	0.410919	0.944254	L3 IT Ent Glut	PND5_Males_PND5_Females
Ptpn23	16.0351	0.507558	0.206264	2.46072	0.013866	0.767825	L3 IT Ent Glut	PND5_Males_PND5_Females
Zbtb47	6.44137	0.38848	0.326421	1.19012	0.233999	0.915948	L3 IT Ent Glut	PND5_Males_PND5_Females
Pxylp1	0.712236	-0.530797	0.961066	-0.5523	0.580743	0.969621	L3 IT Ent Glut	PND5_Males_PND5_Females
Sema3f	10.2071	0.206143	0.262476	0.78538	0.432231	0.947318	L3 IT Ent Glut	PND5_Males_PND5_Females
Rnf7	10.5215	-0.724158	0.267211	-2.71006	0.00672707	0.739997	L3 IT Ent Glut	PND5_Males_PND5_Females
Zfp317	22.1547	-0.0521569	0.174889	-0.298228	0.765529	0.988589	L3 IT Ent Glut	PND5_Males_PND5_Females
Dbr1	2.87607	-0.626454	0.55881	-1.12105	0.262266	0.921234	L3 IT Ent Glut	PND5_Males_PND5_Females
Plscr5	0.848321	-0.414394	0.891279	-0.464943	0.641972	0.977755	L3 IT Ent Glut	PND5_Males_PND5_Females
Dclk3	19.3055	-0.0592124	0.19996	-0.296122	0.767137	0.988928	L3 IT Ent Glut	PND5_Males_PND5_Females
Cmc1	3.06617	-0.403066	0.501923	-0.803044	0.421949	0.945844	L3 IT Ent Glut	PND5_Males_PND5_Females
Dzip1l	13.5861	0.496806	0.22886	2.17079	0.0299472	0.805336	L3 IT Ent Glut	PND5_Males_PND5_Females
Plcd1	4.66821	0.658946	0.383062	1.72021	0.0853947	0.871086	L3 IT Ent Glut	PND5_Males_PND5_Females
Slc35g2	3.29868	-0.576607	0.451123	-1.27816	0.201194	0.90455	L3 IT Ent Glut	PND5_Males_PND5_Females
Zc3h12c	37.63	0.139836	0.146958	0.951538	0.341331	0.936846	L3 IT Ent Glut	PND5_Males_PND5_Females
Rasa2	188.996	-0.139116	0.0676213	-2.05728	0.0396593	0.831423	L3 IT Ent Glut	PND5_Males_PND5_Females
Slc22a13	0.366096	0.732595	1.28217	0.571372	0.567748	0.968304	L3 IT Ent Glut	PND5_Males_PND5_Females
Ss18l2	1.12453	1.02329	0.801825	1.2762	0.201884	0.90455	L3 IT Ent Glut	PND5_Males_PND5_Females
Psma4	9.95617	-0.0718304	0.2605	-0.275741	0.782747	0.99024	L3 IT Ent Glut	PND5_Males_PND5_Females
Zfp846	54.5566	-0.309467	0.122488	-2.52652	0.01152	0.764771	L3 IT Ent Glut	PND5_Males_PND5_Females
Myrip	34.496	-0.151504	0.141229	-1.07276	0.283381	0.926453	L3 IT Ent Glut	PND5_Males_PND5_Females
Zcwpw2	18.9117	-0.0653353	0.203634	-0.320847	0.748326	0.987662	L3 IT Ent Glut	PND5_Males_PND5_Females
Dnaja4	14.4213	-0.0106583	0.214171	-0.0497656	0.960309	0.999626	L3 IT Ent Glut	PND5_Males_PND5_Females
Azi2	21.2771	-0.211562	0.181879	-1.1632	0.244749	0.920343	L3 IT Ent Glut	PND5_Males_PND5_Females
C8h11orf71	0.660921	0.256631	0.905439	0.283433	0.776845	0.989761	L3 IT Ent Glut	PND5_Males_PND5_Females
Ppan	16.0206	-0.0681578	0.204361	-0.333517	0.738744	0.986049	L3 IT Ent Glut	PND5_Males_PND5_Females
Olfm2	159.318	-0.137062	0.0754925	-1.81558	0.0694353	0.856895	L3 IT Ent Glut	PND5_Males_PND5_Females
Klhl18	33.2446	0.00296163	0.143245	0.0206753	0.983505	0.999626	L3 IT Ent Glut	PND5_Males_PND5_Females
Ephb1	131.178	-0.0832511	0.0871182	-0.955611	0.339269	0.936846	L3 IT Ent Glut	PND5_Males_PND5_Females
Nktr	202.627	-0.0783327	0.065729	-1.19175	0.233358	0.915948	L3 IT Ent Glut	PND5_Males_PND5_Females
Ptpn9	116.084	-0.046907	0.0845371	-0.554869	0.578984	0.969621	L3 IT Ent Glut	PND5_Males_PND5_Females
Icam5	10.8137	0.0193521	0.249881	0.0774454	0.938269	0.998418	L3 IT Ent Glut	PND5_Males_PND5_Females
Spsb4	10.6758	-0.0496937	0.257888	-0.192695	0.847198	0.994532	L3 IT Ent Glut	PND5_Males_PND5_Females
Kif9	6.0312	0.360214	0.316085	1.13961	0.254448	0.920343	L3 IT Ent Glut	PND5_Males_PND5_Females
Pccb	12.6138	0.0518086	0.234059	0.221348	0.824821	0.993672	L3 IT Ent Glut	PND5_Males_PND5_Females
Chrna3	7.68467	0.387723	0.312176	1.242	0.214237	0.908423	L3 IT Ent Glut	PND5_Males_PND5_Females
Fbxl12	46.6591	-0.0050203	0.132745	-0.0378191	0.969832	0.999626	L3 IT Ent Glut	PND5_Males_PND5_Females
Exog	7.71366	-0.276448	0.293137	-0.943065	0.345647	0.936846	L3 IT Ent Glut	PND5_Males_PND5_Females
Ubl5	3.81544	0.735451	0.481837	1.52635	0.126924	0.891936	L3 IT Ent Glut	PND5_Males_PND5_Females
Pik3cb	41.5973	-0.0451119	0.135392	-0.333194	0.738987	0.986049	L3 IT Ent Glut	PND5_Males_PND5_Females
Pin1	12.9653	0.124125	0.22396	0.554229	0.579422	0.969621	L3 IT Ent Glut	PND5_Males_PND5_Females
Atm	43.9584	-0.0794739	0.130334	-0.609772	0.542013	0.96227	L3 IT Ent Glut	PND5_Males_PND5_Females
Esyt3	9.21466	-0.157716	0.275291	-0.572905	0.566709	0.968304	L3 IT Ent Glut	PND5_Males_PND5_Females
Eif3g	1.53123	0.511835	0.644584	0.794055	0.427163	0.947182	L3 IT Ent Glut	PND5_Males_PND5_Females
LOC102553278	7.53292	-0.453401	0.299664	-1.51303	0.130272	0.891936	L3 IT Ent Glut	PND5_Males_PND5_Females
Scamp5	0.637507	-0.436902	1.00062	-0.436632	0.662378	0.980386	L3 IT Ent Glut	PND5_Males_PND5_Females
Copb2	17.015	0.0402421	0.201815	0.199401	0.841949	0.993672	L3 IT Ent Glut	PND5_Males_PND5_Females
Ip6k2	80.7949	-0.0366637	0.0972179	-0.377129	0.706078	0.982687	L3 IT Ent Glut	PND5_Males_PND5_Females
Setd2	86.495	0.009674	0.0947814	0.102066	0.918704	0.998418	L3 IT Ent Glut	PND5_Males_PND5_Females
Peak1	53.1394	0.142898	0.122511	1.16641	0.243449	0.918931	L3 IT Ent Glut	PND5_Males_PND5_Females
Keap1	21.2971	0.0213026	0.180429	0.118067	0.906015	0.998418	L3 IT Ent Glut	PND5_Males_PND5_Females
Xylb	7.07511	-0.155997	0.321136	-0.485766	0.627133	0.976633	L3 IT Ent Glut	PND5_Males_PND5_Females
Hmg20a	52.9191	-0.0170331	0.119469	-0.142573	0.886627	0.998418	L3 IT Ent Glut	PND5_Males_PND5_Females
Neil1	1.94183	-0.0397101	0.579552	-0.0685186	0.945373	0.998418	L3 IT Ent Glut	PND5_Males_PND5_Females
Scn5a	2.52515	-0.12433	0.501099	-0.248114	0.804046	0.992168	L3 IT Ent Glut	PND5_Males_PND5_Females
Mrps22	17.8561	-0.114484	0.21145	-0.541426	0.588214	0.97013	L3 IT Ent Glut	PND5_Males_PND5_Females
Dhx30	59.0568	-0.00477992	0.121422	-0.0393662	0.968598	0.999626	L3 IT Ent Glut	PND5_Males_PND5_Females
Trpc1	65.0101	0.0700903	0.109017	0.642928	0.520271	0.962205	L3 IT Ent Glut	PND5_Males_PND5_Females
Npat	48.8842	0.0315925	0.122475	0.25795	0.796445	0.990817	L3 IT Ent Glut	PND5_Males_PND5_Females
Pomgnt2	6.91746	0.415418	0.303536	1.3686	0.171125	0.897548	L3 IT Ent Glut	PND5_Males_PND5_Females
Eif1b	15.4173	0.186466	0.219137	0.850908	0.394821	0.944168	L3 IT Ent Glut	PND5_Males_PND5_Females
Pls1	2.07471	0.307299	0.54723	0.561554	0.57442	0.968995	L3 IT Ent Glut	PND5_Males_PND5_Females
Atr	31.7556	0.0108899	0.146332	0.0744188	0.940677	0.998418	L3 IT Ent Glut	PND5_Males_PND5_Females
Amt	8.83719	0.101732	0.304868	0.333691	0.738613	0.986049	L3 IT Ent Glut	PND5_Males_PND5_Females
Clasp2	374.203	-0.0326421	0.0637117	-0.512341	0.608413	0.973049	L3 IT Ent Glut	PND5_Males_PND5_Females
Acaa1a	7.84909	0.0944789	0.294874	0.320404	0.748662	0.987662	L3 IT Ent Glut	PND5_Males_PND5_Females
Xrn1	155.498	-0.0121941	0.0691597	-0.176318	0.860044	0.997438	L3 IT Ent Glut	PND5_Males_PND5_Females
Slc25a36	104.594	-0.135281	0.096278	-1.40511	0.159988	0.896701	L3 IT Ent Glut	PND5_Males_PND5_Females
Scaper	268.731	0.0390476	0.0675636	0.577939	0.563305	0.967961	L3 IT Ent Glut	PND5_Males_PND5_Females
Ky	0.933404	-0.401588	0.794337	-0.505563	0.613163	0.975035	L3 IT Ent Glut	PND5_Males_PND5_Females
Plod2	2.28562	1.03571	0.574126	1.80398	0.0712347	0.858468	L3 IT Ent Glut	PND5_Males_PND5_Females
Nbeal2	4.80375	0.630348	0.374875	1.68149	0.0926679	0.879902	L3 IT Ent Glut	PND5_Males_PND5_Females
Acat1	53.0227	0.0204054	0.118286	0.172509	0.863037	0.998329	L3 IT Ent Glut	PND5_Males_PND5_Females
Nphp3	6.00493	-0.5912	0.338325	-1.74743	0.0805625	0.864386	L3 IT Ent Glut	PND5_Males_PND5_Females
Pdcd6ip	18.8077	0.0894136	0.195657	0.456992	0.647677	0.979065	L3 IT Ent Glut	PND5_Males_PND5_Females
Ube2q2	74.37	-0.0141585	0.106304	-0.13319	0.894043	0.998418	L3 IT Ent Glut	PND5_Males_PND5_Females
Fbxo22	10.8799	-0.0220659	0.246728	-0.089434	0.928737	0.998418	L3 IT Ent Glut	PND5_Males_PND5_Females
Nrg4	2.53217	-0.371726	0.497248	-0.747566	0.454722	0.953272	L3 IT Ent Glut	PND5_Males_PND5_Females
Slc35f2	2.43304	-0.824993	0.536352	-1.53816	0.124011	0.891936	L3 IT Ent Glut	PND5_Males_PND5_Females
Cep63	14.8672	-0.0968672	0.214464	-0.451672	0.651505	0.979765	L3 IT Ent Glut	PND5_Males_PND5_Females
Acaa1b	2.89829	-0.270861	0.476646	-0.568265	0.569855	0.968304	L3 IT Ent Glut	PND5_Males_PND5_Females
Stoml1	4.58712	0.294184	0.398364	0.738481	0.460222	0.953515	L3 IT Ent Glut	PND5_Males_PND5_Females
Csk	10.8483	-0.143754	0.25578	-0.562021	0.574101	0.968995	L3 IT Ent Glut	PND5_Males_PND5_Females
Cck	3.17472	-0.150611	0.450387	-0.334404	0.738075	0.986049	L3 IT Ent Glut	PND5_Males_PND5_Females
Cdv3	18.6282	0.37779	0.197383	1.91399	0.0556213	0.850433	L3 IT Ent Glut	PND5_Males_PND5_Females
Zfp105	19.2685	-0.00170446	0.195156	-0.00873381	0.993032	0.999626	L3 IT Ent Glut	PND5_Males_PND5_Females
Rhoa	37.4389	-0.00704954	0.13606	-0.0518122	0.958678	0.999473	L3 IT Ent Glut	PND5_Males_PND5_Females
Ccdc33	1.2078	-0.351157	0.707382	-0.496417	0.6196	0.975895	L3 IT Ent Glut	PND5_Males_PND5_Females
Ctnnb1	32.02	-0.132509	0.149457	-0.886597	0.375296	0.944168	L3 IT Ent Glut	PND5_Males_PND5_Females
Anapc13	4.90147	0.422699	0.381592	1.10773	0.26798	0.922784	L3 IT Ent Glut	PND5_Males_PND5_Females
Chst2	5.27306	-0.258195	0.355	-0.727309	0.467037	0.95498	L3 IT Ent Glut	PND5_Males_PND5_Females
Pfkfb4	23.2059	0.0110023	0.171425	0.0641817	0.948826	0.998611	L3 IT Ent Glut	PND5_Males_PND5_Females
Ulk4	42.6913	-0.226232	0.13028	-1.73651	0.0824745	0.866584	L3 IT Ent Glut	PND5_Males_PND5_Females
Uba5	29.7771	0.109739	0.164905	0.665469	0.505751	0.962205	L3 IT Ent Glut	PND5_Males_PND5_Females
Slco2a1	3.17628	-0.277524	0.446212	-0.621955	0.533971	0.962205	L3 IT Ent Glut	PND5_Males_PND5_Females
Shisa5	2.50463	0.494008	0.561224	0.880232	0.378734	0.944168	L3 IT Ent Glut	PND5_Males_PND5_Females
Ano10	26.2778	-0.107385	0.162508	-0.660795	0.508744	0.962205	L3 IT Ent Glut	PND5_Males_PND5_Females
Ryk	43.0586	0.110201	0.129829	0.848816	0.395984	0.944168	L3 IT Ent Glut	PND5_Males_PND5_Females
Ccdc12	8.1878	-0.305793	0.29177	-1.04806	0.29461	0.928249	L3 IT Ent Glut	PND5_Males_PND5_Females
Acad11	1.60204	-0.851147	0.782047	-1.08836	0.276437	0.925682	L3 IT Ent Glut	PND5_Males_PND5_Females
Trex1	0.568137	20.2072	197.191	0.102475	0.918379	0.998418	L3 IT Ent Glut	PND5_Males_PND5_Females
Ubl7	17.756	-0.16323	0.201036	-0.811942	0.416825	0.94526	L3 IT Ent Glut	PND5_Males_PND5_Females
Atrip	36.238	0.0271194	0.137611	0.197074	0.84377	0.993672	L3 IT Ent Glut	PND5_Males_PND5_Females
Csrnp1	0.431732	-0.322117	1.16044	-0.277581	0.781334	0.989864	L3 IT Ent Glut	PND5_Males_PND5_Females
Cmtm6	1.19152	-0.0652345	0.777412	-0.0839124	0.933126	0.998418	L3 IT Ent Glut	PND5_Males_PND5_Females
Cep70	35.1206	0.123025	0.141189	0.871349	0.383563	0.944168	L3 IT Ent Glut	PND5_Males_PND5_Females
Itga9	4.02231	0.216455	0.383793	0.563988	0.572762	0.968995	L3 IT Ent Glut	PND5_Males_PND5_Females
Dixdc1	49.4841	-0.0121057	0.131732	-0.0918968	0.92678	0.998418	L3 IT Ent Glut	PND5_Males_PND5_Females
Rbms3	116.365	-0.121846	0.0925616	-1.31637	0.188049	0.902955	L3 IT Ent Glut	PND5_Males_PND5_Females
Lsmem2	1.4418	0.807572	0.75596	1.06827	0.285397	0.926453	L3 IT Ent Glut	PND5_Males_PND5_Females
Cpne4	252.09	-0.0139841	0.0731546	-0.191158	0.848402	0.995151	L3 IT Ent Glut	PND5_Males_PND5_Females
Gpd1l	5.617	0.0488011	0.344535	0.141644	0.887362	0.998418	L3 IT Ent Glut	PND5_Males_PND5_Females
Msl2	61.293	0.030294	0.11465	0.264231	0.791602	0.990817	L3 IT Ent Glut	PND5_Males_PND5_Females
Ppp2r3a	191.522	0.0729211	0.0661385	1.10255	0.270221	0.923193	L3 IT Ent Glut	PND5_Males_PND5_Females
Pml	0.707162	0.638692	0.864247	0.739016	0.459897	0.953515	L3 IT Ent Glut	PND5_Males_PND5_Females
Lrrc2	0.645747	0.609931	0.936787	0.651088	0.51499	0.962205	L3 IT Ent Glut	PND5_Males_PND5_Females
Glb1	7.56988	-0.0237291	0.290624	-0.0816488	0.934926	0.998418	L3 IT Ent Glut	PND5_Males_PND5_Females
Topbp1	14.9313	-0.0627067	0.217579	-0.288201	0.773193	0.989568	L3 IT Ent Glut	PND5_Males_PND5_Females
Osbpl10	95.5242	0.0414405	0.0913025	0.453882	0.649914	0.979459	L3 IT Ent Glut	PND5_Males_PND5_Females
Slc25a38	2.71005	0.0493644	0.489028	0.100944	0.919595	0.998418	L3 IT Ent Glut	PND5_Males_PND5_Females
Tmem108	396.269	-0.13666	0.0678917	-2.01291	0.0441246	0.832543	L3 IT Ent Glut	PND5_Males_PND5_Females
Entpd3	3.48439	1.13221	0.455672	2.4847	0.0129659	0.767825	L3 IT Ent Glut	PND5_Males_PND5_Females
Sec22c	14.9234	0.178627	0.210954	0.846757	0.39713	0.944168	L3 IT Ent Glut	PND5_Males_PND5_Females
RGD1311745	2.59162	0.451045	0.529554	0.851744	0.394356	0.944168	L3 IT Ent Glut	PND5_Males_PND5_Females
Arih1	149.299	0.0967784	0.0705304	1.37215	0.170016	0.897548	L3 IT Ent Glut	PND5_Males_PND5_Females
Grm2	3.11095	-0.421991	0.465108	-0.907297	0.36425	0.941261	L3 IT Ent Glut	PND5_Males_PND5_Females
Kif15	2.83663	0.0918013	0.473609	0.193833	0.846306	0.994532	L3 IT Ent Glut	PND5_Males_PND5_Females
Oxsr1	110.933	0.111795	0.0826443	1.35272	0.176145	0.897548	L3 IT Ent Glut	PND5_Males_PND5_Females
Insyn1	6.94235	-0.0274304	0.304662	-0.0900355	0.928259	0.998418	L3 IT Ent Glut	PND5_Males_PND5_Females
Snupn	21.8553	0.326982	0.177821	1.83883	0.0659402	0.850433	L3 IT Ent Glut	PND5_Males_PND5_Females
Fam219b	5.9332	-0.172376	0.34021	-0.506675	0.612383	0.974693	L3 IT Ent Glut	PND5_Males_PND5_Females
Ccdc13	11.0863	-0.0584493	0.244879	-0.238687	0.811349	0.993672	L3 IT Ent Glut	PND5_Males_PND5_Females
Neo1	278.4	-0.00742431	0.0648376	-0.114506	0.908836	0.998418	L3 IT Ent Glut	PND5_Males_PND5_Females
Snrk	21.531	-0.25906	0.177266	-1.46141	0.143902	0.893144	L3 IT Ent Glut	PND5_Males_PND5_Females
Tmem202	0.650656	-0.113673	1.08402	-0.104862	0.916485	0.998418	L3 IT Ent Glut	PND5_Males_PND5_Females
Senp8	16.0788	-0.0432649	0.205395	-0.210643	0.833166	0.993672	L3 IT Ent Glut	PND5_Males_PND5_Females
Zdhhc3	22.7405	0.0715062	0.170609	0.419123	0.675126	0.980386	L3 IT Ent Glut	PND5_Males_PND5_Females
Lingo1	103.133	-0.058328	0.0860612	-0.67775	0.497931	0.96041	L3 IT Ent Glut	PND5_Males_PND5_Females
Exosc7	21.212	-0.281221	0.187083	-1.50319	0.13279	0.891936	L3 IT Ent Glut	PND5_Males_PND5_Females
Larp6	14.1156	-0.444944	0.222248	-2.00202	0.0452828	0.836592	L3 IT Ent Glut	PND5_Males_PND5_Females
Scamp2	11.4999	-0.0480683	0.240217	-0.200103	0.8414	0.993672	L3 IT Ent Glut	PND5_Males_PND5_Females
Tmem42	10.5223	0.15768	0.262083	0.60164	0.547414	0.963769	L3 IT Ent Glut	PND5_Males_PND5_Females
Ulk3	2.32166	0.262728	0.560766	0.468516	0.639416	0.976993	L3 IT Ent Glut	PND5_Males_PND5_Females
Trak1	41.4135	0.213021	0.140964	1.51117	0.130746	0.891936	L3 IT Ent Glut	PND5_Males_PND5_Females
Commd4	17.6674	-0.155613	0.200984	-0.774259	0.438778	0.950711	L3 IT Ent Glut	PND5_Males_PND5_Females
LOC102555317	19.487	-0.0637633	0.191619	-0.332761	0.739315	0.986049	L3 IT Ent Glut	PND5_Males_PND5_Females
Hcn4	5.24635	0.389611	0.354879	1.09787	0.272261	0.924231	L3 IT Ent Glut	PND5_Males_PND5_Females
Cd276	16.8853	0.153571	0.205134	0.748637	0.454076	0.953079	L3 IT Ent Glut	PND5_Males_PND5_Females
Cox5a	3.20549	-0.450016	0.854218	-0.526817	0.598321	0.973049	L3 IT Ent Glut	PND5_Males_PND5_Females
Hexa	16.7316	0.673311	0.210696	3.19566	0.00139513	0.582423	L3 IT Ent Glut	PND5_Males_PND5_Females
Higd1a	12.9301	-0.382647	0.226246	-1.69128	0.0907826	0.875578	L3 IT Ent Glut	PND5_Males_PND5_Females
Nptn	228.255	-0.0175747	0.0645527	-0.272253	0.785427	0.99024	L3 IT Ent Glut	PND5_Males_PND5_Females
Fyco1	2.9133	-0.410375	0.475291	-0.863419	0.387907	0.944168	L3 IT Ent Glut	PND5_Males_PND5_Females
Rec114	1.55314	0.292728	0.657557	0.445175	0.656193	0.980238	L3 IT Ent Glut	PND5_Males_PND5_Females
Edc3	33.3343	0.0650887	0.143786	0.452678	0.650781	0.979701	L3 IT Ent Glut	PND5_Males_PND5_Females
Clk3	14.7177	-0.0679442	0.216474	-0.313867	0.753622	0.988338	L3 IT Ent Glut	PND5_Males_PND5_Females
Arid3b	13.6297	-0.133709	0.220009	-0.607742	0.543359	0.962828	L3 IT Ent Glut	PND5_Males_PND5_Females
Wdr48	13.3203	0.258507	0.223091	1.15875	0.246556	0.920343	L3 IT Ent Glut	PND5_Males_PND5_Females
Mpi	3.84422	0.548401	0.419393	1.30761	0.191007	0.902955	L3 IT Ent Glut	PND5_Males_PND5_Females
RGD1563578	0.584698	1.75038	1.20058	1.45795	0.144856	0.893271	L3 IT Ent Glut	PND5_Males_PND5_Females
Sin3a	16.3716	0.197082	0.199374	0.988505	0.322905	0.933192	L3 IT Ent Glut	PND5_Males_PND5_Females
Lztfl1	15.9116	0.316836	0.217623	1.45589	0.145422	0.893271	L3 IT Ent Glut	PND5_Males_PND5_Females
Thsd4	12.0939	0.279377	0.243988	1.14504	0.252191	0.920343	L3 IT Ent Glut	PND5_Males_PND5_Females
Gorasp1	2.5874	-1.69055	0.564428	-2.99515	0.00274308	0.591808	L3 IT Ent Glut	PND5_Males_PND5_Females
Man2c1	13.8484	0.0721701	0.228638	0.315652	0.752267	0.988239	L3 IT Ent Glut	PND5_Males_PND5_Females
Ttc21a	1.0116	-0.328048	0.893885	-0.366991	0.713625	0.983485	L3 IT Ent Glut	PND5_Males_PND5_Females
Tle3	6.0367	-0.284115	0.32298	-0.879666	0.37904	0.944168	L3 IT Ent Glut	PND5_Males_PND5_Females
Lars2	20.576	0.0516554	0.187723	0.275168	0.783187	0.99024	L3 IT Ent Glut	PND5_Males_PND5_Females
Coro2b	32.3042	0.0466135	0.148043	0.314864	0.752865	0.988338	L3 IT Ent Glut	PND5_Males_PND5_Females
Chrna5	8.55008	0.310243	0.289779	1.07062	0.284342	0.926453	L3 IT Ent Glut	PND5_Males_PND5_Females
Sacm1l	57.3046	-0.074741	0.113722	-0.657227	0.511035	0.962205	L3 IT Ent Glut	PND5_Males_PND5_Females
Kif23	1.21002	-0.0565787	0.774705	-0.0730325	0.94178	0.998418	L3 IT Ent Glut	PND5_Males_PND5_Females
Vipr1	2.16024	-0.24499	0.539675	-0.453959	0.649858	0.979459	L3 IT Ent Glut	PND5_Males_PND5_Females
Pias1	49.5391	0.0645592	0.130755	0.493742	0.621489	0.975895	L3 IT Ent Glut	PND5_Males_PND5_Females
Zkscan7	2.83947	0.196884	0.452697	0.434914	0.663625	0.980386	L3 IT Ent Glut	PND5_Males_PND5_Females
Zfp445	50.6309	0.0410932	0.123391	0.333031	0.739111	0.986049	L3 IT Ent Glut	PND5_Males_PND5_Females
Clec3b	0.729614	0.46668	0.920433	0.507022	0.612139	0.974631	L3 IT Ent Glut	PND5_Males_PND5_Females
Ctdspl	96.704	-0.00854741	0.0913535	-0.0935641	0.925455	0.998418	L3 IT Ent Glut	PND5_Males_PND5_Females
Map2k1	33.559	-0.196092	0.14923	-1.31403	0.188836	0.902955	L3 IT Ent Glut	PND5_Males_PND5_Females
Abhd5	9.53433	-0.0386681	0.284413	-0.135958	0.891855	0.998418	L3 IT Ent Glut	PND5_Males_PND5_Females
Tcaim	27.1804	-0.544603	0.160236	-3.39876	0.000676929	0.469676	L3 IT Ent Glut	PND5_Males_PND5_Females
Myo9a	314.346	-0.0130662	0.0644515	-0.20273	0.839346	0.993672	L3 IT Ent Glut	PND5_Males_PND5_Females
Jrkl	2.6868	0.20049	0.505867	0.39633	0.691862	0.980386	L3 IT Ent Glut	PND5_Males_PND5_Females
Rab11a	21.1979	0.0534661	0.185656	0.287985	0.773358	0.989568	L3 IT Ent Glut	PND5_Males_PND5_Females
Sema7a	6.62913	0.0934054	0.305529	0.305717	0.75982	0.988338	L3 IT Ent Glut	PND5_Males_PND5_Females
Chek1	2.74884	-0.847828	0.528181	-1.60518	0.108453	0.887028	L3 IT Ent Glut	PND5_Males_PND5_Females
Mfsd9	4.74547	0.0233369	0.360327	0.064766	0.94836	0.998611	L3 IT Ent Glut	PND5_Males_PND5_Females
Wdr75	30.1117	-0.0903137	0.150696	-0.599309	0.548967	0.963769	L3 IT Ent Glut	PND5_Males_PND5_Females
Dis3l2	145.614	-0.0564132	0.0753783	-0.748402	0.454218	0.953079	L3 IT Ent Glut	PND5_Males_PND5_Females
Mstn	0.508505	1.12701	1.28155	0.879413	0.379177	0.944168	L3 IT Ent Glut	PND5_Males_PND5_Females
Tmeff2	984.524	-0.0859594	0.0624725	-1.37596	0.168835	0.897548	L3 IT Ent Glut	PND5_Males_PND5_Females
Alpg	0.888628	0.0542769	0.946606	0.0573384	0.954276	0.999367	L3 IT Ent Glut	PND5_Males_PND5_Females
Poglut2	10.6157	0.183723	0.253554	0.724588	0.468705	0.955542	L3 IT Ent Glut	PND5_Males_PND5_Females
Bivm	24.9416	-0.0779893	0.164459	-0.474218	0.635344	0.976749	L3 IT Ent Glut	PND5_Males_PND5_Females
Agap1	267.773	0.00145278	0.0676827	0.0214646	0.982875	0.999626	L3 IT Ent Glut	PND5_Males_PND5_Females
Ercc5	30.6721	0.140265	0.155399	0.902615	0.36673	0.941962	L3 IT Ent Glut	PND5_Males_PND5_Females
Nab1	35.3602	-0.159998	0.141925	-1.12735	0.259596	0.921234	L3 IT Ent Glut	PND5_Males_PND5_Females
Iqca1	1.81845	0.229783	0.586293	0.391926	0.695113	0.980917	L3 IT Ent Glut	PND5_Males_PND5_Females
Stk17b	0.62275	0.574381	0.936264	0.613481	0.539558	0.962205	L3 IT Ent Glut	PND5_Males_PND5_Females
Fhl2	21.6261	-0.0705539	0.17525	-0.40259	0.68725	0.980386	L3 IT Ent Glut	PND5_Males_PND5_Females
Tgfbrap1	11.3187	-0.0227349	0.241681	-0.09407	0.925054	0.998418	L3 IT Ent Glut	PND5_Males_PND5_Females
Rpl31	10.495	-0.0346294	0.265114	-0.130621	0.896075	0.998418	L3 IT Ent Glut	PND5_Males_PND5_Females
Ackr3	0.532628	-1.91676	1.19732	-1.60088	0.109404	0.887028	L3 IT Ent Glut	PND5_Males_PND5_Females
Tbc1d8	33.7021	-0.179044	0.146461	-1.22246	0.221533	0.91013	L3 IT Ent Glut	PND5_Males_PND5_Females
Erfe	0.478718	0.327614	1.40031	0.233958	0.815017	0.993672	L3 IT Ent Glut	PND5_Males_PND5_Females
Col5a2	9.07424	-0.14613	0.299663	-0.487648	0.625799	0.976633	L3 IT Ent Glut	PND5_Males_PND5_Females
Dgkd	88.549	-0.067082	0.0928065	-0.722816	0.469793	0.955615	L3 IT Ent Glut	PND5_Males_PND5_Females
Gls	313.922	-0.0952286	0.0667722	-1.42617	0.153819	0.894757	L3 IT Ent Glut	PND5_Males_PND5_Females
Cops8	13.2927	0.33093	0.232348	1.42428	0.154364	0.894845	L3 IT Ent Glut	PND5_Males_PND5_Females
LOC685203	12.8892	0.0949999	0.228292	0.416133	0.677313	0.980386	L3 IT Ent Glut	PND5_Males_PND5_Females
Yipf3	2.04064	0.907831	0.624622	1.45341	0.14611	0.893271	L3 IT Ent Glut	PND5_Males_PND5_Females
Hibch	20.2322	-0.123584	0.185814	-0.665099	0.505987	0.962205	L3 IT Ent Glut	PND5_Males_PND5_Females
Polr1c	7.45131	0.0784602	0.291786	0.268896	0.788009	0.990424	L3 IT Ent Glut	PND5_Males_PND5_Females
Usp40	90.151	0.00484898	0.0912749	0.0531251	0.957632	0.999473	L3 IT Ent Glut	PND5_Males_PND5_Females
Xpo5	22.9528	0.00447754	0.173675	0.0257811	0.979432	0.999626	L3 IT Ent Glut	PND5_Males_PND5_Females
Polh	15.7957	-0.285373	0.205653	-1.38764	0.165246	0.896701	L3 IT Ent Glut	PND5_Males_PND5_Females
Ndufa11	4.57073	0.683118	0.386335	1.7682	0.0770272	0.858468	L3 IT Ent Glut	PND5_Males_PND5_Females
Stat4	2.06025	-0.00879399	0.549373	-0.0160073	0.987229	0.999626	L3 IT Ent Glut	PND5_Males_PND5_Females
Gtpbp2	10.8595	0.0594422	0.245677	0.241953	0.808817	0.993672	L3 IT Ent Glut	PND5_Males_PND5_Females
Rpl7l1	6.67426	-0.101723	0.315552	-0.322367	0.747175	0.987662	L3 IT Ent Glut	PND5_Males_PND5_Females
Inpp1	15.43	-0.0827824	0.209286	-0.395547	0.692439	0.980386	L3 IT Ent Glut	PND5_Males_PND5_Females
Abcc10	4.43291	0.021149	0.377541	0.0560178	0.955328	0.999473	L3 IT Ent Glut	PND5_Males_PND5_Females
Nabp1	2.8865	0.4377	0.485142	0.90221	0.366945	0.941962	L3 IT Ent Glut	PND5_Males_PND5_Females
Pgap1	179.573	0.113771	0.0785106	1.44911	0.147305	0.893279	L3 IT Ent Glut	PND5_Males_PND5_Females
Dlk2	18.8967	-0.118469	0.195618	-0.605611	0.544773	0.963253	L3 IT Ent Glut	PND5_Males_PND5_Females
Ugt1a8	3.40071	-0.117799	0.423322	-0.278274	0.780802	0.989765	L3 IT Ent Glut	PND5_Males_PND5_Females
Vegfa	12.2798	0.282656	0.23767	1.18928	0.23433	0.915948	L3 IT Ent Glut	PND5_Males_PND5_Females
Ptprs	281.077	0.00823982	0.0713923	0.115416	0.908115	0.998418	L3 IT Ent Glut	PND5_Males_PND5_Females
Mfsd6	50.4305	0.0455067	0.119308	0.381422	0.70289	0.9826	L3 IT Ent Glut	PND5_Males_PND5_Females
Nemp2	6.90303	-0.0127224	0.31173	-0.0408123	0.967446	0.999626	L3 IT Ent Glut	PND5_Males_PND5_Females
Aars2	14.7159	0.206471	0.214981	0.960415	0.336847	0.936846	L3 IT Ent Glut	PND5_Males_PND5_Females
Slc39a10	40.7395	0.132655	0.132303	1.00266	0.316024	0.928249	L3 IT Ent Glut	PND5_Males_PND5_Females
Tmem63b	90.6039	-0.0366568	0.0908173	-0.403632	0.686483	0.980386	L3 IT Ent Glut	PND5_Males_PND5_Females
Spats1	0.457366	-0.633559	1.1172	-0.567097	0.570648	0.968955	L3 IT Ent Glut	PND5_Males_PND5_Females
LOC103690502	4.18291	0.189038	0.381233	0.495859	0.619994	0.975895	L3 IT Ent Glut	PND5_Males_PND5_Females
Ncl	48.079	-0.0370028	0.123099	-0.300593	0.763725	0.988338	L3 IT Ent Glut	PND5_Males_PND5_Females
Dnah7	2.59029	-0.244276	0.491175	-0.497329	0.618957	0.975895	L3 IT Ent Glut	PND5_Males_PND5_Females
Cdc5l	19.0394	0.0903412	0.193925	0.465858	0.641317	0.977354	L3 IT Ent Glut	PND5_Males_PND5_Females
Rsph9	20.6886	-0.0598103	0.181365	-0.329779	0.741567	0.986728	L3 IT Ent Glut	PND5_Males_PND5_Females
Mrps18a	10.6244	0.509221	0.272153	1.87109	0.0613331	0.850433	L3 IT Ent Glut	PND5_Males_PND5_Females
Slc29a1	18.3114	-0.21546	0.194589	-1.10726	0.268182	0.922784	L3 IT Ent Glut	PND5_Males_PND5_Females
Ube2f	43.7702	0.109531	0.128927	0.849557	0.395572	0.944168	L3 IT Ent Glut	PND5_Males_PND5_Females
Scly	2.81271	0.0570968	0.50994	0.111968	0.910849	0.998418	L3 IT Ent Glut	PND5_Males_PND5_Females
Enpp4	1.35947	-0.221238	0.689569	-0.320835	0.748335	0.987662	L3 IT Ent Glut	PND5_Males_PND5_Females
Hsp90ab1	41.6679	0.267127	0.137851	1.93779	0.0526484	0.850182	L3 IT Ent Glut	PND5_Males_PND5_Females
Per2	16.2106	-0.115286	0.205358	-0.561391	0.574531	0.968995	L3 IT Ent Glut	PND5_Males_PND5_Females
Nfkbie	1.14989	1.08747	0.801788	1.35631	0.175001	0.897548	L3 IT Ent Glut	PND5_Males_PND5_Females
Hecw2	212.873	-0.0473417	0.0657708	-0.719797	0.47165	0.955615	L3 IT Ent Glut	PND5_Males_PND5_Females
Ranbp3	19.4406	-0.176156	0.19476	-0.904474	0.365744	0.941962	L3 IT Ent Glut	PND5_Males_PND5_Females
Gulp1	23.6644	0.0711735	0.167942	0.423798	0.671713	0.980386	L3 IT Ent Glut	PND5_Males_PND5_Females
Tmem151b	2.92417	0.275535	0.470962	0.585046	0.558517	0.967297	L3 IT Ent Glut	PND5_Males_PND5_Females
Enpp5	9.47582	0.0100768	0.266056	0.0378746	0.969788	0.999626	L3 IT Ent Glut	PND5_Males_PND5_Females
Lrrfip1	96.1936	-0.0824233	0.0888485	-0.927684	0.353572	0.940924	L3 IT Ent Glut	PND5_Males_PND5_Females
Slc25a27	88.165	-0.0746058	0.0925586	-0.806038	0.420221	0.94526	L3 IT Ent Glut	PND5_Males_PND5_Females
Chaf1a	7.39736	0.3711	0.301346	1.23147	0.218146	0.909762	L3 IT Ent Glut	PND5_Males_PND5_Females
Ubxn6	9.36883	0.0224949	0.270481	0.0831662	0.933719	0.998418	L3 IT Ent Glut	PND5_Males_PND5_Females
Pla2g7	0.353362	1.94858	1.63332	1.19302	0.232862	0.915948	L3 IT Ent Glut	PND5_Males_PND5_Females
Ankrd44	121.843	7.19961e-05	0.0785847	0.00091616	0.999269	0.999729	L3 IT Ent Glut	PND5_Males_PND5_Females
Uhrf1	0.5529	0.154518	1.14269	0.135223	0.892435	0.998418	L3 IT Ent Glut	PND5_Males_PND5_Females
Twist2	0.916981	-0.287319	0.887338	-0.323799	0.746091	0.987662	L3 IT Ent Glut	PND5_Males_PND5_Females
Ilkap	60.1466	0.011373	0.111325	0.10216	0.91863	0.998418	L3 IT Ent Glut	PND5_Males_PND5_Females
Supt3h	113.283	0.172825	0.0839085	2.05968	0.0394288	0.831423	L3 IT Ent Glut	PND5_Males_PND5_Females
Uxs1	127.741	-0.0140121	0.0748764	-0.187137	0.851553	0.995791	L3 IT Ent Glut	PND5_Males_PND5_Females
Hycc2	34.7404	-0.0182177	0.14705	-0.123887	0.901405	0.998418	L3 IT Ent Glut	PND5_Males_PND5_Females
Runx2	11.9996	-0.277811	0.240042	-1.15734	0.247132	0.920343	L3 IT Ent Glut	PND5_Males_PND5_Females
LOC102555289	4.31258	0.510298	0.390284	1.30751	0.191041	0.902955	L3 IT Ent Glut	PND5_Males_PND5_Females
Sf3b1	224.378	-0.0390045	0.0790737	-0.493268	0.621823	0.976235	L3 IT Ent Glut	PND5_Males_PND5_Females
Yju2	3.5475	-0.0446018	0.422221	-0.105636	0.915871	0.998418	L3 IT Ent Glut	PND5_Males_PND5_Females
Ptchd4	70.7236	-0.192569	0.121869	-1.58013	0.114078	0.889765	L3 IT Ent Glut	PND5_Males_PND5_Females
Shd	13.9797	0.292777	0.226538	1.2924	0.196219	0.90455	L3 IT Ent Glut	PND5_Males_PND5_Females
Rcan2	97.5823	-0.0376947	0.0954764	-0.394806	0.692986	0.980566	L3 IT Ent Glut	PND5_Males_PND5_Females
Ndufb3	14.4208	0.0552271	0.219485	0.251621	0.801334	0.990817	L3 IT Ent Glut	PND5_Males_PND5_Females
Kctd18	31.7837	-0.150389	0.157753	-0.953322	0.340427	0.936846	L3 IT Ent Glut	PND5_Males_PND5_Females
Rbm44	0.516056	-0.417052	1.0814	-0.385658	0.69975	0.982477	L3 IT Ent Glut	PND5_Males_PND5_Females
Sgo2	1.2723	0.825228	0.811459	1.01697	0.309169	0.928249	L3 IT Ent Glut	PND5_Males_PND5_Females
Kdm4b	54.0664	-0.105432	0.117305	-0.898791	0.368764	0.942276	L3 IT Ent Glut	PND5_Males_PND5_Females
RGD1306941	1.92861	0.867808	0.607079	1.42948	0.152866	0.894757	L3 IT Ent Glut	PND5_Males_PND5_Females
Sh3bp4	14.7662	0.0226289	0.224289	0.100892	0.919636	0.998418	L3 IT Ent Glut	PND5_Males_PND5_Females
Satb2	70.4815	-0.00402165	0.117684	-0.0341732	0.972739	0.999626	L3 IT Ent Glut	PND5_Males_PND5_Females
RGD1563917	1.29749	-0.543282	0.736989	-0.737164	0.461022	0.953515	L3 IT Ent Glut	PND5_Males_PND5_Females
Hdgfl2	45.9249	-0.013709	0.126962	-0.107978	0.914013	0.998418	L3 IT Ent Glut	PND5_Males_PND5_Females
Ndufa10	23.037	0.19441	0.17053	1.14003	0.254272	0.920343	L3 IT Ent Glut	PND5_Males_PND5_Females
Spats2l	96.7051	0.143848	0.0941685	1.52756	0.126621	0.891936	L3 IT Ent Glut	PND5_Males_PND5_Females
Cyp39a1	0.860791	0.535065	0.921784	0.580467	0.5616	0.967557	L3 IT Ent Glut	PND5_Males_PND5_Females
Sema6b	8.97045	-0.28565	0.268863	-1.06244	0.288038	0.928249	L3 IT Ent Glut	PND5_Males_PND5_Females
Tnfrsf21	36.4967	-0.0313662	0.136477	-0.229828	0.818226	0.993672	L3 IT Ent Glut	PND5_Males_PND5_Females
Tnfaip8l1	4.8374	0.723813	0.386782	1.87137	0.0612933	0.850433	L3 IT Ent Glut	PND5_Males_PND5_Females
Coq10b	6.54918	-0.275606	0.316209	-0.871594	0.38343	0.944168	L3 IT Ent Glut	PND5_Males_PND5_Females
Hspd1	11.5811	-0.180725	0.24413	-0.740282	0.459129	0.953515	L3 IT Ent Glut	PND5_Males_PND5_Females
C9h6orf141	2.08607	-0.184324	0.583101	-0.31611	0.751919	0.988162	L3 IT Ent Glut	PND5_Males_PND5_Females
Mydgf	8.95002	0.146581	0.281056	0.521536	0.601993	0.973049	L3 IT Ent Glut	PND5_Males_PND5_Females
Hspe1	7.69596	0.484	0.294408	1.64398	0.100181	0.880164	L3 IT Ent Glut	PND5_Males_PND5_Females
Dpp9	21.7924	0.0425475	0.177723	0.239403	0.810793	0.993672	L3 IT Ent Glut	PND5_Males_PND5_Females
Mob4	61.0609	-0.0624237	0.116023	-0.53803	0.590556	0.970183	L3 IT Ent Glut	PND5_Males_PND5_Females
Fem1a	13.5445	-0.0654234	0.229721	-0.284795	0.775801	0.989568	L3 IT Ent Glut	PND5_Males_PND5_Females
Rftn2	6.11974	0.277664	0.333098	0.83358	0.404518	0.944254	L3 IT Ent Glut	PND5_Males_PND5_Females
Plin3	1.45383	0.333493	0.671857	0.496376	0.619629	0.975895	L3 IT Ent Glut	PND5_Males_PND5_Females
Gigyf2	110.458	-0.0265054	0.0832441	-0.318406	0.750177	0.987662	L3 IT Ent Glut	PND5_Males_PND5_Females
Flacc1	1.18899	0.32079	0.695946	0.460942	0.64484	0.978562	L3 IT Ent Glut	PND5_Males_PND5_Females
Kcnj13	1.91788	0.891295	0.60197	1.48063	0.138705	0.893001	L3 IT Ent Glut	PND5_Males_PND5_Females
Safb2	108.228	-0.0508504	0.0863581	-0.588832	0.555974	0.965738	L3 IT Ent Glut	PND5_Males_PND5_Females
Tram2	0.787048	-0.901283	1.04113	-0.865681	0.386665	0.944168	L3 IT Ent Glut	PND5_Males_PND5_Females
D2hgdh	2.99752	-0.238408	0.44275	-0.538471	0.590252	0.970173	L3 IT Ent Glut	PND5_Males_PND5_Females
Boll	1.00479	-0.575037	0.796296	-0.72214	0.470208	0.955615	L3 IT Ent Glut	PND5_Males_PND5_Females
Mmut	12.9624	-0.352783	0.230311	-1.53177	0.12558	0.891936	L3 IT Ent Glut	PND5_Males_PND5_Females
Trak2	92.196	0.191494	0.0960654	1.99337	0.0462211	0.843941	L3 IT Ent Glut	PND5_Males_PND5_Females
Cenpq	0.927975	0.314215	0.786059	0.399735	0.689352	0.980386	L3 IT Ent Glut	PND5_Males_PND5_Females
Capn10	22.0118	-0.106254	0.173681	-0.611773	0.540688	0.962205	L3 IT Ent Glut	PND5_Males_PND5_Females
Safb	55.3822	0.00289749	0.116946	0.0247762	0.980233	0.999626	L3 IT Ent Glut	PND5_Males_PND5_Females
Stradb	37.0846	0.164524	0.137957	1.19258	0.233034	0.915948	L3 IT Ent Glut	PND5_Males_PND5_Females
Cd2ap	71.3417	0.0246346	0.105001	0.234612	0.81451	0.993672	L3 IT Ent Glut	PND5_Males_PND5_Females
Hdac4	106.532	-0.0390425	0.0886594	-0.440365	0.659673	0.980386	L3 IT Ent Glut	PND5_Males_PND5_Females
Lonp1	16.8697	-0.0787261	0.204583	-0.384812	0.700377	0.982477	L3 IT Ent Glut	PND5_Males_PND5_Females
Paqr8	11.2123	0.108591	0.246292	0.440906	0.659281	0.980386	L3 IT Ent Glut	PND5_Males_PND5_Females
Efhc1	0.729994	-0.194658	0.962663	-0.202207	0.839755	0.993672	L3 IT Ent Glut	PND5_Males_PND5_Females
Brcc3	8.90916	0.160534	0.280089	0.573154	0.56654	0.968304	L3 IT Ent Glut	PND5_Males_PND5_Females
Tbcc	1.33708	-0.307779	0.685054	-0.449278	0.653231	0.980238	L3 IT Ent Glut	PND5_Males_PND5_Females
Ormdl1	11.2196	-0.639209	0.275455	-2.32055	0.0203109	0.805336	L3 IT Ent Glut	PND5_Males_PND5_Females
Slc40a1	0.701758	-1.64252	1.05416	-1.55814	0.1192	0.891936	L3 IT Ent Glut	PND5_Males_PND5_Females
Asdurf	6.71932	-0.147179	0.305304	-0.482074	0.629753	0.976633	L3 IT Ent Glut	PND5_Males_PND5_Females
Tfap2d	72.2708	0.283397	0.119486	2.37181	0.0177012	0.779823	L3 IT Ent Glut	PND5_Males_PND5_Females
Adgrf2	0.469942	-1.10507	1.26054	-0.876663	0.38067	0.944168	L3 IT Ent Glut	PND5_Males_PND5_Females
Ankar	1.65044	0.754241	0.622442	1.21175	0.22561	0.912944	L3 IT Ent Glut	PND5_Males_PND5_Females
Pkhd1	5.10786	-0.214105	0.38544	-0.555483	0.578564	0.969621	L3 IT Ent Glut	PND5_Males_PND5_Females
Osgepl1	16.8754	0.124027	0.201384	0.615872	0.537979	0.962205	L3 IT Ent Glut	PND5_Males_PND5_Females
Pms1	19.0404	0.268075	0.194311	1.37962	0.167703	0.896701	L3 IT Ent Glut	PND5_Males_PND5_Females
Tyw5	8.60426	0.161069	0.285861	0.563451	0.573128	0.968995	L3 IT Ent Glut	PND5_Males_PND5_Females
Maip1	3.47166	0.118107	0.455343	0.25938	0.795342	0.990817	L3 IT Ent Glut	PND5_Males_PND5_Females
Myo1b	27.1845	0.0627203	0.158697	0.39522	0.692681	0.980386	L3 IT Ent Glut	PND5_Males_PND5_Females
Kcnq5	1132.48	-0.140584	0.0625733	-2.24671	0.0246589	0.805336	L3 IT Ent Glut	PND5_Males_PND5_Females
Gsta6	0.568278	-0.195087	0.914586	-0.213306	0.831088	0.993672	L3 IT Ent Glut	PND5_Males_PND5_Females
Cflar	8.64546	-0.152964	0.277233	-0.55175	0.581119	0.969621	L3 IT Ent Glut	PND5_Males_PND5_Females
Cavin2	0.460143	-0.2164	1.1708	-0.184831	0.853361	0.996163	L3 IT Ent Glut	PND5_Males_PND5_Females
Col9a1	5.07338	0.966175	0.36569	2.64206	0.00824035	0.739997	L3 IT Ent Glut	PND5_Males_PND5_Females
Bmpr2	168.308	-0.0203136	0.0674686	-0.301082	0.763352	0.988338	L3 IT Ent Glut	PND5_Males_PND5_Females
Gpr45	0.940466	1.00052	1.02128	0.979673	0.327248	0.933192	L3 IT Ent Glut	PND5_Males_PND5_Females
Ccdc150	3.53017	-0.109614	0.416257	-0.263334	0.792293	0.990817	L3 IT Ent Glut	PND5_Males_PND5_Females
Arpc5l-ps1	0.437464	-0.400507	1.20361	-0.332755	0.739319	0.986049	L3 IT Ent Glut	PND5_Males_PND5_Females
Adgrb3	2111.81	-0.0776157	0.0574784	-1.35034	0.176905	0.897548	L3 IT Ent Glut	PND5_Males_PND5_Females
Ddx11	2.67056	-0.370108	0.471688	-0.784647	0.432661	0.947318	L3 IT Ent Glut	PND5_Males_PND5_Females
Gtf3c3	32.1117	0.112263	0.148018	0.758446	0.448184	0.951867	L3 IT Ent Glut	PND5_Males_PND5_Females
Col19a1	10.1621	-0.443111	0.252117	-1.75756	0.0788219	0.859374	L3 IT Ent Glut	PND5_Males_PND5_Females
Mars2	1.95816	0.0139655	0.560745	0.0249053	0.980131	0.999626	L3 IT Ent Glut	PND5_Males_PND5_Females
Wdfy1	49.7326	0.00570131	0.125651	0.0453741	0.963809	0.999626	L3 IT Ent Glut	PND5_Males_PND5_Females
Usp37	32.4505	0.0983035	0.148527	0.661856	0.508064	0.962205	L3 IT Ent Glut	PND5_Males_PND5_Females
Ica1l	69.1579	0.0450126	0.110053	0.409006	0.682535	0.980386	L3 IT Ent Glut	PND5_Males_PND5_Females
B3gat2	18.3509	0.223851	0.198576	1.12728	0.259626	0.921234	L3 IT Ent Glut	PND5_Males_PND5_Females
Ankrd12	166.233	0.00619031	0.0673468	0.0919169	0.926764	0.998418	L3 IT Ent Glut	PND5_Males_PND5_Females
Cnot9	36.6225	0.0580456	0.141113	0.411342	0.680822	0.980386	L3 IT Ent Glut	PND5_Males_PND5_Females
Ndufv2	22.1341	-0.167364	0.176749	-0.946903	0.343688	0.936846	L3 IT Ent Glut	PND5_Males_PND5_Females
Dtymk	13.9119	-0.409537	0.218799	-1.87175	0.0612409	0.850433	L3 IT Ent Glut	PND5_Males_PND5_Females
Nop58	71.2021	0.0169859	0.107747	0.157646	0.874736	0.998418	L3 IT Ent Glut	PND5_Males_PND5_Females
Plcd4	0.550225	1.79978	1.16581	1.54381	0.122634	0.891936	L3 IT Ent Glut	PND5_Males_PND5_Females
Efna5	74.8728	0.0441033	0.129718	0.339994	0.733861	0.986049	L3 IT Ent Glut	PND5_Males_PND5_Females
Smap1	112.558	-0.161901	0.0842104	-1.92258	0.0545328	0.850182	L3 IT Ent Glut	PND5_Males_PND5_Females
Cdk5r2	1.35914	1.50495	0.73927	2.03572	0.0417786	0.831423	L3 IT Ent Glut	PND5_Males_PND5_Females
Ogfrl1	11.0907	0.0715397	0.249325	0.286933	0.774164	0.989568	L3 IT Ent Glut	PND5_Males_PND5_Females
Zfp142	23.5038	-0.0670534	0.173725	-0.385974	0.699516	0.982477	L3 IT Ent Glut	PND5_Males_PND5_Females
Ing5	4.5582	-0.235449	0.380333	-0.619061	0.535876	0.962205	L3 IT Ent Glut	PND5_Males_PND5_Females
Bcs1l	4.05969	0.557409	0.406726	1.37048	0.170538	0.897548	L3 IT Ent Glut	PND5_Males_PND5_Females
Rab12	46.4301	0.10243	0.12418	0.824847	0.409459	0.944254	L3 IT Ent Glut	PND5_Males_PND5_Females
Fam135a	129.892	0.0185916	0.0801148	0.232063	0.816489	0.993672	L3 IT Ent Glut	PND5_Males_PND5_Females
Dnajb3	1.13991	-0.169508	0.816906	-0.2075	0.835619	0.993672	L3 IT Ent Glut	PND5_Males_PND5_Females
Rnf25	17.4193	0.385523	0.214323	1.7988	0.0720511	0.858468	L3 IT Ent Glut	PND5_Males_PND5_Females
Hes6	7.78516	0.355453	0.304433	1.16759	0.242973	0.918931	L3 IT Ent Glut	PND5_Males_PND5_Females
Stk36	12.875	0.0267566	0.229066	0.116807	0.907013	0.998418	L3 IT Ent Glut	PND5_Males_PND5_Females
Lmbrd1	40.4983	-0.133153	0.134358	-0.99103	0.321671	0.932206	L3 IT Ent Glut	PND5_Males_PND5_Females
Aox3	0.959735	-0.603665	0.801862	-0.752829	0.451552	0.953079	L3 IT Ent Glut	PND5_Males_PND5_Females
Fam174a	5.95797	0.20211	0.323379	0.624994	0.531975	0.962205	L3 IT Ent Glut	PND5_Males_PND5_Females
Hdlbp	98.6762	-0.0476182	0.0875897	-0.543651	0.586682	0.97013	L3 IT Ent Glut	PND5_Males_PND5_Females
Slco4c1	20.7293	-0.0896838	0.181662	-0.493685	0.621528	0.975895	L3 IT Ent Glut	PND5_Males_PND5_Females
Igfbp2	2.0466	2.79494	1.56934	1.78097	0.0749169	0.858468	L3 IT Ent Glut	PND5_Males_PND5_Females
Macir	4.26628	0.365219	0.387801	0.94177	0.34631	0.936846	L3 IT Ent Glut	PND5_Males_PND5_Females
Thap4	9.74375	-0.250925	0.264473	-0.948775	0.342735	0.936846	L3 IT Ent Glut	PND5_Males_PND5_Females
Pdzph1	1.5742	-0.265448	0.690189	-0.384601	0.700533	0.982477	L3 IT Ent Glut	PND5_Males_PND5_Females
Scg2	6.0536	-0.0723329	0.326689	-0.221412	0.824771	0.993672	L3 IT Ent Glut	PND5_Males_PND5_Females
Septin2	60.481	-0.00313013	0.1115	-0.0280729	0.977604	0.999626	L3 IT Ent Glut	PND5_Males_PND5_Females
Atg4b	14.1938	-0.245718	0.220053	-1.11663	0.264153	0.921729	L3 IT Ent Glut	PND5_Males_PND5_Females
Ppp4r1	39.2325	0.016207	0.134323	0.120657	0.903963	0.998418	L3 IT Ent Glut	PND5_Males_PND5_Females
St8sia4	15.6257	-0.327209	0.214802	-1.5233	0.127683	0.891936	L3 IT Ent Glut	PND5_Males_PND5_Females
Zfand2b	3.2375	-0.327452	0.451349	-0.725496	0.468147	0.955443	L3 IT Ent Glut	PND5_Males_PND5_Females
LOC100362040	2.07315	-0.682198	0.584412	-1.16732	0.24308	0.918931	L3 IT Ent Glut	PND5_Males_PND5_Females
Abcb6	21.5078	0.174407	0.180083	0.968477	0.332806	0.936807	L3 IT Ent Glut	PND5_Males_PND5_Females
Farp2	20.9129	-0.0714443	0.17898	-0.399175	0.689764	0.980386	L3 IT Ent Glut	PND5_Males_PND5_Females
Cdk15	1.44599	-0.0787857	0.709258	-0.111082	0.911551	0.998418	L3 IT Ent Glut	PND5_Males_PND5_Females
Atg9a	26.6148	0.1317	0.159957	0.823346	0.410311	0.944254	L3 IT Ent Glut	PND5_Males_PND5_Females
Asb1	5.95002	0.0388811	0.361098	0.107675	0.914254	0.998418	L3 IT Ent Glut	PND5_Males_PND5_Females
Slco6b1	3.40713	0.112655	0.43468	0.259168	0.795506	0.990817	L3 IT Ent Glut	PND5_Males_PND5_Females
Ankzf1	11.3208	0.491803	0.274264	1.79318	0.0729447	0.858468	L3 IT Ent Glut	PND5_Males_PND5_Females
Ralbp1	32.048	-0.0296086	0.147083	-0.201306	0.840459	0.993672	L3 IT Ent Glut	PND5_Males_PND5_Females
Aox2	0.484542	-0.822574	1.05537	-0.779416	0.435735	0.949652	L3 IT Ent Glut	PND5_Males_PND5_Females
Pask	4.81564	-0.0175984	0.355486	-0.0495052	0.960517	0.999626	L3 IT Ent Glut	PND5_Males_PND5_Females
Slc4a3	65.3618	-0.12937	0.107636	-1.20192	0.229393	0.914425	L3 IT Ent Glut	PND5_Males_PND5_Females
Plcl1	159.172	-0.110374	0.0813001	-1.35762	0.174586	0.897548	L3 IT Ent Glut	PND5_Males_PND5_Females
Glb1l	3.42935	0.098794	0.418047	0.236322	0.813182	0.993672	L3 IT Ent Glut	PND5_Males_PND5_Females
Stk25	54.0778	0.0206663	0.118044	0.175074	0.861022	0.997438	L3 IT Ent Glut	PND5_Males_PND5_Females
Stk16	4.95344	-0.0777186	0.37269	-0.208534	0.834812	0.993672	L3 IT Ent Glut	PND5_Males_PND5_Females
Tmem237	46.7903	-0.0041026	0.124657	-0.032911	0.973746	0.999626	L3 IT Ent Glut	PND5_Males_PND5_Females
AABR07068351.1	15.0611	0.0209762	0.210874	0.099473	0.920763	0.998418	L3 IT Ent Glut	PND5_Males_PND5_Females
Tuba4a	1.40774	0.966995	0.794516	1.21709	0.223571	0.912272	L3 IT Ent Glut	PND5_Males_PND5_Females
Vapa	40.6255	0.0217845	0.133475	0.16321	0.870353	0.998418	L3 IT Ent Glut	PND5_Males_PND5_Females
Irs1	16.2031	-0.279941	0.204297	-1.37027	0.170604	0.897548	L3 IT Ent Glut	PND5_Males_PND5_Females
Gin1	18.2854	-0.0370109	0.20789	-0.178032	0.858698	0.997422	L3 IT Ent Glut	PND5_Males_PND5_Females
Mpp4	4.19857	0.186449	0.390965	0.476894	0.633437	0.976633	L3 IT Ent Glut	PND5_Males_PND5_Females
Rab31	49.2138	-0.0834971	0.130618	-0.639245	0.522663	0.962205	L3 IT Ent Glut	PND5_Males_PND5_Females
Pja2	76.5627	-0.148698	0.0993636	-1.4965	0.134523	0.891936	L3 IT Ent Glut	PND5_Males_PND5_Females
Farsb	18.9722	-0.247127	0.196808	-1.25568	0.209233	0.904861	L3 IT Ent Glut	PND5_Males_PND5_Females
L3mbtl4	155.248	0.195762	0.0771967	2.53588	0.0112165	0.764142	L3 IT Ent Glut	PND5_Males_PND5_Females
Mogat1	0.982809	1.4811	0.894004	1.6567	0.0975792	0.880164	L3 IT Ent Glut	PND5_Males_PND5_Females
Als2	17.9788	-0.0220231	0.198244	-0.111091	0.911544	0.998418	L3 IT Ent Glut	PND5_Males_PND5_Females
Ppip5k2	99.0327	-0.117276	0.0882574	-1.3288	0.183915	0.900753	L3 IT Ent Glut	PND5_Males_PND5_Females
Tmem200c	2.5324	0.0047457	0.544826	0.0087105	0.99305	0.999626	L3 IT Ent Glut	PND5_Males_PND5_Females
Nudt12	1.25319	-0.610016	0.747957	-0.815577	0.414742	0.944727	L3 IT Ent Glut	PND5_Males_PND5_Females
Cul3	64.5787	-0.00168041	0.108883	-0.0154332	0.987687	0.999626	L3 IT Ent Glut	PND5_Males_PND5_Females
Akain1	0.460027	-0.91899	1.07386	-0.85578	0.39212	0.944168	L3 IT Ent Glut	PND5_Males_PND5_Females
Adcyap1	7.34444	0.520232	0.300748	1.72979	0.0836677	0.867879	L3 IT Ent Glut	PND5_Males_PND5_Females
Arhgap28	13.1311	0.0767054	0.236303	0.324606	0.745479	0.987662	L3 IT Ent Glut	PND5_Males_PND5_Females
Zfp161	6.712	0.466252	0.317138	1.47019	0.141511	0.893144	L3 IT Ent Glut	PND5_Males_PND5_Females
Ndc80	0.781124	0.173203	0.899181	0.192623	0.847254	0.994532	L3 IT Ent Glut	PND5_Males_PND5_Females
RGD1562029	1.26724	-0.238478	0.73906	-0.322677	0.74694	0.987662	L3 IT Ent Glut	PND5_Males_PND5_Females
Traf3ip1	35.6177	0.248537	0.13969	1.77921	0.0752056	0.858468	L3 IT Ent Glut	PND5_Males_PND5_Females
Mettl4	4.70649	-0.0289711	0.360349	-0.0803974	0.935921	0.998418	L3 IT Ent Glut	PND5_Males_PND5_Females
Bzw1	16.227	-0.188181	0.202617	-0.928748	0.35302	0.940924	L3 IT Ent Glut	PND5_Males_PND5_Females
Ptprm	57.4192	-0.138549	0.114141	-1.21384	0.224808	0.912334	L3 IT Ent Glut	PND5_Males_PND5_Females
Mff	70.2817	0.0216079	0.10549	0.204834	0.837702	0.993672	L3 IT Ent Glut	PND5_Males_PND5_Females
Clk1	34.1962	0.248747	0.143198	1.73708	0.0823728	0.866584	L3 IT Ent Glut	PND5_Males_PND5_Females
Kat2b	11.5847	-0.000895398	0.240177	-0.00372807	0.997025	0.999626	L3 IT Ent Glut	PND5_Males_PND5_Females
Tmem232	1.47148	0.5379	0.723204	0.743774	0.457014	0.953515	L3 IT Ent Glut	PND5_Males_PND5_Females
Pam	193.957	-0.113142	0.0676612	-1.67218	0.0944887	0.880164	L3 IT Ent Glut	PND5_Males_PND5_Females
Yes1	35.0126	0.264953	0.143848	1.84189	0.0654911	0.850433	L3 IT Ent Glut	PND5_Males_PND5_Females
Adgre4	0.720983	0.461712	0.951462	0.485266	0.627488	0.976633	L3 IT Ent Glut	PND5_Males_PND5_Females
Sumo1	23.1832	-0.0586315	0.171032	-0.342809	0.731742	0.986031	L3 IT Ent Glut	PND5_Males_PND5_Females
Tyms	7.18052	0.447302	0.30064	1.48783	0.136795	0.892648	L3 IT Ent Glut	PND5_Males_PND5_Females
Washc1	11.5622	-0.404202	0.241835	-1.6714	0.0946432	0.880164	L3 IT Ent Glut	PND5_Males_PND5_Females
Mrpl44	6.99495	0.550299	0.316138	1.74069	0.0817372	0.866584	L3 IT Ent Glut	PND5_Males_PND5_Females
Abi2	165.68	-0.0921222	0.0679687	-1.35536	0.175303	0.897548	L3 IT Ent Glut	PND5_Males_PND5_Females
Bok	8.25447	-0.240148	0.285552	-0.840996	0.40035	0.944254	L3 IT Ent Glut	PND5_Males_PND5_Females
Kif1a	162.308	-0.0245667	0.0694122	-0.353925	0.723395	0.9841	L3 IT Ent Glut	PND5_Males_PND5_Females
St6gal2	68.2488	0.036206	0.107373	0.337199	0.735967	0.986049	L3 IT Ent Glut	PND5_Males_PND5_Females
Dock10	24.982	-0.506717	0.323149	-1.56806	0.116867	0.891388	L3 IT Ent Glut	PND5_Males_PND5_Females
Inpp5d	0.518787	0.775119	1.1378	0.681242	0.495719	0.960329	L3 IT Ent Glut	PND5_Males_PND5_Females
Rftn1	31.3702	-0.0721466	0.157359	-0.458484	0.646605	0.978562	L3 IT Ent Glut	PND5_Males_PND5_Females
Gpc1	39.5283	0.286203	0.13659	2.09535	0.0361403	0.828177	L3 IT Ent Glut	PND5_Males_PND5_Females
Pot1b	20.3343	0.226119	0.193484	1.16867	0.242537	0.918931	L3 IT Ent Glut	PND5_Males_PND5_Females
Epb41l3	97.6423	-0.0337991	0.0915326	-0.369257	0.711936	0.983336	L3 IT Ent Glut	PND5_Males_PND5_Females
Raph1	85.5603	0.0297165	0.0947494	0.313633	0.7538	0.988338	L3 IT Ent Glut	PND5_Males_PND5_Females
LOC691414	1.10288	-1.12164	0.791555	-1.417	0.156482	0.895578	L3 IT Ent Glut	PND5_Males_PND5_Females
Ankmy1	4.9579	-0.0733726	0.360603	-0.203472	0.838766	0.993672	L3 IT Ent Glut	PND5_Males_PND5_Females
LOC103690742	336.653	0.074871	0.0818889	0.914299	0.36056	0.941261	L3 IT Ent Glut	PND5_Males_PND5_Females
LOC108351885	26.9577	0.185354	0.171489	1.08085	0.279764	0.925682	L3 IT Ent Glut	PND5_Males_PND5_Females
Speg	44.5944	-0.0607659	0.128134	-0.474236	0.635332	0.976749	L3 IT Ent Glut	PND5_Males_PND5_Females
Lrfn2	25.4729	-0.0467865	0.161767	-0.289221	0.772412	0.989568	L3 IT Ent Glut	PND5_Males_PND5_Females
Rnpepl1	4.56335	-0.675428	0.377932	-1.78717	0.0739105	0.858468	L3 IT Ent Glut	PND5_Males_PND5_Females
LOC360998	65.5632	0.176278	0.127402	1.38364	0.16647	0.896701	L3 IT Ent Glut	PND5_Males_PND5_Females
Ppil3	11.6472	0.207281	0.239072	0.867023	0.38593	0.944168	L3 IT Ent Glut	PND5_Males_PND5_Females
Twsg1	9.66554	-0.138196	0.265418	-0.520674	0.602594	0.973049	L3 IT Ent Glut	PND5_Males_PND5_Females
AABR07069611.1	30.5927	0.126704	0.165267	0.766661	0.443283	0.951721	L3 IT Ent Glut	PND5_Males_PND5_Females
LOC102557419	93.11	0.10475	0.199127	0.526048	0.598855	0.973049	L3 IT Ent Glut	PND5_Males_PND5_Females
Nif3l1	9.58465	0.294418	0.266285	1.10565	0.268879	0.923189	L3 IT Ent Glut	PND5_Males_PND5_Females
Man2a1	26.0196	-0.266433	0.179018	-1.4883	0.136671	0.892648	L3 IT Ent Glut	PND5_Males_PND5_Females
Kif6	2.17779	1.10502	0.556521	1.98558	0.0470799	0.845853	L3 IT Ent Glut	PND5_Males_PND5_Females
Col4a4	2.22681	1.69516	0.612884	2.76588	0.00567696	0.725854	L3 IT Ent Glut	PND5_Males_PND5_Females
Daam2	3.68056	0.0244519	0.411647	0.0594002	0.952633	0.999029	L3 IT Ent Glut	PND5_Males_PND5_Females
Lama1	0.388607	-1.63429	1.73168	-0.943757	0.345294	0.936846	L3 IT Ent Glut	PND5_Males_PND5_Females
Gmppa	4.49333	0.216158	0.362118	0.596926	0.550557	0.964224	L3 IT Ent Glut	PND5_Males_PND5_Females
Mocs1	4.56518	0.0912163	0.37423	0.243744	0.807429	0.993672	L3 IT Ent Glut	PND5_Males_PND5_Females
Orc2	61.9227	0.053631	0.111291	0.481897	0.629879	0.976633	L3 IT Ent Glut	PND5_Males_PND5_Females
Fer	145.355	-0.0680015	0.0704253	-0.965584	0.334253	0.936807	L3 IT Ent Glut	PND5_Males_PND5_Females
Vom2r77	1.71492	0.0652242	0.630047	0.103523	0.917548	0.998418	L3 IT Ent Glut	PND5_Males_PND5_Females
Col4a3	3.17613	0.631795	0.458268	1.37866	0.168	0.896701	L3 IT Ent Glut	PND5_Males_PND5_Females
Zdbf2	46.7538	-0.177696	0.125215	-1.41913	0.155862	0.894845	L3 IT Ent Glut	PND5_Males_PND5_Females
Lpin2	70.1516	-0.0418061	0.105941	-0.394618	0.693125	0.980566	L3 IT Ent Glut	PND5_Males_PND5_Females
Fbxl17	259.086	-0.117482	0.0673999	-1.74307	0.081322	0.866086	L3 IT Ent Glut	PND5_Males_PND5_Females
Oard1	1.85128	0.500308	0.631453	0.792313	0.428178	0.94726	L3 IT Ent Glut	PND5_Males_PND5_Females
Emilin2	0.824126	-0.234623	0.895682	-0.261949	0.793361	0.990817	L3 IT Ent Glut	PND5_Males_PND5_Females
Sned1	3.97591	-0.463159	0.40589	-1.14109	0.253831	0.920343	L3 IT Ent Glut	PND5_Males_PND5_Females
Rhbdd1	3.4105	0.00748932	0.421546	0.0177663	0.985825	0.999626	L3 IT Ent Glut	PND5_Males_PND5_Females
Myl12b	23.0911	0.113226	0.169116	0.669518	0.503165	0.961725	L3 IT Ent Glut	PND5_Males_PND5_Females
Nfya	11.7169	-0.129811	0.24265	-0.53497	0.592671	0.971119	L3 IT Ent Glut	PND5_Males_PND5_Females
Nyap2	150.242	-0.118703	0.0694621	-1.70889	0.0874708	0.871817	L3 IT Ent Glut	PND5_Males_PND5_Females
Nrp2	376.126	0.112971	0.068801	1.642	0.10059	0.880164	L3 IT Ent Glut	PND5_Males_PND5_Females
Myom1	0.914034	-0.130889	0.929926	-0.140752	0.888066	0.998418	L3 IT Ent Glut	PND5_Males_PND5_Females
Klf7	151.299	0.00891995	0.0699955	0.127436	0.898595	0.998418	L3 IT Ent Glut	PND5_Males_PND5_Females
Rab5a	27.3603	0.0557719	0.158798	0.351213	0.725429	0.984662	L3 IT Ent Glut	PND5_Males_PND5_Females
Pp2d1	0.792197	0.36478	0.879305	0.414851	0.678251	0.980386	L3 IT Ent Glut	PND5_Males_PND5_Females
Fastkd2	4.96115	0.576905	0.364287	1.58365	0.113272	0.889765	L3 IT Ent Glut	PND5_Males_PND5_Females
Dlgap1	959.866	-0.0142984	0.0593125	-0.241069	0.809502	0.993672	L3 IT Ent Glut	PND5_Males_PND5_Females
Sphkap	228.532	-0.113485	0.0701226	-1.61838	0.10558	0.881291	L3 IT Ent Glut	PND5_Males_PND5_Females
Fam117b	86.1068	-0.0548865	0.0955739	-0.574283	0.565776	0.968075	L3 IT Ent Glut	PND5_Males_PND5_Females
Slc16a14	8.28535	-0.253973	0.277531	-0.915114	0.360132	0.941261	L3 IT Ent Glut	PND5_Males_PND5_Females
Mdh1b	9.95026	-0.00708166	0.261762	-0.0270538	0.978417	0.999626	L3 IT Ent Glut	PND5_Males_PND5_Females
Tgif1	14.101	0.315859	0.221284	1.42739	0.153468	0.894757	L3 IT Ent Glut	PND5_Males_PND5_Females
Ino80d	33.1082	0.11302	0.145516	0.776684	0.437345	0.950187	L3 IT Ent Glut	PND5_Males_PND5_Females
Ndufs1	12.2737	0.118682	0.230342	0.515242	0.606384	0.973049	L3 IT Ent Glut	PND5_Males_PND5_Females
Smchd1	58.4765	0.0737043	0.112542	0.654904	0.512529	0.962205	L3 IT Ent Glut	PND5_Males_PND5_Females
Eef1b2	1.78377	0.0479765	0.69679	0.0688536	0.945106	0.998418	L3 IT Ent Glut	PND5_Males_PND5_Females
Pid1	103.803	0.0782576	0.0857976	0.912119	0.361706	0.941261	L3 IT Ent Glut	PND5_Males_PND5_Females
Adam23	214.115	-0.113496	0.0652485	-1.73944	0.0819571	0.866584	L3 IT Ent Glut	PND5_Males_PND5_Females
LOC100359583	10.123	0.584757	0.541841	1.0792	0.280497	0.925682	L3 IT Ent Glut	PND5_Males_PND5_Females
Bicral	10.914	0.244228	0.243296	1.00383	0.31546	0.928249	L3 IT Ent Glut	PND5_Males_PND5_Females
LOC120094815	4.57839	0.454892	0.366347	1.2417	0.214349	0.908423	L3 IT Ent Glut	PND5_Males_PND5_Females
Serpine2	7.76808	0.178129	0.313257	0.568636	0.569604	0.968304	L3 IT Ent Glut	PND5_Males_PND5_Females
Foxp4	7.874	0.373676	0.285984	1.30663	0.191338	0.902955	L3 IT Ent Glut	PND5_Males_PND5_Females
Nppc	1.67707	-0.0518332	0.648361	-0.079945	0.936281	0.998418	L3 IT Ent Glut	PND5_Males_PND5_Females
Ap1s3	2.63748	-0.450025	0.524457	-0.858078	0.390849	0.944168	L3 IT Ent Glut	PND5_Males_PND5_Females
Dnph1	0.486114	0.130571	1.0186	0.128186	0.898002	0.998418	L3 IT Ent Glut	PND5_Males_PND5_Females
Pard3b	247.408	-0.0226515	0.0749022	-0.302414	0.762336	0.988338	L3 IT Ent Glut	PND5_Males_PND5_Females
LOC108348229	6.76317	0.811732	0.319399	2.54144	0.0110398	0.761132	L3 IT Ent Glut	PND5_Males_PND5_Females
Pde6d	40.3538	-0.171303	0.138439	-1.23739	0.215942	0.909624	L3 IT Ent Glut	PND5_Males_PND5_Females
Cul7	18.6504	-0.10929	0.196693	-0.555638	0.578459	0.969621	L3 IT Ent Glut	PND5_Males_PND5_Females
Cops7b	14.1119	-0.155926	0.218349	-0.714115	0.475156	0.957427	L3 IT Ent Glut	PND5_Males_PND5_Females
Mrpl2	4.67258	-0.0960646	0.361101	-0.266033	0.790214	0.990424	L3 IT Ent Glut	PND5_Males_PND5_Females
Klc4	3.93983	0.362106	0.398436	0.908819	0.363445	0.941261	L3 IT Ent Glut	PND5_Males_PND5_Females
LOC103693502	2.32977	0.0464358	0.54414	0.0853379	0.931993	0.998418	L3 IT Ent Glut	PND5_Males_PND5_Females
Trip12	176.049	-0.0782614	0.0690864	-1.1328	0.257296	0.920819	L3 IT Ent Glut	PND5_Males_PND5_Females
LOC120094817	14.5526	0.151274	0.215503	0.701959	0.482705	0.958522	L3 IT Ent Glut	PND5_Males_PND5_Females
Ubr2	126.947	0.0335807	0.0756896	0.443663	0.657287	0.980238	L3 IT Ent Glut	PND5_Males_PND5_Females
LOC102556463	4.66579	-0.0906311	0.379104	-0.239066	0.811054	0.993672	L3 IT Ent Glut	PND5_Males_PND5_Females
Plekhm3	45.5499	-0.0420511	0.125666	-0.334625	0.737908	0.986049	L3 IT Ent Glut	PND5_Males_PND5_Females
LOC108349479	0.958939	-0.631574	0.80482	-0.78474	0.432606	0.947318	L3 IT Ent Glut	PND5_Males_PND5_Females
Fbxo36	2.24107	0.0582698	0.539635	0.10798	0.914012	0.998418	L3 IT Ent Glut	PND5_Males_PND5_Females
Mpnd	9.52894	0.0332525	0.261778	0.127026	0.89892	0.998418	L3 IT Ent Glut	PND5_Males_PND5_Females
Wdr12	23.7743	0.179745	0.176604	1.01779	0.308779	0.928249	L3 IT Ent Glut	PND5_Males_PND5_Females
B3gnt7	3.65709	-0.0947269	0.427778	-0.22144	0.82475	0.993672	L3 IT Ent Glut	PND5_Males_PND5_Females
Carf	14.8011	0.173388	0.21323	0.81315	0.416132	0.945182	L3 IT Ent Glut	PND5_Males_PND5_Females
Ptk7	12.8581	0.166408	0.228667	0.727732	0.466777	0.95498	L3 IT Ent Glut	PND5_Males_PND5_Females
Cab39	82.0903	0.160807	0.0959461	1.67602	0.0937346	0.880164	L3 IT Ent Glut	PND5_Males_PND5_Females
Sh3gl1	91.2317	-0.076942	0.0907011	-0.848303	0.396269	0.944168	L3 IT Ent Glut	PND5_Males_PND5_Females
Itm2c	16.4001	-0.497322	0.220985	-2.25048	0.0244188	0.805336	L3 IT Ent Glut	PND5_Males_PND5_Females
Fsd1	6.97852	0.0901324	0.316903	0.284416	0.776091	0.989568	L3 IT Ent Glut	PND5_Males_PND5_Females
Nbeal1	133.217	0.000824555	0.0757116	0.0108907	0.991311	0.999626	L3 IT Ent Glut	PND5_Males_PND5_Females
Pex6	7.03087	-0.166773	0.326642	-0.510569	0.609653	0.974166	L3 IT Ent Glut	PND5_Males_PND5_Females
Ecel1	0.399301	0.359035	1.32585	0.270796	0.786548	0.99024	L3 IT Ent Glut	PND5_Males_PND5_Females
Ppp2r5d	9.831	-0.409163	0.266696	-1.53419	0.124982	0.891936	L3 IT Ent Glut	PND5_Males_PND5_Females
Mea1	8.75437	0.610387	0.286672	2.12922	0.0332364	0.806576	L3 IT Ent Glut	PND5_Males_PND5_Females
Klhdc3	16.7887	-0.0875058	0.20602	-0.424744	0.671023	0.980386	L3 IT Ent Glut	PND5_Males_PND5_Females
Dner	352.283	-0.107291	0.0653535	-1.6417	0.100651	0.880164	L3 IT Ent Glut	PND5_Males_PND5_Females
Rrp36	4.65821	0.71784	0.392786	1.82756	0.0676153	0.850433	L3 IT Ent Glut	PND5_Males_PND5_Females
Ttbk1	14.1547	-0.0757398	0.220603	-0.343331	0.731349	0.986005	L3 IT Ent Glut	PND5_Males_PND5_Females
Cnpy3	11.4174	-0.166423	0.237658	-0.700265	0.483762	0.958522	L3 IT Ent Glut	PND5_Males_PND5_Females
Cyp20a1	21.1463	0.135081	0.18254	0.740004	0.459298	0.953515	L3 IT Ent Glut	PND5_Males_PND5_Females
Srf	4.96787	-0.139286	0.346561	-0.401909	0.687751	0.980386	L3 IT Ent Glut	PND5_Males_PND5_Females
Mettl21a	9.49873	0.0210717	0.27013	0.0780058	0.937823	0.998418	L3 IT Ent Glut	PND5_Males_PND5_Females
Ccnyl1	39.8179	-0.0585338	0.137157	-0.426763	0.669552	0.980386	L3 IT Ent Glut	PND5_Males_PND5_Females
Fzd5	0.406089	-0.478843	1.15528	-0.41448	0.678522	0.980386	L3 IT Ent Glut	PND5_Males_PND5_Females
Trerf1	114.533	0.13431	0.0867258	1.54868	0.121459	0.891936	L3 IT Ent Glut	PND5_Males_PND5_Females
Frs3	1.75233	-1.01356	0.615417	-1.64695	0.0995678	0.880164	L3 IT Ent Glut	PND5_Males_PND5_Females
Prickle4	5.89056	-0.0129954	0.330647	-0.0393028	0.968649	0.999626	L3 IT Ent Glut	PND5_Males_PND5_Females
Chrng	18.402	0.20703	0.199685	1.03679	0.299836	0.928249	L3 IT Ent Glut	PND5_Males_PND5_Females
Usp49	27.1102	0.130664	0.164013	0.796668	0.425644	0.94688	L3 IT Ent Glut	PND5_Males_PND5_Females
Lancl1	25.7242	0.126119	0.161134	0.782698	0.433805	0.948288	L3 IT Ent Glut	PND5_Males_PND5_Females
Taf8	5.09826	0.110293	0.359944	0.306416	0.759288	0.988338	L3 IT Ent Glut	PND5_Males_PND5_Females
Med20	12.1705	0.303879	0.238392	1.2747	0.202414	0.90455	L3 IT Ent Glut	PND5_Males_PND5_Females
Erbb4	109.232	0.34636	0.299505	1.15644	0.247502	0.920343	L3 IT Ent Glut	PND5_Males_PND5_Females
Bysl	1.87487	0.444812	0.587313	0.757367	0.44883	0.951867	L3 IT Ent Glut	PND5_Males_PND5_Females
Ccnd3	2.66318	-0.275354	0.497028	-0.554001	0.579578	0.969621	L3 IT Ent Glut	PND5_Males_PND5_Females
Mad2l1bp	1.54639	0.411407	0.645086	0.637756	0.523633	0.962205	L3 IT Ent Glut	PND5_Males_PND5_Females
Cul9	29.7585	-0.0166813	0.153795	-0.108465	0.913627	0.998418	L3 IT Ent Glut	PND5_Males_PND5_Females
Vwc2l	216.387	0.00623038	0.0675937	0.0921741	0.92656	0.998418	L3 IT Ent Glut	PND5_Males_PND5_Females
Tjap1	8.58874	-0.214608	0.276682	-0.775649	0.437956	0.950665	L3 IT Ent Glut	PND5_Males_PND5_Females
Pth2r	4.13364	-0.158978	0.389657	-0.407995	0.683277	0.980386	L3 IT Ent Glut	PND5_Males_PND5_Females
Atg16l1	40.9799	-0.147495	0.132216	-1.11556	0.26461	0.921729	L3 IT Ent Glut	PND5_Males_PND5_Females
Lrrc73	5.69138	-0.0713422	0.337391	-0.211452	0.832534	0.993672	L3 IT Ent Glut	PND5_Males_PND5_Females
Creb1	44.3407	-0.111627	0.128131	-0.871195	0.383647	0.944168	L3 IT Ent Glut	PND5_Males_PND5_Females
Mrps10	2.86814	0.553229	0.492585	1.12311	0.261389	0.921234	L3 IT Ent Glut	PND5_Males_PND5_Females
Mroh2a	1.60425	-2.14468	0.795984	-2.69438	0.00705204	0.739997	L3 IT Ent Glut	PND5_Males_PND5_Females
Zfp318	64.1767	-0.109943	0.109394	-1.00501	0.31489	0.928249	L3 IT Ent Glut	PND5_Males_PND5_Females
Atic	11.8054	0.139876	0.242255	0.577391	0.563675	0.967961	L3 IT Ent Glut	PND5_Males_PND5_Females
Hjurp	0.764483	-0.646188	1.03681	-0.623247	0.533122	0.962205	L3 IT Ent Glut	PND5_Males_PND5_Females
LOC102550841	21.556	0.0843684	0.196993	0.428282	0.668446	0.980386	L3 IT Ent Glut	PND5_Males_PND5_Females
Ngef	34.5878	-0.0842742	0.142504	-0.591379	0.554266	0.965319	L3 IT Ent Glut	PND5_Males_PND5_Females
Map2	1208.01	-0.0170792	0.0565016	-0.302278	0.76244	0.988338	L3 IT Ent Glut	PND5_Males_PND5_Females
Armc9	103.21	-0.205801	0.085402	-2.40979	0.0159617	0.779823	L3 IT Ent Glut	PND5_Males_PND5_Females
Rims1	1013.46	-0.137431	0.0577145	-2.38122	0.0172553	0.779823	L3 IT Ent Glut	PND5_Males_PND5_Females
Mllt1	12.8095	0.0062641	0.235739	0.0265722	0.978801	0.999626	L3 IT Ent Glut	PND5_Males_PND5_Females
Psmd1	51.0981	0.101468	0.119488	0.849187	0.395777	0.944168	L3 IT Ent Glut	PND5_Males_PND5_Females
Igfbp5	22.0302	-0.100271	0.176178	-0.569147	0.569257	0.968304	L3 IT Ent Glut	PND5_Males_PND5_Females
Rfx2	0.573552	-0.477096	1.02211	-0.466775	0.640661	0.976993	L3 IT Ent Glut	PND5_Males_PND5_Females
Htr2b	5.11961	0.177524	0.344719	0.514983	0.606565	0.973049	L3 IT Ent Glut	PND5_Males_PND5_Females
Acsbg3	0.763189	2.13203	1.13385	1.88035	0.060061	0.850433	L3 IT Ent Glut	PND5_Males_PND5_Females
Ikzf2	46.5283	0.0871724	0.133326	0.653827	0.513223	0.962205	L3 IT Ent Glut	PND5_Males_PND5_Females
Arl4c	8.88114	0.199654	0.270408	0.738345	0.460305	0.953515	L3 IT Ent Glut	PND5_Males_PND5_Females
Slc25a23	23.3286	-0.157034	0.168387	-0.932581	0.351037	0.939437	L3 IT Ent Glut	PND5_Males_PND5_Females
Crb3	0.581185	1.24938	1.12626	1.10931	0.267295	0.922543	L3 IT Ent Glut	PND5_Males_PND5_Females
Dus3l	4.22593	-0.167111	0.388856	-0.42975	0.667378	0.980386	L3 IT Ent Glut	PND5_Males_PND5_Females
Phf3	72.024	0.0314528	0.104	0.30243	0.762324	0.988338	L3 IT Ent Glut	PND5_Males_PND5_Females
Amer3	5.4516	0.486963	0.348306	1.39809	0.162086	0.896701	L3 IT Ent Glut	PND5_Males_PND5_Females
Ptp4a1	6.89364	0.0837485	0.307079	0.272726	0.785063	0.99024	L3 IT Ent Glut	PND5_Males_PND5_Females
Dennd1c	2.56552	-0.481073	0.502269	-0.957798	0.338165	0.936846	L3 IT Ent Glut	PND5_Males_PND5_Females
Rab23	30.2047	0.341969	0.15757	2.17027	0.0299868	0.805336	L3 IT Ent Glut	PND5_Males_PND5_Females
Clpp	6.76458	0.207742	0.305872	0.67918	0.497024	0.960385	L3 IT Ent Glut	PND5_Males_PND5_Females
Bag2	4.47053	0.127886	0.366652	0.348793	0.727244	0.984992	L3 IT Ent Glut	PND5_Males_PND5_Females
Ccdc115	1.94545	0.098365	0.610524	0.161116	0.872002	0.998418	L3 IT Ent Glut	PND5_Males_PND5_Females
Pecr	11.0147	-0.0426826	0.252743	-0.168878	0.865893	0.998418	L3 IT Ent Glut	PND5_Males_PND5_Females
Imp4	4.61144	-0.150912	0.374815	-0.40263	0.68722	0.980386	L3 IT Ent Glut	PND5_Males_PND5_Females
Smarcal1	6.33238	-0.279032	0.317495	-0.878855	0.37948	0.944168	L3 IT Ent Glut	PND5_Males_PND5_Females
Ptpn18	1.81821	0.148783	0.624728	0.238157	0.811759	0.993672	L3 IT Ent Glut	PND5_Males_PND5_Females
Alkbh7	3.66312	0.0178744	0.426494	0.0419102	0.96657	0.999626	L3 IT Ent Glut	PND5_Males_PND5_Females
Marchf4	126.96	0.0614687	0.0758749	0.810132	0.417864	0.94526	L3 IT Ent Glut	PND5_Males_PND5_Females
Pspn	0.49655	0.465816	1.0791	0.43167	0.665981	0.980386	L3 IT Ent Glut	PND5_Males_PND5_Females
Tmem169	58.6254	0.231501	0.114692	2.01845	0.0435443	0.832543	L3 IT Ent Glut	PND5_Males_PND5_Females
Xrcc5	37.8813	-0.210772	0.136124	-1.54838	0.121532	0.891936	L3 IT Ent Glut	PND5_Males_PND5_Females
Mreg	3.03764	0.394073	0.469668	0.839046	0.401444	0.944254	L3 IT Ent Glut	PND5_Males_PND5_Females
Khdrbs2	742.831	-0.134312	0.070788	-1.89738	0.0577779	0.850433	L3 IT Ent Glut	PND5_Males_PND5_Females
Idh1	21.5492	-0.0543342	0.175945	-0.308813	0.757464	0.988338	L3 IT Ent Glut	PND5_Males_PND5_Females
Gm17949	1.97604	-0.0756334	0.574189	-0.131722	0.895204	0.998418	L3 IT Ent Glut	PND5_Males_PND5_Females
Khsrp	20.3564	0.0809598	0.184403	0.439037	0.660634	0.980386	L3 IT Ent Glut	PND5_Males_PND5_Females
Plekhb2	13.0958	-0.102046	0.226369	-0.450797	0.652136	0.979765	L3 IT Ent Glut	PND5_Males_PND5_Females
Pikfyve	68.1232	0.0813228	0.110863	0.733543	0.463228	0.953606	L3 IT Ent Glut	PND5_Males_PND5_Females
Tubb4a	27.1635	0.257103	0.159193	1.61504	0.106302	0.882421	L3 IT Ent Glut	PND5_Males_PND5_Females
Cnnm3	26.485	0.00483067	0.16352	0.0295417	0.976433	0.999626	L3 IT Ent Glut	PND5_Males_PND5_Females
Arhgef4	20.2159	0.00101999	0.185388	0.00550192	0.99561	0.999626	L3 IT Ent Glut	PND5_Males_PND5_Females
Gpr108	7.24825	0.312372	0.310099	1.00733	0.313776	0.928249	L3 IT Ent Glut	PND5_Males_PND5_Females
Fam168b	18.3657	-0.10763	0.196579	-0.547516	0.584024	0.97013	L3 IT Ent Glut	PND5_Males_PND5_Females
LOC102551518	1.3931	1.0382	0.748932	1.38625	0.165672	0.896701	L3 IT Ent Glut	PND5_Males_PND5_Females
Prim2	16.7194	-0.152307	0.201606	-0.755468	0.449968	0.952543	L3 IT Ent Glut	PND5_Males_PND5_Females
Tmem131	133.571	0.0412221	0.0737904	0.558637	0.576409	0.969575	L3 IT Ent Glut	PND5_Males_PND5_Females
Fn1	13.9191	0.469055	0.253145	1.85291	0.0638952	0.850433	L3 IT Ent Glut	PND5_Males_PND5_Females
LOC100360856	102.27	-0.548559	0.568154	-0.965511	0.334289	0.936807	L3 IT Ent Glut	PND5_Males_PND5_Females
LOC120094619	1.13423	-0.155812	0.731439	-0.213021	0.83131	0.993672	L3 IT Ent Glut	PND5_Males_PND5_Females
Trip10	0.824008	0.179257	0.883125	0.20298	0.839151	0.993672	L3 IT Ent Glut	PND5_Males_PND5_Females
Ttll4	26.6191	-0.112931	0.159912	-0.706208	0.480059	0.958522	L3 IT Ent Glut	PND5_Males_PND5_Females
Catip	2.0816	-0.348516	0.556994	-0.62571	0.531505	0.962205	L3 IT Ent Glut	PND5_Males_PND5_Females
Ankrd39	8.33641	-0.391942	0.290884	-1.34742	0.177846	0.897548	L3 IT Ent Glut	PND5_Males_PND5_Females
Bend6	33.2472	-0.043496	0.143735	-0.302612	0.762185	0.988338	L3 IT Ent Glut	PND5_Males_PND5_Females
Nhej1	1.96443	1.06924	0.622027	1.71897	0.0856199	0.871086	L3 IT Ent Glut	PND5_Males_PND5_Females
Dst	470.175	-0.0352714	0.0634966	-0.555485	0.578563	0.969621	L3 IT Ent Glut	PND5_Males_PND5_Females
Tns1	1.6073	1.28391	0.700638	1.83249	0.0668782	0.850433	L3 IT Ent Glut	PND5_Males_PND5_Females
Plcl2	128.807	-0.14124	0.0766015	-1.84383	0.0652076	0.850433	L3 IT Ent Glut	PND5_Males_PND5_Females
Tbc1d5	123.578	-0.0309744	0.0767814	-0.40341	0.686646	0.980386	L3 IT Ent Glut	PND5_Males_PND5_Females
Satb1	60.2441	0.129502	0.122469	1.05742	0.290318	0.928249	L3 IT Ent Glut	PND5_Males_PND5_Females
Kcnh8	72.4223	0.0989255	0.118977	0.831465	0.405711	0.944254	L3 IT Ent Glut	PND5_Males_PND5_Females
Aamp	18.208	-0.013124	0.198146	-0.0662338	0.947192	0.998611	L3 IT Ent Glut	PND5_Males_PND5_Females
Efhb	0.51162	1.32395	1.22126	1.08408	0.278327	0.925682	L3 IT Ent Glut	PND5_Males_PND5_Females
Pnkd	45.1175	0.0617771	0.127293	0.485314	0.627454	0.976633	L3 IT Ent Glut	PND5_Males_PND5_Females
LOC689479	0.494666	-0.0306592	1.05591	-0.0290358	0.976836	0.999626	L3 IT Ent Glut	PND5_Males_PND5_Females
Slc5a7	2.1948	0.0868113	0.561167	0.154698	0.87706	0.998418	L3 IT Ent Glut	PND5_Males_PND5_Females
Cnnm4	4.49868	0.0677645	0.369419	0.183435	0.854457	0.996163	L3 IT Ent Glut	PND5_Males_PND5_Females
Cnppd1	1.86077	0.627027	0.633086	0.99043	0.321964	0.932299	L3 IT Ent Glut	PND5_Males_PND5_Females
Dnajb2	17.2482	0.224771	0.199683	1.12563	0.26032	0.921234	L3 IT Ent Glut	PND5_Males_PND5_Females
Zfp451	51.1276	-0.127362	0.120339	-1.05836	0.289893	0.928249	L3 IT Ent Glut	PND5_Males_PND5_Females
Lonrf2	59.0647	-0.0723645	0.112111	-0.64547	0.518623	0.962205	L3 IT Ent Glut	PND5_Males_PND5_Females
Retreg2	12.6689	-0.192781	0.227136	-0.848747	0.396022	0.944168	L3 IT Ent Glut	PND5_Males_PND5_Females
Vwa3b	1.71216	-0.433022	0.621974	-0.696206	0.4863	0.95915	L3 IT Ent Glut	PND5_Males_PND5_Females
Tmbim1	2.02674	1.95333	0.701467	2.78464	0.00535868	0.719619	L3 IT Ent Glut	PND5_Males_PND5_Females
Resp18	7.27142	-0.450004	0.304448	-1.4781	0.139381	0.893083	L3 IT Ent Glut	PND5_Males_PND5_Females
Uggt1	73.2754	-0.00145444	0.102404	-0.014203	0.988668	0.999626	L3 IT Ent Glut	PND5_Males_PND5_Females
Abca12	0.910365	1.93547	0.983254	1.96843	0.0490187	0.850182	L3 IT Ent Glut	PND5_Males_PND5_Females
Epha4	113.837	-0.203784	0.0917384	-2.22136	0.0263268	0.805336	L3 IT Ent Glut	PND5_Males_PND5_Females
Ptprn	29.1992	0.024799	0.153492	0.161565	0.871648	0.998418	L3 IT Ent Glut	PND5_Males_PND5_Females
Lipt1	4.26904	0.546019	0.399351	1.36727	0.171542	0.897548	L3 IT Ent Glut	PND5_Males_PND5_Females
Unc80	131.864	-0.14021	0.0777881	-1.80246	0.0714734	0.858468	L3 IT Ent Glut	PND5_Males_PND5_Females
Mitd1	12.1068	-0.134215	0.23296	-0.57613	0.564527	0.967961	L3 IT Ent Glut	PND5_Males_PND5_Females
Mrpl30	4.36652	-0.205055	0.410646	-0.499348	0.617534	0.975895	L3 IT Ent Glut	PND5_Males_PND5_Females
Rpe	23.884	0.163144	0.169012	0.965277	0.334406	0.936807	L3 IT Ent Glut	PND5_Males_PND5_Females
Chpf	1.94807	-0.690201	0.623577	-1.10684	0.268362	0.922784	L3 IT Ent Glut	PND5_Males_PND5_Females
Tmem198	8.30024	-0.121878	0.280375	-0.434697	0.663782	0.980386	L3 IT Ent Glut	PND5_Males_PND5_Females
Cracdl	26.9029	-0.0183646	0.158179	-0.1161	0.907574	0.998418	L3 IT Ent Glut	PND5_Males_PND5_Females
Kansl1l	75.6522	0.0625158	0.102029	0.612725	0.540058	0.962205	L3 IT Ent Glut	PND5_Males_PND5_Females
Obsl1	1.36804	-0.23707	0.680107	-0.348577	0.727407	0.984992	L3 IT Ent Glut	PND5_Males_PND5_Females
Inha	4.76119	0.226419	0.379029	0.597368	0.550262	0.964224	L3 IT Ent Glut	PND5_Males_PND5_Females
Inpp4a	87.49	0.0708555	0.0922969	0.767691	0.442671	0.951721	L3 IT Ent Glut	PND5_Males_PND5_Females
Dnpep	22.3943	-0.0873955	0.174487	-0.500872	0.616461	0.975715	L3 IT Ent Glut	PND5_Males_PND5_Females
Sgpp2	2.5344	0.697793	0.51258	1.36133	0.173408	0.897548	L3 IT Ent Glut	PND5_Males_PND5_Females
LOC102551819	7.5282	-0.198536	0.293728	-0.67592	0.499091	0.960572	L3 IT Ent Glut	PND5_Males_PND5_Females
Acsl3	51.4322	-0.131051	0.122851	-1.06675	0.286086	0.926453	L3 IT Ent Glut	PND5_Males_PND5_Females
Arpc2	64.3975	-0.0244331	0.109206	-0.223733	0.822965	0.993672	L3 IT Ent Glut	PND5_Males_PND5_Females
Hs6st1	31.376	-0.0500005	0.147002	-0.340134	0.733756	0.986049	L3 IT Ent Glut	PND5_Males_PND5_Females
AC133270.1	4.01734	0.593913	0.392217	1.51425	0.129963	0.891936	L3 IT Ent Glut	PND5_Males_PND5_Females
Unc50	5.93121	-0.100895	0.335399	-0.300822	0.76355	0.988338	L3 IT Ent Glut	PND5_Males_PND5_Females
Aff3	474.496	-0.0682965	0.0670597	-1.01844	0.308467	0.928249	L3 IT Ent Glut	PND5_Males_PND5_Females
Mgat4a	79.8053	-0.0564636	0.097553	-0.578799	0.562725	0.967889	L3 IT Ent Glut	PND5_Males_PND5_Females
Actr1b	6.8288	-0.126063	0.30802	-0.409269	0.682342	0.980386	L3 IT Ent Glut	PND5_Males_PND5_Females
Sema4c	12.2521	0.175071	0.230982	0.757943	0.448485	0.951867	L3 IT Ent Glut	PND5_Males_PND5_Females
Tsga10	167.426	0.161896	0.0674982	2.39852	0.0164617	0.779823	L3 IT Ent Glut	PND5_Males_PND5_Females
Cnot11	5.74788	0.31235	0.331625	0.941875	0.346256	0.936846	L3 IT Ent Glut	PND5_Males_PND5_Females
Rnf149	48.4679	-0.229893	0.123587	-1.86017	0.0628612	0.850433	L3 IT Ent Glut	PND5_Males_PND5_Females
Eif5b	74.1484	0.0884505	0.102436	0.86347	0.387879	0.944168	L3 IT Ent Glut	PND5_Males_PND5_Females
Rev1	23.0729	-0.130583	0.17196	-0.759382	0.447624	0.951867	L3 IT Ent Glut	PND5_Males_PND5_Females
Creg2	24.0679	-0.482484	0.173601	-2.77928	0.00544801	0.723831	L3 IT Ent Glut	PND5_Males_PND5_Females
Kansl3	40.3655	0.0771453	0.134137	0.575123	0.565208	0.968006	L3 IT Ent Glut	PND5_Males_PND5_Females
Il1r1	1.52785	-0.330421	0.615391	-0.536928	0.591317	0.970612	L3 IT Ent Glut	PND5_Males_PND5_Females
Map4k4	243.207	0.0296573	0.0644864	0.459901	0.645587	0.978562	L3 IT Ent Glut	PND5_Males_PND5_Females
Lman2l	67.0512	-0.179926	0.113391	-1.58677	0.112566	0.889765	L3 IT Ent Glut	PND5_Males_PND5_Females
Il1rl2	2.24282	-0.0780227	0.54527	-0.14309	0.886219	0.998418	L3 IT Ent Glut	PND5_Males_PND5_Females
Chst10	33.5996	0.206367	0.149667	1.37884	0.167943	0.896701	L3 IT Ent Glut	PND5_Males_PND5_Females
Pdcl3	2.60008	0.045363	0.502998	0.0901852	0.92814	0.998418	L3 IT Ent Glut	PND5_Males_PND5_Females
Mrps9	27.257	-0.0610198	0.158291	-0.385491	0.699873	0.982477	L3 IT Ent Glut	PND5_Males_PND5_Females
Npas2	77.0244	-0.204609	0.107893	-1.89641	0.0579062	0.850433	L3 IT Ent Glut	PND5_Males_PND5_Females
Pou3f3	3.14787	0.0261963	0.446221	0.058707	0.953185	0.999367	L3 IT Ent Glut	PND5_Males_PND5_Females
Slc9a4	1.85258	-0.461474	0.601869	-0.766736	0.443238	0.951721	L3 IT Ent Glut	PND5_Males_PND5_Females
Slc9a2	10.1011	-0.592381	0.263046	-2.25201	0.0243218	0.805336	L3 IT Ent Glut	PND5_Males_PND5_Females
Tex30	4.89581	-0.229444	0.371185	-0.618139	0.536483	0.962205	L3 IT Ent Glut	PND5_Males_PND5_Females
Nck2	111.668	-0.0924566	0.0843356	-1.09629	0.27295	0.924231	L3 IT Ent Glut	PND5_Males_PND5_Females
Tpp2	78.2806	-0.0499025	0.0981572	-0.508394	0.611177	0.974509	L3 IT Ent Glut	PND5_Males_PND5_Females
RGD1310553	7.7433	-0.126301	0.288566	-0.437687	0.661613	0.980386	L3 IT Ent Glut	PND5_Males_PND5_Females
Tnip1	2.8731	0.490913	0.488394	1.00516	0.314822	0.928249	L3 IT Ent Glut	PND5_Males_PND5_Females
Anxa6	45.8118	-0.278083	0.129477	-2.14773	0.031735	0.805336	L3 IT Ent Glut	PND5_Males_PND5_Females
Ube2b	48.8525	-0.0868691	0.122237	-0.710659	0.477295	0.957427	L3 IT Ent Glut	PND5_Males_PND5_Females
Cdkl3	70.8889	-0.0500073	0.105278	-0.475001	0.634786	0.976749	L3 IT Ent Glut	PND5_Males_PND5_Females
Acsl6	38.2711	-0.112741	0.136415	-0.826454	0.408547	0.944254	L3 IT Ent Glut	PND5_Males_PND5_Females
Fnip1	38.4774	0.242139	0.135422	1.78804	0.0737702	0.858468	L3 IT Ent Glut	PND5_Males_PND5_Females
Rapgef6	192.219	0.0434989	0.0718928	0.605052	0.545145	0.963253	L3 IT Ent Glut	PND5_Males_PND5_Females
Cdc42se2-ps1	91.932	0.148567	0.094774	1.5676	0.116975	0.891388	L3 IT Ent Glut	PND5_Males_PND5_Females
Fam114a2	5.85405	0.371401	0.329328	1.12776	0.259423	0.921234	L3 IT Ent Glut	PND5_Males_PND5_Females
Sap30l	2.84491	0.30626	0.496066	0.617378	0.536985	0.962205	L3 IT Ent Glut	PND5_Males_PND5_Females
Mfap3	14.0165	0.189854	0.216741	0.875951	0.381056	0.944168	L3 IT Ent Glut	PND5_Males_PND5_Females
Slc36a1	8.78692	-0.101382	0.272983	-0.371386	0.71035	0.982999	L3 IT Ent Glut	PND5_Males_PND5_Females
Ubb	1.95635	-0.403674	1.10377	-0.365725	0.714571	0.983485	L3 IT Ent Glut	PND5_Males_PND5_Females
Igtp	0.498124	0.397239	1.15665	0.34344	0.731267	0.986005	L3 IT Ent Glut	PND5_Males_PND5_Females
Cyb5d2	2.60072	0.0184612	0.508757	0.0362868	0.971054	0.999626	L3 IT Ent Glut	PND5_Males_PND5_Females
Atox1	7.61642	0.00534442	0.289975	0.0184306	0.985295	0.999626	L3 IT Ent Glut	PND5_Males_PND5_Females
Zzef1	116.91	-0.0621051	0.0796826	-0.779406	0.435741	0.949652	L3 IT Ent Glut	PND5_Males_PND5_Females
Rbfox1	4621.44	-0.0391646	0.0581106	-0.673966	0.500333	0.961217	L3 IT Ent Glut	PND5_Males_PND5_Females
G3bp1	37.9034	-0.000421236	0.137104	-0.00307237	0.997549	0.999626	L3 IT Ent Glut	PND5_Males_PND5_Females
Ube2g1	78.2282	0.126238	0.0987641	1.27818	0.201186	0.90455	L3 IT Ent Glut	PND5_Males_PND5_Females
Slc25a11	6.47408	0.292563	0.317018	0.922859	0.356081	0.941261	L3 IT Ent Glut	PND5_Males_PND5_Females
Sh3bp5l	3.62607	-0.311519	0.425812	-0.731587	0.464421	0.953821	L3 IT Ent Glut	PND5_Males_PND5_Females
Galnt10	15.5736	-0.355467	0.205217	-1.73215	0.0832474	0.866584	L3 IT Ent Glut	PND5_Males_PND5_Females
Cnot8	7.47433	-0.664585	0.303044	-2.19303	0.028305	0.805336	L3 IT Ent Glut	PND5_Males_PND5_Females
Gemin5	26.466	0.126636	0.160352	0.789738	0.429681	0.947318	L3 IT Ent Glut	PND5_Males_PND5_Females
Rnf167	7.06675	0.121051	0.304274	0.397835	0.690752	0.980386	L3 IT Ent Glut	PND5_Males_PND5_Females
Shpk	1.30085	-0.157139	0.706032	-0.222567	0.823873	0.993672	L3 IT Ent Glut	PND5_Males_PND5_Females
Mrpl22	12.2711	-0.261886	0.237616	-1.10214	0.270401	0.923193	L3 IT Ent Glut	PND5_Males_PND5_Females
Gria1	718.955	-0.118639	0.0662396	-1.79105	0.0732848	0.858468	L3 IT Ent Glut	PND5_Males_PND5_Females
Larp1	104.415	0.00810307	0.0851198	0.095196	0.924159	0.998418	L3 IT Ent Glut	PND5_Males_PND5_Females
Faxdc2	0.887972	-2.16527	0.9475	-2.28525	0.0222982	0.805336	L3 IT Ent Glut	PND5_Males_PND5_Females
RGD1561277	6.7068	-0.107647	0.311189	-0.345921	0.729402	0.985401	L3 IT Ent Glut	PND5_Males_PND5_Females
Zfp39	3.56994	0.621832	0.427679	1.45397	0.145954	0.893271	L3 IT Ent Glut	PND5_Males_PND5_Females
Pfn1	10.4313	0.395116	0.27799	1.42133	0.15522	0.894845	L3 IT Ent Glut	PND5_Males_PND5_Females
P4ha2	19.9214	-0.0598201	0.186581	-0.320611	0.748505	0.987662	L3 IT Ent Glut	PND5_Males_PND5_Females
Zfp692	29.7197	0.065889	0.162007	0.406703	0.684226	0.980386	L3 IT Ent Glut	PND5_Males_PND5_Females
Zfp672	14.27	0.215079	0.218328	0.985117	0.324567	0.933192	L3 IT Ent Glut	PND5_Males_PND5_Females
Iba57	1.09871	-0.101287	0.769528	-0.131622	0.895283	0.998418	L3 IT Ent Glut	PND5_Males_PND5_Females
LOC102555635	3.06705	-0.287409	0.46235	-0.621627	0.534187	0.962205	L3 IT Ent Glut	PND5_Males_PND5_Females
Zfp867	3.16774	-0.394704	0.453274	-0.870785	0.383871	0.944168	L3 IT Ent Glut	PND5_Males_PND5_Females
Snap47	7.38428	-0.197926	0.293551	-0.674246	0.500155	0.961217	L3 IT Ent Glut	PND5_Males_PND5_Females
Eno3	2.3857	0.245811	0.532475	0.461638	0.644341	0.978562	L3 IT Ent Glut	PND5_Males_PND5_Females
Jmjd4	0.596856	0.0801798	0.948153	0.0845642	0.932608	0.998418	L3 IT Ent Glut	PND5_Males_PND5_Females
Dhrs11	3.00608	-0.19216	0.449809	-0.427203	0.669232	0.980386	L3 IT Ent Glut	PND5_Males_PND5_Females
Rnf187	17.2685	-0.224231	0.203304	-1.10293	0.270057	0.923193	L3 IT Ent Glut	PND5_Males_PND5_Females
Zfp496	2.5948	0.113554	0.490115	0.231688	0.816781	0.993672	L3 IT Ent Glut	PND5_Males_PND5_Females
Hist3h2ba	3.43206	0.0893503	0.432891	0.206404	0.836475	0.993672	L3 IT Ent Glut	PND5_Males_PND5_Females
Nagpa	2.11726	-0.625354	0.598569	-1.04475	0.29614	0.928249	L3 IT Ent Glut	PND5_Males_PND5_Females
Med9	6.4348	0.481166	0.315957	1.52288	0.127788	0.891936	L3 IT Ent Glut	PND5_Males_PND5_Females
Spag7	0.884094	-1.5685	0.95629	-1.64019	0.100965	0.880164	L3 IT Ent Glut	PND5_Males_PND5_Females
Med11	1.23851	-0.537145	0.751998	-0.714291	0.475047	0.957377	L3 IT Ent Glut	PND5_Males_PND5_Females
Shisa9	225.882	0.089125	0.0720415	1.23713	0.216037	0.909624	L3 IT Ent Glut	PND5_Males_PND5_Females
Tada2a	69.8756	-0.027094	0.106264	-0.254969	0.798747	0.990817	L3 IT Ent Glut	PND5_Males_PND5_Females
Alg1	8.04031	0.650555	0.293991	2.21284	0.0269085	0.805336	L3 IT Ent Glut	PND5_Males_PND5_Females
Rrn3	16.3204	-0.145875	0.204423	-0.713597	0.475476	0.957427	L3 IT Ent Glut	PND5_Males_PND5_Females
Ubald1	4.01164	0.00629785	0.387346	0.016259	0.987028	0.999626	L3 IT Ent Glut	PND5_Males_PND5_Females
Guk1	18.6251	0.32199	0.194961	1.65156	0.0986243	0.880164	L3 IT Ent Glut	PND5_Males_PND5_Females
Mrtfb	219.443	-0.081065	0.0657784	-1.23239	0.217802	0.909762	L3 IT Ent Glut	PND5_Males_PND5_Females
Mrpl55	15.0217	-0.0227536	0.209558	-0.108579	0.913536	0.998418	L3 IT Ent Glut	PND5_Males_PND5_Females
Nmral1	1.72305	-0.989111	0.648747	-1.52465	0.127347	0.891936	L3 IT Ent Glut	PND5_Males_PND5_Females
AABR07028997.1	2.66128	0.378466	0.478433	0.791054	0.428913	0.947318	L3 IT Ent Glut	PND5_Males_PND5_Females
Camta2	6.02664	0.430792	0.324678	1.32683	0.184566	0.9011	L3 IT Ent Glut	PND5_Males_PND5_Females
RGD1565158	32.5583	-0.202812	0.146757	-1.38195	0.166986	0.896701	L3 IT Ent Glut	PND5_Males_PND5_Females
Kcnj12	3.04947	0.183473	0.446132	0.411253	0.680887	0.980386	L3 IT Ent Glut	PND5_Males_PND5_Females
Cpped1	2.90022	-0.625974	0.47421	-1.32003	0.186824	0.902955	L3 IT Ent Glut	PND5_Males_PND5_Females
Pecam1	2.58155	0.495734	0.492554	1.00646	0.314196	0.928249	L3 IT Ent Glut	PND5_Males_PND5_Females
Ubn1	38.3374	0.169755	0.136256	1.24585	0.21282	0.906245	L3 IT Ent Glut	PND5_Males_PND5_Females
Parn	81.6883	-0.0156096	0.0959027	-0.162765	0.870704	0.998418	L3 IT Ent Glut	PND5_Males_PND5_Females
Glyr1	36.543	0.0142406	0.139851	0.101828	0.918894	0.998418	L3 IT Ent Glut	PND5_Males_PND5_Females
Ddx52	12.4257	-0.0520862	0.23382	-0.222761	0.823721	0.993672	L3 IT Ent Glut	PND5_Males_PND5_Females
Xylt2	5.4966	-0.0214884	0.344361	-0.0624008	0.950244	0.998636	L3 IT Ent Glut	PND5_Males_PND5_Females
Rogdi	7.75505	-0.810404	0.308048	-2.63077	0.00851913	0.739997	L3 IT Ent Glut	PND5_Males_PND5_Females
Kif1c	13.1239	0.265995	0.231634	1.14834	0.250827	0.920343	L3 IT Ent Glut	PND5_Males_PND5_Females
Ubtf	10.7515	0.277581	0.25968	1.06893	0.285099	0.926453	L3 IT Ent Glut	PND5_Males_PND5_Females
Zfp3	1.14258	0.0193418	0.788701	0.0245237	0.980435	0.999626	L3 IT Ent Glut	PND5_Males_PND5_Females
Adcy9	43.4364	-0.222707	0.13843	-1.6088	0.10766	0.887028	L3 IT Ent Glut	PND5_Males_PND5_Females
Arhgap23	74.397	0.0774124	0.102007	0.75889	0.447918	0.951867	L3 IT Ent Glut	PND5_Males_PND5_Females
Coro7	11.1914	-0.194107	0.250944	-0.773507	0.439223	0.950838	L3 IT Ent Glut	PND5_Males_PND5_Females
Cep112	66.1073	0.365845	0.11709	3.12448	0.00178121	0.582423	L3 IT Ent Glut	PND5_Males_PND5_Females
Synrg	84.2725	0.101175	0.0947469	1.06785	0.285589	0.926453	L3 IT Ent Glut	PND5_Males_PND5_Females
Pam16	4.56793	-0.527132	0.37467	-1.40692	0.15945	0.896701	L3 IT Ent Glut	PND5_Males_PND5_Females
Mpp3	35.1738	0.0698461	0.143681	0.48612	0.626882	0.976633	L3 IT Ent Glut	PND5_Males_PND5_Females
Glis2	5.75403	0.121367	0.332153	0.365393	0.714818	0.983485	L3 IT Ent Glut	PND5_Males_PND5_Females
Cdip1	40.8672	0.0111617	0.132594	0.0841793	0.932914	0.998418	L3 IT Ent Glut	PND5_Males_PND5_Females
Axin2	2.53925	0.318732	0.557499	0.571716	0.567514	0.968304	L3 IT Ent Glut	PND5_Males_PND5_Females
Cuedc1	44.1574	-0.271169	0.136741	-1.98309	0.047357	0.845853	L3 IT Ent Glut	PND5_Males_PND5_Females
Myo1c	14.8675	-0.163597	0.217349	-0.752693	0.451634	0.953079	L3 IT Ent Glut	PND5_Males_PND5_Females
Rundc3a	13.212	-0.31217	0.226537	-1.37801	0.168201	0.896701	L3 IT Ent Glut	PND5_Males_PND5_Females
Spns2	22.2851	0.049444	0.182807	0.270471	0.786798	0.99024	L3 IT Ent Glut	PND5_Males_PND5_Females
Hmox2	12.9415	-0.146414	0.235288	-0.622276	0.53376	0.962205	L3 IT Ent Glut	PND5_Males_PND5_Females
Mrps23	1.7067	0.247725	0.638431	0.388021	0.698001	0.981963	L3 IT Ent Glut	PND5_Males_PND5_Females
Pdxdc1	55.2151	0.0241253	0.116002	0.207974	0.835249	0.993672	L3 IT Ent Glut	PND5_Males_PND5_Females
Slc25a39	2.78219	0.65297	0.496709	1.31459	0.188648	0.902955	L3 IT Ent Glut	PND5_Males_PND5_Females
Tfap4	4.98416	0.1314	0.351982	0.373314	0.708915	0.982735	L3 IT Ent Glut	PND5_Males_PND5_Females
Ac1576	3.49266	0.00300882	0.424696	0.00708465	0.994347	0.999626	L3 IT Ent Glut	PND5_Males_PND5_Females
C10h1orf35	5.0267	0.117378	0.354006	0.33157	0.740214	0.986504	L3 IT Ent Glut	PND5_Males_PND5_Females
Dnaaf8	3.07009	-0.113122	0.437403	-0.258622	0.795927	0.990817	L3 IT Ent Glut	PND5_Males_PND5_Females
Arf1	12.443	-0.30158	0.231613	-1.30208	0.192888	0.902955	L3 IT Ent Glut	PND5_Males_PND5_Females
Prpf8	20.7947	0.176657	0.181996	0.970664	0.331716	0.936449	L3 IT Ent Glut	PND5_Males_PND5_Females
Ern1	26.4088	-0.220107	0.162611	-1.35358	0.17587	0.897548	L3 IT Ent Glut	PND5_Males_PND5_Females
Crhr1	24.3384	0.175081	0.172257	1.01639	0.309443	0.928249	L3 IT Ent Glut	PND5_Males_PND5_Females
Flcn	12.4192	0.237971	0.237659	1.00132	0.316674	0.928249	L3 IT Ent Glut	PND5_Males_PND5_Females
Anks3	16.9484	-0.0672502	0.196852	-0.341629	0.73263	0.986049	L3 IT Ent Glut	PND5_Males_PND5_Females
Stard3	24.7568	0.13512	0.165237	0.817736	0.413508	0.944721	L3 IT Ent Glut	PND5_Males_PND5_Females
Mnt	11.7095	-0.0839653	0.235674	-0.356277	0.721633	0.9841	L3 IT Ent Glut	PND5_Males_PND5_Females
Cops3	44.5125	0.0270135	0.136244	0.198272	0.842832	0.993672	L3 IT Ent Glut	PND5_Males_PND5_Females
Cacna1g	83.5695	0.0415772	0.0957914	0.434039	0.66426	0.980386	L3 IT Ent Glut	PND5_Males_PND5_Females
Nudt16l1	10.211	-0.32502	0.256283	-1.26821	0.204724	0.90455	L3 IT Ent Glut	PND5_Males_PND5_Females
Bcas3	95.5618	0.0185908	0.0885132	0.210034	0.833641	0.993672	L3 IT Ent Glut	PND5_Males_PND5_Females
Ankfy1	104.27	0.00452282	0.0850242	0.0531945	0.957577	0.999473	L3 IT Ent Glut	PND5_Males_PND5_Females
Nt5m	10.5958	-0.701264	0.255052	-2.74949	0.0059688	0.725854	L3 IT Ent Glut	PND5_Males_PND5_Females
Ccdc47	52.8924	0.0610537	0.117598	0.519173	0.60364	0.973049	L3 IT Ent Glut	PND5_Males_PND5_Females
Pgap3	3.06913	1.37151	0.538723	2.54585	0.0109011	0.758831	L3 IT Ent Glut	PND5_Males_PND5_Females
Rasd1	0.720957	0.749651	0.892809	0.839654	0.401102	0.944254	L3 IT Ent Glut	PND5_Males_PND5_Females
Cpd	53.1933	0.0204302	0.118461	0.172463	0.863073	0.998329	L3 IT Ent Glut	PND5_Males_PND5_Females
Elp5	37.3158	-0.0332429	0.136075	-0.244299	0.807	0.993672	L3 IT Ent Glut	PND5_Males_PND5_Females
Ddx42	90.2439	0.0230223	0.0924057	0.249144	0.803249	0.991871	L3 IT Ent Glut	PND5_Males_PND5_Females
Pemt	8.15328	-0.105865	0.291281	-0.363447	0.716271	0.983485	L3 IT Ent Glut	PND5_Males_PND5_Females
E4f1	21.3843	-0.0473003	0.17951	-0.263496	0.792168	0.990817	L3 IT Ent Glut	PND5_Males_PND5_Females
Ctdnep1	18.0111	0.222826	0.205571	1.08394	0.278391	0.925682	L3 IT Ent Glut	PND5_Males_PND5_Females
Pgp	7.62536	0.385025	0.301767	1.2759	0.201991	0.90455	L3 IT Ent Glut	PND5_Males_PND5_Females
Wnt9a	1.33701	0.000375796	0.669946	0.000560935	0.999552	0.999763	L3 IT Ent Glut	PND5_Males_PND5_Females
Pex12	0.6767	-2.00086	1.2313	-1.625	0.104162	0.880164	L3 IT Ent Glut	PND5_Males_PND5_Females
Cluh	15.4751	0.0601348	0.208283	0.288717	0.772798	0.989568	L3 IT Ent Glut	PND5_Males_PND5_Females
Gosr2	21.9002	0.184174	0.176621	1.04276	0.297058	0.928249	L3 IT Ent Glut	PND5_Males_PND5_Females
Ftsj3	3.95562	-0.477435	0.420164	-1.13631	0.255828	0.920819	L3 IT Ent Glut	PND5_Males_PND5_Females
Gabarap	4.19409	1.51479	0.443105	3.41858	0.000629483	0.469676	L3 IT Ent Glut	PND5_Males_PND5_Females
Rai1	82.3412	-0.0868836	0.095462	-0.910138	0.36275	0.941261	L3 IT Ent Glut	PND5_Males_PND5_Females
Mlst8	1.91666	0.00461822	0.575397	0.00802615	0.993596	0.999626	L3 IT Ent Glut	PND5_Males_PND5_Females
Alkbh5	9.57849	-0.142196	0.262925	-0.540822	0.58863	0.97013	L3 IT Ent Glut	PND5_Males_PND5_Females
Mien1	3.17119	-0.120462	0.478991	-0.251491	0.801435	0.990817	L3 IT Ent Glut	PND5_Males_PND5_Females
Phf23	2.35738	0.1712	0.527812	0.324357	0.745668	0.987662	L3 IT Ent Glut	PND5_Males_PND5_Females
Psmc5	6.39993	0.378953	0.335914	1.12812	0.259268	0.921234	L3 IT Ent Glut	PND5_Males_PND5_Females
Pafah1b1	249.973	0.0150997	0.0647492	0.233202	0.815604	0.993672	L3 IT Ent Glut	PND5_Males_PND5_Females
Dvl2	9.43984	-0.32205	0.271283	-1.18714	0.235173	0.915948	L3 IT Ent Glut	PND5_Males_PND5_Females
Srebf1	3.8245	-0.119119	0.402277	-0.296112	0.767144	0.988928	L3 IT Ent Glut	PND5_Males_PND5_Females
Acadvl	6.89398	-0.057331	0.315775	-0.181557	0.855931	0.996466	L3 IT Ent Glut	PND5_Males_PND5_Females
Abca3	85.3477	0.106191	0.0941854	1.12746	0.259547	0.921234	L3 IT Ent Glut	PND5_Males_PND5_Females
Zfp174	2.35009	1.33326	0.568192	2.3465	0.0189509	0.788869	L3 IT Ent Glut	PND5_Males_PND5_Females
Ikzf3	0.797891	0.664589	0.982733	0.676266	0.498871	0.960445	L3 IT Ent Glut	PND5_Males_PND5_Females
Smarcd2	3.43162	0.366576	0.463142	0.791499	0.428653	0.94726	L3 IT Ent Glut	PND5_Males_PND5_Females
Marchf10	2.26268	0.125091	0.527917	0.236951	0.812694	0.993672	L3 IT Ent Glut	PND5_Males_PND5_Females
Zfp263	2.70119	0.0131584	0.52599	0.0250164	0.980042	0.999626	L3 IT Ent Glut	PND5_Males_PND5_Females
Tcam1	0.918986	0.0387385	0.798387	0.0485209	0.961301	0.999626	L3 IT Ent Glut	PND5_Males_PND5_Females
Smyd4	19.4256	0.322949	0.191402	1.68728	0.0915493	0.876809	L3 IT Ent Glut	PND5_Males_PND5_Females
Mrc2	0.766504	-0.448132	0.880788	-0.508785	0.610903	0.974509	L3 IT Ent Glut	PND5_Males_PND5_Females
Tom1l2	115.642	-0.0220593	0.0807933	-0.273033	0.784828	0.99024	L3 IT Ent Glut	PND5_Males_PND5_Females
Ap2b1	97.3369	-0.12053	0.0883985	-1.36349	0.172729	0.897548	L3 IT Ent Glut	PND5_Males_PND5_Females
Pdpk1	42.0494	0.0338089	0.131556	0.256994	0.797184	0.990817	L3 IT Ent Glut	PND5_Males_PND5_Females
Rflnb	0.726566	1.17571	1.01972	1.15297	0.248922	0.920343	L3 IT Ent Glut	PND5_Males_PND5_Females
Tmem106a	0.609547	-0.392092	1.01017	-0.388145	0.697909	0.981963	L3 IT Ent Glut	PND5_Males_PND5_Females
Prkar1a	18.9608	0.0673395	0.195159	0.345049	0.730058	0.985401	L3 IT Ent Glut	PND5_Males_PND5_Females
Crebbp	85.7496	0.141254	0.0948368	1.48944	0.136371	0.892648	L3 IT Ent Glut	PND5_Males_PND5_Females
Slc25a35	2.9639	-0.951236	0.488072	-1.94897	0.0512992	0.850182	L3 IT Ent Glut	PND5_Males_PND5_Females
Dhx33	4.67854	0.0778322	0.367396	0.211848	0.832226	0.993672	L3 IT Ent Glut	PND5_Males_PND5_Females
Dlg4	23.1879	-0.060728	0.169629	-0.358005	0.72034	0.983708	L3 IT Ent Glut	PND5_Males_PND5_Females
Phb1	9.39164	-0.079092	0.267087	-0.296128	0.767132	0.988928	L3 IT Ent Glut	PND5_Males_PND5_Females
Cdc27	48.2935	0.0264625	0.124112	0.213215	0.831159	0.993672	L3 IT Ent Glut	PND5_Males_PND5_Females
Rangrf	0.591496	0.0428643	1.06061	0.0404146	0.967763	0.999626	L3 IT Ent Glut	PND5_Males_PND5_Females
Drc3	2.30948	-0.0385013	0.542039	-0.0710306	0.943373	0.998418	L3 IT Ent Glut	PND5_Males_PND5_Females
Myl4	1.96651	0.201043	0.557057	0.360901	0.718173	0.983485	L3 IT Ent Glut	PND5_Males_PND5_Females
Pfas	10.0321	-0.1204	0.26685	-0.45119	0.651853	0.979765	L3 IT Ent Glut	PND5_Males_PND5_Females
Kat7	23.1396	-0.00974105	0.171429	-0.0568227	0.954686	0.999473	L3 IT Ent Glut	PND5_Males_PND5_Females
Nherf2	2.86815	-0.088365	0.482057	-0.183308	0.854556	0.996163	L3 IT Ent Glut	PND5_Males_PND5_Females
Nufip2	75.2924	0.0924771	0.101732	0.909028	0.363335	0.941261	L3 IT Ent Glut	PND5_Males_PND5_Females
Atpaf2	16.683	0.529656	0.204647	2.58814	0.00964964	0.739997	L3 IT Ent Glut	PND5_Males_PND5_Females
Trap1	17.957	-0.0877859	0.218242	-0.402242	0.687506	0.980386	L3 IT Ent Glut	PND5_Males_PND5_Females
Ctc1	33.4979	0.167256	0.147316	1.13536	0.256226	0.920819	L3 IT Ent Glut	PND5_Males_PND5_Females
Abca8a	22.8004	0.139294	0.172968	0.805314	0.420638	0.94526	L3 IT Ent Glut	PND5_Males_PND5_Females
Tmub2	10.9564	0.0432069	0.246541	0.175253	0.860881	0.997438	L3 IT Ent Glut	PND5_Males_PND5_Females
Cryba1	1.67501	0.329155	0.662233	0.497039	0.619162	0.975895	L3 IT Ent Glut	PND5_Males_PND5_Females
Rsl1d1	3.29901	-0.124295	0.457492	-0.271687	0.785863	0.99024	L3 IT Ent Glut	PND5_Males_PND5_Females
Gid4	8.30431	0.433464	0.279468	1.55104	0.120893	0.891936	L3 IT Ent Glut	PND5_Males_PND5_Females
Jpt2	6.79902	-0.785902	0.317631	-2.47426	0.0133512	0.767825	L3 IT Ent Glut	PND5_Males_PND5_Females
Sp2	8.08516	-0.0769759	0.286067	-0.269084	0.787865	0.990402	L3 IT Ent Glut	PND5_Males_PND5_Females
Atxn7l3	8.46622	-0.0904292	0.27559	-0.328129	0.742814	0.98681	L3 IT Ent Glut	PND5_Males_PND5_Females
Gspt1	40.3282	-0.082711	0.133492	-0.619598	0.535523	0.962205	L3 IT Ent Glut	PND5_Males_PND5_Females
Nsrp1	17.331	-0.163403	0.204464	-0.799178	0.424187	0.946659	L3 IT Ent Glut	PND5_Males_PND5_Females
Emc6	1.97817	0.623422	0.611547	1.01942	0.308004	0.928249	L3 IT Ent Glut	PND5_Males_PND5_Females
Zfp598	9.19974	0.422273	0.27549	1.53281	0.125323	0.891936	L3 IT Ent Glut	PND5_Males_PND5_Females
Tax1bp3	1.04578	0.748671	0.854725	0.87592	0.381073	0.944168	L3 IT Ent Glut	PND5_Males_PND5_Females
Llgl1	6.67764	0.298071	0.319539	0.932815	0.350915	0.939437	L3 IT Ent Glut	PND5_Males_PND5_Females
Syngr3	8.50692	-0.052775	0.277739	-0.190017	0.849296	0.995151	L3 IT Ent Glut	PND5_Males_PND5_Females
Dnaja3	25.0315	0.0376446	0.169393	0.222233	0.824133	0.993672	L3 IT Ent Glut	PND5_Males_PND5_Females
Gfer	0.932325	0.241791	0.800526	0.30204	0.762621	0.988338	L3 IT Ent Glut	PND5_Males_PND5_Females
Ctns	2.79238	-0.302942	0.495209	-0.611746	0.540706	0.962205	L3 IT Ent Glut	PND5_Males_PND5_Females
Tanc2	803.655	-0.00910723	0.0579695	-0.157104	0.875163	0.998418	L3 IT Ent Glut	PND5_Males_PND5_Females
Ercc4	18.5717	0.117504	0.197954	0.593589	0.552787	0.964224	L3 IT Ent Glut	PND5_Males_PND5_Females
Fam117a	2.86945	0.456824	0.464431	0.983621	0.325302	0.933192	L3 IT Ent Glut	PND5_Males_PND5_Females
Taf15	116.363	-0.0381835	0.0804866	-0.474408	0.635209	0.976749	L3 IT Ent Glut	PND5_Males_PND5_Females
Gna13	17.3221	-0.118946	0.204296	-0.582224	0.560416	0.967297	L3 IT Ent Glut	PND5_Males_PND5_Females
Noxo1	0.346688	-1.7986	1.4298	-1.25795	0.208412	0.90455	L3 IT Ent Glut	PND5_Males_PND5_Females
Zc3h7a	61.657	-0.0934263	0.113076	-0.826224	0.408677	0.944254	L3 IT Ent Glut	PND5_Males_PND5_Females
Flii	35.747	-0.213981	0.148993	-1.43618	0.15095	0.893664	L3 IT Ent Glut	PND5_Males_PND5_Females
Tbl3	1.14938	0.315256	0.742552	0.424557	0.671159	0.980386	L3 IT Ent Glut	PND5_Males_PND5_Females
Gjc2	1.25637	0.480712	0.702354	0.68443	0.493704	0.960068	L3 IT Ent Glut	PND5_Males_PND5_Females
Trpv3	0.541154	0.133984	0.982751	0.136336	0.891556	0.998418	L3 IT Ent Glut	PND5_Males_PND5_Females
Kansl1	201.15	-0.0435295	0.0686887	-0.633721	0.526263	0.962205	L3 IT Ent Glut	PND5_Males_PND5_Females
Rabep1	113.701	-0.0200112	0.081312	-0.246103	0.805602	0.992911	L3 IT Ent Glut	PND5_Males_PND5_Females
Slx4	33.6767	0.0609843	0.149119	0.408965	0.682566	0.980386	L3 IT Ent Glut	PND5_Males_PND5_Females
Socs7	22.4648	-0.0699773	0.172693	-0.405212	0.685322	0.980386	L3 IT Ent Glut	PND5_Males_PND5_Females
Abca8	21.151	0.0650931	0.182277	0.357111	0.721008	0.983795	L3 IT Ent Glut	PND5_Males_PND5_Females
Wnt3	0.904266	0.0919795	0.91941	0.100042	0.920311	0.998418	L3 IT Ent Glut	PND5_Males_PND5_Females
Mief2	2.13438	1.24579	0.600517	2.07454	0.0380296	0.831423	L3 IT Ent Glut	PND5_Males_PND5_Females
Mettl23	2.16752	-0.419943	0.5422	-0.774517	0.438625	0.950665	L3 IT Ent Glut	PND5_Males_PND5_Females
Litaf	0.369127	1.87487	1.62086	1.15672	0.247387	0.920343	L3 IT Ent Glut	PND5_Males_PND5_Females
Srsf2	71.0776	0.00727401	0.104606	0.0695373	0.944562	0.998418	L3 IT Ent Glut	PND5_Males_PND5_Females
Aspa	0.722287	0.625348	0.851915	0.734049	0.462919	0.953606	L3 IT Ent Glut	PND5_Males_PND5_Females
Msrb1	1.93587	0.301748	0.575412	0.524403	0.599998	0.973049	L3 IT Ent Glut	PND5_Males_PND5_Females
Krt26	1.99327	0.171881	0.616769	0.27868	0.78049	0.989765	L3 IT Ent Glut	PND5_Males_PND5_Females
Nlrc3	0.563881	-0.484983	1.0242	-0.473526	0.635838	0.976749	L3 IT Ent Glut	PND5_Males_PND5_Females
Dcakd	17.5483	0.422646	0.204574	2.06598	0.0388301	0.831423	L3 IT Ent Glut	PND5_Males_PND5_Females
Mgat5b	57.9134	0.090989	0.115394	0.788509	0.430399	0.947318	L3 IT Ent Glut	PND5_Males_PND5_Females
Hagh	5.06247	-0.250035	0.349057	-0.716313	0.473798	0.956557	L3 IT Ent Glut	PND5_Males_PND5_Females
Spata22	0.982852	1.25345	0.876279	1.43043	0.152594	0.894757	L3 IT Ent Glut	PND5_Males_PND5_Females
Helz	73.5501	-0.159364	0.102646	-1.55256	0.120529	0.891936	L3 IT Ent Glut	PND5_Males_PND5_Females
Mprip	161.388	-0.0343467	0.0681693	-0.503844	0.614371	0.975325	L3 IT Ent Glut	PND5_Males_PND5_Females
Nmt1	60.6063	-0.144255	0.11678	-1.23527	0.216732	0.909624	L3 IT Ent Glut	PND5_Males_PND5_Females
Txndc11	44.8601	-0.0150993	0.128391	-0.117605	0.906381	0.998418	L3 IT Ent Glut	PND5_Males_PND5_Females
Mfsd11	19.7007	0.217795	0.190303	1.14447	0.25243	0.920343	L3 IT Ent Glut	PND5_Males_PND5_Females
Nubp2	0.480034	1.05175	1.19115	0.882967	0.377254	0.944168	L3 IT Ent Glut	PND5_Males_PND5_Females
Spag9	219.057	0.021838	0.0649473	0.336242	0.736688	0.986049	L3 IT Ent Glut	PND5_Males_PND5_Females
H3f3a	26.2879	0.0244833	0.164189	0.149117	0.881461	0.998418	L3 IT Ent Glut	PND5_Males_PND5_Females
Pitpna	69.7871	0.0263975	0.109793	0.24043	0.809997	0.993672	L3 IT Ent Glut	PND5_Males_PND5_Females
Dph1	14.6271	-0.201207	0.215786	-0.93244	0.351109	0.939437	L3 IT Ent Glut	PND5_Males_PND5_Females
Snn	6.15806	0.145258	0.326638	0.444707	0.656532	0.980238	L3 IT Ent Glut	PND5_Males_PND5_Females
Naa60	10.0975	0.110469	0.256135	0.431292	0.666256	0.980386	L3 IT Ent Glut	PND5_Males_PND5_Females
Map3k14	28.9181	0.357755	0.15454	2.31497	0.0206147	0.805336	L3 IT Ent Glut	PND5_Males_PND5_Females
Arf2	14.7446	-0.329396	0.215407	-1.52918	0.12622	0.891936	L3 IT Ent Glut	PND5_Males_PND5_Females
Prpsap1	15.9661	0.144568	0.2084	0.693707	0.487866	0.960068	L3 IT Ent Glut	PND5_Males_PND5_Females
Acaca	213.41	-0.0117136	0.0647409	-0.180931	0.856422	0.996524	L3 IT Ent Glut	PND5_Males_PND5_Females
Map2k6	43.5476	0.22021	0.132332	1.66407	0.0960987	0.880164	L3 IT Ent Glut	PND5_Males_PND5_Females
Traf4	10.7602	0.115905	0.254272	0.45583	0.648512	0.979119	L3 IT Ent Glut	PND5_Males_PND5_Females
Mis12	9.90818	0.822529	0.269862	3.04796	0.00230401	0.582423	L3 IT Ent Glut	PND5_Males_PND5_Females
Unk	14.6718	-0.535744	0.222104	-2.41212	0.0158599	0.779823	L3 IT Ent Glut	PND5_Males_PND5_Females
Cluap1	0.461014	-0.745073	1.06438	-0.700005	0.483924	0.958522	L3 IT Ent Glut	PND5_Males_PND5_Females
Abca9	0.774939	0.119026	0.934717	0.127339	0.898672	0.998418	L3 IT Ent Glut	PND5_Males_PND5_Females
Clcn7	18.0247	0.0890601	0.199823	0.445694	0.655818	0.980238	L3 IT Ent Glut	PND5_Males_PND5_Females
Efnb3	18.2491	0.44037	0.209098	2.10605	0.0352001	0.82457	L3 IT Ent Glut	PND5_Males_PND5_Females
Cacng4	44.0652	0.197293	0.130557	1.51116	0.130747	0.891936	L3 IT Ent Glut	PND5_Males_PND5_Females
Mrpl38	7.68389	0.156326	0.292944	0.533639	0.593592	0.971676	L3 IT Ent Glut	PND5_Males_PND5_Females
RGD1561796	1.52282	1.33494	0.740994	1.80155	0.0716167	0.858468	L3 IT Ent Glut	PND5_Males_PND5_Females
Nup88	20.3808	-0.149928	0.185434	-0.808525	0.418789	0.94526	L3 IT Ent Glut	PND5_Males_PND5_Females
Pitpnm3	21.9385	0.161567	0.177357	0.910971	0.36231	0.941261	L3 IT Ent Glut	PND5_Males_PND5_Females
Dcaf7	27.5688	-0.240239	0.158117	-1.51937	0.128669	0.891936	L3 IT Ent Glut	PND5_Males_PND5_Females
Cwc25	10.3426	0.0316119	0.256916	0.123044	0.902072	0.998418	L3 IT Ent Glut	PND5_Males_PND5_Females
Clec16a	76.6093	-0.0516594	0.0991325	-0.521114	0.602287	0.973049	L3 IT Ent Glut	PND5_Males_PND5_Females
Vps25	10.1	-0.0657644	0.2582	-0.254703	0.798952	0.990817	L3 IT Ent Glut	PND5_Males_PND5_Females
Zfp597	3.53982	0.286663	0.426778	0.671691	0.50178	0.961725	L3 IT Ent Glut	PND5_Males_PND5_Females
Caskin1	30.9939	-0.0732187	0.150603	-0.486169	0.626847	0.976633	L3 IT Ent Glut	PND5_Males_PND5_Females
Fbf1	30.8154	-0.0609219	0.148845	-0.409298	0.682321	0.980386	L3 IT Ent Glut	PND5_Males_PND5_Females
Mettl16	45.256	-0.121975	0.127803	-0.954403	0.33988	0.936846	L3 IT Ent Glut	PND5_Males_PND5_Females
Atp1b2	11.2822	0.32209	0.243245	1.32414	0.185456	0.9011	L3 IT Ent Glut	PND5_Males_PND5_Females
Rpain	3.1131	0.201845	0.455488	0.443141	0.657664	0.980238	L3 IT Ent Glut	PND5_Males_PND5_Females
Myo15a	0.938074	-1.11093	0.893724	-1.24303	0.213857	0.908423	L3 IT Ent Glut	PND5_Males_PND5_Females
Tmem94	7.79859	-0.0678488	0.281771	-0.240794	0.809715	0.993672	L3 IT Ent Glut	PND5_Males_PND5_Females
Cfap52	1.79703	0.442655	0.598909	0.739103	0.459845	0.953515	L3 IT Ent Glut	PND5_Males_PND5_Females
Pkmyt1	0.414415	2.08886	1.62334	1.28677	0.198176	0.90455	L3 IT Ent Glut	PND5_Males_PND5_Females
Spop	75.7584	0.0296738	0.100564	0.295074	0.767938	0.988928	L3 IT Ent Glut	PND5_Males_PND5_Females
RGD1304728	66.206	-0.0188568	0.108218	-0.174248	0.86167	0.997598	L3 IT Ent Glut	PND5_Males_PND5_Females
Kif19	1.06993	0.222106	0.791482	0.28062	0.779002	0.989765	L3 IT Ent Glut	PND5_Males_PND5_Females
Paqr4	0.90338	0.0184863	0.869185	0.0212685	0.983031	0.999626	L3 IT Ent Glut	PND5_Males_PND5_Females
C1qbp	7.5061	-0.101825	0.293937	-0.346418	0.729028	0.985401	L3 IT Ent Glut	PND5_Males_PND5_Females
Stx8	54.0887	-0.178104	0.124763	-1.42754	0.153425	0.894757	L3 IT Ent Glut	PND5_Males_PND5_Females
Traf7	13.5861	-0.0725916	0.225385	-0.322079	0.747393	0.987662	L3 IT Ent Glut	PND5_Males_PND5_Females
Kcnj2	0.663617	3.57677	1.63273	2.19068	0.0284753	0.805336	L3 IT Ent Glut	PND5_Males_PND5_Females
LOC100912483	16.9068	0.114012	0.205837	0.553893	0.579652	0.969621	L3 IT Ent Glut	PND5_Males_PND5_Females
Btbd17	4.62557	-0.044242	0.401331	-0.110238	0.912221	0.998418	L3 IT Ent Glut	PND5_Males_PND5_Females
Rtn4rl1	32.645	0.0710862	0.147509	0.481912	0.629869	0.976633	L3 IT Ent Glut	PND5_Males_PND5_Females
Med31	1.32773	0.411481	0.762443	0.539688	0.589412	0.97013	L3 IT Ent Glut	PND5_Males_PND5_Females
Scrn2	1.60201	0.801885	0.64877	1.23601	0.216456	0.909624	L3 IT Ent Glut	PND5_Males_PND5_Females
LOC102552988	1.51636	0.426049	0.669283	0.636575	0.524402	0.962205	L3 IT Ent Glut	PND5_Males_PND5_Females
G6pc3	5.80002	-0.36877	0.345616	-1.06699	0.285974	0.926453	L3 IT Ent Glut	PND5_Males_PND5_Females
Vamp2	6.09291	0.352303	0.333982	1.05486	0.291491	0.928249	L3 IT Ent Glut	PND5_Males_PND5_Females
Zfp213	31.7551	0.106039	0.147976	0.716594	0.473625	0.956516	L3 IT Ent Glut	PND5_Males_PND5_Females
Usp36	31.9958	-0.299075	0.146547	-2.04082	0.0412687	0.831423	L3 IT Ent Glut	PND5_Males_PND5_Females
Neurod2	22.3913	0.219466	0.173991	1.26137	0.207177	0.90455	L3 IT Ent Glut	PND5_Males_PND5_Females
Smg8	2.08848	0.354153	0.563932	0.628006	0.53	0.962205	L3 IT Ent Glut	PND5_Males_PND5_Females
Crk	17.6269	-0.191415	0.200239	-0.955933	0.339106	0.936846	L3 IT Ent Glut	PND5_Males_PND5_Females
Map3k3	44.7801	0.0577173	0.12653	0.456156	0.648278	0.979065	L3 IT Ent Glut	PND5_Males_PND5_Females
Zfp13	3.70088	0.550911	0.427138	1.28977	0.19713	0.90455	L3 IT Ent Glut	PND5_Males_PND5_Females
Aloxe3	12.0485	-0.209246	0.231045	-0.905653	0.36512	0.941621	L3 IT Ent Glut	PND5_Males_PND5_Females
Rab26	13.8554	-0.35535	0.2232	-1.59207	0.111369	0.889311	L3 IT Ent Glut	PND5_Males_PND5_Females
Rpl23	0.447838	1.4529	1.44598	1.00479	0.314998	0.928249	L3 IT Ent Glut	PND5_Males_PND5_Females
Mettl2	11.6891	-0.0477811	0.236656	-0.201901	0.839994	0.993672	L3 IT Ent Glut	PND5_Males_PND5_Females
Shbg	2.06212	-0.0596574	0.543615	-0.109742	0.912614	0.998418	L3 IT Ent Glut	PND5_Males_PND5_Females
Snx29	114.385	-0.0720356	0.0840885	-0.856663	0.391631	0.944168	L3 IT Ent Glut	PND5_Males_PND5_Females
Dynll2	3.90952	0.446072	0.411579	1.08381	0.27845	0.925682	L3 IT Ent Glut	PND5_Males_PND5_Females
Fgf11	1.12853	1.16125	0.976086	1.1897	0.234162	0.915948	L3 IT Ent Glut	PND5_Males_PND5_Females
Eral1	5.4075	-0.292768	0.339641	-0.86199	0.388693	0.944168	L3 IT Ent Glut	PND5_Males_PND5_Females
Srsf1	33.2565	-0.0769205	0.148188	-0.519073	0.60371	0.973049	L3 IT Ent Glut	PND5_Males_PND5_Females
Limd2	4.48399	0.101094	0.377695	0.267661	0.78896	0.990424	L3 IT Ent Glut	PND5_Males_PND5_Females
Nfe2l1	18.922	0.0723089	0.193219	0.374232	0.708231	0.982735	L3 IT Ent Glut	PND5_Males_PND5_Females
Acox1	58.4301	-0.021249	0.112958	-0.188115	0.850787	0.995547	L3 IT Ent Glut	PND5_Males_PND5_Females
Rnps1	19.5901	0.258786	0.192432	1.34482	0.178682	0.897548	L3 IT Ent Glut	PND5_Males_PND5_Females
Vezf1	9.12441	0.240793	0.285209	0.844268	0.398519	0.944251	L3 IT Ent Glut	PND5_Males_PND5_Females
Ywhae	90.7502	-0.0324285	0.0937714	-0.345824	0.729475	0.985401	L3 IT Ent Glut	PND5_Males_PND5_Females
Ten1	4.52448	-0.208623	0.382334	-0.545656	0.585303	0.97013	L3 IT Ent Glut	PND5_Males_PND5_Females
Dnah9	94.4567	-0.195944	0.0912898	-2.1464	0.0318414	0.805336	L3 IT Ent Glut	PND5_Males_PND5_Females
Hdac5	33.9429	0.0409837	0.142769	0.287063	0.774064	0.989568	L3 IT Ent Glut	PND5_Males_PND5_Females
Thoc6	3.19042	-0.102344	0.456253	-0.224314	0.822513	0.993672	L3 IT Ent Glut	PND5_Males_PND5_Females
Eci1	0.913738	-1.4001	1.07712	-1.29986	0.193648	0.902955	L3 IT Ent Glut	PND5_Males_PND5_Females
Doc2b	20.5695	-0.260142	0.18471	-1.40838	0.159019	0.896701	L3 IT Ent Glut	PND5_Males_PND5_Females
Cdc42ep4	2.45683	-0.315262	0.50612	-0.6229	0.53335	0.962205	L3 IT Ent Glut	PND5_Males_PND5_Females
Ube2o	48.5737	-0.00253982	0.123453	-0.0205731	0.983586	0.999626	L3 IT Ent Glut	PND5_Males_PND5_Females
Per1	0.561456	0.0285489	1.0263	0.0278174	0.977808	0.999626	L3 IT Ent Glut	PND5_Males_PND5_Females
Ppp1r9b	7.01803	0.164175	0.31088	0.528097	0.597432	0.973043	L3 IT Ent Glut	PND5_Males_PND5_Females
Tvp23a	19.8237	0.0026472	0.188723	0.0140269	0.988808	0.999626	L3 IT Ent Glut	PND5_Males_PND5_Females
Cct6b	3.31084	0.0806256	0.437772	0.184173	0.853878	0.996163	L3 IT Ent Glut	PND5_Males_PND5_Females
Ubald2	1.31664	-0.11119	0.761962	-0.145926	0.88398	0.998418	L3 IT Ent Glut	PND5_Males_PND5_Females
Rph3al	5.78937	-0.88532	0.3736	-2.3697	0.0178027	0.779823	L3 IT Ent Glut	PND5_Males_PND5_Females
Uqcc4	3.35105	0.606919	0.426544	1.42288	0.154772	0.894845	L3 IT Ent Glut	PND5_Males_PND5_Females
Sat2	2.63937	-0.0648187	0.470626	-0.137729	0.890455	0.998418	L3 IT Ent Glut	PND5_Males_PND5_Females
Mxra7	2.95818	-1.14104	0.500896	-2.27801	0.0227261	0.805336	L3 IT Ent Glut	PND5_Males_PND5_Females
Hcfc1r1	2.59643	1.31266	0.944648	1.38957	0.164659	0.896701	L3 IT Ent Glut	PND5_Males_PND5_Females
Grin2a	239.669	-0.195817	0.0777199	-2.51952	0.0117515	0.764771	L3 IT Ent Glut	PND5_Males_PND5_Females
Samd14	17.6326	-0.0261397	0.200172	-0.130586	0.896103	0.998418	L3 IT Ent Glut	PND5_Males_PND5_Females
Blmh	48.7189	0.165804	0.123244	1.34533	0.178518	0.897548	L3 IT Ent Glut	PND5_Males_PND5_Females
Pdk2	1.41088	0.529864	0.750154	0.706341	0.479976	0.958522	L3 IT Ent Glut	PND5_Males_PND5_Females
Itgb3	1.81265	0.388741	0.618995	0.62802	0.529991	0.962205	L3 IT Ent Glut	PND5_Males_PND5_Females
Ndufb10	4.47677	0.776246	0.386372	2.00906	0.0445303	0.832543	L3 IT Ent Glut	PND5_Males_PND5_Females
Fxr2	32.2704	0.0627502	0.146921	0.427103	0.669304	0.980386	L3 IT Ent Glut	PND5_Males_PND5_Females
Tekt5	1.14251	0.879383	0.715057	1.22981	0.218769	0.909762	L3 IT Ent Glut	PND5_Males_PND5_Females
Shisa6	162.986	-0.0416591	0.0748462	-0.556597	0.577803	0.969621	L3 IT Ent Glut	PND5_Males_PND5_Females
Usp32	140.443	-0.00361139	0.073522	-0.0491199	0.960824	0.999626	L3 IT Ent Glut	PND5_Males_PND5_Females
Nup85	18.7314	-0.24216	0.193928	-1.24871	0.211772	0.906245	L3 IT Ent Glut	PND5_Males_PND5_Females
Cntnap1	7.38782	0.154061	0.298047	0.5169	0.605226	0.973049	L3 IT Ent Glut	PND5_Males_PND5_Females
Slc47a2	2.22373	0.603792	0.549725	1.09835	0.27205	0.924231	L3 IT Ent Glut	PND5_Males_PND5_Females
Hapstr1	34.9985	-0.0406612	0.145122	-0.280187	0.779334	0.989765	L3 IT Ent Glut	PND5_Males_PND5_Females
Ntn1	5.27983	0.158256	0.345117	0.458558	0.646551	0.978562	L3 IT Ent Glut	PND5_Males_PND5_Females
Psmb3	3.35864	0.870776	0.438588	1.98541	0.0470992	0.845853	L3 IT Ent Glut	PND5_Males_PND5_Females
Tvp23b	5.44713	-0.089523	0.346583	-0.258302	0.796174	0.990817	L3 IT Ent Glut	PND5_Males_PND5_Females
Pkd1	61.2135	-0.152651	0.111189	-1.37289	0.169786	0.897548	L3 IT Ent Glut	PND5_Males_PND5_Females
Mpdu1	5.20656	-0.417248	0.361774	-1.15334	0.248771	0.920343	L3 IT Ent Glut	PND5_Males_PND5_Females
Ezh1	30.5437	0.0681228	0.14894	0.457383	0.647395	0.978853	L3 IT Ent Glut	PND5_Males_PND5_Females
Suz12	38.3596	0.109054	0.13601	0.801806	0.422665	0.945888	L3 IT Ent Glut	PND5_Males_PND5_Females
Gga3	26.5238	0.276481	0.163303	1.69305	0.0904458	0.874948	L3 IT Ent Glut	PND5_Males_PND5_Females
Ccdc92b	19.3026	0.247872	0.194817	1.27233	0.203256	0.90455	L3 IT Ent Glut	PND5_Males_PND5_Females
Acap1	1.48091	0.201896	0.752305	0.26837	0.788414	0.990424	L3 IT Ent Glut	PND5_Males_PND5_Females
Coa3	0.515658	0.385215	1.15715	0.332898	0.739211	0.986049	L3 IT Ent Glut	PND5_Males_PND5_Females
Zfp287	10.0441	-0.336045	0.258749	-1.29873	0.194037	0.903016	L3 IT Ent Glut	PND5_Males_PND5_Females
Pip4k2b	25.2358	-0.0212659	0.1675	-0.126961	0.898971	0.998418	L3 IT Ent Glut	PND5_Males_PND5_Females
Prss27	1.99815	-0.185982	0.566524	-0.328286	0.742695	0.98681	L3 IT Ent Glut	PND5_Males_PND5_Females
Zfp286a	18.8623	0.616064	0.200565	3.07164	0.00212887	0.582423	L3 IT Ent Glut	PND5_Males_PND5_Females
Becn1	40.4552	0.0713269	0.133009	0.536256	0.591782	0.970889	L3 IT Ent Glut	PND5_Males_PND5_Females
Sgsm2	49.895	-0.033913	0.122124	-0.277692	0.781248	0.989856	L3 IT Ent Glut	PND5_Males_PND5_Females
Usp7	63.4411	-0.057519	0.110139	-0.522242	0.601502	0.973049	L3 IT Ent Glut	PND5_Males_PND5_Females
Tsc2	23.5522	0.031433	0.171043	0.183773	0.854192	0.996163	L3 IT Ent Glut	PND5_Males_PND5_Females
Scpep1	9.67094	0.741805	0.314978	2.3551	0.0185175	0.788869	L3 IT Ent Glut	PND5_Males_PND5_Females
Aldh3a2	5.32853	0.246006	0.358363	0.686471	0.492416	0.960068	L3 IT Ent Glut	PND5_Males_PND5_Females
Trim37	127.485	-0.0290114	0.0790663	-0.366925	0.713675	0.983485	L3 IT Ent Glut	PND5_Males_PND5_Females
Tsr1	14.5421	0.0995514	0.229923	0.432977	0.665032	0.980386	L3 IT Ent Glut	PND5_Males_PND5_Females
Mrps7	1.46859	0.709641	0.660003	1.07521	0.282281	0.926453	L3 IT Ent Glut	PND5_Males_PND5_Females
Srrm2	574.061	-0.0125479	0.0633411	-0.1981	0.842967	0.993672	L3 IT Ent Glut	PND5_Males_PND5_Females
Cd68	0.355268	-0.505964	1.29025	-0.392146	0.694951	0.980917	L3 IT Ent Glut	PND5_Males_PND5_Females
Mettl22	34.3477	0.0966896	0.15641	0.61818	0.536457	0.962205	L3 IT Ent Glut	PND5_Males_PND5_Females
Slc25a19	7.80075	0.328171	0.303492	1.08132	0.279556	0.925682	L3 IT Ent Glut	PND5_Males_PND5_Females
Igf2bp1	1.40672	0.45315	0.738022	0.614005	0.539212	0.962205	L3 IT Ent Glut	PND5_Males_PND5_Females
Strada	49.447	0.0291911	0.120699	0.24185	0.808896	0.993672	L3 IT Ent Glut	PND5_Males_PND5_Females
Ppm1e	246.432	-0.0396468	0.0691854	-0.573051	0.56661	0.968304	L3 IT Ent Glut	PND5_Males_PND5_Females
Atf7ip2	5.60596	-0.0913047	0.337186	-0.270784	0.786557	0.99024	L3 IT Ent Glut	PND5_Males_PND5_Females
C1qtnf1	0.815741	1.18832	0.907054	1.31008	0.190168	0.902955	L3 IT Ent Glut	PND5_Males_PND5_Females
Srr	32.2503	0.33671	0.149942	2.2456	0.0247295	0.805336	L3 IT Ent Glut	PND5_Males_PND5_Females
Elob	8.64319	-0.123121	0.279205	-0.440971	0.659234	0.980386	L3 IT Ent Glut	PND5_Males_PND5_Females
Cbx8	1.13506	1.13347	0.779443	1.4542	0.145891	0.893271	L3 IT Ent Glut	PND5_Males_PND5_Females
Cbx4	11.1438	0.102297	0.242287	0.422214	0.672869	0.980386	L3 IT Ent Glut	PND5_Males_PND5_Females
Cntrob	3.05502	-1.12305	0.475824	-2.36022	0.0182643	0.78509	L3 IT Ent Glut	PND5_Males_PND5_Females
Efcab3	2.86549	-0.748989	0.485518	-1.54266	0.122913	0.891936	L3 IT Ent Glut	PND5_Males_PND5_Females
Cygb	1.28219	-0.62195	0.734052	-0.847284	0.396837	0.944168	L3 IT Ent Glut	PND5_Males_PND5_Females
Fbxw10	7.8737	0.300368	0.30312	0.990922	0.321724	0.932206	L3 IT Ent Glut	PND5_Males_PND5_Females
Akap1	6.42279	0.51865	0.324539	1.59812	0.110017	0.887028	L3 IT Ent Glut	PND5_Males_PND5_Females
Camkk1	3.23041	-0.463621	0.451663	-1.02648	0.304668	0.928249	L3 IT Ent Glut	PND5_Males_PND5_Females
Scn4a	0.583597	-0.598162	1.04154	-0.574307	0.56576	0.968075	L3 IT Ent Glut	PND5_Males_PND5_Females
Carhsp1	12.7852	0.126747	0.22765	0.556761	0.577691	0.969621	L3 IT Ent Glut	PND5_Males_PND5_Females
Smg6	163.948	0.0218117	0.0704042	0.309807	0.756708	0.988338	L3 IT Ent Glut	PND5_Males_PND5_Females
Trappc1	4.41272	-0.19732	0.375574	-0.525382	0.599317	0.973049	L3 IT Ent Glut	PND5_Males_PND5_Females
Tex2	41.2486	-0.00290517	0.131184	-0.0221458	0.982332	0.999626	L3 IT Ent Glut	PND5_Males_PND5_Females
Srcin1	64.861	-0.0519249	0.120805	-0.429826	0.667323	0.980386	L3 IT Ent Glut	PND5_Males_PND5_Females
Flywch1	12.8746	0.608167	0.230153	2.64245	0.00823093	0.739997	L3 IT Ent Glut	PND5_Males_PND5_Females
Rnf157	50.9921	-0.0688625	0.125776	-0.547502	0.584034	0.97013	L3 IT Ent Glut	PND5_Males_PND5_Females
Trpv2	16.8121	-0.00703278	0.203661	-0.0345318	0.972453	0.999626	L3 IT Ent Glut	PND5_Males_PND5_Females
Flywch2	0.868452	0.478324	0.810145	0.590418	0.554911	0.965406	L3 IT Ent Glut	PND5_Males_PND5_Females
Ift140	29.4932	-0.119655	0.151491	-0.789844	0.429619	0.947318	L3 IT Ent Glut	PND5_Males_PND5_Females
Ntn3	0.652295	-0.672993	0.955163	-0.704585	0.481069	0.958522	L3 IT Ent Glut	PND5_Males_PND5_Females
Akap10	47.141	0.0991278	0.124262	0.79773	0.425027	0.946872	L3 IT Ent Glut	PND5_Males_PND5_Females
Tmem204	2.30223	0.179461	0.529322	0.33904	0.73458	0.986049	L3 IT Ent Glut	PND5_Males_PND5_Females
Cyb561	2.66264	-0.570844	0.526312	-1.08461	0.278094	0.925682	L3 IT Ent Glut	PND5_Males_PND5_Females
Tspoap1	70.1901	-0.113895	0.110723	-1.02865	0.303646	0.928249	L3 IT Ent Glut	PND5_Males_PND5_Females
Telo2	7.03356	-0.229517	0.30407	-0.754815	0.45036	0.952667	L3 IT Ent Glut	PND5_Males_PND5_Females
Vps53	115.638	-0.00808186	0.0877914	-0.0920576	0.926652	0.998418	L3 IT Ent Glut	PND5_Males_PND5_Females
Atp6v0c	20.4331	0.320134	0.196261	1.63116	0.102857	0.880164	L3 IT Ent Glut	PND5_Males_PND5_Females
Pmm2	16.1894	-0.255729	0.204457	-1.25077	0.211017	0.906245	L3 IT Ent Glut	PND5_Males_PND5_Females
Plscr3	5.31958	-0.0490063	0.351523	-0.139411	0.889125	0.998418	L3 IT Ent Glut	PND5_Males_PND5_Females
Cox10	24.577	0.0535781	0.16738	0.320099	0.748894	0.987662	L3 IT Ent Glut	PND5_Males_PND5_Females
Cramp1	25.8593	0.04294	0.165483	0.259482	0.795263	0.990817	L3 IT Ent Glut	PND5_Males_PND5_Females
Ccnf	3.45963	-0.404412	0.441192	-0.916635	0.359334	0.941261	L3 IT Ent Glut	PND5_Males_PND5_Females
Rnf112	36.7033	-0.0598475	0.137306	-0.435868	0.662932	0.980386	L3 IT Ent Glut	PND5_Males_PND5_Females
Eif4a1	23.5959	0.0036887	0.170438	0.0216425	0.982733	0.999626	L3 IT Ent Glut	PND5_Males_PND5_Females
Spsb3	0.781344	0.644737	0.87138	0.739904	0.459358	0.953515	L3 IT Ent Glut	PND5_Males_PND5_Females
Cbx2	3.02374	-0.127161	0.44641	-0.284853	0.775757	0.989568	L3 IT Ent Glut	PND5_Males_PND5_Females
Tnk1	0.676252	1.98431	1.16164	1.7082	0.0875984	0.871817	L3 IT Ent Glut	PND5_Males_PND5_Females
Abat	14.8181	-0.253476	0.21047	-1.20433	0.228461	0.913919	L3 IT Ent Glut	PND5_Males_PND5_Females
Drg2	12.1315	-0.404263	0.238021	-1.69844	0.0894257	0.871996	L3 IT Ent Glut	PND5_Males_PND5_Females
Tbc1d24	23.0765	-0.166132	0.17754	-0.935744	0.349405	0.939243	L3 IT Ent Glut	PND5_Males_PND5_Females
Engase	2.17442	-0.588378	0.55666	-1.05698	0.290521	0.928249	L3 IT Ent Glut	PND5_Males_PND5_Females
Fam222b	62.5165	0.027208	0.115205	0.23617	0.813301	0.993672	L3 IT Ent Glut	PND5_Males_PND5_Females
Ncbp3	5.9043	0.565172	0.334359	1.69032	0.0909673	0.875748	L3 IT Ent Glut	PND5_Males_PND5_Females
Skap1	1.0343	2.07081	0.960975	2.15491	0.0311693	0.805336	L3 IT Ent Glut	PND5_Males_PND5_Females
Eme2	2.40436	0.735895	0.564532	1.30355	0.192388	0.902955	L3 IT Ent Glut	PND5_Males_PND5_Females
Rnf227	1.87138	1.19587	0.639011	1.87144	0.0612841	0.850433	L3 IT Ent Glut	PND5_Males_PND5_Females
Mmd	25.3751	0.190593	0.164285	1.16014	0.245994	0.920343	L3 IT Ent Glut	PND5_Males_PND5_Females
Tmem11	6.98244	0.422924	0.311339	1.3584	0.174336	0.897548	L3 IT Ent Glut	PND5_Males_PND5_Females
Mrps34	1.96721	-0.0833356	0.572587	-0.145542	0.884283	0.998418	L3 IT Ent Glut	PND5_Males_PND5_Females
Mapt	513.276	0.152576	0.0639668	2.38524	0.0170678	0.779823	L3 IT Ent Glut	PND5_Males_PND5_Females
Fdxr	4.72467	0.122395	0.372351	0.328708	0.742377	0.986742	L3 IT Ent Glut	PND5_Males_PND5_Females
Eif4a3	4.33207	0.332775	0.404459	0.822765	0.410642	0.944254	L3 IT Ent Glut	PND5_Males_PND5_Females
Nek8	0.599262	-1.55172	1.23641	-1.25502	0.209472	0.904863	L3 IT Ent Glut	PND5_Males_PND5_Females
Senp3	10.7024	0.510799	0.246019	2.07626	0.0378702	0.831423	L3 IT Ent Glut	PND5_Males_PND5_Females
Tedc2	1.23001	0.261929	0.699693	0.374348	0.708145	0.982735	L3 IT Ent Glut	PND5_Males_PND5_Females
Mrpl12	4.60777	-0.286828	0.371396	-0.772298	0.439938	0.950915	L3 IT Ent Glut	PND5_Males_PND5_Females
Rprml	3.96298	0.53545	0.394168	1.35843	0.174327	0.897548	L3 IT Ent Glut	PND5_Males_PND5_Females
Otop3	0.591043	0.825644	1.19604	0.690313	0.489997	0.960068	L3 IT Ent Glut	PND5_Males_PND5_Females
Dhrs7b	16.2112	-0.0816256	0.205753	-0.396717	0.691576	0.980386	L3 IT Ent Glut	PND5_Males_PND5_Females
Tob1	7.83249	0.125164	0.325989	0.383951	0.701015	0.9826	L3 IT Ent Glut	PND5_Males_PND5_Females
Rhbdf2	2.11531	-0.101725	0.554516	-0.183448	0.854446	0.996163	L3 IT Ent Glut	PND5_Males_PND5_Females
Hexim1	5.13418	0.351852	0.358213	0.982243	0.32598	0.933192	L3 IT Ent Glut	PND5_Males_PND5_Females
Abca17	7.67135	-0.184652	0.286753	-0.643942	0.519613	0.962205	L3 IT Ent Glut	PND5_Males_PND5_Females
Med1	34.5466	0.00384113	0.154555	0.0248529	0.980172	0.999626	L3 IT Ent Glut	PND5_Males_PND5_Females
Tnfsf13	0.381961	1.02246	1.30025	0.786355	0.43166	0.947318	L3 IT Ent Glut	PND5_Males_PND5_Females
Top3a	8.24748	-0.23557	0.285553	-0.824959	0.409395	0.944254	L3 IT Ent Glut	PND5_Males_PND5_Females
Chd3	91.7235	0.226596	0.0956938	2.36793	0.0178878	0.779823	L3 IT Ent Glut	PND5_Males_PND5_Females
Smcr8	2.02025	-0.0282162	0.553086	-0.0510159	0.959313	0.999564	L3 IT Ent Glut	PND5_Males_PND5_Females
Kctd5	9.39818	-0.147326	0.265306	-0.555306	0.578685	0.969621	L3 IT Ent Glut	PND5_Males_PND5_Females
Mapk8ip3	160.08	0.0748812	0.0684673	1.09368	0.274096	0.924288	L3 IT Ent Glut	PND5_Males_PND5_Females
Tnfsf12	1.24086	0.865343	0.753877	1.14786	0.251028	0.920343	L3 IT Ent Glut	PND5_Males_PND5_Females
Gdpd1	90.8129	0.0541012	0.0934895	0.578688	0.5628	0.967889	L3 IT Ent Glut	PND5_Males_PND5_Females
Shmt1	1.27	-0.0620431	0.689169	-0.090026	0.928267	0.998418	L3 IT Ent Glut	PND5_Males_PND5_Females
Myadml2	0.718352	1.05536	0.927376	1.13801	0.255118	0.920615	L3 IT Ent Glut	PND5_Males_PND5_Females
Snx11	3.18877	0.813694	0.480036	1.69507	0.0900621	0.873663	L3 IT Ent Glut	PND5_Males_PND5_Females
Rbfox3	304.685	-0.0285562	0.0738971	-0.386432	0.699177	0.98245	L3 IT Ent Glut	PND5_Males_PND5_Females
Amdhd2	2.35106	0.0478881	0.517709	0.0924999	0.926301	0.998418	L3 IT Ent Glut	PND5_Males_PND5_Females
Nptx1	2.23843	-0.642447	0.542141	-1.18502	0.23601	0.915948	L3 IT Ent Glut	PND5_Males_PND5_Females
Cbx1	42.4409	0.102922	0.131005	0.78563	0.432084	0.947318	L3 IT Ent Glut	PND5_Males_PND5_Females
Tlk2	69.4724	-0.0946596	0.105499	-0.897253	0.369584	0.94281	L3 IT Ent Glut	PND5_Males_PND5_Females
Zfp18	4.80747	0.212998	0.351409	0.606126	0.544431	0.963253	L3 IT Ent Glut	PND5_Males_PND5_Females
Nme2	37.2294	-0.0047029	0.136221	-0.0345241	0.972459	0.999626	L3 IT Ent Glut	PND5_Males_PND5_Females
Birc5	0.734236	0.495544	1.03145	0.480435	0.630918	0.976633	L3 IT Ent Glut	PND5_Males_PND5_Females
Map2k3	9.32393	0.202275	0.275926	0.733079	0.463511	0.953606	L3 IT Ent Glut	PND5_Males_PND5_Females
Dnase1l2	0.524115	-0.508057	1.0225	-0.496878	0.619275	0.975895	L3 IT Ent Glut	PND5_Males_PND5_Females
Myo18a	56.0399	0.0180488	0.122973	0.146771	0.883313	0.998418	L3 IT Ent Glut	PND5_Males_PND5_Females
Nme1	18.4137	0.102352	0.198431	0.515808	0.605989	0.973049	L3 IT Ent Glut	PND5_Males_PND5_Females
H2ac25	1.56605	-0.0688227	0.638232	-0.107833	0.914128	0.998418	L3 IT Ent Glut	PND5_Males_PND5_Females
Itgb4	1.32258	1.29134	0.801895	1.61037	0.107318	0.88644	L3 IT Ent Glut	PND5_Males_PND5_Females
Unkl	7.76729	-0.275969	0.289085	-0.95463	0.339765	0.936846	L3 IT Ent Glut	PND5_Males_PND5_Females
Mllt6	7.36112	0.0530573	0.301844	0.175777	0.860469	0.997438	L3 IT Ent Glut	PND5_Males_PND5_Females
Amz2	21.3765	-0.107958	0.181779	-0.593897	0.552581	0.964224	L3 IT Ent Glut	PND5_Males_PND5_Females
Nol11	50.1399	-0.0893404	0.129972	-0.687379	0.491844	0.960068	L3 IT Ent Glut	PND5_Males_PND5_Females
Rpa1	7.34522	0.162934	0.320009	0.509153	0.610645	0.974509	L3 IT Ent Glut	PND5_Males_PND5_Females
Trim11	13.1935	0.295943	0.228068	1.29761	0.194423	0.903016	L3 IT Ent Glut	PND5_Males_PND5_Females
Spem1	3.84339	0.0767985	0.401076	0.191481	0.848148	0.995151	L3 IT Ent Glut	PND5_Males_PND5_Females
Gnptg	39.8125	-0.121158	0.135925	-0.891365	0.372733	0.944038	L3 IT Ent Glut	PND5_Males_PND5_Females
Pitpnc1	122.883	-0.0744561	0.0785609	-0.94775	0.343257	0.936846	L3 IT Ent Glut	PND5_Males_PND5_Females
Slc16a6	8.35614	-0.0719002	0.297526	-0.24166	0.809044	0.993672	L3 IT Ent Glut	PND5_Males_PND5_Females
Nlgn2	10.6818	0.0705584	0.254062	0.277721	0.781227	0.989856	L3 IT Ent Glut	PND5_Males_PND5_Females
Tsr3	3.18803	-0.19454	0.463069	-0.420111	0.674405	0.980386	L3 IT Ent Glut	PND5_Males_PND5_Females
Ccdc40	5.30829	-0.0706659	0.34355	-0.205693	0.837031	0.993672	L3 IT Ent Glut	PND5_Males_PND5_Females
Slc43a2	32.1502	0.0801812	0.146095	0.54883	0.583122	0.96998	L3 IT Ent Glut	PND5_Males_PND5_Females
RGD1359290	7.34024	-0.0508924	0.300833	-0.169171	0.865662	0.998418	L3 IT Ent Glut	PND5_Males_PND5_Females
Ulk2	157.886	0.134807	0.0689408	1.9554	0.0505358	0.850182	L3 IT Ent Glut	PND5_Males_PND5_Females
Tmem256	1.88589	0.102702	0.598756	0.171525	0.863811	0.998418	L3 IT Ent Glut	PND5_Males_PND5_Females
Arsg	3.33904	-0.239079	0.434149	-0.550684	0.58185	0.969621	L3 IT Ent Glut	PND5_Males_PND5_Females
Baiap3	1.65545	-0.0785977	0.632576	-0.12425	0.901117	0.998418	L3 IT Ent Glut	PND5_Males_PND5_Females
Gjc1	11.2665	0.0246602	0.2442	0.100984	0.919563	0.998418	L3 IT Ent Glut	PND5_Males_PND5_Females
Adprm	4.2561	0.26426	0.378584	0.698023	0.485163	0.958999	L3 IT Ent Glut	PND5_Males_PND5_Females
Galk1	6.52195	-0.199335	0.312316	-0.63825	0.523311	0.962205	L3 IT Ent Glut	PND5_Males_PND5_Females
Pipox	0.741532	0.632998	0.896028	0.706449	0.479909	0.958522	L3 IT Ent Glut	PND5_Males_PND5_Females
Ppp1r1b	0.951884	-0.60745	0.795643	-0.76347	0.445183	0.951867	L3 IT Ent Glut	PND5_Males_PND5_Females
Fam171a2	17.9426	0.073544	0.198871	0.369808	0.711525	0.983336	L3 IT Ent Glut	PND5_Males_PND5_Females
Dnah2	13.8317	0.276356	0.238613	1.15818	0.246791	0.920343	L3 IT Ent Glut	PND5_Males_PND5_Females
Wipi1	4.17276	0.734999	0.397432	1.84937	0.0644043	0.850433	L3 IT Ent Glut	PND5_Males_PND5_Females
Pgs1	8.06734	0.129333	0.281164	0.459991	0.645523	0.978562	L3 IT Ent Glut	PND5_Males_PND5_Females
Ccdc43	3.75439	0.208359	0.410743	0.507274	0.611963	0.974509	L3 IT Ent Glut	PND5_Males_PND5_Females
Septin4	12.7373	-0.105964	0.236303	-0.448422	0.653849	0.980238	L3 IT Ent Glut	PND5_Males_PND5_Females
Med7	3.74643	0.310108	0.42706	0.726146	0.467749	0.955266	L3 IT Ent Glut	PND5_Males_PND5_Females
Smarce1	37.2582	-0.142515	0.136204	-1.04634	0.295404	0.928249	L3 IT Ent Glut	PND5_Males_PND5_Females
Tepsin	9.9623	-0.0363153	0.266481	-0.136277	0.891602	0.998418	L3 IT Ent Glut	PND5_Males_PND5_Females
Cyb5d1	1.30139	-0.414758	0.711084	-0.583275	0.559708	0.967297	L3 IT Ent Glut	PND5_Males_PND5_Females
Grn	3.64153	-0.0459999	0.417583	-0.110158	0.912284	0.998418	L3 IT Ent Glut	PND5_Males_PND5_Females
Cnot6	43.0336	0.176326	0.132001	1.33579	0.181617	0.898197	L3 IT Ent Glut	PND5_Males_PND5_Females
Naa38	1.90325	0.253482	0.632623	0.400683	0.688653	0.980386	L3 IT Ent Glut	PND5_Males_PND5_Females
Krt222	9.44038	0.211799	0.2669	0.79355	0.427457	0.947182	L3 IT Ent Glut	PND5_Males_PND5_Females
Tmem88	0.517864	-1.16834	1.23803	-0.943713	0.345316	0.936846	L3 IT Ent Glut	PND5_Males_PND5_Females
Prpsap2	33.9715	0.108656	0.149333	0.72761	0.466853	0.95498	L3 IT Ent Glut	PND5_Males_PND5_Females
Rack1	6.62078	0.514963	0.619908	0.830709	0.406138	0.944254	L3 IT Ent Glut	PND5_Males_PND5_Females
Chtf18	0.648882	-0.934646	1.01727	-0.91878	0.358211	0.941261	L3 IT Ent Glut	PND5_Males_PND5_Females
Dnah17	2.13426	1.02609	0.578133	1.77484	0.0759249	0.858468	L3 IT Ent Glut	PND5_Males_PND5_Females
Lrrc46	1.31038	-0.640353	0.696251	-0.919716	0.357721	0.941261	L3 IT Ent Glut	PND5_Males_PND5_Females
Trim41	14.8198	-0.214201	0.214669	-0.997819	0.318367	0.928488	L3 IT Ent Glut	PND5_Males_PND5_Females
Ace	0.859948	-0.379808	0.904909	-0.419719	0.67469	0.980386	L3 IT Ent Glut	PND5_Males_PND5_Females
Rap1gap2	110.573	-0.0983715	0.0830208	-1.1849	0.236056	0.915948	L3 IT Ent Glut	PND5_Males_PND5_Females
Rpusd1	2.67697	0.583055	0.505581	1.15324	0.248813	0.920343	L3 IT Ent Glut	PND5_Males_PND5_Females
Lyrm9	6.77477	0.777307	0.315238	2.46578	0.0136714	0.767825	L3 IT Ent Glut	PND5_Males_PND5_Females
Rab11fip4	91.9105	0.0158072	0.0957986	0.165004	0.86894	0.998418	L3 IT Ent Glut	PND5_Males_PND5_Females
Slc38a10	12.9929	0.179347	0.227915	0.786902	0.431339	0.947318	L3 IT Ent Glut	PND5_Males_PND5_Females
Fbxl20	52.2054	0.0637087	0.11771	0.541234	0.588346	0.97013	L3 IT Ent Glut	PND5_Males_PND5_Females
Elac2	10.554	-0.290916	0.248606	-1.17019	0.241924	0.918931	L3 IT Ent Glut	PND5_Males_PND5_Females
Nat9	1.09923	0.770683	0.770948	0.999656	0.317477	0.928488	L3 IT Ent Glut	PND5_Males_PND5_Females
Bahcc1	22.6943	0.0441196	0.174365	0.25303	0.800245	0.990817	L3 IT Ent Glut	PND5_Males_PND5_Females
C1ql1	1.03264	-0.541883	0.844216	-0.641877	0.520953	0.962205	L3 IT Ent Glut	PND5_Males_PND5_Females
Adamts2	36.9201	0.00610416	0.15283	0.0399408	0.96814	0.999626	L3 IT Ent Glut	PND5_Males_PND5_Females
Poldip2	17.7289	-0.372395	0.201422	-1.84883	0.0644822	0.850433	L3 IT Ent Glut	PND5_Males_PND5_Females
Myh10	191.196	-0.00413156	0.0658819	-0.0627116	0.949996	0.998611	L3 IT Ent Glut	PND5_Males_PND5_Females
Tmem104	9.92812	0.471355	0.260253	1.81114	0.0701191	0.858468	L3 IT Ent Glut	PND5_Males_PND5_Females
Tha1	3.6746	0.121037	0.403503	0.299967	0.764203	0.988513	L3 IT Ent Glut	PND5_Males_PND5_Females
Hlf	14.1513	0.036106	0.232877	0.155043	0.876787	0.998418	L3 IT Ent Glut	PND5_Males_PND5_Females
Kcnh6	5.61222	-0.0456766	0.34756	-0.131421	0.895442	0.998418	L3 IT Ent Glut	PND5_Males_PND5_Females
Tnfaip1	3.79537	-0.023092	0.409374	-0.0564081	0.955017	0.999473	L3 IT Ent Glut	PND5_Males_PND5_Females
Arhgap44	173.993	-0.10189	0.0677939	-1.50293	0.132856	0.891936	L3 IT Ent Glut	PND5_Males_PND5_Females
Rnf43	3.33589	-0.625936	0.449529	-1.39243	0.163793	0.896701	L3 IT Ent Glut	PND5_Males_PND5_Females
Sec14l1	34.2086	-0.190576	0.144534	-1.31855	0.187319	0.902955	L3 IT Ent Glut	PND5_Males_PND5_Females
Adam19	39.6842	-0.13462	0.135602	-0.992758	0.320828	0.931959	L3 IT Ent Glut	PND5_Males_PND5_Females
Cdr2l	11.8313	-0.266571	0.237915	-1.12044	0.262525	0.921234	L3 IT Ent Glut	PND5_Males_PND5_Females
Tbkbp1	5.18748	0.095938	0.336402	0.285188	0.7755	0.989568	L3 IT Ent Glut	PND5_Males_PND5_Females
Cacna1h	23.0085	0.131789	0.171794	0.767132	0.443003	0.951721	L3 IT Ent Glut	PND5_Males_PND5_Females
Hid1	6.84187	0.434494	0.313845	1.38442	0.166229	0.896701	L3 IT Ent Glut	PND5_Males_PND5_Females
Sez6	100.762	0.12171	0.0966527	1.25926	0.207938	0.90455	L3 IT Ent Glut	PND5_Males_PND5_Females
B9d1	18.9485	0.121494	0.194606	0.624308	0.532425	0.962205	L3 IT Ent Glut	PND5_Males_PND5_Females
Fmnl1	12.9284	0.112956	0.224189	0.503844	0.614371	0.975325	L3 IT Ent Glut	PND5_Males_PND5_Females
Npepps	200.295	-0.115958	0.0665151	-1.74333	0.0812758	0.866086	L3 IT Ent Glut	PND5_Males_PND5_Females
Tlcd3a	16.5831	-0.0837746	0.228208	-0.367098	0.713546	0.983485	L3 IT Ent Glut	PND5_Males_PND5_Females
Mapk9	40.8969	0.0231052	0.131547	0.175642	0.860575	0.997438	L3 IT Ent Glut	PND5_Males_PND5_Females
Mcrip2	0.962368	-1.09708	0.913636	-1.20079	0.229834	0.914725	L3 IT Ent Glut	PND5_Males_PND5_Females
Rptor	80.7899	0.0164426	0.0983169	0.167241	0.867181	0.998418	L3 IT Ent Glut	PND5_Males_PND5_Females
Efcab15	4.1301	0.107983	0.397568	0.271608	0.785923	0.99024	L3 IT Ent Glut	PND5_Males_PND5_Females
Gemin4	17.6461	-0.0966579	0.200408	-0.482305	0.629589	0.976633	L3 IT Ent Glut	PND5_Males_PND5_Females
Epn2	104.289	0.0430759	0.0848762	0.507515	0.611793	0.974509	L3 IT Ent Glut	PND5_Males_PND5_Females
Mrpl10	0.71297	0.0689694	0.932963	0.0739251	0.94107	0.998418	L3 IT Ent Glut	PND5_Males_PND5_Females
Wbp2	4.94476	-0.00821738	0.356276	-0.0230646	0.981599	0.999626	L3 IT Ent Glut	PND5_Males_PND5_Females
Spata32	4.06585	-0.211683	0.399024	-0.530503	0.595763	0.972338	L3 IT Ent Glut	PND5_Males_PND5_Females
Mslnl	0.584654	1.12729	1.0599	1.06358	0.287519	0.928249	L3 IT Ent Glut	PND5_Males_PND5_Females
Slc26a11	2.9008	0.182716	0.457049	0.399773	0.689324	0.980386	L3 IT Ent Glut	PND5_Males_PND5_Females
Mrm3	3.58514	-0.074518	0.425918	-0.174959	0.861112	0.997438	L3 IT Ent Glut	PND5_Males_PND5_Females
Hsf5	5.74918	-0.243402	0.35615	-0.683425	0.494338	0.960068	L3 IT Ent Glut	PND5_Males_PND5_Females
Cacng5	11.067	-0.139671	0.246255	-0.567181	0.570592	0.968955	L3 IT Ent Glut	PND5_Males_PND5_Females
Cpeb4	165.485	-0.0999038	0.0690359	-1.44713	0.147861	0.893376	L3 IT Ent Glut	PND5_Males_PND5_Females
Atp5pd	2.82284	0.512482	0.551954	0.928486	0.353155	0.940924	L3 IT Ent Glut	PND5_Males_PND5_Females
Kpnb1	27.229	-0.0329203	0.157338	-0.209234	0.834266	0.993672	L3 IT Ent Glut	PND5_Males_PND5_Females
Kctd2	2.79049	0.139867	0.481775	0.290316	0.771575	0.989568	L3 IT Ent Glut	PND5_Males_PND5_Females
Nxn	4.96855	-0.282564	0.361259	-0.782166	0.434117	0.948345	L3 IT Ent Glut	PND5_Males_PND5_Females
Obscn	2.52955	0.369429	0.527598	0.700209	0.483796	0.958522	L3 IT Ent Glut	PND5_Males_PND5_Females
Sox8	0.677784	-0.746668	1.10354	-0.67661	0.498653	0.960445	L3 IT Ent Glut	PND5_Males_PND5_Females
Vmp1	67.5088	0.00407134	0.1082	0.0376279	0.969984	0.999626	L3 IT Ent Glut	PND5_Males_PND5_Females
Smurf2	94.1765	-0.0101815	0.0892432	-0.114088	0.909168	0.998418	L3 IT Ent Glut	PND5_Males_PND5_Females
Grb2	89.4318	-0.057943	0.0946339	-0.612286	0.540348	0.962205	L3 IT Ent Glut	PND5_Males_PND5_Females
Lmf1	19.3876	-0.190631	0.19519	-0.976643	0.328746	0.934623	L3 IT Ent Glut	PND5_Males_PND5_Females
Sh3pxd2b	38.2105	-0.0619461	0.139906	-0.44277	0.657932	0.980305	L3 IT Ent Glut	PND5_Males_PND5_Females
Msl1	20.9668	0.104106	0.182821	0.569443	0.569056	0.968304	L3 IT Ent Glut	PND5_Males_PND5_Females
Ssh2	418.371	-0.0584625	0.0630029	-0.927933	0.353443	0.940924	L3 IT Ent Glut	PND5_Males_PND5_Females
Pycr1	1.17791	1.20234	0.754955	1.59259	0.111251	0.889311	L3 IT Ent Glut	PND5_Males_PND5_Females
Trim65	0.918378	0.429955	0.825723	0.520701	0.602575	0.973049	L3 IT Ent Glut	PND5_Males_PND5_Females
Capn15	25.0005	0.0256871	0.16634	0.154425	0.877274	0.998418	L3 IT Ent Glut	PND5_Males_PND5_Females
Pigs	6.40445	0.156416	0.322901	0.484408	0.628096	0.976633	L3 IT Ent Glut	PND5_Males_PND5_Females
Mapk7	5.2042	0.468776	0.362482	1.29324	0.195928	0.90455	L3 IT Ent Glut	PND5_Males_PND5_Females
Timp2	7.14047	0.758869	0.303088	2.50379	0.012287	0.767825	L3 IT Ent Glut	PND5_Males_PND5_Females
Fads6	0.884762	-1.08397	0.856088	-1.26619	0.205447	0.90455	L3 IT Ent Glut	PND5_Males_PND5_Females
Rnf130	219.511	-0.0448206	0.0647286	-0.69244	0.488661	0.960068	L3 IT Ent Glut	PND5_Males_PND5_Females
Plekhm1	11.9152	-0.145029	0.238267	-0.608684	0.542734	0.96227	L3 IT Ent Glut	PND5_Males_PND5_Females
Ptrh2	9.65121	0.0196355	0.272504	0.0720558	0.942557	0.998418	L3 IT Ent Glut	PND5_Males_PND5_Females
Neurl1b	6.22867	-0.245777	0.324601	-0.757167	0.44895	0.951867	L3 IT Ent Glut	PND5_Males_PND5_Females
Mrpl45	4.48539	-0.159492	0.391425	-0.407464	0.683667	0.980386	L3 IT Ent Glut	PND5_Males_PND5_Females
Usp22	133.423	-0.133318	0.0778695	-1.71207	0.0868834	0.871817	L3 IT Ent Glut	PND5_Males_PND5_Females
Fam234a	14.3871	-0.0582013	0.223541	-0.260361	0.794585	0.990817	L3 IT Ent Glut	PND5_Males_PND5_Females
Rnf145	22.5904	0.225929	0.173439	1.30265	0.192695	0.902955	L3 IT Ent Glut	PND5_Males_PND5_Females
Mrpl58	11.0597	-0.309769	0.249146	-1.24332	0.213749	0.908423	L3 IT Ent Glut	PND5_Males_PND5_Females
Snrnp25	0.611408	3.54162	1.62296	2.1822	0.0290949	0.805336	L3 IT Ent Glut	PND5_Males_PND5_Females
Nploc4	34.6824	0.00615118	0.141612	0.0434369	0.965353	0.999626	L3 IT Ent Glut	PND5_Males_PND5_Females
Gfpt2	20.907	-0.286873	0.184798	-1.55236	0.120576	0.891936	L3 IT Ent Glut	PND5_Males_PND5_Females
Bnip1	11.3269	0.340483	0.249943	1.36224	0.173121	0.897548	L3 IT Ent Glut	PND5_Males_PND5_Females
Ankrd13b	33.2779	-0.282451	0.145471	-1.94163	0.0521824	0.850182	L3 IT Ent Glut	PND5_Males_PND5_Females
Mettl26	2.2159	0.049798	0.591596	0.0841757	0.932917	0.998418	L3 IT Ent Glut	PND5_Males_PND5_Females
Slc39a11	64.3145	-0.0660345	0.119105	-0.554421	0.579291	0.969621	L3 IT Ent Glut	PND5_Males_PND5_Females
Myocd	1.83842	-0.820348	0.624889	-1.31279	0.189254	0.902955	L3 IT Ent Glut	PND5_Males_PND5_Females
Osbpl7	7.2874	-0.0417711	0.30352	-0.137623	0.890539	0.998418	L3 IT Ent Glut	PND5_Males_PND5_Females
Ndel1	27.0451	0.040455	0.156172	0.259041	0.795603	0.990817	L3 IT Ent Glut	PND5_Males_PND5_Females
Wfikkn1	1.4193	0.707695	0.739734	0.956688	0.338725	0.936846	L3 IT Ent Glut	PND5_Males_PND5_Females
Fgf18	3.27969	-0.0952407	0.42249	-0.225427	0.821647	0.993672	L3 IT Ent Glut	PND5_Males_PND5_Females
Cltc	56.226	0.0324647	0.114815	0.282756	0.777364	0.989765	L3 IT Ent Glut	PND5_Males_PND5_Females
Git1	13.3994	0.33778	0.224835	1.50235	0.133008	0.891936	L3 IT Ent Glut	PND5_Males_PND5_Females
Maml1	9.09449	0.539822	0.272609	1.98021	0.0476804	0.845853	L3 IT Ent Glut	PND5_Males_PND5_Females
Rab40c	41.16	-0.0995482	0.132875	-0.749186	0.453745	0.953079	L3 IT Ent Glut	PND5_Males_PND5_Females
Sstr2	6.31793	-0.830797	0.331667	-2.50492	0.012248	0.767825	L3 IT Ent Glut	PND5_Males_PND5_Females
Igfbp4	0.890117	0.467593	1.09016	0.428923	0.667979	0.980386	L3 IT Ent Glut	PND5_Males_PND5_Females
Cant1	2.3362	0.0684532	0.519055	0.13188	0.895079	0.998418	L3 IT Ent Glut	PND5_Males_PND5_Females
Canx	72.3426	0.16822	0.104918	1.60335	0.108857	0.887028	L3 IT Ent Glut	PND5_Males_PND5_Females
Luc7l	82.5151	0.0333819	0.0994422	0.335692	0.737103	0.986049	L3 IT Ent Glut	PND5_Males_PND5_Females
Rsad1	4.92113	0.0705953	0.356268	0.198152	0.842926	0.993672	L3 IT Ent Glut	PND5_Males_PND5_Females
Mrnip	9.84822	0.120461	0.26221	0.459407	0.645942	0.978562	L3 IT Ent Glut	PND5_Males_PND5_Females
Cog1	10.6076	0.166012	0.256116	0.648191	0.516862	0.962205	L3 IT Ent Glut	PND5_Males_PND5_Females
Flot2	50.5002	-0.000366024	0.120093	-0.00304783	0.997568	0.999626	L3 IT Ent Glut	PND5_Males_PND5_Females
Usp43	20.6421	-0.184844	0.180532	-1.02388	0.305891	0.928249	L3 IT Ent Glut	PND5_Males_PND5_Females
Sqstm1	28.6312	-0.252156	0.156956	-1.60654	0.108155	0.887028	L3 IT Ent Glut	PND5_Males_PND5_Females
Pigq	9.08172	-0.384237	0.267522	-1.43628	0.150922	0.893664	L3 IT Ent Glut	PND5_Males_PND5_Females
Nsf	202.528	-0.0986303	0.0656848	-1.50157	0.133208	0.891936	L3 IT Ent Glut	PND5_Males_PND5_Females
Hba-a1	2.36271	0.207923	0.738894	0.281398	0.778405	0.989765	L3 IT Ent Glut	PND5_Males_PND5_Females
Tsen54	5.73167	0.0853916	0.33348	0.256062	0.797903	0.990817	L3 IT Ent Glut	PND5_Males_PND5_Females
Cisd3	2.16983	0.548759	0.562319	0.975887	0.329121	0.934623	L3 IT Ent Glut	PND5_Males_PND5_Females
Fam104a	10.1935	-0.0187043	0.258808	-0.0722708	0.942386	0.998418	L3 IT Ent Glut	PND5_Males_PND5_Females
Trappc2b	1.17502	-0.409569	0.725298	-0.56469	0.572284	0.968995	L3 IT Ent Glut	PND5_Males_PND5_Females
Zfp354c	17.9457	-0.0418307	0.196445	-0.212939	0.831375	0.993672	L3 IT Ent Glut	PND5_Males_PND5_Females
Rhot2	15.2298	-0.138206	0.210894	-0.655332	0.512254	0.962205	L3 IT Ent Glut	PND5_Males_PND5_Females
Zfp879	1.08247	0.184234	0.864082	0.213213	0.83116	0.993672	L3 IT Ent Glut	PND5_Males_PND5_Females
Specc1	39.7784	-0.226685	0.144931	-1.56409	0.117797	0.891936	L3 IT Ent Glut	PND5_Males_PND5_Females
Utp18	30.97	0.0520315	0.14855	0.350262	0.726142	0.984882	L3 IT Ent Glut	PND5_Males_PND5_Females
Grm6	2.69845	0.541624	0.503873	1.07492	0.282409	0.926453	L3 IT Ent Glut	PND5_Males_PND5_Females
Tp53i13	1.53582	0.143749	0.671305	0.214135	0.830442	0.993672	L3 IT Ent Glut	PND5_Males_PND5_Females
MGC95210	5.00392	0.246096	0.34619	0.71087	0.477165	0.957427	L3 IT Ent Glut	PND5_Males_PND5_Females
Wdr90	15.9986	-0.15283	0.208835	-0.731821	0.464278	0.953821	L3 IT Ent Glut	PND5_Males_PND5_Females
Bod1	5.0059	0.428077	0.363379	1.17804	0.238779	0.915948	L3 IT Ent Glut	PND5_Males_PND5_Females
Pcgf2	5.14057	0.0170847	0.350416	0.0487555	0.961114	0.999626	L3 IT Ent Glut	PND5_Males_PND5_Females
Mgat4b	15.7056	0.37762	0.212056	1.78076	0.0749524	0.858468	L3 IT Ent Glut	PND5_Males_PND5_Females
Plcd3	1.44032	-0.0382015	0.659048	-0.0579646	0.953777	0.999367	L3 IT Ent Glut	PND5_Males_PND5_Females
Ubtd2	34.9383	-0.0444627	0.14395	-0.308877	0.757415	0.988338	L3 IT Ent Glut	PND5_Males_PND5_Females
Odf4	1.58902	0.100672	0.632098	0.159267	0.873459	0.998418	L3 IT Ent Glut	PND5_Males_PND5_Females
Taok1	152.981	-0.106196	0.0711282	-1.49303	0.13543	0.892103	L3 IT Ent Glut	PND5_Males_PND5_Females
Map2k4	127.559	-0.0263079	0.075093	-0.350338	0.726085	0.984882	L3 IT Ent Glut	PND5_Males_PND5_Females
Pgap6	0.617073	-0.399298	0.98418	-0.405716	0.684951	0.980386	L3 IT Ent Glut	PND5_Males_PND5_Females
Acbd4	2.53924	-0.0406892	0.52505	-0.0774958	0.938229	0.998418	L3 IT Ent Glut	PND5_Males_PND5_Females
Znf454	12.2984	0.187178	0.228832	0.81797	0.413374	0.944721	L3 IT Ent Glut	PND5_Males_PND5_Females
Cdk12	110.636	0.110382	0.0840098	1.31391	0.188875	0.902955	L3 IT Ent Glut	PND5_Males_PND5_Females
Hexim2	1.89543	-0.164985	0.601323	-0.27437	0.7838	0.99024	L3 IT Ent Glut	PND5_Males_PND5_Females
Mrpl28	11.9566	-0.343103	0.235101	-1.45938	0.144459	0.893144	L3 IT Ent Glut	PND5_Males_PND5_Females
Tbc1d16	37.1271	-0.00217937	0.139034	-0.015675	0.987494	0.999626	L3 IT Ent Glut	PND5_Males_PND5_Females
LOC497940	6.5984	0.218048	0.338277	0.644584	0.519197	0.962205	L3 IT Ent Glut	PND5_Males_PND5_Females
Stk10	6.15519	0.0599982	0.321659	0.186528	0.852031	0.99607	L3 IT Ent Glut	PND5_Males_PND5_Females
Inpp5k	7.73714	0.0615248	0.288711	0.213102	0.831248	0.993672	L3 IT Ent Glut	PND5_Males_PND5_Females
Mbtd1	50.6436	0.00392373	0.121365	0.0323299	0.974209	0.999626	L3 IT Ent Glut	PND5_Males_PND5_Females
Zfp2	10.6457	-0.129138	0.258784	-0.499019	0.617766	0.975895	L3 IT Ent Glut	PND5_Males_PND5_Females
Nprl3	28.7037	-0.011274	0.154	-0.0732074	0.941641	0.998418	L3 IT Ent Glut	PND5_Males_PND5_Females
Cyth1	43.3908	0.0260303	0.129505	0.200998	0.8407	0.993672	L3 IT Ent Glut	PND5_Males_PND5_Females
Zswim7	1.86101	-0.412584	0.605659	-0.681215	0.495736	0.960329	L3 IT Ent Glut	PND5_Males_PND5_Females
Mpg	3.90365	-0.0835835	0.406049	-0.205846	0.836911	0.993672	L3 IT Ent Glut	PND5_Males_PND5_Females
Sdk2	20.751	0.08323	0.18552	0.44863	0.653698	0.980238	L3 IT Ent Glut	PND5_Males_PND5_Females
Ttc19	34.5754	-0.0406372	0.141766	-0.28665	0.774381	0.989568	L3 IT Ent Glut	PND5_Males_PND5_Females
Myo15b	1.61198	-0.0678705	0.645683	-0.105114	0.916285	0.998418	L3 IT Ent Glut	PND5_Males_PND5_Females
Pelp1	20.076	0.188667	0.191732	0.984013	0.325109	0.933192	L3 IT Ent Glut	PND5_Males_PND5_Females
Kcnip1	16.9373	-0.0279139	0.210435	-0.132648	0.894472	0.998418	L3 IT Ent Glut	PND5_Males_PND5_Females
Tbc1d9b	26.627	0.093983	0.158201	0.594075	0.552462	0.964224	L3 IT Ent Glut	PND5_Males_PND5_Females
Stxbp4	7.83206	-0.185195	0.286548	-0.646297	0.518087	0.962205	L3 IT Ent Glut	PND5_Males_PND5_Females
Nsg2	173.392	0.0981865	0.0719423	1.3648	0.172317	0.897548	L3 IT Ent Glut	PND5_Males_PND5_Females
Ksr1	26.5086	0.0318161	0.165238	0.192547	0.847314	0.994532	L3 IT Ent Glut	PND5_Males_PND5_Females
Sco1	3.35197	-0.136383	0.427442	-0.319068	0.749675	0.987662	L3 IT Ent Glut	PND5_Males_PND5_Females
Recql5	17.8936	-0.149105	0.199094	-0.748918	0.453907	0.953079	L3 IT Ent Glut	PND5_Males_PND5_Females
Prkca	307.758	-0.0412751	0.0746587	-0.552851	0.580365	0.969621	L3 IT Ent Glut	PND5_Males_PND5_Females
Polr2a	33.1066	-0.283136	0.146379	-1.93427	0.0530795	0.850182	L3 IT Ent Glut	PND5_Males_PND5_Females
Tmem199	7.11563	0.101024	0.301622	0.334935	0.737674	0.986049	L3 IT Ent Glut	PND5_Males_PND5_Females
Cox11	16.5035	-0.0522562	0.20717	-0.252238	0.800857	0.990817	L3 IT Ent Glut	PND5_Males_PND5_Females
Sumo2	69.2061	-0.0572902	0.10656	-0.537631	0.590832	0.97027	L3 IT Ent Glut	PND5_Males_PND5_Females
Timm22	9.05204	-0.0806172	0.266367	-0.302655	0.762153	0.988338	L3 IT Ent Glut	PND5_Males_PND5_Females
Sap30bp	19.677	0.219063	0.189927	1.15341	0.248743	0.920343	L3 IT Ent Glut	PND5_Males_PND5_Females
Tom1l1	4.44476	-0.104245	0.374192	-0.278589	0.780561	0.989765	L3 IT Ent Glut	PND5_Males_PND5_Females
Zbtb4	9.70558	-0.0815507	0.257899	-0.316211	0.751842	0.988162	L3 IT Ent Glut	PND5_Males_PND5_Females
Armc7	18.4947	-0.148829	0.197426	-0.75385	0.450939	0.953079	L3 IT Ent Glut	PND5_Males_PND5_Females
Ranbp17	52.5557	-0.012477	0.117307	-0.106362	0.915295	0.998418	L3 IT Ent Glut	PND5_Males_PND5_Females
Chrnb1	2.16597	-0.177026	0.552186	-0.32059	0.748521	0.987662	L3 IT Ent Glut	PND5_Males_PND5_Females
Arhgdia	12.5048	-0.0150628	0.230863	-0.0652455	0.947978	0.998611	L3 IT Ent Glut	PND5_Males_PND5_Females
Rab11fip3	106.788	0.0800702	0.0931301	0.859767	0.389917	0.944168	L3 IT Ent Glut	PND5_Males_PND5_Females
Baiap2	111.711	-0.105501	0.0911787	-1.15708	0.247238	0.920343	L3 IT Ent Glut	PND5_Males_PND5_Females
Slc35b1	30.293	-0.119777	0.152582	-0.785004	0.432451	0.947318	L3 IT Ent Glut	PND5_Males_PND5_Females
Wwc1	160.873	0.0936826	0.0743261	1.26043	0.207515	0.90455	L3 IT Ent Glut	PND5_Males_PND5_Females
Abr	85.9225	-0.0558717	0.0947198	-0.589863	0.555282	0.965463	L3 IT Ent Glut	PND5_Males_PND5_Females
Ncor1	183.195	0.0348616	0.0679698	0.512898	0.608022	0.973049	L3 IT Ent Glut	PND5_Males_PND5_Females
Srp68	14.0247	0.0915685	0.222196	0.412107	0.680261	0.980386	L3 IT Ent Glut	PND5_Males_PND5_Females
Rufy1	37.3038	0.104284	0.134908	0.773001	0.439522	0.950838	L3 IT Ent Glut	PND5_Males_PND5_Females
Aatk	31.9623	-0.136909	0.150116	-0.912024	0.361756	0.941261	L3 IT Ent Glut	PND5_Males_PND5_Females
Pld2	15.401	0.425703	0.211823	2.00971	0.0444619	0.832543	L3 IT Ent Glut	PND5_Males_PND5_Females
Galr2	0.541555	-1.23547	1.11899	-1.10409	0.269555	0.923193	L3 IT Ent Glut	PND5_Males_PND5_Females
Eftud2	34.4218	-0.0162491	0.144224	-0.112666	0.910295	0.998418	L3 IT Ent Glut	PND5_Males_PND5_Females
Fn3krp	1.89229	-0.0533345	0.595856	-0.0895091	0.928677	0.998418	L3 IT Ent Glut	PND5_Males_PND5_Females
Ergic1	56.3062	0.0770767	0.12288	0.627252	0.530494	0.962205	L3 IT Ent Glut	PND5_Males_PND5_Females
Aspscr1	10.2443	-0.436078	0.253826	-1.71802	0.085793	0.871086	L3 IT Ent Glut	PND5_Males_PND5_Females
Cyfip2	139.521	-0.16668	0.0733034	-2.27384	0.0229757	0.805336	L3 IT Ent Glut	PND5_Males_PND5_Females
Exoc7	15.1985	-0.0127838	0.209913	-0.0609007	0.951438	0.998906	L3 IT Ent Glut	PND5_Males_PND5_Females
Syngr2	0.667692	-1.33291	1.05692	-1.26112	0.207267	0.90455	L3 IT Ent Glut	PND5_Males_PND5_Females
Ciao3	14.0031	-0.105263	0.219651	-0.479229	0.631776	0.976633	L3 IT Ent Glut	PND5_Males_PND5_Females
RGD1310429	20.511	-0.0792974	0.188428	-0.420836	0.673875	0.980386	L3 IT Ent Glut	PND5_Males_PND5_Females
Polg2	3.59779	0.522389	0.434274	1.2029	0.229014	0.914393	L3 IT Ent Glut	PND5_Males_PND5_Females
Pigl	23.1494	0.199911	0.170707	1.17108	0.241567	0.918356	L3 IT Ent Glut	PND5_Males_PND5_Females
Alyref	1.12563	-0.416385	0.819546	-0.508068	0.611406	0.974509	L3 IT Ent Glut	PND5_Males_PND5_Females
Haghl	11.7066	0.177669	0.24981	0.711217	0.47695	0.957427	L3 IT Ent Glut	PND5_Males_PND5_Females
Tk1	0.97281	0.814354	0.861925	0.944808	0.344757	0.936846	L3 IT Ent Glut	PND5_Males_PND5_Females
Casc3	33.3426	-0.383318	0.144841	-2.64647	0.00813356	0.739997	L3 IT Ent Glut	PND5_Males_PND5_Females
Npb	4.98504	0.0571148	0.365751	0.156158	0.875909	0.998418	L3 IT Ent Glut	PND5_Males_PND5_Females
LOC691995	5.00368	0.735881	0.372982	1.97297	0.0484995	0.850182	L3 IT Ent Glut	PND5_Males_PND5_Females
Jmjd6	7.50852	0.624985	0.309342	2.02037	0.0433452	0.832543	L3 IT Ent Glut	PND5_Males_PND5_Females
Phf12	36.2067	-0.0631335	0.137565	-0.458935	0.646281	0.978562	L3 IT Ent Glut	PND5_Males_PND5_Females
Afmid	1.31696	1.22375	0.72694	1.68343	0.0922928	0.879902	L3 IT Ent Glut	PND5_Males_PND5_Females
Psmd3	10.1289	0.00819422	0.261547	0.0313298	0.975007	0.999626	L3 IT Ent Glut	PND5_Males_PND5_Females
Arrb2	3.36462	0.326773	0.438347	0.745465	0.45599	0.953515	L3 IT Ent Glut	PND5_Males_PND5_Females
Rasgef1c	11.1329	-0.125295	0.24231	-0.517085	0.605097	0.973049	L3 IT Ent Glut	PND5_Males_PND5_Females
Antkmt	14.7978	-0.0768157	0.219148	-0.350519	0.725949	0.984882	L3 IT Ent Glut	PND5_Males_PND5_Females
Rapgefl1	11.169	-0.255546	0.241537	-1.058	0.290057	0.928249	L3 IT Ent Glut	PND5_Males_PND5_Females
Cbr2	7.33043	0.12376	0.300412	0.411966	0.680365	0.980386	L3 IT Ent Glut	PND5_Males_PND5_Females
Fasn	7.67619	0.236448	0.289541	0.816633	0.414138	0.944721	L3 IT Ent Glut	PND5_Males_PND5_Females
Wscd1	7.75083	-0.235429	0.293687	-0.801632	0.422766	0.945888	L3 IT Ent Glut	PND5_Males_PND5_Females
Wipf2	18.1156	0.217008	0.221615	0.979212	0.327475	0.933192	L3 IT Ent Glut	PND5_Males_PND5_Females
Ddx5	216.968	0.209914	0.0727409	2.88577	0.00390451	0.658966	L3 IT Ent Glut	PND5_Males_PND5_Females
Fbxl16	7.94188	-0.0793396	0.288322	-0.275177	0.78318	0.99024	L3 IT Ent Glut	PND5_Males_PND5_Females
Wsb1	109.543	0.00360942	0.0873683	0.0413127	0.967047	0.999626	L3 IT Ent Glut	PND5_Males_PND5_Females
Rac3	19.5689	0.174831	0.196552	0.889493	0.373738	0.944168	L3 IT Ent Glut	PND5_Males_PND5_Females
Pik3r6	1.17525	-0.350888	0.705702	-0.497218	0.619035	0.975895	L3 IT Ent Glut	PND5_Males_PND5_Females
C10h5orf15	5.37512	0.654982	0.349156	1.8759	0.0606689	0.850433	L3 IT Ent Glut	PND5_Males_PND5_Females
Sirt7	22.7973	0.158034	0.179727	0.879299	0.379239	0.944168	L3 IT Ent Glut	PND5_Males_PND5_Females
Axin1	38.4685	0.0700322	0.136698	0.512314	0.608431	0.973049	L3 IT Ent Glut	PND5_Males_PND5_Females
Slc46a1	2.02649	-0.0939858	0.577341	-0.162791	0.870683	0.998418	L3 IT Ent Glut	PND5_Males_PND5_Females
Col1a1	0.714052	-0.766423	1.00899	-0.759594	0.447497	0.951867	L3 IT Ent Glut	PND5_Males_PND5_Females
Dhx58	0.699	0.947297	1.05306	0.899565	0.368352	0.942276	L3 IT Ent Glut	PND5_Males_PND5_Females
Zpbp2	2.25008	-0.0283678	0.567778	-0.0499629	0.960152	0.999626	L3 IT Ent Glut	PND5_Males_PND5_Females
Jade2	4.15535	0.531847	0.398828	1.33352	0.18236	0.898775	L3 IT Ent Glut	PND5_Males_PND5_Females
C10h17orf58	0.5805	1.16992	1.01366	1.15416	0.248436	0.920343	L3 IT Ent Glut	PND5_Males_PND5_Females
Pdia2	1.7594	0.547834	0.629799	0.869854	0.38438	0.944168	L3 IT Ent Glut	PND5_Males_PND5_Females
Mafg	20.7288	0.117633	0.187407	0.627685	0.53021	0.962205	L3 IT Ent Glut	PND5_Males_PND5_Females
Sarm1	16.9949	0.0202561	0.203125	0.0997221	0.920565	0.998418	L3 IT Ent Glut	PND5_Males_PND5_Females
Fbxw11	60.7328	-0.126926	0.110794	-1.1456	0.251959	0.920343	L3 IT Ent Glut	PND5_Males_PND5_Females
Utp6	10.7378	0.222244	0.24691	0.900101	0.368066	0.942176	L3 IT Ent Glut	PND5_Males_PND5_Females
Slc25a10	3.88089	-0.736666	0.405936	-1.81473	0.0695647	0.857479	L3 IT Ent Glut	PND5_Males_PND5_Females
Ppp2ca	19.1774	0.145986	0.193344	0.755056	0.450215	0.95258	L3 IT Ent Glut	PND5_Males_PND5_Females
Cep95	55.3415	0.0681603	0.115657	0.589333	0.555638	0.965678	L3 IT Ent Glut	PND5_Males_PND5_Females
RGD1563668	0.765756	2.34223	1.14611	2.04363	0.0409898	0.831423	L3 IT Ent Glut	PND5_Males_PND5_Females
Unc119	1.08037	-0.62711	0.810445	-0.773784	0.439059	0.950838	L3 IT Ent Glut	PND5_Males_PND5_Females
Gas7	113.026	-0.0200593	0.0813928	-0.246451	0.805333	0.992775	L3 IT Ent Glut	PND5_Males_PND5_Females
Cacnb1	15.1545	0.0667148	0.208197	0.32044	0.748635	0.987662	L3 IT Ent Glut	PND5_Males_PND5_Females
Actg1	26.834	0.0908762	0.413037	0.22002	0.825856	0.993672	L3 IT Ent Glut	PND5_Males_PND5_Females
Cdkn2aipnl	1.57565	0.411018	0.652936	0.629492	0.529027	0.962205	L3 IT Ent Glut	PND5_Males_PND5_Females
Med24	22.8215	-0.01556	0.172099	-0.0904128	0.927959	0.998418	L3 IT Ent Glut	PND5_Males_PND5_Females
Wdr81	2.32033	-0.471997	0.564523	-0.8361	0.403099	0.944254	L3 IT Ent Glut	PND5_Males_PND5_Females
Fscn2	0.347285	-0.0338913	1.58207	-0.021422	0.982909	0.999626	L3 IT Ent Glut	PND5_Males_PND5_Females
Rcvrn	0.462819	-1.5156	1.20641	-1.25628	0.209013	0.904612	L3 IT Ent Glut	PND5_Males_PND5_Females
Glp2r	0.445678	0.123428	1.27863	0.0965311	0.923099	0.998418	L3 IT Ent Glut	PND5_Males_PND5_Females
Odad4	2.19866	0.234126	0.554043	0.422578	0.672603	0.980386	L3 IT Ent Glut	PND5_Males_PND5_Females
Rpl19	1.40991	-0.441769	1.37899	-0.320357	0.748698	0.987662	L3 IT Ent Glut	PND5_Males_PND5_Females
Coil	15.9298	-0.142426	0.20466	-0.695917	0.486481	0.959157	L3 IT Ent Glut	PND5_Males_PND5_Females
Crebrf	30.1525	0.0927361	0.167919	0.552266	0.580766	0.969621	L3 IT Ent Glut	PND5_Males_PND5_Females
Lrrc75a	13.049	0.426206	0.238943	1.78371	0.0744705	0.858468	L3 IT Ent Glut	PND5_Males_PND5_Females
Mink1	105.196	-0.108667	0.0847135	-1.28276	0.199576	0.90455	L3 IT Ent Glut	PND5_Males_PND5_Females
Vdac1	19.6588	0.0429644	0.190459	0.225584	0.821525	0.993672	L3 IT Ent Glut	PND5_Males_PND5_Females
Crlf3	13.4941	-0.0476207	0.229577	-0.207428	0.835676	0.993672	L3 IT Ent Glut	PND5_Males_PND5_Females
Faap100	19.9622	-0.326298	0.19011	-1.71637	0.086095	0.871086	L3 IT Ent Glut	PND5_Males_PND5_Females
Stac2	1.97043	-0.403566	0.57976	-0.696091	0.486372	0.95915	L3 IT Ent Glut	PND5_Males_PND5_Females
Rara	2.32914	0.340389	0.566512	0.600851	0.547939	0.963769	L3 IT Ent Glut	PND5_Males_PND5_Females
Ankrd40	5.32761	-0.291745	0.354868	-0.822122	0.411007	0.944254	L3 IT Ent Glut	PND5_Males_PND5_Females
Mmgt2	12.2067	-0.168081	0.233105	-0.721052	0.470878	0.955615	L3 IT Ent Glut	PND5_Males_PND5_Females
Npm1	24.3259	0.12811	0.16651	0.769387	0.441664	0.951414	L3 IT Ent Glut	PND5_Males_PND5_Females
Bptf	156.367	0.0303147	0.0716432	0.423134	0.672198	0.980386	L3 IT Ent Glut	PND5_Males_PND5_Females
Mks1	4.10116	-0.19755	0.421909	-0.468228	0.639621	0.976993	L3 IT Ent Glut	PND5_Males_PND5_Females
Snf8	8.78168	-0.152196	0.280026	-0.543506	0.586782	0.97013	L3 IT Ent Glut	PND5_Males_PND5_Females
Zfp354a	4.2893	-0.029963	0.391695	-0.0764957	0.939025	0.998418	L3 IT Ent Glut	PND5_Males_PND5_Females
Rab34	6.12344	-0.0622925	0.328915	-0.189388	0.849789	0.995151	L3 IT Ent Glut	PND5_Males_PND5_Females
LOC102551980	5.81401	-0.0316929	0.340543	-0.0930658	0.925851	0.998418	L3 IT Ent Glut	PND5_Males_PND5_Females
Rab40b	13.0768	-0.00832401	0.227658	-0.0365637	0.970833	0.999626	L3 IT Ent Glut	PND5_Males_PND5_Females
Atp6v0e1	9.15101	0.529444	0.279722	1.89275	0.058391	0.850433	L3 IT Ent Glut	PND5_Males_PND5_Females
Dgke	28.5699	-0.0702829	0.156374	-0.449454	0.653104	0.980238	L3 IT Ent Glut	PND5_Males_PND5_Females
Hspa4	59.4491	-0.273297	0.11344	-2.40918	0.0159886	0.779823	L3 IT Ent Glut	PND5_Males_PND5_Females
Rpl30	0.544198	-0.329984	0.985141	-0.334961	0.737655	0.986049	L3 IT Ent Glut	PND5_Males_PND5_Females
Rhot1	71.1939	0.118051	0.108571	1.08731	0.276899	0.925682	L3 IT Ent Glut	PND5_Males_PND5_Females
Tmem107	7.92389	0.573359	0.307693	1.86341	0.0624043	0.850433	L3 IT Ent Glut	PND5_Males_PND5_Females
Borcs6	0.876548	-0.566945	0.838064	-0.676494	0.498727	0.960445	L3 IT Ent Glut	PND5_Males_PND5_Females
Spdl1	1.36734	0.254191	0.793098	0.320503	0.748587	0.987662	L3 IT Ent Glut	PND5_Males_PND5_Females
Septin9	10.3592	0.290054	0.25954	1.11757	0.263751	0.921234	L3 IT Ent Glut	PND5_Males_PND5_Females
Ube2z	14.6153	-0.19154	0.215666	-0.888136	0.374468	0.944168	L3 IT Ent Glut	PND5_Males_PND5_Females
Car10	247.378	-0.304488	0.0845281	-3.60221	0.000315522	0.425827	L3 IT Ent Glut	PND5_Males_PND5_Females
AABR07072108.1	4.96989	0.260573	0.351992	0.740282	0.459129	0.953515	L3 IT Ent Glut	PND5_Males_PND5_Females
Wdr24	2.1465	0.202321	0.554214	0.365059	0.715067	0.983485	L3 IT Ent Glut	PND5_Males_PND5_Females
Skp1	29.5475	0.288905	0.153757	1.87898	0.0602479	0.850433	L3 IT Ent Glut	PND5_Males_PND5_Females
Jmjd8	5.52617	0.38853	0.376574	1.03175	0.30219	0.928249	L3 IT Ent Glut	PND5_Males_PND5_Females
Ogfod3	6.25203	-0.243115	0.323548	-0.751402	0.452411	0.953079	L3 IT Ent Glut	PND5_Males_PND5_Females
Dnajc7	49.2167	-0.0581283	0.121541	-0.47826	0.632465	0.976633	L3 IT Ent Glut	PND5_Males_PND5_Females
Psmd12	26.1957	-0.227373	0.162599	-1.39836	0.162005	0.896701	L3 IT Ent Glut	PND5_Males_PND5_Females
Stub1	9.75702	-0.812825	0.271248	-2.99662	0.00272992	0.591808	L3 IT Ent Glut	PND5_Males_PND5_Females
Hexd	22.1128	-0.165362	0.173273	-0.954342	0.339911	0.936846	L3 IT Ent Glut	PND5_Males_PND5_Females
Tcf7	1.2457	-0.634148	0.754384	-0.840617	0.400562	0.944254	L3 IT Ent Glut	PND5_Males_PND5_Females
Rhbdl1	15.0367	0.0921118	0.217525	0.423453	0.671964	0.980386	L3 IT Ent Glut	PND5_Males_PND5_Females
Rasl10b	2.37062	-0.534802	0.563567	-0.948959	0.342642	0.936846	L3 IT Ent Glut	PND5_Males_PND5_Females
Haspin	0.747526	-0.454882	0.918474	-0.495259	0.620417	0.975895	L3 IT Ent Glut	PND5_Males_PND5_Females
Ift20	14.5795	0.224794	0.221437	1.01516	0.310031	0.928249	L3 IT Ent Glut	PND5_Males_PND5_Females
Kpna2	2.0184	-0.475474	0.570626	-0.83325	0.404704	0.944254	L3 IT Ent Glut	PND5_Males_PND5_Females
Cybc1	2.28991	-0.123104	0.56995	-0.215991	0.828994	0.993672	L3 IT Ent Glut	PND5_Males_PND5_Females
Kdm6b	6.67664	0.243253	0.309802	0.785188	0.432343	0.947318	L3 IT Ent Glut	PND5_Males_PND5_Females
Tmem97	201.033	-0.210626	0.0659114	-3.19559	0.00139546	0.582423	L3 IT Ent Glut	PND5_Males_PND5_Females
Luc7l3	386.072	-0.00281535	0.0693959	-0.0405695	0.967639	0.999626	L3 IT Ent Glut	PND5_Males_PND5_Females
Hnrnph1	58.2153	-0.0291024	0.112721	-0.258181	0.796267	0.990817	L3 IT Ent Glut	PND5_Males_PND5_Females
Nkiras2	0.638055	1.02629	0.973139	1.05462	0.2916	0.928249	L3 IT Ent Glut	PND5_Males_PND5_Females
Ccnq	0.585404	1.47431	1.20783	1.22063	0.222226	0.910577	L3 IT Ent Glut	PND5_Males_PND5_Females
Taco1	5.05998	0.155487	0.366228	0.424564	0.671155	0.980386	L3 IT Ent Glut	PND5_Males_PND5_Females
Tbcd	112.559	-0.0180127	0.0815844	-0.220786	0.825259	0.993672	L3 IT Ent Glut	PND5_Males_PND5_Females
Dock2	4.26809	-0.560341	0.404533	-1.38515	0.166005	0.896701	L3 IT Ent Glut	PND5_Males_PND5_Females
Fam20a	1.28893	-0.750085	0.775207	-0.967592	0.333248	0.936807	L3 IT Ent Glut	PND5_Males_PND5_Females
Rhbdl3	18.4699	-0.181074	0.198281	-0.913221	0.361126	0.941261	L3 IT Ent Glut	PND5_Males_PND5_Females
Cdk5r1	10.9014	-0.182715	0.242756	-0.752668	0.45165	0.953079	L3 IT Ent Glut	PND5_Males_PND5_Females
Neurl4	15.6288	-0.0642742	0.208339	-0.308508	0.757696	0.988338	L3 IT Ent Glut	PND5_Males_PND5_Females
Krt10	0.508064	-1.20629	1.31186	-0.919528	0.357819	0.941261	L3 IT Ent Glut	PND5_Males_PND5_Females
Zfp652	52.0679	0.124355	0.119803	1.03799	0.299273	0.928249	L3 IT Ent Glut	PND5_Males_PND5_Females
Sec24a	51.9905	-0.0553028	0.121241	-0.456138	0.64829	0.979065	L3 IT Ent Glut	PND5_Males_PND5_Females
Znf750	1.92377	-0.370939	0.592291	-0.626278	0.531133	0.962205	L3 IT Ent Glut	PND5_Males_PND5_Females
Kat2a	11.8618	0.0141603	0.235996	0.0600024	0.952154	0.998922	L3 IT Ent Glut	PND5_Males_PND5_Females
Rgs9	5.15743	0.0961432	0.350717	0.274133	0.783982	0.99024	L3 IT Ent Glut	PND5_Males_PND5_Females
B3gntl1	11.437	-0.0787158	0.236519	-0.332809	0.739278	0.986049	L3 IT Ent Glut	PND5_Males_PND5_Females
Sar1b	14.6705	-0.0794484	0.216018	-0.367787	0.713032	0.983485	L3 IT Ent Glut	PND5_Males_PND5_Females
RGD1562272	1.20237	0.0584568	0.719253	0.0812743	0.935224	0.998418	L3 IT Ent Glut	PND5_Males_PND5_Females
N4bp3	0.886164	0.700258	0.806549	0.868215	0.385277	0.944168	L3 IT Ent Glut	PND5_Males_PND5_Females
Gps2	21.7232	-0.339583	0.188378	-1.80267	0.0714407	0.858468	L3 IT Ent Glut	PND5_Males_PND5_Females
Zfp830	5.87013	0.133991	0.342348	0.391388	0.69551	0.980941	L3 IT Ent Glut	PND5_Males_PND5_Females
Brca1	4.07913	0.619991	0.425605	1.45673	0.145191	0.893271	L3 IT Ent Glut	PND5_Males_PND5_Females
Mycbpap	1.27019	0.367313	0.713661	0.514688	0.606771	0.973049	L3 IT Ent Glut	PND5_Males_PND5_Females
Nog	0.761006	0.784691	0.987398	0.794706	0.426785	0.947182	L3 IT Ent Glut	PND5_Males_PND5_Females
Thra	96.6351	0.115176	0.0894191	1.28805	0.197729	0.90455	L3 IT Ent Glut	PND5_Males_PND5_Females
Septin8	22.0631	0.185044	0.175797	1.0526	0.292525	0.928249	L3 IT Ent Glut	PND5_Males_PND5_Females
Eif5a	3.30395	0.477792	0.466108	1.02507	0.305331	0.928249	L3 IT Ent Glut	PND5_Males_PND5_Females
Supt6h	83.0601	-0.0819603	0.0950758	-0.862052	0.388659	0.944168	L3 IT Ent Glut	PND5_Males_PND5_Females
Fn3k	3.23203	0.325942	0.450139	0.724093	0.469009	0.955615	L3 IT Ent Glut	PND5_Males_PND5_Females
Ybx2	7.88055	-0.234273	0.288385	-0.81236	0.416585	0.94526	L3 IT Ent Glut	PND5_Males_PND5_Females
Nbr1	46.2797	0.205529	0.126642	1.62292	0.104607	0.880164	L3 IT Ent Glut	PND5_Males_PND5_Females
Nr1d1	0.928923	0.396004	0.824852	0.480091	0.631162	0.976633	L3 IT Ent Glut	PND5_Males_PND5_Females
Fstl4	190.492	0.0684828	0.0741734	0.923279	0.355862	0.941261	L3 IT Ent Glut	PND5_Males_PND5_Females
Cep131	23.2627	0.0197324	0.179004	0.110234	0.912224	0.998418	L3 IT Ent Glut	PND5_Males_PND5_Females
Lasp1	37.1584	0.223135	0.140918	1.58344	0.113321	0.889765	L3 IT Ent Glut	PND5_Males_PND5_Females
Fbxo47	1.07637	-1.17244	0.914126	-1.28258	0.19964	0.90455	L3 IT Ent Glut	PND5_Males_PND5_Females
Tnrc6c	283.053	-0.0846929	0.0652579	-1.29782	0.194349	0.903016	L3 IT Ent Glut	PND5_Males_PND5_Females
Chrne	0.453032	-1.35627	1.22157	-1.11027	0.266882	0.922543	L3 IT Ent Glut	PND5_Males_PND5_Females
Tenm2	4196.59	-0.0272232	0.0651593	-0.417794	0.676098	0.980386	L3 IT Ent Glut	PND5_Males_PND5_Females
Rad50	32.0555	0.236679	0.152392	1.5531	0.1204	0.891936	L3 IT Ent Glut	PND5_Males_PND5_Females
Wdr45b	26.4946	-0.039666	0.159633	-0.248483	0.803761	0.992012	L3 IT Ent Glut	PND5_Males_PND5_Females
Insyn2b	0.65476	0.545973	0.955985	0.57111	0.567925	0.968304	L3 IT Ent Glut	PND5_Males_PND5_Females
Mcrip1	26.2577	0.101822	0.161829	0.629197	0.52922	0.962205	L3 IT Ent Glut	PND5_Males_PND5_Females
Ccng1	13.1838	-0.0263061	0.225336	-0.116742	0.907065	0.998418	L3 IT Ent Glut	PND5_Males_PND5_Females
Lsm12	21.0807	0.0237438	0.181374	0.130911	0.895846	0.998418	L3 IT Ent Glut	PND5_Males_PND5_Females
Msi2	41.858	-0.0998872	0.142356	-0.701673	0.482883	0.958522	L3 IT Ent Glut	PND5_Males_PND5_Females
Rars1	10.783	0.0315315	0.244731	0.128841	0.897483	0.998418	L3 IT Ent Glut	PND5_Males_PND5_Females
Col23a1	8.88925	0.504541	0.286408	1.76162	0.0781343	0.859064	L3 IT Ent Glut	PND5_Males_PND5_Females
Pank3	27.7829	-0.0647361	0.16782	-0.385748	0.699684	0.982477	L3 IT Ent Glut	PND5_Males_PND5_Females
Msantd5	0.423812	1.19469	1.22138	0.978151	0.328	0.933544	L3 IT Ent Glut	PND5_Males_PND5_Females
P4hb	9.82983	0.162759	0.262799	0.619329	0.5357	0.962205	L3 IT Ent Glut	PND5_Males_PND5_Females
Sdf2	18.5618	-0.0232813	0.199738	-0.116559	0.90721	0.998418	L3 IT Ent Glut	PND5_Males_PND5_Females
Gltpd2	0.417023	-0.567348	1.12366	-0.504912	0.613621	0.975325	L3 IT Ent Glut	PND5_Males_PND5_Females
Clk4	61.246	-0.0347737	0.116535	-0.298397	0.7654	0.988589	L3 IT Ent Glut	PND5_Males_PND5_Females
Dusp3	11.4602	0.174672	0.240505	0.726273	0.467672	0.955266	L3 IT Ent Glut	PND5_Males_PND5_Females
Hmmr	2.1366	-0.00692255	0.587366	-0.0117857	0.990597	0.999626	L3 IT Ent Glut	PND5_Males_PND5_Females
Pnpo	1.61458	-0.0383692	0.608277	-0.0630786	0.949704	0.998611	L3 IT Ent Glut	PND5_Males_PND5_Females
Rskr	6.01139	-0.339841	0.318215	-1.06796	0.285537	0.926453	L3 IT Ent Glut	PND5_Males_PND5_Females
Tmc6	19.2949	0.0920339	0.194993	0.471986	0.636936	0.976954	L3 IT Ent Glut	PND5_Males_PND5_Females
Tekt1	2.92148	0.234955	0.493017	0.476566	0.633671	0.976633	L3 IT Ent Glut	PND5_Males_PND5_Females
Gm2a	1.82119	-0.160545	0.601442	-0.266933	0.789521	0.990424	L3 IT Ent Glut	PND5_Males_PND5_Females
Tmc8	0.437202	0.0237828	1.25315	0.0189785	0.984858	0.999626	L3 IT Ent Glut	PND5_Males_PND5_Females
RGD1308134	3.6167	0.388781	0.458747	0.847484	0.396725	0.944168	L3 IT Ent Glut	PND5_Males_PND5_Females
Gabrg2	143.518	-0.109476	0.0757743	-1.44476	0.148524	0.893664	L3 IT Ent Glut	PND5_Males_PND5_Females
Gaa	3.21647	0.131938	0.430386	0.306558	0.75918	0.988338	L3 IT Ent Glut	PND5_Males_PND5_Females
Phykpl	5.58641	0.0236714	0.328928	0.0719653	0.94263	0.998418	L3 IT Ent Glut	PND5_Males_PND5_Females
Rdm1	1.83685	-0.51663	0.590649	-0.874682	0.381747	0.944168	L3 IT Ent Glut	PND5_Males_PND5_Females
Atp10b	2.02681	-0.417994	0.573233	-0.729186	0.465888	0.95498	L3 IT Ent Glut	PND5_Males_PND5_Females
Wrap53	8.30175	0.0524553	0.280244	0.187177	0.851522	0.995791	L3 IT Ent Glut	PND5_Males_PND5_Females
Ccdc137	9.72061	-0.0298134	0.263152	-0.113293	0.909798	0.998418	L3 IT Ent Glut	PND5_Males_PND5_Females
Arl16	3.23361	0.0251597	0.439498	0.0572465	0.954349	0.999367	L3 IT Ent Glut	PND5_Males_PND5_Females
Tubg2	4.37786	0.501398	0.401329	1.24934	0.211539	0.906245	L3 IT Ent Glut	PND5_Males_PND5_Females
Slit3	987.972	0.0583956	0.0618934	0.943487	0.345432	0.936846	L3 IT Ent Glut	PND5_Males_PND5_Females
Tmem132e	6.79973	-0.0627999	0.315835	-0.198838	0.84239	0.993672	L3 IT Ent Glut	PND5_Males_PND5_Females
Hgs	23.0031	0.00211226	0.178868	0.011809	0.990578	0.999626	L3 IT Ent Glut	PND5_Males_PND5_Females
Hnrnpab	29.5291	0.117454	0.151585	0.774843	0.438433	0.950665	L3 IT Ent Glut	PND5_Males_PND5_Females
Tp53	7.54259	0.460125	0.290702	1.58281	0.113465	0.889765	L3 IT Ent Glut	PND5_Males_PND5_Females
Nhp2	1.27267	1.03812	0.782644	1.32643	0.184698	0.9011	L3 IT Ent Glut	PND5_Males_PND5_Females
G6pc1	19.165	-0.151113	0.200934	-0.752053	0.452019	0.953079	L3 IT Ent Glut	PND5_Males_PND5_Females
Rmnd5b	7.63974	0.284841	0.292258	0.974625	0.329747	0.934623	L3 IT Ent Glut	PND5_Males_PND5_Females
Slu7	8.69423	-0.275503	0.275292	-1.00076	0.316941	0.928249	L3 IT Ent Glut	PND5_Males_PND5_Females
Mat2b	23.9438	-0.14277	0.165977	-0.860181	0.38969	0.944168	L3 IT Ent Glut	PND5_Males_PND5_Females
Ccdc57	80.3472	0.119167	0.0979552	1.21654	0.223778	0.912272	L3 IT Ent Glut	PND5_Males_PND5_Females
Slc22a5	8.70302	-0.102743	0.275104	-0.37347	0.708799	0.982735	L3 IT Ent Glut	PND5_Males_PND5_Females
C1qtnf2	2.45585	-0.416999	0.513299	-0.812389	0.416569	0.94526	L3 IT Ent Glut	PND5_Males_PND5_Females
Slc16a13	8.00622	0.183952	0.291311	0.631462	0.527738	0.962205	L3 IT Ent Glut	PND5_Males_PND5_Females
Adra1b	5.20603	-0.280291	0.348235	-0.804889	0.420884	0.945414	L3 IT Ent Glut	PND5_Males_PND5_Females
Slc22a21	5.40376	0.00555829	0.338043	0.0164425	0.986881	0.999626	L3 IT Ent Glut	PND5_Males_PND5_Females
Ccnjl	3.41387	0.507597	0.434157	1.16916	0.242341	0.918931	L3 IT Ent Glut	PND5_Males_PND5_Females
Slc22a4	4.80983	0.091458	0.385219	0.237418	0.812332	0.993672	L3 IT Ent Glut	PND5_Males_PND5_Females
Slc16a11	6.79699	0.0674686	0.308922	0.2184	0.827118	0.993672	L3 IT Ent Glut	PND5_Males_PND5_Females
Csnk1d	83.4151	-0.300829	0.0959552	-3.13509	0.00171799	0.582423	L3 IT Ent Glut	PND5_Males_PND5_Females
Plekhh3	0.389471	-0.594809	1.12646	-0.528033	0.597477	0.973043	L3 IT Ent Glut	PND5_Males_PND5_Females
Irf1	0.463319	0.270876	1.12011	0.241831	0.808911	0.993672	L3 IT Ent Glut	PND5_Males_PND5_Females
Gabra1	119.262	-0.0571965	0.0808566	-0.707382	0.479329	0.958522	L3 IT Ent Glut	PND5_Males_PND5_Females
Heatr9	0.715125	-0.0979735	0.845615	-0.115861	0.907763	0.998418	L3 IT Ent Glut	PND5_Males_PND5_Females
Ttc1	37.7331	-0.154153	0.136502	-1.12931	0.258766	0.921234	L3 IT Ent Glut	PND5_Males_PND5_Females
Derl2	3.9586	0.48459	0.429607	1.12798	0.259326	0.921234	L3 IT Ent Glut	PND5_Males_PND5_Females
Atad5	35.155	-0.152972	0.141601	-1.0803	0.280007	0.925682	L3 IT Ent Glut	PND5_Males_PND5_Females
LOC102550944	20.312	0.361021	0.186829	1.93236	0.0533147	0.850182	L3 IT Ent Glut	PND5_Males_PND5_Females
Cenpv	45.3034	0.213799	0.128231	1.6673	0.0954552	0.880164	L3 IT Ent Glut	PND5_Males_PND5_Females
Gabrb2	225.621	-0.120354	0.0667041	-1.8043	0.071185	0.858468	L3 IT Ent Glut	PND5_Males_PND5_Females
Narf	30.5026	-0.12994	0.153382	-0.847165	0.396903	0.944168	L3 IT Ent Glut	PND5_Males_PND5_Females
Tefm	1.35575	0.244254	0.662195	0.368856	0.712235	0.983428	L3 IT Ent Glut	PND5_Males_PND5_Females
Ublcp1	40.9671	0.0426924	0.133706	0.319302	0.749498	0.987662	L3 IT Ent Glut	PND5_Males_PND5_Females
Nudcd2	4.94947	-1.00076	0.37355	-2.67906	0.00738288	0.739997	L3 IT Ent Glut	PND5_Males_PND5_Females
Pcyt2	18.4565	0.409796	0.201278	2.03597	0.0417533	0.831423	L3 IT Ent Glut	PND5_Males_PND5_Females
Thg1l	2.45828	-0.0106136	0.504507	-0.0210376	0.983216	0.999626	L3 IT Ent Glut	PND5_Males_PND5_Females
Psmd11	44.6954	0.022774	0.130298	0.174784	0.861249	0.997438	L3 IT Ent Glut	PND5_Males_PND5_Females
Lsm11	4.76528	-0.133395	0.360479	-0.370049	0.711346	0.983336	L3 IT Ent Glut	PND5_Males_PND5_Females
Kif3a	123.564	-0.0856395	0.0795283	-1.07684	0.281551	0.925682	L3 IT Ent Glut	PND5_Males_PND5_Females
Myo1d	95.1936	-0.000912196	0.0915874	-0.00995985	0.992053	0.999626	L3 IT Ent Glut	PND5_Males_PND5_Females
Ankfn1	27.5628	-0.198671	0.171046	-1.16151	0.245436	0.920343	L3 IT Ent Glut	PND5_Males_PND5_Females
Ebf1	4.24048	-0.82265	0.945299	-0.870254	0.384161	0.944168	L3 IT Ent Glut	PND5_Males_PND5_Females
Mpp2	23.9621	0.125925	0.174244	0.722692	0.469869	0.955615	L3 IT Ent Glut	PND5_Males_PND5_Females
Sgcd	157.464	-0.137033	0.0768675	-1.78272	0.0746321	0.858468	L3 IT Ent Glut	PND5_Males_PND5_Females
Nf1	238.259	-0.0796564	0.0642334	-1.24011	0.214936	0.908423	L3 IT Ent Glut	PND5_Males_PND5_Females
Arl4d	0.39214	-0.434893	1.28163	-0.339327	0.734363	0.986049	L3 IT Ent Glut	PND5_Males_PND5_Females
Lrrc59	7.52675	-0.105869	0.302474	-0.35001	0.726331	0.984917	L3 IT Ent Glut	PND5_Males_PND5_Females
Pwwp2a	64.9819	-0.101557	0.108592	-0.935218	0.349676	0.939437	L3 IT Ent Glut	PND5_Males_PND5_Females
Cdk5rap3	7.64469	-0.022935	0.287552	-0.0797594	0.936429	0.998418	L3 IT Ent Glut	PND5_Males_PND5_Females
Aff4	141.759	-0.0542696	0.0732697	-0.740682	0.458886	0.953515	L3 IT Ent Glut	PND5_Males_PND5_Females
Clint1	28.1691	0.0908906	0.15536	0.585032	0.558526	0.967297	L3 IT Ent Glut	PND5_Males_PND5_Females
Leap2	0.392408	0.891689	1.25241	0.711979	0.476478	0.957427	L3 IT Ent Glut	PND5_Males_PND5_Females
Lyrm7	4.97802	0.366538	0.355047	1.03236	0.301901	0.928249	L3 IT Ent Glut	PND5_Males_PND5_Females
Dhx8	22.6238	-0.274739	0.172369	-1.5939	0.110959	0.889311	L3 IT Ent Glut	PND5_Males_PND5_Females
Omg	4.87736	0.0289243	0.393602	0.0734863	0.941419	0.998418	L3 IT Ent Glut	PND5_Males_PND5_Females
Itga3	13.6288	0.239973	0.227263	1.05592	0.291004	0.928249	L3 IT Ent Glut	PND5_Males_PND5_Females
Evi2b	8.51672	-0.0490047	0.27772	-0.176453	0.859938	0.997438	L3 IT Ent Glut	PND5_Males_PND5_Females
Endov	10.3243	0.568823	0.267455	2.1268	0.0334369	0.806576	L3 IT Ent Glut	PND5_Males_PND5_Females
Evi2a	5.90371	0.41846	0.348077	1.20221	0.229284	0.914393	L3 IT Ent Glut	PND5_Males_PND5_Females
Or2y1h	0.558509	0.100428	1.23921	0.081042	0.935409	0.998418	L3 IT Ent Glut	PND5_Males_PND5_Females
Trim7	11.2233	0.181297	0.251806	0.719987	0.471533	0.955615	L3 IT Ent Glut	PND5_Males_PND5_Females
Stat3	13.5816	-0.244508	0.226602	-1.07902	0.28058	0.925682	L3 IT Ent Glut	PND5_Males_PND5_Females
Chmp6	2.13975	-0.52883	0.562478	-0.940179	0.347126	0.937757	L3 IT Ent Glut	PND5_Males_PND5_Females
Asic2	824.747	0.0301854	0.070252	0.429673	0.667434	0.980386	L3 IT Ent Glut	PND5_Males_PND5_Females
Foxk2	44.7034	-0.214595	0.143511	-1.49533	0.134829	0.891936	L3 IT Ent Glut	PND5_Males_PND5_Females
Aarsd1	22.0477	-0.201628	0.173407	-1.16274	0.244934	0.920343	L3 IT Ent Glut	PND5_Males_PND5_Females
Zfp62	22.5304	-0.0384938	0.173335	-0.222078	0.824253	0.993672	L3 IT Ent Glut	PND5_Males_PND5_Females
Rfng	5.0346	0.275984	0.355065	0.777277	0.436996	0.950187	L3 IT Ent Glut	PND5_Males_PND5_Females
Ptges3l	1.62525	0.127115	0.644312	0.197288	0.843602	0.993672	L3 IT Ent Glut	PND5_Males_PND5_Females
Or2v2b	0.507681	-1.17996	1.11928	-1.05421	0.291785	0.928249	L3 IT Ent Glut	PND5_Males_PND5_Females
Aatf	38.1035	0.119666	0.137748	0.868735	0.384992	0.944168	L3 IT Ent Glut	PND5_Males_PND5_Females
Rundc1	11.7611	0.198931	0.236918	0.839659	0.4011	0.944254	L3 IT Ent Glut	PND5_Males_PND5_Females
Gps1	7.86224	0.125186	0.300623	0.416422	0.677101	0.980386	L3 IT Ent Glut	PND5_Males_PND5_Females
Mgat1	10.5348	0.396202	0.256619	1.54393	0.122605	0.891936	L3 IT Ent Glut	PND5_Males_PND5_Females
Efcab5	1.13086	0.280691	0.697288	0.402547	0.687282	0.980386	L3 IT Ent Glut	PND5_Males_PND5_Females
Ifi35	0.463239	-0.960766	1.24394	-0.772354	0.439905	0.950915	L3 IT Ent Glut	PND5_Males_PND5_Females
Dus1l	5.9039	-0.307888	0.337458	-0.912376	0.361571	0.941261	L3 IT Ent Glut	PND5_Males_PND5_Females
Vat1	10.2537	-0.0304529	0.258886	-0.11763	0.906361	0.998418	L3 IT Ent Glut	PND5_Males_PND5_Females
Rnd2	3.39944	-0.791736	0.451149	-1.75493	0.0792705	0.859383	L3 IT Ent Glut	PND5_Males_PND5_Females
Atp6v0a1	165.813	0.13091	0.067741	1.93251	0.0532962	0.850182	L3 IT Ent Glut	PND5_Males_PND5_Females
Ercc4l1	10.2284	-0.108358	0.265719	-0.40779	0.683428	0.980386	L3 IT Ent Glut	PND5_Males_PND5_Females
Gpatch8	238.727	-0.00609404	0.0646154	-0.0943125	0.924861	0.998418	L3 IT Ent Glut	PND5_Males_PND5_Females
Eif1	57.082	-0.0801515	0.116437	-0.688369	0.49122	0.960068	L3 IT Ent Glut	PND5_Males_PND5_Females
Hap1	8.5457	0.245225	0.29292	0.837173	0.402495	0.944254	L3 IT Ent Glut	PND5_Males_PND5_Females
Bmerb1	199.96	0.0618703	0.0651346	0.949883	0.342171	0.936846	L3 IT Ent Glut	PND5_Males_PND5_Females
Jup	8.36249	0.0984014	0.2877	0.342028	0.73233	0.986049	L3 IT Ent Glut	PND5_Males_PND5_Females
P3h4	2.68223	0.00342665	0.489715	0.00699722	0.994417	0.999626	L3 IT Ent Glut	PND5_Males_PND5_Females
Dusp14	2.54865	-0.10776	0.490461	-0.219711	0.826096	0.993672	L3 IT Ent Glut	PND5_Males_PND5_Females
Rab5c	15.7393	-0.489465	0.208495	-2.34761	0.0188945	0.788869	L3 IT Ent Glut	PND5_Males_PND5_Females
Kcnh4	8.27027	0.201543	0.290775	0.693124	0.488232	0.960068	L3 IT Ent Glut	PND5_Males_PND5_Females
Lig3	21.7156	-0.103533	0.187946	-0.550868	0.581724	0.969621	L3 IT Ent Glut	PND5_Males_PND5_Females
Nt5c3b	31.6907	-0.035199	0.153691	-0.229024	0.81885	0.993672	L3 IT Ent Glut	PND5_Males_PND5_Females
Mrm1	5.12928	-0.560002	0.36867	-1.51898	0.128768	0.891936	L3 IT Ent Glut	PND5_Males_PND5_Females
Ghdc	0.395589	-1.27468	1.46325	-0.87113	0.383683	0.944168	L3 IT Ent Glut	PND5_Males_PND5_Females
Klhl11	6.49171	-0.124841	0.310183	-0.402476	0.687334	0.980386	L3 IT Ent Glut	PND5_Males_PND5_Females
Rffl	13.127	0.219673	0.232417	0.945167	0.344573	0.936846	L3 IT Ent Glut	PND5_Males_PND5_Females
Stat5b	38.6849	-0.135293	0.135066	-1.00168	0.316497	0.928249	L3 IT Ent Glut	PND5_Males_PND5_Females
Marf1	38.5868	0.132678	0.134504	0.986423	0.323926	0.933192	L3 IT Ent Glut	PND5_Males_PND5_Females
Mpv17l	9.3278	0.0537554	0.263248	0.204201	0.838197	0.993672	L3 IT Ent Glut	PND5_Males_PND5_Females
Ggnbp2	99.082	0.0103302	0.0877143	0.117771	0.906249	0.998418	L3 IT Ent Glut	PND5_Males_PND5_Females
Acly	49.5837	0.215228	0.12588	1.70979	0.0873044	0.871817	L3 IT Ent Glut	PND5_Males_PND5_Females
Pigw	12.1506	0.0104682	0.232759	0.0449745	0.964128	0.999626	L3 IT Ent Glut	PND5_Males_PND5_Females
Myo19	22.9867	-0.0235193	0.174078	-0.135108	0.892527	0.998418	L3 IT Ent Glut	PND5_Males_PND5_Females
Tmem101	1.47268	0.0965102	0.702859	0.137311	0.890785	0.998418	L3 IT Ent Glut	PND5_Males_PND5_Females
Znhit3	6.58298	0.451769	0.322168	1.40228	0.160833	0.896701	L3 IT Ent Glut	PND5_Males_PND5_Females
Adam11	12.3825	0.484291	0.248429	1.94941	0.0512466	0.850182	L3 IT Ent Glut	PND5_Males_PND5_Females
Mmp28	7.67489	-0.228924	0.287721	-0.795645	0.426238	0.947182	L3 IT Ent Glut	PND5_Males_PND5_Females
Cep20	8.47848	-0.0223663	0.278295	-0.0803691	0.935944	0.998418	L3 IT Ent Glut	PND5_Males_PND5_Females
Dhx40	38.5688	0.156478	0.13714	1.14101	0.253866	0.920343	L3 IT Ent Glut	PND5_Males_PND5_Females
Ypel2	12.8143	-0.171065	0.231602	-0.738619	0.460139	0.953515	L3 IT Ent Glut	PND5_Males_PND5_Females
Prp2l1	45.5172	0.019976	0.126442	0.157986	0.874468	0.998418	L3 IT Ent Glut	PND5_Males_PND5_Females
Ormdl3	4.8806	0.0504968	0.360204	0.14019	0.88851	0.998418	L3 IT Ent Glut	PND5_Males_PND5_Females
Med13	102.021	-0.096068	0.08682	-1.10652	0.268501	0.922784	L3 IT Ent Glut	PND5_Males_PND5_Females
Myh11	5.29587	-0.232224	0.363021	-0.639697	0.52237	0.962205	L3 IT Ent Glut	PND5_Males_PND5_Females
Brip1	17.3386	-0.264754	0.207049	-1.2787	0.201003	0.90455	L3 IT Ent Glut	PND5_Males_PND5_Females
Naglu	2.30309	-0.10368	0.526766	-0.196825	0.843965	0.993672	L3 IT Ent Glut	PND5_Males_PND5_Females
Nle1	7.09512	0.397553	0.302765	1.31307	0.189159	0.902955	L3 IT Ent Glut	PND5_Males_PND5_Females
Coasy	9.44668	-0.277324	0.265382	-1.045	0.296024	0.928249	L3 IT Ent Glut	PND5_Males_PND5_Females
Ints2	34.0194	0.00788598	0.144319	0.0546428	0.956423	0.999473	L3 IT Ent Glut	PND5_Males_PND5_Females
Appbp2	36.4542	0.264057	0.137482	1.92067	0.0547738	0.850182	L3 IT Ent Glut	PND5_Males_PND5_Females
Mlx	7.82893	-0.113382	0.287277	-0.39468	0.693079	0.980566	L3 IT Ent Glut	PND5_Males_PND5_Females
Bfar	7.9111	0.197765	0.294405	0.671746	0.501745	0.961725	L3 IT Ent Glut	PND5_Males_PND5_Females
Ska2	9.72336	0.312477	0.257589	1.21308	0.225098	0.912431	L3 IT Ent Glut	PND5_Males_PND5_Females
Tubd1	3.58967	1.13566	0.44922	2.52807	0.011469	0.764771	L3 IT Ent Glut	PND5_Males_PND5_Females
Tex14	2.42505	0.38799	0.503256	0.770959	0.440731	0.951414	L3 IT Ent Glut	PND5_Males_PND5_Females
Psmc3ip	0.960266	-1.29649	0.905745	-1.4314	0.152314	0.894757	L3 IT Ent Glut	PND5_Males_PND5_Females
Heatr6	19.7018	0.162652	0.188478	0.862973	0.388153	0.944168	L3 IT Ent Glut	PND5_Males_PND5_Females
Retreg3	16.8735	-0.182145	0.201089	-0.905792	0.365046	0.941621	L3 IT Ent Glut	PND5_Males_PND5_Females
Tubg1	4.41983	-0.90723	0.393032	-2.30828	0.0209834	0.805336	L3 IT Ent Glut	PND5_Males_PND5_Females
Abcc1	91.4877	-0.103253	0.0910937	-1.13348	0.257013	0.920819	L3 IT Ent Glut	PND5_Males_PND5_Females
Supt4h1	8.15908	0.638202	0.286411	2.22827	0.0258624	0.805336	L3 IT Ent Glut	PND5_Males_PND5_Females
Rnft1	22.6939	0.201851	0.177313	1.13838	0.25496	0.920615	L3 IT Ent Glut	PND5_Males_PND5_Females
Rps6kb1	76.5579	-0.0780771	0.0996307	-0.783666	0.433236	0.948079	L3 IT Ent Glut	PND5_Males_PND5_Females
Chct1	0.483614	-0.964433	1.09848	-0.877968	0.379961	0.944168	L3 IT Ent Glut	PND5_Males_PND5_Females
Ppm1d	21.9898	0.125334	0.176193	0.711348	0.476868	0.957427	L3 IT Ent Glut	PND5_Males_PND5_Females
Rbm25l1	1.7154	0.0486017	0.627884	0.0774055	0.938301	0.998418	L3 IT Ent Glut	PND5_Males_PND5_Females
Rpl37a-ps12	0.58135	1.89899	1.15452	1.64484	0.100004	0.880164	L3 IT Ent Glut	PND5_Males_PND5_Females
Fahd1	1.30694	0.576078	0.66727	0.863336	0.387953	0.944168	L3 IT Ent Glut	PND5_Males_PND5_Females
Fbll1	1.00103	-0.121271	0.835039	-0.145228	0.884531	0.998418	L3 IT Ent Glut	PND5_Males_PND5_Females
Disp1	38.9297	0.0145268	0.137337	0.105775	0.915761	0.998418	L3 IT Ent Glut	PND5_Males_PND5_Females
Ephx1	2.68607	0.460158	0.544806	0.844628	0.398319	0.944251	L3 IT Ent Glut	PND5_Males_PND5_Females
Cfap45	3.23127	0.611563	0.462715	1.32168	0.186274	0.902955	L3 IT Ent Glut	PND5_Males_PND5_Females
Nav1	190.385	-0.0325574	0.0669285	-0.48645	0.626648	0.976633	L3 IT Ent Glut	PND5_Males_PND5_Females
Nvl	74.9238	-0.132556	0.10187	-1.30123	0.193179	0.902955	L3 IT Ent Glut	PND5_Males_PND5_Females
Aim2	1.51711	-0.103961	0.62944	-0.165165	0.868814	0.998418	L3 IT Ent Glut	PND5_Males_PND5_Females
Kdm5b	75.6144	0.0403122	0.100173	0.402426	0.687371	0.980386	L3 IT Ent Glut	PND5_Males_PND5_Females
Ubxn4	61.3443	0.0420763	0.110572	0.380531	0.703551	0.9826	L3 IT Ent Glut	PND5_Males_PND5_Females
Kif26b	66.3632	0.0602953	0.121802	0.495026	0.620582	0.975895	L3 IT Ent Glut	PND5_Males_PND5_Females
Cnih4	15.3901	0.104522	0.214233	0.487889	0.625628	0.976633	L3 IT Ent Glut	PND5_Males_PND5_Females
Arl8a	20.764	0.0165789	0.184641	0.0897901	0.928454	0.998418	L3 IT Ent Glut	PND5_Males_PND5_Females
Wdr26	44.6072	-0.0876845	0.132019	-0.664181	0.506574	0.962205	L3 IT Ent Glut	PND5_Males_PND5_Females
Shisa4	13.13	0.090215	0.230653	0.391128	0.695703	0.98099	L3 IT Ent Glut	PND5_Males_PND5_Females
Gpr39	1.39374	2.3024	0.890727	2.58486	0.00974186	0.739997	L3 IT Ent Glut	PND5_Males_PND5_Females
Lypd1	8.9824	-0.182217	0.293452	-0.620941	0.534638	0.962205	L3 IT Ent Glut	PND5_Males_PND5_Females
Cdh7	102.655	0.0881588	0.10591	0.83239	0.405189	0.944254	L3 IT Ent Glut	PND5_Males_PND5_Females
Dpp10	1168.76	-0.15445	0.0768641	-2.00939	0.044496	0.832543	L3 IT Ent Glut	PND5_Males_PND5_Females
Tsn	19.9781	-0.00858388	0.191794	-0.0447557	0.964302	0.999626	L3 IT Ent Glut	PND5_Males_PND5_Females
Nifk	16.0501	-0.281356	0.209559	-1.34261	0.179399	0.897548	L3 IT Ent Glut	PND5_Males_PND5_Females
Cdc42bpa	369.114	-0.0832842	0.0635894	-1.30972	0.190291	0.902955	L3 IT Ent Glut	PND5_Males_PND5_Females
Igsf9	9.02133	0.0436987	0.268609	0.162685	0.870766	0.998418	L3 IT Ent Glut	PND5_Males_PND5_Females
Rnpep	21.8579	0.0399159	0.175645	0.227254	0.820226	0.993672	L3 IT Ent Glut	PND5_Males_PND5_Females
Gli2	1.05164	0.0304333	0.749421	0.0406091	0.967607	0.999626	L3 IT Ent Glut	PND5_Males_PND5_Females
Timm17a	10.7928	-0.0985407	0.249199	-0.39543	0.692525	0.980386	L3 IT Ent Glut	PND5_Males_PND5_Females
R3hdm1	283.191	-0.123888	0.0667884	-1.85493	0.0636063	0.850433	L3 IT Ent Glut	PND5_Males_PND5_Females
Ddx59	6.32487	-0.248943	0.321421	-0.774508	0.438631	0.950665	L3 IT Ent Glut	PND5_Males_PND5_Females
Slc35f5	11.9426	0.134759	0.232966	0.578449	0.562961	0.967961	L3 IT Ent Glut	PND5_Males_PND5_Females
Degs1	3.18602	0.0797342	0.44624	0.17868	0.858189	0.997387	L3 IT Ent Glut	PND5_Males_PND5_Females
Clasp1	144.671	-0.0240013	0.0713069	-0.336591	0.736425	0.986049	L3 IT Ent Glut	PND5_Males_PND5_Females
Tmem9	8.29279	-0.0578678	0.287641	-0.201181	0.840557	0.993672	L3 IT Ent Glut	PND5_Males_PND5_Females
Fmn2	231.17	-0.093482	0.0641393	-1.45749	0.144983	0.893271	L3 IT Ent Glut	PND5_Males_PND5_Females
Dars1	32.0037	-0.0943243	0.145932	-0.646359	0.518047	0.962205	L3 IT Ent Glut	PND5_Males_PND5_Females
Capn2	16.8514	-0.180385	0.201961	-0.893165	0.371769	0.944038	L3 IT Ent Glut	PND5_Males_PND5_Females
Srp9	3.53929	0.831264	0.435366	1.90934	0.0562176	0.850433	L3 IT Ent Glut	PND5_Males_PND5_Females
Mgat5	91.51	0.00527427	0.0912481	0.0578014	0.953907	0.999367	L3 IT Ent Glut	PND5_Males_PND5_Females
Zranb3	13.2604	0.106449	0.226429	0.470122	0.638268	0.976954	L3 IT Ent Glut	PND5_Males_PND5_Females
Enah	208.487	0.0105157	0.0656085	0.160279	0.872661	0.998418	L3 IT Ent Glut	PND5_Males_PND5_Females
Or10j5	0.458784	-0.0740082	1.03057	-0.0718127	0.942751	0.998418	L3 IT Ent Glut	PND5_Males_PND5_Females
C4bpb	1.37931	-0.952267	0.698457	-1.36339	0.172761	0.897548	L3 IT Ent Glut	PND5_Males_PND5_Females
Fh	5.04098	0.702643	0.374271	1.87737	0.0604679	0.850433	L3 IT Ent Glut	PND5_Males_PND5_Females
Camsap2	121.088	0.048448	0.0781011	0.620325	0.535044	0.962205	L3 IT Ent Glut	PND5_Males_PND5_Females
Ralb	5.0498	0.487126	0.346558	1.40561	0.15984	0.896701	L3 IT Ent Glut	PND5_Males_PND5_Females
Lyplal1	4.17576	-0.335344	0.393883	-0.851381	0.394558	0.944168	L3 IT Ent Glut	PND5_Males_PND5_Females
Dusp10	5.6792	-0.119366	0.347832	-0.34317	0.731471	0.986005	L3 IT Ent Glut	PND5_Males_PND5_Females
Zfp281	8.36247	0.196499	0.283177	0.693908	0.48774	0.960068	L3 IT Ent Glut	PND5_Males_PND5_Females
Epb41l5	73.9141	-0.0761838	0.105651	-0.721089	0.470855	0.955615	L3 IT Ent Glut	PND5_Males_PND5_Females
Tp53bp2	12.0381	0.0111254	0.232551	0.0478408	0.961843	0.999626	L3 IT Ent Glut	PND5_Males_PND5_Females
Vsig8	0.461522	0.0280863	1.03735	0.0270752	0.9784	0.999626	L3 IT Ent Glut	PND5_Males_PND5_Females
Mcm6	2.21496	0.855105	0.55982	1.52746	0.126646	0.891936	L3 IT Ent Glut	PND5_Males_PND5_Females
Cd48	1.09033	-2.29202	0.957655	-2.39337	0.0166945	0.779823	L3 IT Ent Glut	PND5_Males_PND5_Females
Ptpn4	121.437	0.15295	0.0778608	1.96441	0.0494828	0.850182	L3 IT Ent Glut	PND5_Males_PND5_Females
C4bpa	0.393037	-0.700238	1.34563	-0.520381	0.602798	0.973049	L3 IT Ent Glut	PND5_Males_PND5_Females
Chml	0.820458	0.555912	0.851825	0.652613	0.514006	0.962205	L3 IT Ent Glut	PND5_Males_PND5_Females
Tmem177	1.6356	0.34176	0.63232	0.540485	0.588862	0.97013	L3 IT Ent Glut	PND5_Males_PND5_Females
Thsd7b	186.403	-0.111273	0.0860927	-1.29247	0.196193	0.90455	L3 IT Ent Glut	PND5_Males_PND5_Females
Inhbb	1.03771	1.37663	0.855945	1.60831	0.107767	0.887028	L3 IT Ent Glut	PND5_Males_PND5_Females
Eprs1	67.7033	0.195568	0.106998	1.82777	0.0675836	0.850433	L3 IT Ent Glut	PND5_Males_PND5_Females
LOC102548286	18.0213	0.123774	0.199224	0.62128	0.534415	0.962205	L3 IT Ent Glut	PND5_Males_PND5_Females
Exo1	0.823679	-0.435013	0.965789	-0.450422	0.652406	0.979786	L3 IT Ent Glut	PND5_Males_PND5_Females
C13h2orf76	16.0795	0.137572	0.212403	0.647695	0.517182	0.962205	L3 IT Ent Glut	PND5_Males_PND5_Females
Dcaf8	55.4854	-0.287274	0.115405	-2.48928	0.0128002	0.767825	L3 IT Ent Glut	PND5_Males_PND5_Females
Rab3gap1	116.836	-0.00841377	0.0815859	-0.103128	0.917862	0.998418	L3 IT Ent Glut	PND5_Males_PND5_Females
Cyb5r1	12.7627	0.0413664	0.23173	0.178511	0.858321	0.997422	L3 IT Ent Glut	PND5_Males_PND5_Females
Sctr	1.00692	3.47984	1.52421	2.28305	0.0224275	0.805336	L3 IT Ent Glut	PND5_Males_PND5_Females
Pea15	26.1801	0.289352	0.168564	1.71658	0.0860566	0.871086	L3 IT Ent Glut	PND5_Males_PND5_Females
Rrp15	6.16594	0.041503	0.325175	0.127633	0.89844	0.998418	L3 IT Ent Glut	PND5_Males_PND5_Females
Tgfb2	32.5517	-0.193042	0.159543	-1.20997	0.226292	0.913144	L3 IT Ent Glut	PND5_Males_PND5_Females
Casq1	0.712704	0.0469246	0.886539	0.0529301	0.957788	0.999473	L3 IT Ent Glut	PND5_Males_PND5_Females
Atp1a4	1.3894	-0.246723	0.648422	-0.380498	0.703576	0.9826	L3 IT Ent Glut	PND5_Males_PND5_Females
Insig2	8.29925	0.145401	0.282701	0.514327	0.607023	0.973049	L3 IT Ent Glut	PND5_Males_PND5_Females
Mark1	152.542	0.0470489	0.069389	0.678045	0.497743	0.960385	L3 IT Ent Glut	PND5_Males_PND5_Females
Ackr1	2.55212	-0.0694723	0.510951	-0.135967	0.891848	0.998418	L3 IT Ent Glut	PND5_Males_PND5_Females
Mapkapk2	15.7831	-0.180527	0.209505	-0.861684	0.388861	0.944168	L3 IT Ent Glut	PND5_Males_PND5_Females
Ccdc93	18.4855	0.0154279	0.198063	0.0778943	0.937912	0.998418	L3 IT Ent Glut	PND5_Males_PND5_Females
Slc30a10	11.6403	-0.134005	0.240579	-0.557011	0.57752	0.969621	L3 IT Ent Glut	PND5_Males_PND5_Females
Kif21b	50.511	0.219616	0.120916	1.81628	0.0693282	0.856419	L3 IT Ent Glut	PND5_Males_PND5_Females
Cadm3	85.6836	-0.00639277	0.0940013	-0.0680073	0.94578	0.998418	L3 IT Ent Glut	PND5_Males_PND5_Females
Kctd3	21.8426	0.0576368	0.17767	0.324404	0.745632	0.987662	L3 IT Ent Glut	PND5_Males_PND5_Females
Spata17	3.28972	0.51518	0.452287	1.13905	0.254681	0.920343	L3 IT Ent Glut	PND5_Males_PND5_Females
Gpatch2	26.2901	0.139672	0.159942	0.873263	0.38252	0.944168	L3 IT Ent Glut	PND5_Males_PND5_Females
Pfkfb2	24.3542	-0.0358803	0.167921	-0.213674	0.830801	0.993672	L3 IT Ent Glut	PND5_Males_PND5_Females
Actr3	56.9332	0.0824464	0.123865	0.665613	0.505659	0.962205	L3 IT Ent Glut	PND5_Males_PND5_Females
Brox	25.6987	0.0173481	0.16314	0.106339	0.915314	0.998418	L3 IT Ent Glut	PND5_Males_PND5_Females
Aida	16.7621	-0.190822	0.206251	-0.925194	0.354865	0.941261	L3 IT Ent Glut	PND5_Males_PND5_Females
Nckap5	291.438	0.13531	0.0691152	1.95775	0.0502594	0.850182	L3 IT Ent Glut	PND5_Males_PND5_Females
Steap3	0.801859	0.119194	0.865287	0.137751	0.890438	0.998418	L3 IT Ent Glut	PND5_Males_PND5_Females
Mia3	50.8324	0.0908693	0.121266	0.749339	0.453653	0.953079	L3 IT Ent Glut	PND5_Males_PND5_Females
Syt2	0.966273	1.05358	0.859424	1.22592	0.220231	0.909968	L3 IT Ent Glut	PND5_Males_PND5_Females
Ccnt2	52.2651	-0.13787	0.117153	-1.17684	0.239261	0.916605	L3 IT Ent Glut	PND5_Males_PND5_Females
Taf1a	15.9434	0.470033	0.206605	2.27503	0.0229039	0.805336	L3 IT Ent Glut	PND5_Males_PND5_Females
Tmem163	85.0067	-0.0673104	0.108932	-0.617914	0.536632	0.962205	L3 IT Ent Glut	PND5_Males_PND5_Females
Yod1	0.971607	1.45919	0.867675	1.68172	0.0926231	0.879902	L3 IT Ent Glut	PND5_Males_PND5_Females
Smyd2	46.605	0.0203273	0.12549	0.161983	0.871319	0.998418	L3 IT Ent Glut	PND5_Males_PND5_Females
Slc41a1	6.48775	0.189393	0.312376	0.606298	0.544317	0.963253	L3 IT Ent Glut	PND5_Males_PND5_Females
Crb1	2.4385	0.0673928	0.495209	0.13609	0.89175	0.998418	L3 IT Ent Glut	PND5_Males_PND5_Females
Rab3gap2	82.8987	-0.0195802	0.0945244	-0.207144	0.835897	0.993672	L3 IT Ent Glut	PND5_Males_PND5_Females
Rab29	2.39136	-0.902965	0.557563	-1.61948	0.105343	0.88095	L3 IT Ent Glut	PND5_Males_PND5_Females
Klhdc8a	5.55872	-0.798945	0.357786	-2.23303	0.0255472	0.805336	L3 IT Ent Glut	PND5_Males_PND5_Females
Rgs7	528.11	-0.14538	0.0609065	-2.38694	0.0169895	0.779823	L3 IT Ent Glut	PND5_Males_PND5_Females
Nek7	7.64444	-0.474442	0.291908	-1.62531	0.104096	0.880164	L3 IT Ent Glut	PND5_Males_PND5_Females
Iars2	26.0203	0.0321185	0.162285	0.197914	0.843113	0.993672	L3 IT Ent Glut	PND5_Males_PND5_Females
Dyrk3	7.78988	0.284117	0.291653	0.97416	0.329977	0.934623	L3 IT Ent Glut	PND5_Males_PND5_Females
Bpnt1	6.76839	-0.280237	0.310432	-0.902733	0.366668	0.941962	L3 IT Ent Glut	PND5_Males_PND5_Females
Wdr64	1.49581	-0.0375545	0.698309	-0.0537792	0.957111	0.999473	L3 IT Ent Glut	PND5_Males_PND5_Females
Eif2d	18.2805	0.347074	0.209488	1.65678	0.0975647	0.880164	L3 IT Ent Glut	PND5_Males_PND5_Females
Dennd1b	67.3465	-0.107945	0.109507	-0.98573	0.324266	0.933192	L3 IT Ent Glut	PND5_Males_PND5_Females
Coq8a	1.03935	-0.408575	0.817787	-0.49961	0.61735	0.975895	L3 IT Ent Glut	PND5_Males_PND5_Females
Kcnk2	62.7186	-0.0502069	0.111371	-0.450809	0.652127	0.979765	L3 IT Ent Glut	PND5_Males_PND5_Females
Rassf5	10.3577	0.3018	0.257439	1.17232	0.24107	0.917902	L3 IT Ent Glut	PND5_Males_PND5_Females
C13h1orf100	0.632713	1.96549	1.2486	1.57416	0.115451	0.89059	L3 IT Ent Glut	PND5_Males_PND5_Females
RGD1566099	3.64848	-0.243754	0.419497	-0.581062	0.561198	0.967297	L3 IT Ent Glut	PND5_Males_PND5_Females
Ikbke	2.12825	0.604107	0.556506	1.08554	0.277684	0.925682	L3 IT Ent Glut	PND5_Males_PND5_Females
Acbd3	31.8356	0.206136	0.149424	1.37954	0.167729	0.896701	L3 IT Ent Glut	PND5_Males_PND5_Females
Aspm	2.09249	0.0525797	0.54697	0.096129	0.923418	0.998418	L3 IT Ent Glut	PND5_Males_PND5_Females
Ush2a	1.40449	0.399358	0.672619	0.593736	0.552689	0.964224	L3 IT Ent Glut	PND5_Males_PND5_Females
Smyd3	204.696	-0.0154994	0.0660534	-0.23465	0.81448	0.993672	L3 IT Ent Glut	PND5_Males_PND5_Females
Kcnt2	297.51	-0.139373	0.0784931	-1.77561	0.0757977	0.858468	L3 IT Ent Glut	PND5_Males_PND5_Females
Srgap2	245.647	0.00220546	0.0645669	0.0341578	0.972751	0.999626	L3 IT Ent Glut	PND5_Males_PND5_Females
Tatdn3	19.7138	0.0907033	0.191779	0.472956	0.636244	0.976954	L3 IT Ent Glut	PND5_Males_PND5_Females
Hnrnpu	116.713	-0.13018	0.0851698	-1.52848	0.126394	0.891936	L3 IT Ent Glut	PND5_Males_PND5_Females
Nsl1	0.562212	0.981966	1.12033	0.876498	0.380759	0.944168	L3 IT Ent Glut	PND5_Males_PND5_Females
Itpkb	23.1192	0.442857	0.172819	2.56255	0.0103906	0.74599	L3 IT Ent Glut	PND5_Males_PND5_Females
Tsen15	3.44561	-0.434383	0.437619	-0.992607	0.320902	0.931959	L3 IT Ent Glut	PND5_Males_PND5_Females
Elk4	12.4689	0.0906811	0.233281	0.38872	0.697483	0.981812	L3 IT Ent Glut	PND5_Males_PND5_Females
Flvcr1	16.339	-0.089146	0.208645	-0.427261	0.669189	0.980386	L3 IT Ent Glut	PND5_Males_PND5_Females
Rgs8	4.20927	0.400137	0.398552	1.00398	0.31539	0.928249	L3 IT Ent Glut	PND5_Males_PND5_Females
Esrrg	17.0347	-0.119596	0.224267	-0.533275	0.593843	0.971676	L3 IT Ent Glut	PND5_Males_PND5_Females
Mfsd4a	34.1154	-0.145917	0.142443	-1.02439	0.305652	0.928249	L3 IT Ent Glut	PND5_Males_PND5_Females
Desi2	36.5275	-0.0649876	0.136181	-0.477214	0.63321	0.976633	L3 IT Ent Glut	PND5_Males_PND5_Females
Lamc1	63.2271	0.0444303	0.109706	0.404995	0.685481	0.980386	L3 IT Ent Glut	PND5_Males_PND5_Females
Ints7	28.7412	-0.28935	0.157831	-1.83329	0.0667601	0.850433	L3 IT Ent Glut	PND5_Males_PND5_Females
Rnasel	1.52382	-1.24049	0.790055	-1.57013	0.116385	0.891388	L3 IT Ent Glut	PND5_Males_PND5_Females
Lemd1	8.04641	0.0378581	0.281651	0.134415	0.893075	0.998418	L3 IT Ent Glut	PND5_Males_PND5_Females
RGD1304622	1.72059	-0.454685	0.608556	-0.747154	0.454971	0.953288	L3 IT Ent Glut	PND5_Males_PND5_Females
Nuak2	0.862448	-1.11665	0.935185	-1.19404	0.232464	0.915948	L3 IT Ent Glut	PND5_Males_PND5_Females
Ptpn14	4.03841	-0.200185	0.393183	-0.509139	0.610655	0.974509	L3 IT Ent Glut	PND5_Males_PND5_Females
Rcsd1	2.51984	-0.257087	0.546842	-0.470132	0.638261	0.976954	L3 IT Ent Glut	PND5_Males_PND5_Females
Tmcc2	13.3273	-0.0706223	0.219625	-0.321558	0.747788	0.987662	L3 IT Ent Glut	PND5_Males_PND5_Females
Adss	22.9449	-0.170682	0.170921	-0.998601	0.317988	0.928488	L3 IT Ent Glut	PND5_Males_PND5_Females
Tbx19	8.33408	0.242279	0.282414	0.857886	0.390955	0.944168	L3 IT Ent Glut	PND5_Males_PND5_Females
Dstyk	19.8058	-0.123405	0.193458	-0.63789	0.523545	0.962205	L3 IT Ent Glut	PND5_Males_PND5_Females
Traf5	1.76812	0.302811	0.667325	0.453768	0.649996	0.979464	L3 IT Ent Glut	PND5_Males_PND5_Females
Sft2d2	3.0502	-0.682178	0.486136	-1.40327	0.160537	0.896701	L3 IT Ent Glut	PND5_Males_PND5_Females
Catspere	9.00222	0.189782	0.275379	0.689167	0.490718	0.960068	L3 IT Ent Glut	PND5_Males_PND5_Females
Cntn2	15.7303	0.346041	0.224062	1.54439	0.122493	0.891936	L3 IT Ent Glut	PND5_Males_PND5_Females
Fam78b	50.1071	-0.105401	0.120834	-0.872278	0.383057	0.944168	L3 IT Ent Glut	PND5_Males_PND5_Females
Rps6kc1	84.3344	-0.15085	0.0947502	-1.59208	0.111366	0.889311	L3 IT Ent Glut	PND5_Males_PND5_Females
Stx6	24.1674	0.0199432	0.169399	0.117729	0.906282	0.998418	L3 IT Ent Glut	PND5_Males_PND5_Females
Ier5	0.58219	0.299316	1.19071	0.251376	0.801523	0.990817	L3 IT Ent Glut	PND5_Males_PND5_Females
Sertad4	4.95073	-0.0368559	0.364712	-0.101055	0.919507	0.998418	L3 IT Ent Glut	PND5_Males_PND5_Females
LOC304725	938.087	-0.428488	0.0686724	-6.23959	4.38722e-10	4.45208e-06	L3 IT Ent Glut	PND5_Males_PND5_Females
Kifap3	245.602	0.0612504	0.0705789	0.867829	0.385488	0.944168	L3 IT Ent Glut	PND5_Males_PND5_Females
Cd55	12.2972	-0.346009	0.229592	-1.50706	0.131796	0.891936	L3 IT Ent Glut	PND5_Males_PND5_Females
Kcnh1	48.0131	0.159299	0.123839	1.28634	0.198325	0.90455	L3 IT Ent Glut	PND5_Males_PND5_Females
Sccpdh	16.6927	-0.0654297	0.204808	-0.319469	0.749371	0.987662	L3 IT Ent Glut	PND5_Males_PND5_Females
Smg7	70.2942	0.254506	0.105716	2.40745	0.0160643	0.779823	L3 IT Ent Glut	PND5_Males_PND5_Females
Syt14	167.232	-0.0746498	0.0677133	-1.10244	0.270271	0.923193	L3 IT Ent Glut	PND5_Males_PND5_Females
Hhat	5.58414	0.405772	0.34286	1.18349	0.236614	0.915948	L3 IT Ent Glut	PND5_Males_PND5_Females
Zbtb18	36.7066	0.0772973	0.13882	0.556817	0.577652	0.969621	L3 IT Ent Glut	PND5_Males_PND5_Females
Lpgat1	62.4835	0.24988	0.110529	2.26076	0.023774	0.805336	L3 IT Ent Glut	PND5_Males_PND5_Females
Lrrn2	65.2651	-0.13727	0.115609	-1.18737	0.235083	0.915948	L3 IT Ent Glut	PND5_Males_PND5_Females
Nenf	3.00056	-0.190373	0.496116	-0.383726	0.701181	0.9826	L3 IT Ent Glut	PND5_Males_PND5_Females
Tiprl	25.8751	0.164642	0.159416	1.03278	0.301706	0.928249	L3 IT Ent Glut	PND5_Males_PND5_Females
Uchl5	18.2895	0.0739494	0.211545	0.349569	0.726662	0.984917	L3 IT Ent Glut	PND5_Males_PND5_Females
Pacc1	7.43426	-0.714913	0.301982	-2.3674	0.0179134	0.779823	L3 IT Ent Glut	PND5_Males_PND5_Females
Cntnap5a	927.422	-0.0796869	0.0609219	-1.30802	0.190867	0.902955	L3 IT Ent Glut	PND5_Males_PND5_Females
Ahctf1	30.3006	-0.0486483	0.150159	-0.323979	0.745954	0.987662	L3 IT Ent Glut	PND5_Males_PND5_Females
Glrx2	8.63067	0.155207	0.274989	0.564413	0.572473	0.968995	L3 IT Ent Glut	PND5_Males_PND5_Females
Etnk2	2.7991	0.0692317	0.492554	0.140557	0.88822	0.998418	L3 IT Ent Glut	PND5_Males_PND5_Females
Ppp2r5a	12.4319	-0.201512	0.233456	-0.863169	0.388045	0.944168	L3 IT Ent Glut	PND5_Males_PND5_Females
Ro60	24.1952	-0.0934745	0.165659	-0.564258	0.572579	0.968995	L3 IT Ent Glut	PND5_Males_PND5_Females
Utp25	15.8593	-0.00537572	0.205973	-0.0260991	0.979178	0.999626	L3 IT Ent Glut	PND5_Males_PND5_Females
Pbx1	1815.67	0.0495798	0.0568152	0.872649	0.382855	0.944168	L3 IT Ent Glut	PND5_Males_PND5_Females
Rgs2	2.67423	-0.363165	0.469771	-0.773069	0.439482	0.950838	L3 IT Ent Glut	PND5_Males_PND5_Females
Cdk18	3.20667	0.275605	0.456144	0.604207	0.545706	0.963569	L3 IT Ent Glut	PND5_Males_PND5_Females
Pld5	32.7397	-0.396033	0.178319	-2.22092	0.0263564	0.805336	L3 IT Ent Glut	PND5_Males_PND5_Females
Rcor3	26.8369	-0.0373812	0.16006	-0.233545	0.815338	0.993672	L3 IT Ent Glut	PND5_Males_PND5_Females
Parp1	35.0191	-0.088304	0.142253	-0.620753	0.534762	0.962205	L3 IT Ent Glut	PND5_Males_PND5_Females
Ppp1r15b	6.56645	-0.464404	0.312118	-1.48791	0.136775	0.892648	L3 IT Ent Glut	PND5_Males_PND5_Females
Lhx9	3.80671	0.451327	0.438726	1.02872	0.303611	0.928249	L3 IT Ent Glut	PND5_Males_PND5_Females
Slc45a3	0.375829	2.91784	1.93292	1.50955	0.131158	0.891936	L3 IT Ent Glut	PND5_Males_PND5_Females
Hsd11b1	1.48071	-1.12658	0.709475	-1.58791	0.112307	0.889765	L3 IT Ent Glut	PND5_Males_PND5_Females
Pycr2	8.56116	-0.150116	0.285429	-0.52593	0.598937	0.973049	L3 IT Ent Glut	PND5_Males_PND5_Females
Atp2b4	46.3201	-0.0459235	0.135761	-0.338268	0.735161	0.986049	L3 IT Ent Glut	PND5_Males_PND5_Females
Brinp3	795.263	0.184615	0.0731303	2.52447	0.0115873	0.764771	L3 IT Ent Glut	PND5_Males_PND5_Females
Lin9	6.96035	0.21092	0.304704	0.692213	0.488803	0.960068	L3 IT Ent Glut	PND5_Males_PND5_Females
Cdc73	58.707	-0.144081	0.11286	-1.27664	0.201731	0.90455	L3 IT Ent Glut	PND5_Males_PND5_Females
Efcab2	54.7025	0.047323	0.126414	0.374349	0.708144	0.982735	L3 IT Ent Glut	PND5_Males_PND5_Females
B3galt2	20.6351	0.098148	0.188389	0.520987	0.602376	0.973049	L3 IT Ent Glut	PND5_Males_PND5_Females
Npl	5.29101	-0.562705	0.350941	-1.60342	0.108843	0.887028	L3 IT Ent Glut	PND5_Males_PND5_Females
Rgs13	3.11991	0.247317	0.448715	0.551167	0.581519	0.969621	L3 IT Ent Glut	PND5_Males_PND5_Females
Mdm4	79.1766	-0.228443	0.10505	-2.1746	0.02966	0.805336	L3 IT Ent Glut	PND5_Males_PND5_Females
Irf6	0.893094	0.699685	1.0143	0.689818	0.490309	0.960068	L3 IT Ent Glut	PND5_Males_PND5_Females
Grem2	31.4093	-0.0357325	0.157143	-0.227388	0.820122	0.993672	L3 IT Ent Glut	PND5_Males_PND5_Females
Slc30a1	4.45759	-0.749761	0.411056	-1.82399	0.0681538	0.851385	L3 IT Ent Glut	PND5_Males_PND5_Females
Acbd6	138.639	-0.0816837	0.0729435	-1.11982	0.26279	0.921234	L3 IT Ent Glut	PND5_Males_PND5_Females
Dcaf6	137.979	0.0736882	0.0726471	1.01433	0.310424	0.928249	L3 IT Ent Glut	PND5_Males_PND5_Females
Dtl	0.581545	-1.96592	1.19657	-1.64296	0.10039	0.880164	L3 IT Ent Glut	PND5_Males_PND5_Females
Sde2	13.3719	0.0773462	0.221233	0.349615	0.726628	0.984917	L3 IT Ent Glut	PND5_Males_PND5_Females
Pik3c2b	48.8323	-0.177033	0.126894	-1.39513	0.162977	0.896701	L3 IT Ent Glut	PND5_Males_PND5_Females
Ptgs2	0.623184	-0.153545	0.927856	-0.165483	0.868564	0.998418	L3 IT Ent Glut	PND5_Males_PND5_Females
Fam163a	2.29328	0.0709341	0.52826	0.134279	0.893182	0.998418	L3 IT Ent Glut	PND5_Males_PND5_Females
Cnih3	27.9598	0.0147367	0.163864	0.0899326	0.928341	0.998418	L3 IT Ent Glut	PND5_Males_PND5_Females
Plxna2	270.776	-0.0296818	0.0745587	-0.3981	0.690557	0.980386	L3 IT Ent Glut	PND5_Males_PND5_Females
Rnf2	15.6955	0.168474	0.211972	0.794791	0.426735	0.947182	L3 IT Ent Glut	PND5_Males_PND5_Females
LOC498231	6.51817	-0.00186366	0.313751	-0.00593993	0.995261	0.999626	L3 IT Ent Glut	PND5_Males_PND5_Females
Dnah14	1.09428	-0.355989	0.857292	-0.415248	0.67796	0.980386	L3 IT Ent Glut	PND5_Males_PND5_Females
Cdh20	207.699	-0.0507723	0.0734916	-0.690859	0.489654	0.960068	L3 IT Ent Glut	PND5_Males_PND5_Females
Snrpe	12.2054	-0.265778	0.240061	-1.10713	0.268238	0.922784	L3 IT Ent Glut	PND5_Males_PND5_Females
Pla2g4a	0.786453	-0.380699	1.01774	-0.374063	0.708358	0.982735	L3 IT Ent Glut	PND5_Males_PND5_Females
Camk1g	10.9081	0.384924	0.247531	1.55505	0.119934	0.891936	L3 IT Ent Glut	PND5_Males_PND5_Females
Psen2	21.7626	0.133426	0.176374	0.756494	0.449353	0.951988	L3 IT Ent Glut	PND5_Males_PND5_Females
Lbr	17.6798	-0.169132	0.206026	-0.820927	0.411688	0.944254	L3 IT Ent Glut	PND5_Males_PND5_Females
Cd46	132.381	0.107923	0.0739292	1.45981	0.144341	0.893144	L3 IT Ent Glut	PND5_Males_PND5_Females
Vps4b	27.7134	0.0989183	0.156378	0.63256	0.527021	0.962205	L3 IT Ent Glut	PND5_Males_PND5_Females
Cep170	196.303	0.0192842	0.0666822	0.289196	0.772432	0.989568	L3 IT Ent Glut	PND5_Males_PND5_Females
Mpc2	38.9487	-0.0790373	0.138671	-0.569964	0.568702	0.968304	L3 IT Ent Glut	PND5_Males_PND5_Females
Adcy10	3.42423	0.160637	0.426027	0.377057	0.706131	0.982687	L3 IT Ent Glut	PND5_Males_PND5_Females
Rbbp5	17.2257	0.0694807	0.205578	0.337978	0.73538	0.986049	L3 IT Ent Glut	PND5_Males_PND5_Females
Qsox1	18.8173	-0.370663	0.196818	-1.88328	0.0596625	0.850433	L3 IT Ent Glut	PND5_Males_PND5_Females
Hmcn1	17.0262	-0.258314	0.226176	-1.14209	0.253417	0.920343	L3 IT Ent Glut	PND5_Males_PND5_Females
Pign	21.7802	0.010529	0.181451	0.0580269	0.953727	0.999367	L3 IT Ent Glut	PND5_Males_PND5_Females
Soat1	1.77594	0.169694	0.598242	0.283654	0.776675	0.989685	L3 IT Ent Glut	PND5_Males_PND5_Females
Klhl12	22.8236	-0.0806926	0.172222	-0.468538	0.6394	0.976993	L3 IT Ent Glut	PND5_Males_PND5_Females
Mpzl1	25.4598	-0.243859	0.163108	-1.49508	0.134894	0.891936	L3 IT Ent Glut	PND5_Males_PND5_Females
Angel2	17.1529	0.0108202	0.209488	0.0516506	0.958807	0.999473	L3 IT Ent Glut	PND5_Males_PND5_Females
Vash2	14.7226	0.361803	0.220655	1.63968	0.101072	0.880164	L3 IT Ent Glut	PND5_Males_PND5_Females
Rabif	6.76491	0.445213	0.310875	1.43213	0.152106	0.894377	L3 IT Ent Glut	PND5_Males_PND5_Females
Sdccag8	244.58	-0.0208227	0.0716405	-0.290655	0.771315	0.989568	L3 IT Ent Glut	PND5_Males_PND5_Females
Btg2	1.32208	-0.183764	0.70406	-0.261006	0.794088	0.990817	L3 IT Ent Glut	PND5_Males_PND5_Females
Dsel	78.7079	0.123792	0.11337	1.09193	0.274864	0.924288	L3 IT Ent Glut	PND5_Males_PND5_Females
Rxrg	7.62766	0.0193982	0.300504	0.0645522	0.948531	0.998611	L3 IT Ent Glut	PND5_Males_PND5_Females
Ppfia4	29.8593	0.124565	0.150928	0.825325	0.409187	0.944254	L3 IT Ent Glut	PND5_Males_PND5_Females
Relch	147.863	-0.0814734	0.0719051	-1.13307	0.257185	0.920819	L3 IT Ent Glut	PND5_Males_PND5_Females
Lmx1a	0.542181	-2.00167	1.25039	-1.60084	0.109413	0.887028	L3 IT Ent Glut	PND5_Males_PND5_Females
Cacna1e	450.643	-0.106015	0.0617072	-1.71803	0.0857914	0.871086	L3 IT Ent Glut	PND5_Males_PND5_Females
H3f3b	13.5786	0.0548205	0.226145	0.242413	0.80846	0.993672	L3 IT Ent Glut	PND5_Males_PND5_Females
Ppp1r12b	165.026	-0.126092	0.0682689	-1.847	0.0647477	0.850433	L3 IT Ent Glut	PND5_Males_PND5_Females
Akt3	581.574	-0.118183	0.0609433	-1.93923	0.0524734	0.850182	L3 IT Ent Glut	PND5_Males_PND5_Females
Uck2	37.4534	-0.181145	0.136482	-1.32724	0.184428	0.9011	L3 IT Ent Glut	PND5_Males_PND5_Females
Tfb2m	10.0887	-0.106663	0.25784	-0.413681	0.679108	0.980386	L3 IT Ent Glut	PND5_Males_PND5_Females
Tnfrsf11a	0.694318	0.903551	0.91261	0.990074	0.322138	0.932588	L3 IT Ent Glut	PND5_Males_PND5_Females
Cnst	36.4126	0.16151	0.1371	1.17804	0.238781	0.915948	L3 IT Ent Glut	PND5_Males_PND5_Females
Tada1	8.96728	0.587062	0.288151	2.03734	0.041616	0.831423	L3 IT Ent Glut	PND5_Males_PND5_Females
Susd4	37.1126	-0.179956	0.134841	-1.33458	0.182014	0.898197	L3 IT Ent Glut	PND5_Males_PND5_Females
Pogk	5.70515	-0.00119375	0.33361	-0.00357827	0.997145	0.999626	L3 IT Ent Glut	PND5_Males_PND5_Females
Adora1	12.9844	-0.151515	0.233794	-0.64807	0.51694	0.962205	L3 IT Ent Glut	PND5_Males_PND5_Females
Olfml2b	2.83857	-0.269992	0.459903	-0.587064	0.557161	0.966308	L3 IT Ent Glut	PND5_Males_PND5_Females
Ncf2	0.543815	1.68486	1.18563	1.42107	0.155296	0.894845	L3 IT Ent Glut	PND5_Males_PND5_Females
Zcchc2	33.1881	-0.126354	0.145814	-0.866546	0.386191	0.944168	L3 IT Ent Glut	PND5_Males_PND5_Females
Lgr6	1.40919	0.551536	0.745051	0.740266	0.459139	0.953515	L3 IT Ent Glut	PND5_Males_PND5_Females
Stum	34.596	-0.140156	0.147878	-0.947779	0.343242	0.936846	L3 IT Ent Glut	PND5_Males_PND5_Females
Ddr2	1.16878	-1.04071	0.770362	-1.35094	0.176715	0.897548	L3 IT Ent Glut	PND5_Males_PND5_Females
Fbxo28	63.2467	-0.0965065	0.109896	-0.878161	0.379857	0.944168	L3 IT Ent Glut	PND5_Males_PND5_Females
Bcl2	34.2904	-0.146974	0.151313	-0.971322	0.331388	0.936449	L3 IT Ent Glut	PND5_Males_PND5_Females
Plekha6	165.097	0.03048	0.0710876	0.428767	0.668093	0.980386	L3 IT Ent Glut	PND5_Males_PND5_Females
Gapdh-ps17	0.401463	0.0430822	1.14886	0.0375	0.970086	0.999626	L3 IT Ent Glut	PND5_Males_PND5_Females
Kdsr	4.78953	0.442218	0.354997	1.24569	0.212877	0.906245	L3 IT Ent Glut	PND5_Males_PND5_Females
Rgs4	5.96552	0.335489	0.327765	1.02357	0.306039	0.928249	L3 IT Ent Glut	PND5_Males_PND5_Females
Nucks1	31.9992	-0.227046	0.156858	-1.44747	0.147766	0.893376	L3 IT Ent Glut	PND5_Males_PND5_Females
Swt1	52.6207	0.149733	0.11852	1.26336	0.206461	0.90455	L3 IT Ent Glut	PND5_Males_PND5_Females
Uap1	10.5561	-0.0835372	0.248894	-0.335634	0.737147	0.986049	L3 IT Ent Glut	PND5_Males_PND5_Females
Trmt1l	28.3769	0.311351	0.15512	2.00716	0.0447325	0.835074	L3 IT Ent Glut	PND5_Males_PND5_Females
Uhmk1	8.61317	-0.169699	0.277022	-0.612581	0.540154	0.962205	L3 IT Ent Glut	PND5_Males_PND5_Females
Tmem183a	15.4853	-0.0463235	0.207463	-0.223285	0.823313	0.993672	L3 IT Ent Glut	PND5_Males_PND5_Females
Ivns1abp	51.4114	0.114934	0.120921	0.950487	0.341865	0.936846	L3 IT Ent Glut	PND5_Males_PND5_Females
Ipo9	86.872	-0.0465666	0.0936385	-0.497302	0.618976	0.975895	L3 IT Ent Glut	PND5_Males_PND5_Females
Sh2d1b2	0.48802	-0.669629	1.12843	-0.593417	0.552902	0.964278	L3 IT Ent Glut	PND5_Males_PND5_Females
Phlpp1	124.016	0.0511618	0.075985	0.673314	0.500747	0.961678	L3 IT Ent Glut	PND5_Males_PND5_Females
Atf6	49.7942	-0.147529	0.119641	-1.2331	0.21754	0.909762	L3 IT Ent Glut	PND5_Males_PND5_Females
Adipor1	17.044	-0.367427	0.201991	-1.81903	0.0689065	0.855441	L3 IT Ent Glut	PND5_Males_PND5_Females
Rnf152	19.7595	0.190856	0.190077	1.0041	0.31533	0.928249	L3 IT Ent Glut	PND5_Males_PND5_Females
Rgl1	114.848	0.0451644	0.0808245	0.558795	0.576302	0.969575	L3 IT Ent Glut	PND5_Males_PND5_Females
Sdhc	15.0892	-0.114446	0.2122	-0.539332	0.589658	0.97013	L3 IT Ent Glut	PND5_Males_PND5_Females
Cntnap5b	274.07	-0.227953	0.069981	-3.25735	0.00112457	0.561792	L3 IT Ent Glut	PND5_Males_PND5_Females
Lamc2	1.30153	0.767948	0.770727	0.996395	0.319058	0.929056	L3 IT Ent Glut	PND5_Males_PND5_Females
Apobec4	0.995551	0.480734	0.817081	0.588356	0.556294	0.96576	L3 IT Ent Glut	PND5_Males_PND5_Females
Nfasc	135.234	0.0308673	0.0728546	0.423684	0.671796	0.980386	L3 IT Ent Glut	PND5_Males_PND5_Females
Tex35	1.88953	-0.577819	0.600531	-0.96218	0.335959	0.936846	L3 IT Ent Glut	PND5_Males_PND5_Females
Arpc5	14.7786	0.121127	0.223631	0.541637	0.588069	0.97013	L3 IT Ent Glut	PND5_Males_PND5_Females
Clec20a	3.05366	-0.0345406	0.44383	-0.077824	0.937968	0.998418	L3 IT Ent Glut	PND5_Males_PND5_Females
Edem3	37.5981	-0.0369318	0.135565	-0.272429	0.785293	0.99024	L3 IT Ent Glut	PND5_Males_PND5_Females
Ildr2	66.6721	-0.0274529	0.117859	-0.23293	0.815816	0.993672	L3 IT Ent Glut	PND5_Males_PND5_Females
Dhx9	64.4245	-0.0290327	0.10875	-0.266968	0.789494	0.990424	L3 IT Ent Glut	PND5_Males_PND5_Females
Tdrd5	1.02073	0.344578	0.824069	0.418142	0.675843	0.980386	L3 IT Ent Glut	PND5_Males_PND5_Females
Lhx4	0.414864	-1.54268	1.38426	-1.11445	0.265088	0.921729	L3 IT Ent Glut	PND5_Males_PND5_Females
RGD1309104	145.416	0.0191507	0.0747325	0.256257	0.797752	0.990817	L3 IT Ent Glut	PND5_Males_PND5_Females
Odr4	29.1662	-0.0996079	0.157821	-0.631145	0.527946	0.962205	L3 IT Ent Glut	PND5_Males_PND5_Females
Cep350	106.15	-0.00538457	0.0852979	-0.0631267	0.949666	0.998611	L3 IT Ent Glut	PND5_Males_PND5_Females
Tmem185b	0.811703	0.458941	0.81922	0.560217	0.575331	0.969253	L3 IT Ent Glut	PND5_Males_PND5_Females
Ndufv3-ps1	0.62776	1.18111	1.04701	1.12808	0.259287	0.921234	L3 IT Ent Glut	PND5_Males_PND5_Females
Colgalt2	19.0064	0.185228	0.195339	0.948239	0.343008	0.936846	L3 IT Ent Glut	PND5_Males_PND5_Females
Zbed6	70.7903	-0.0544647	0.105909	-0.514261	0.60707	0.973049	L3 IT Ent Glut	PND5_Males_PND5_Females
Tpr	126.276	0.0213016	0.0777123	0.274108	0.784002	0.99024	L3 IT Ent Glut	PND5_Males_PND5_Females
Abl2	100.331	-0.141231	0.090623	-1.55844	0.119128	0.891936	L3 IT Ent Glut	PND5_Males_PND5_Females
Hsd17b7	6.35006	0.274245	0.325539	0.842432	0.399546	0.944251	L3 IT Ent Glut	PND5_Males_PND5_Females
Nmnat2	225.121	-0.0425918	0.0654472	-0.650781	0.515188	0.962205	L3 IT Ent Glut	PND5_Males_PND5_Females
Pigm	2.11069	0.580035	0.549004	1.05652	0.29073	0.928249	L3 IT Ent Glut	PND5_Males_PND5_Females
Prg4	2.74724	0.184073	0.523598	0.351554	0.725173	0.984636	L3 IT Ent Glut	PND5_Males_PND5_Females
Usp21	10.7205	-0.0961499	0.250455	-0.383901	0.701052	0.9826	L3 IT Ent Glut	PND5_Males_PND5_Females
Rgs16	0.996422	-0.0174309	0.77416	-0.0225159	0.982036	0.999626	L3 IT Ent Glut	PND5_Males_PND5_Females
Ufc1	9.56454	-0.592587	0.268458	-2.20738	0.0272878	0.805336	L3 IT Ent Glut	PND5_Males_PND5_Females
Cryzl2	2.45075	-0.363601	0.532541	-0.682766	0.494755	0.960068	L3 IT Ent Glut	PND5_Males_PND5_Females
Nos1ap	126.153	0.0295834	0.0751558	0.393627	0.693856	0.980636	L3 IT Ent Glut	PND5_Males_PND5_Females
Tor3a	9.00963	-0.323994	0.748887	-0.432634	0.66528	0.980386	L3 IT Ent Glut	PND5_Males_PND5_Females
Fam20b	21.979	-0.130658	0.180231	-0.724949	0.468483	0.955443	L3 IT Ent Glut	PND5_Males_PND5_Females
Sec16b	0.610134	1.68616	1.10844	1.52121	0.128208	0.891936	L3 IT Ent Glut	PND5_Males_PND5_Females
Tmco1	29.2124	0.068473	0.153531	0.445988	0.655606	0.980238	L3 IT Ent Glut	PND5_Males_PND5_Females
Astn1	240.724	-0.0795289	0.0643344	-1.23618	0.216392	0.909624	L3 IT Ent Glut	PND5_Males_PND5_Females
Aldh9a1	26.1447	-0.0513815	0.161275	-0.318597	0.750032	0.987662	L3 IT Ent Glut	PND5_Males_PND5_Females
Rc3h1	86.2893	0.0709277	0.0936263	0.757562	0.448713	0.951867	L3 IT Ent Glut	PND5_Males_PND5_Females
Tnn	0.745888	-1.00133	0.895537	-1.11814	0.263508	0.921234	L3 IT Ent Glut	PND5_Males_PND5_Females
Mgst3	9.51655	0.196177	0.324947	0.603718	0.546031	0.96367	L3 IT Ent Glut	PND5_Males_PND5_Females
F11r	0.490242	1.92395	1.55606	1.23642	0.216301	0.909624	L3 IT Ent Glut	PND5_Males_PND5_Females
Nuf2	1.21585	0.0893049	0.705712	0.126546	0.8993	0.998418	L3 IT Ent Glut	PND5_Males_PND5_Females
Rasal2	257.97	0.0124683	0.0650447	0.191689	0.847986	0.995067	L3 IT Ent Glut	PND5_Males_PND5_Females
Pfdn2	32.7794	0.0127898	0.154529	0.0827665	0.934037	0.998418	L3 IT Ent Glut	PND5_Males_PND5_Females
Nit1	5.79279	0.390326	0.344162	1.13413	0.256739	0.920819	L3 IT Ent Glut	PND5_Males_PND5_Females
Xpr1	91.6222	-0.0319819	0.096198	-0.33246	0.739542	0.986135	L3 IT Ent Glut	PND5_Males_PND5_Females
Klhdc9	0.65369	-1.00388	0.965147	-1.04013	0.298278	0.928249	L3 IT Ent Glut	PND5_Males_PND5_Females
Pappa2	6.69907	-0.164052	0.355968	-0.46086	0.644899	0.978562	L3 IT Ent Glut	PND5_Males_PND5_Females
Slc9c2	1.94719	-1.13605	0.644896	-1.76161	0.0781359	0.859064	L3 IT Ent Glut	PND5_Males_PND5_Females
Tnr	34.019	-0.0953451	0.141474	-0.673939	0.50035	0.961217	L3 IT Ent Glut	PND5_Males_PND5_Females
Pcp4l1	0.589739	-0.748381	0.973982	-0.768373	0.442266	0.951721	L3 IT Ent Glut	PND5_Males_PND5_Females
Rabgap1l	366.695	-0.058124	0.0636441	-0.913266	0.361103	0.941261	L3 IT Ent Glut	PND5_Males_PND5_Females
Tomm40l	2.30674	-0.155825	0.527774	-0.295249	0.767803	0.988928	L3 IT Ent Glut	PND5_Males_PND5_Females
Dusp12	8.34197	-0.0158048	0.284572	-0.0555389	0.955709	0.999473	L3 IT Ent Glut	PND5_Males_PND5_Females
Cd247	1.62235	-0.309724	0.621151	-0.498628	0.618041	0.975895	L3 IT Ent Glut	PND5_Males_PND5_Females
Gpr52	1.15871	-0.489583	0.764858	-0.640096	0.52211	0.962205	L3 IT Ent Glut	PND5_Males_PND5_Females
LOC100361993	0.598271	1.12514	1.45832	0.771534	0.44039	0.951396	L3 IT Ent Glut	PND5_Males_PND5_Females
Pou2f1	88.5746	0.00938723	0.0920475	0.101982	0.918771	0.998418	L3 IT Ent Glut	PND5_Males_PND5_Females
RGD1560186	0.681482	-1.35972	1.02446	-1.32726	0.184423	0.9011	L3 IT Ent Glut	PND5_Males_PND5_Females
Tor1aip1	9.65119	0.175778	0.265475	0.662125	0.507891	0.962205	L3 IT Ent Glut	PND5_Males_PND5_Females
Fcer1g	0.605463	0.358258	1.01806	0.351903	0.724911	0.984495	L3 IT Ent Glut	PND5_Males_PND5_Females
Tor1aip2	1.81464	-0.0843575	0.574926	-0.146728	0.883347	0.998418	L3 IT Ent Glut	PND5_Males_PND5_Females
Klhl20	34.8799	-0.0503642	0.139908	-0.359981	0.718861	0.983485	L3 IT Ent Glut	PND5_Males_PND5_Females
Ppox	3.46864	0.0915318	0.409684	0.223421	0.823208	0.993672	L3 IT Ent Glut	PND5_Males_PND5_Females
B4galt3	6.44104	-0.532676	0.32636	-1.63217	0.102643	0.880164	L3 IT Ent Glut	PND5_Males_PND5_Females
Axdnd1	0.962277	-0.678628	0.828506	-0.819099	0.41273	0.944254	L3 IT Ent Glut	PND5_Males_PND5_Females
Igsf8	7.52778	-0.0439761	0.288019	-0.152685	0.878647	0.998418	L3 IT Ent Glut	PND5_Males_PND5_Females
Kcnj9	6.66956	-0.169214	0.311585	-0.543074	0.587079	0.97013	L3 IT Ent Glut	PND5_Males_PND5_Females
Ralgps2	186.016	-0.06874	0.0673571	-1.02053	0.307477	0.928249	L3 IT Ent Glut	PND5_Males_PND5_Females
Angptl1	6.28843	0.326215	0.317827	1.02639	0.304707	0.928249	L3 IT Ent Glut	PND5_Males_PND5_Females
Mrps14	2.29298	0.653256	0.54515	1.19831	0.230798	0.915948	L3 IT Ent Glut	PND5_Males_PND5_Females
Cacybp	9.23772	0.283928	0.279742	1.01496	0.310123	0.928249	L3 IT Ent Glut	PND5_Males_PND5_Females
Faslg	1.49684	0.183589	0.673544	0.272572	0.785183	0.99024	L3 IT Ent Glut	PND5_Males_PND5_Females
Vamp4	18.2015	0.249937	0.197537	1.26527	0.205774	0.90455	L3 IT Ent Glut	PND5_Males_PND5_Females
Cenpl	2.43277	0.000623017	0.508898	0.00122425	0.999023	0.999729	L3 IT Ent Glut	PND5_Males_PND5_Females
Pigc	3.23728	-0.316123	0.443422	-0.712917	0.475897	0.957427	L3 IT Ent Glut	PND5_Males_PND5_Females
RGD1309106	0.841711	-0.0965268	0.869962	-0.110955	0.911652	0.998418	L3 IT Ent Glut	PND5_Males_PND5_Females
Dnm3	205.77	0.0905381	0.0711067	1.27327	0.202922	0.90455	L3 IT Ent Glut	PND5_Males_PND5_Females
Arhgap30	0.610675	-0.346753	0.905411	-0.382979	0.701735	0.9826	L3 IT Ent Glut	PND5_Males_PND5_Females
Prdx6	3.74608	0.528704	0.434616	1.21649	0.2238	0.912272	L3 IT Ent Glut	PND5_Males_PND5_Females
Mettl13	3.70578	0.341398	0.423327	0.806464	0.419976	0.94526	L3 IT Ent Glut	PND5_Males_PND5_Females
Mettl18	0.641227	1.36052	0.987522	1.37771	0.168293	0.896701	L3 IT Ent Glut	PND5_Males_PND5_Females
Serpinc1	2.62747	-0.658559	0.536356	-1.22784	0.219508	0.909762	L3 IT Ent Glut	PND5_Males_PND5_Females
Zbtb37	13.0135	0.421601	0.226805	1.85887	0.0630455	0.850433	L3 IT Ent Glut	PND5_Males_PND5_Females
Vangl2	10.749	-0.106277	0.245662	-0.432615	0.665294	0.980386	L3 IT Ent Glut	PND5_Males_PND5_Females
Cop1	85.411	-0.132259	0.0961023	-1.37623	0.168752	0.897548	L3 IT Ent Glut	PND5_Males_PND5_Females
Brinp2	54.0214	-0.134752	0.122643	-1.09873	0.271884	0.924231	L3 IT Ent Glut	PND5_Males_PND5_Females
Ncstn	13.8651	0.043457	0.218707	0.1987	0.842498	0.993672	L3 IT Ent Glut	PND5_Males_PND5_Females
Gorab	9.71107	-0.187828	0.264096	-0.71121	0.476954	0.957427	L3 IT Ent Glut	PND5_Males_PND5_Females
Prrc2c	128.995	0.0349272	0.075066	0.465286	0.641727	0.977739	L3 IT Ent Glut	PND5_Males_PND5_Females
Copa	62.0794	0.273583	0.111199	2.4603	0.0138821	0.767825	L3 IT Ent Glut	PND5_Males_PND5_Females
Dusp23	3.74373	-0.147905	0.42525	-0.347807	0.727985	0.985031	L3 IT Ent Glut	PND5_Males_PND5_Females
Creg1	2.3488	0.00750227	0.554639	0.0135264	0.989208	0.999626	L3 IT Ent Glut	PND5_Males_PND5_Females
Suco	76.2497	0.151356	0.100994	1.49866	0.133962	0.891936	L3 IT Ent Glut	PND5_Males_PND5_Females
Ccdc181	8.31773	-0.19494	0.277816	-0.701689	0.482873	0.958522	L3 IT Ent Glut	PND5_Males_PND5_Females
Gpr161	19.2405	-0.225873	0.194538	-1.16107	0.245612	0.920343	L3 IT Ent Glut	PND5_Males_PND5_Females
Slc19a2	7.51681	-0.300857	0.299867	-1.0033	0.315715	0.928249	L3 IT Ent Glut	PND5_Males_PND5_Females
Scyl3	13.4128	-0.0611389	0.233179	-0.262197	0.793169	0.990817	L3 IT Ent Glut	PND5_Males_PND5_Females
Blzf1	12.8269	0.129298	0.22852	0.565805	0.571527	0.968995	L3 IT Ent Glut	PND5_Males_PND5_Females
LOC498265	7.98916	-0.131764	0.292846	-0.449943	0.652751	0.980069	L3 IT Ent Glut	PND5_Males_PND5_Females
Nme7	35.3336	0.0297364	0.140355	0.211867	0.832211	0.993672	L3 IT Ent Glut	PND5_Males_PND5_Females
Atp1b1	131.134	-0.0296855	0.0830485	-0.357447	0.720757	0.983708	L3 IT Ent Glut	PND5_Males_PND5_Females
Pacrgl	5.00534	-0.226854	0.360031	-0.630095	0.528632	0.962205	L3 IT Ent Glut	PND5_Males_PND5_Females
Med28	2.17745	0.0894464	0.553888	0.161488	0.871709	0.998418	L3 IT Ent Glut	PND5_Males_PND5_Females
Slit2	278.469	-0.0638326	0.0708875	-0.900477	0.367867	0.942176	L3 IT Ent Glut	PND5_Males_PND5_Females
AABR07015507.1	1.76462	-0.710889	0.619867	-1.14684	0.251448	0.920343	L3 IT Ent Glut	PND5_Males_PND5_Females
Ldb2	221.719	-0.00852357	0.160998	-0.052942	0.957778	0.999473	L3 IT Ent Glut	PND5_Males_PND5_Females
Ythdc1	80.8993	0.0352143	0.0977623	0.360203	0.718695	0.983485	L3 IT Ent Glut	PND5_Males_PND5_Females
Ppargc1a	593.137	-0.145037	0.0604984	-2.39737	0.0165134	0.779823	L3 IT Ent Glut	PND5_Males_PND5_Females
C1qtnf7	1.32189	-1.53416	0.7366	-2.08275	0.0372737	0.831423	L3 IT Ent Glut	PND5_Males_PND5_Females
Tmprss11f	0.776769	-0.830135	0.938558	-0.884479	0.376437	0.944168	L3 IT Ent Glut	PND5_Males_PND5_Females
Cpeb2	70.2259	-0.040394	0.105247	-0.383803	0.701125	0.9826	L3 IT Ent Glut	PND5_Males_PND5_Females
Bod1l1	68.2261	0.0429236	0.107232	0.400286	0.688946	0.980386	L3 IT Ent Glut	PND5_Males_PND5_Females
Uba6	55.5452	0.132318	0.11488	1.15179	0.249407	0.920343	L3 IT Ent Glut	PND5_Males_PND5_Females
Zcchc4	16.415	-0.0128852	0.202425	-0.0636543	0.949245	0.998611	L3 IT Ent Glut	PND5_Males_PND5_Females
Tapt1	20.8548	-0.0934744	0.188275	-0.496479	0.619556	0.975895	L3 IT Ent Glut	PND5_Males_PND5_Females
Stap1	1.61466	-1.28054	0.744279	-1.72052	0.0853387	0.871086	L3 IT Ent Glut	PND5_Males_PND5_Females
Cenpc	25.2901	-0.0913283	0.164975	-0.553588	0.579861	0.969621	L3 IT Ent Glut	PND5_Males_PND5_Females
Fbxl5	79.5282	0.134239	0.0977998	1.37259	0.16988	0.897548	L3 IT Ent Glut	PND5_Males_PND5_Females
Adgra3	21.2302	-0.152288	0.184281	-0.82639	0.408583	0.944254	L3 IT Ent Glut	PND5_Males_PND5_Females
Epha5	1126.97	-0.0490538	0.0618766	-0.792768	0.427913	0.94726	L3 IT Ent Glut	PND5_Males_PND5_Females
Rab28	61.5274	-0.109261	0.112552	-0.970758	0.331669	0.936449	L3 IT Ent Glut	PND5_Males_PND5_Females
Prom1	3.51778	-0.4825	0.441455	-1.09298	0.274404	0.924288	L3 IT Ent Glut	PND5_Males_PND5_Females
Adgrl3	1885.58	0.0203032	0.0565681	0.358916	0.719658	0.983708	L3 IT Ent Glut	PND5_Males_PND5_Females
Clnk	2.1559	0.640995	0.566533	1.13143	0.257872	0.920936	L3 IT Ent Glut	PND5_Males_PND5_Females
Zfp518b	9.97362	0.067688	0.25777	0.262591	0.792866	0.990817	L3 IT Ent Glut	PND5_Males_PND5_Females
Nsg1	63.5812	-0.0506505	0.112885	-0.448692	0.653654	0.980238	L3 IT Ent Glut	PND5_Males_PND5_Females
Srd5a3	5.77982	-0.390114	0.336848	-1.15813	0.24681	0.920343	L3 IT Ent Glut	PND5_Males_PND5_Females
Stx18	27.0251	-0.115873	0.156273	-0.741475	0.458405	0.953515	L3 IT Ent Glut	PND5_Males_PND5_Females
Cracd	302.356	0.0446539	0.0647108	0.690053	0.490161	0.960068	L3 IT Ent Glut	PND5_Males_PND5_Females
Igfbp7	9.25556	-0.726435	0.297049	-2.44551	0.0144649	0.772016	L3 IT Ent Glut	PND5_Males_PND5_Females
Polr2b	16.587	0.197283	0.204471	0.964845	0.334622	0.936807	L3 IT Ent Glut	PND5_Males_PND5_Females
Noa1	14.6725	0.428404	0.216219	1.98135	0.0475521	0.845853	L3 IT Ent Glut	PND5_Males_PND5_Females
Aasdh	35.5847	0.108119	0.139127	0.777122	0.437087	0.950187	L3 IT Ent Glut	PND5_Males_PND5_Females
Wfs1	3.67077	-0.354738	0.418153	-0.848344	0.396247	0.944168	L3 IT Ent Glut	PND5_Males_PND5_Females
Hs3st1	51.3684	0.18317	0.120654	1.51815	0.128976	0.891936	L3 IT Ent Glut	PND5_Males_PND5_Females
LOC108348180	22.2568	-0.114564	0.17565	-0.652228	0.514254	0.962205	L3 IT Ent Glut	PND5_Males_PND5_Females
Cc2d2a	52.4802	-0.0875329	0.119351	-0.733405	0.463311	0.953606	L3 IT Ent Glut	PND5_Males_PND5_Females
Tmem128	21.2541	0.395422	0.179767	2.19963	0.0278329	0.805336	L3 IT Ent Glut	PND5_Males_PND5_Females
Paics	28.4107	-0.0535912	0.153386	-0.349387	0.726799	0.984917	L3 IT Ent Glut	PND5_Males_PND5_Females
Wdr1	14.3354	0.30764	0.229329	1.34148	0.179766	0.897548	L3 IT Ent Glut	PND5_Males_PND5_Females
Lyar	9.85161	0.107626	0.259831	0.414214	0.678718	0.980386	L3 IT Ent Glut	PND5_Males_PND5_Females
Ppat	19.181	0.134311	0.194181	0.691677	0.48914	0.960068	L3 IT Ent Glut	PND5_Males_PND5_Females
Zbtb49	9.01972	0.161103	0.265298	0.607255	0.543681	0.963191	L3 IT Ent Glut	PND5_Males_PND5_Females
Cep135	17.8156	-0.107443	0.207276	-0.518356	0.60421	0.973049	L3 IT Ent Glut	PND5_Males_PND5_Females
Ppp2r2c	46.1259	-0.0928719	0.126409	-0.734692	0.462527	0.953606	L3 IT Ent Glut	PND5_Males_PND5_Females
Exoc1	39.6373	-0.362343	0.13735	-2.6381	0.00833717	0.739997	L3 IT Ent Glut	PND5_Males_PND5_Females
Stk32b	23.2933	-0.00927257	0.177066	-0.0523678	0.958236	0.999473	L3 IT Ent Glut	PND5_Males_PND5_Females
Tada2b	4.42548	0.045419	0.376292	0.120702	0.903927	0.998418	L3 IT Ent Glut	PND5_Males_PND5_Females
Grpel1	12.313	0.234872	0.237791	0.987723	0.323288	0.933192	L3 IT Ent Glut	PND5_Males_PND5_Females
Chic2	27.1297	0.147957	0.156819	0.943489	0.345431	0.936846	L3 IT Ent Glut	PND5_Males_PND5_Females
Nmu	0.790113	-1.41947	0.937576	-1.51398	0.130031	0.891936	L3 IT Ent Glut	PND5_Males_PND5_Females
Pdcl2	1.32339	0.603177	0.796056	0.757707	0.448626	0.951867	L3 IT Ent Glut	PND5_Males_PND5_Females
Clock	118.422	-0.0830001	0.0790724	-1.04967	0.293869	0.928249	L3 IT Ent Glut	PND5_Males_PND5_Females
Afap1	88.9808	0.0335829	0.0925377	0.362911	0.716672	0.983485	L3 IT Ent Glut	PND5_Males_PND5_Females
Tmem165	15.4903	-0.29893	0.211318	-1.4146	0.157187	0.895578	L3 IT Ent Glut	PND5_Males_PND5_Females
Rasl11b	3.30439	0.327256	0.444946	0.735496	0.462038	0.953606	L3 IT Ent Glut	PND5_Males_PND5_Females
Lrrc66	0.471518	0.0836595	1.21199	0.0690265	0.944969	0.998418	L3 IT Ent Glut	PND5_Males_PND5_Females
Spata18	0.514479	-2.25929	1.29667	-1.74238	0.0814424	0.866384	L3 IT Ent Glut	PND5_Males_PND5_Females
Scfd2	59.0111	0.0353942	0.112977	0.313287	0.754063	0.988338	L3 IT Ent Glut	PND5_Males_PND5_Females
Ablim2	71.9086	0.0659194	0.111551	0.590933	0.554565	0.965406	L3 IT Ent Glut	PND5_Males_PND5_Females
Usp46	112.047	-0.00864797	0.0823353	-0.105034	0.916349	0.998418	L3 IT Ent Glut	PND5_Males_PND5_Females
Rest	3.98849	0.464593	0.405362	1.14612	0.251746	0.920343	L3 IT Ent Glut	PND5_Males_PND5_Females
Sgcb	21.9779	-0.0115701	0.175459	-0.065942	0.947424	0.998611	L3 IT Ent Glut	PND5_Males_PND5_Females
Dcun1d4	55.5839	-0.0596417	0.114529	-0.520759	0.602535	0.973049	L3 IT Ent Glut	PND5_Males_PND5_Females
Kit	12.4985	-0.0455428	0.23647	-0.192594	0.847277	0.994532	L3 IT Ent Glut	PND5_Males_PND5_Females
Grxcr1	4.27219	-0.190833	0.390187	-0.489081	0.624784	0.976633	L3 IT Ent Glut	PND5_Males_PND5_Females
Slc4a4	88.5537	0.107755	0.0938838	1.14775	0.251073	0.920343	L3 IT Ent Glut	PND5_Males_PND5_Females
Lnx1	38.9204	-0.115451	0.137856	-0.837473	0.402327	0.944254	L3 IT Ent Glut	PND5_Males_PND5_Females
Cwh43	2.42438	-0.148828	0.529279	-0.28119	0.778565	0.989765	L3 IT Ent Glut	PND5_Males_PND5_Females
Fip1l1	85.591	0.0236313	0.0944552	0.250185	0.802444	0.991382	L3 IT Ent Glut	PND5_Males_PND5_Females
Tbc1d14	26.1507	0.0732044	0.1603	0.456671	0.647907	0.979065	L3 IT Ent Glut	PND5_Males_PND5_Females
Tec	11.0916	-0.199452	0.245948	-0.810951	0.417394	0.94526	L3 IT Ent Glut	PND5_Males_PND5_Females
Dusp18	14.0623	0.184892	0.21774	0.849141	0.395803	0.944168	L3 IT Ent Glut	PND5_Males_PND5_Females
Dok7	0.484083	-0.225881	1.09632	-0.206036	0.836763	0.993672	L3 IT Ent Glut	PND5_Males_PND5_Females
Slc35e4	3.05257	-0.178939	0.469744	-0.380929	0.703256	0.9826	L3 IT Ent Glut	PND5_Males_PND5_Females
Fryl	104.899	-0.166458	0.0856939	-1.94248	0.0520794	0.850182	L3 IT Ent Glut	PND5_Males_PND5_Females
Uvssa	4.78846	0.0427002	0.374018	0.114166	0.909106	0.998418	L3 IT Ent Glut	PND5_Males_PND5_Females
Grsf1	14.306	0.118721	0.219865	0.539971	0.589217	0.97013	L3 IT Ent Glut	PND5_Males_PND5_Females
Ctbp1	28.2363	-0.0684337	0.160179	-0.427234	0.669209	0.980386	L3 IT Ent Glut	PND5_Males_PND5_Females
Rgs12	12.4692	-0.109019	0.233561	-0.466769	0.640665	0.976993	L3 IT Ent Glut	PND5_Males_PND5_Females
Zpbp	8.56154	-0.449176	0.283453	-1.58466	0.113044	0.889765	L3 IT Ent Glut	PND5_Males_PND5_Females
Spata48	8.63956	-0.0101654	0.280174	-0.0362826	0.971057	0.999626	L3 IT Ent Glut	PND5_Males_PND5_Females
Cfap299	19.6893	-0.0198639	0.194565	-0.102094	0.918682	0.998418	L3 IT Ent Glut	PND5_Males_PND5_Females
Tmem33	14.5571	0.35566	0.217539	1.63493	0.102065	0.880164	L3 IT Ent Glut	PND5_Males_PND5_Females
Rassf6	0.959476	-0.663643	0.84814	-0.782469	0.433939	0.948288	L3 IT Ent Glut	PND5_Males_PND5_Females
Mfsd10	12.382	-0.0241594	0.235139	-0.102745	0.918165	0.998418	L3 IT Ent Glut	PND5_Males_PND5_Females
Ascc2	28.3202	0.0269937	0.156522	0.17246	0.863076	0.998329	L3 IT Ent Glut	PND5_Males_PND5_Females
Cct4	56.5154	-0.0330312	0.11811	-0.279666	0.779734	0.989765	L3 IT Ent Glut	PND5_Males_PND5_Females
Nfxl1	38.5228	-0.000857649	0.135215	-0.00634288	0.994939	0.999626	L3 IT Ent Glut	PND5_Males_PND5_Females
Tns3	4.85257	-0.150962	0.36114	-0.418016	0.675935	0.980386	L3 IT Ent Glut	PND5_Males_PND5_Females
Fam161a	2.31149	-0.291659	0.536675	-0.543457	0.586816	0.97013	L3 IT Ent Glut	PND5_Males_PND5_Females
Ociad2	8.08702	0.151704	0.290035	0.523053	0.600938	0.973049	L3 IT Ent Glut	PND5_Males_PND5_Females
Patz1	8.03758	-0.105808	0.291749	-0.362669	0.716852	0.983485	L3 IT Ent Glut	PND5_Males_PND5_Females
Rasgef1b	594.246	0.0187772	0.0651563	0.288188	0.773203	0.989568	L3 IT Ent Glut	PND5_Males_PND5_Females
Rufy3	102.948	0.160227	0.0856976	1.86968	0.0615283	0.850433	L3 IT Ent Glut	PND5_Males_PND5_Females
Efemp1	0.411923	0.0137841	1.25672	0.0109683	0.991249	0.999626	L3 IT Ent Glut	PND5_Males_PND5_Females
Pik3ip1	3.10993	-0.24977	0.447015	-0.558752	0.576331	0.969575	L3 IT Ent Glut	PND5_Males_PND5_Females
Ociad1	25.3832	-0.00749599	0.164891	-0.0454602	0.96374	0.999626	L3 IT Ent Glut	PND5_Males_PND5_Females
Adcy1	69.3459	-0.112092	0.108423	-1.03383	0.301214	0.928249	L3 IT Ent Glut	PND5_Males_PND5_Females
Limk2	15.4119	0.0563706	0.208073	0.270917	0.786455	0.99024	L3 IT Ent Glut	PND5_Males_PND5_Females
LOC102554605	54.8636	-0.083199	0.116722	-0.712796	0.475972	0.957427	L3 IT Ent Glut	PND5_Males_PND5_Females
Atp8a1	417.013	-0.0141401	0.0653007	-0.216538	0.828568	0.993672	L3 IT Ent Glut	PND5_Males_PND5_Females
Htt	132.237	-0.0484867	0.0737668	-0.657297	0.51099	0.962205	L3 IT Ent Glut	PND5_Males_PND5_Females
Hus1	3.37901	-0.159225	0.426848	-0.373025	0.70913	0.982735	L3 IT Ent Glut	PND5_Males_PND5_Females
Nipsnap1	101.483	-0.0202178	0.0862287	-0.234467	0.814623	0.993672	L3 IT Ent Glut	PND5_Males_PND5_Females
Mrps18c	31.6205	-0.134524	0.14944	-0.900186	0.368021	0.942176	L3 IT Ent Glut	PND5_Males_PND5_Females
Grb10	32.6235	-0.397481	0.161539	-2.46059	0.013871	0.767825	L3 IT Ent Glut	PND5_Males_PND5_Females
Abraxas1	17.735	-0.108433	0.200541	-0.540699	0.588715	0.97013	L3 IT Ent Glut	PND5_Males_PND5_Females
Pisd	15.388	-0.0763902	0.20666	-0.369642	0.711649	0.983336	L3 IT Ent Glut	PND5_Males_PND5_Females
Kctd8	33.1532	-0.230588	0.179245	-1.28644	0.198291	0.90455	L3 IT Ent Glut	PND5_Males_PND5_Females
Helq	7.23204	0.331221	0.298046	1.11131	0.266436	0.922517	L3 IT Ent Glut	PND5_Males_PND5_Females
Dr1	12.9735	0.113436	0.228137	0.49723	0.619027	0.975895	L3 IT Ent Glut	PND5_Males_PND5_Females
Idua	4.53593	0.193298	0.372974	0.51826	0.604277	0.973049	L3 IT Ent Glut	PND5_Males_PND5_Females
Lrrc8b	11.3688	-0.0944728	0.255564	-0.369664	0.711633	0.983336	L3 IT Ent Glut	PND5_Males_PND5_Females
Ube2k	151.398	0.0672648	0.0699343	0.961828	0.336136	0.936846	L3 IT Ent Glut	PND5_Males_PND5_Females
Rnf212	1.33286	1.96606	0.864256	2.27485	0.0229147	0.805336	L3 IT Ent Glut	PND5_Males_PND5_Females
Dgkq	13.9086	-0.273158	0.220888	-1.23664	0.216222	0.909624	L3 IT Ent Glut	PND5_Males_PND5_Females
Sfi1	36.1387	-0.0280646	0.137934	-0.203465	0.838772	0.993672	L3 IT Ent Glut	PND5_Males_PND5_Females
Smim14	49.684	0.0745128	0.120936	0.616135	0.537805	0.962205	L3 IT Ent Glut	PND5_Males_PND5_Females
Crmp1	75.2558	-0.106579	0.105228	-1.01284	0.311136	0.928249	L3 IT Ent Glut	PND5_Males_PND5_Females
Pds5a	97.071	-0.0176182	0.0880685	-0.200052	0.84144	0.993672	L3 IT Ent Glut	PND5_Males_PND5_Females
Tmem175	98.887	0.116681	0.0939363	1.24212	0.214191	0.908423	L3 IT Ent Glut	PND5_Males_PND5_Females
Sdad1	29.7877	0.0656551	0.151547	0.433231	0.664847	0.980386	L3 IT Ent Glut	PND5_Males_PND5_Females
Cnrip1	39.1798	0.202271	0.134073	1.50867	0.131384	0.891936	L3 IT Ent Glut	PND5_Males_PND5_Females
Enoph1	17.9631	-0.021884	0.198218	-0.110403	0.912089	0.998418	L3 IT Ent Glut	PND5_Males_PND5_Females
Slain2	63.8632	0.275865	0.11049	2.49673	0.0125343	0.767825	L3 IT Ent Glut	PND5_Males_PND5_Females
Nat8l	1.4829	-0.0926792	0.661562	-0.140091	0.888588	0.998418	L3 IT Ent Glut	PND5_Males_PND5_Females
Hnrnpdl	61.3175	-0.144963	0.114315	-1.2681	0.204761	0.90455	L3 IT Ent Glut	PND5_Males_PND5_Females
Egfr	5.32677	0.499196	0.383952	1.30015	0.193548	0.902955	L3 IT Ent Glut	PND5_Males_PND5_Females
Gm10135	4.09304	-0.275669	0.394118	-0.699458	0.484266	0.958627	L3 IT Ent Glut	PND5_Males_PND5_Females
Commd8	4.34871	-0.453423	0.379398	-1.19511	0.232043	0.915948	L3 IT Ent Glut	PND5_Males_PND5_Females
Add1	84.79	0.13102	0.0941575	1.39149	0.164076	0.896701	L3 IT Ent Glut	PND5_Males_PND5_Females
Gabrg1	62.0646	-0.0636103	0.114886	-0.553682	0.579796	0.969621	L3 IT Ent Glut	PND5_Males_PND5_Females
Hnrnpd	56.0257	0.110665	0.116904	0.946629	0.343828	0.936846	L3 IT Ent Glut	PND5_Males_PND5_Females
Tnip2	24.9464	0.110166	0.170956	0.644412	0.519308	0.962205	L3 IT Ent Glut	PND5_Males_PND5_Females
Evi5	36.3519	0.0297336	0.136748	0.217433	0.827871	0.993672	L3 IT Ent Glut	PND5_Males_PND5_Females
Eif4enif1	29.3526	0.0416211	0.15417	0.269968	0.787185	0.990245	L3 IT Ent Glut	PND5_Males_PND5_Females
Corin	0.690259	-0.814713	0.95873	-0.849783	0.395446	0.944168	L3 IT Ent Glut	PND5_Males_PND5_Females
Fam193a	168.21	0.0123373	0.0716773	0.172123	0.86334	0.998418	L3 IT Ent Glut	PND5_Males_PND5_Females
Sec31a	19.5496	0.182617	0.193416	0.944166	0.345085	0.936846	L3 IT Ent Glut	PND5_Males_PND5_Females
Limch1	393.488	-0.0829525	0.0673936	-1.23087	0.218373	0.909762	L3 IT Ent Glut	PND5_Males_PND5_Females
Vom2r66	6.36318	-0.516881	0.315027	-1.64075	0.100849	0.880164	L3 IT Ent Glut	PND5_Males_PND5_Females
Rnf4	9.17652	-0.00346307	0.267653	-0.0129386	0.989677	0.999626	L3 IT Ent Glut	PND5_Males_PND5_Females
Drg1	20.1987	0.374301	0.190417	1.96569	0.0493339	0.850182	L3 IT Ent Glut	PND5_Males_PND5_Females
Etaa1l1	6.21824	0.401331	0.342111	1.1731	0.240755	0.91774	L3 IT Ent Glut	PND5_Males_PND5_Females
Cfap99	3.45575	-0.205441	0.449091	-0.457459	0.647341	0.978853	L3 IT Ent Glut	PND5_Males_PND5_Females
Atp10d	12.0368	-0.0225618	0.235935	-0.0956273	0.923817	0.998418	L3 IT Ent Glut	PND5_Males_PND5_Females
Slbp	4.04112	-0.383721	0.390796	-0.981897	0.32615	0.933192	L3 IT Ent Glut	PND5_Males_PND5_Females
Dipk1a	47.6558	-0.024785	0.124455	-0.199147	0.842147	0.993672	L3 IT Ent Glut	PND5_Males_PND5_Females
Cobl	134.754	0.0672474	0.0737679	0.911608	0.361975	0.941261	L3 IT Ent Glut	PND5_Males_PND5_Females
Zfp951	4.81159	0.416324	0.362405	1.14878	0.250646	0.920343	L3 IT Ent Glut	PND5_Males_PND5_Females
Ywhah	56.3006	0.0459224	0.121545	0.377823	0.705562	0.982687	L3 IT Ent Glut	PND5_Males_PND5_Females
Gabra2	281.421	0.0294241	0.0699289	0.420771	0.673922	0.980386	L3 IT Ent Glut	PND5_Males_PND5_Females
Man2b2	19.6906	-0.273807	0.195762	-1.39867	0.161911	0.896701	L3 IT Ent Glut	PND5_Males_PND5_Females
Rpl5	6.26389	0.67214	0.66327	1.01337	0.310882	0.928249	L3 IT Ent Glut	PND5_Males_PND5_Females
Lrrc8d	45.3576	-0.026139	0.128811	-0.202925	0.839194	0.993672	L3 IT Ent Glut	PND5_Males_PND5_Females
Lrpap1	35.2939	-0.0894821	0.14105	-0.634402	0.525818	0.962205	L3 IT Ent Glut	PND5_Males_PND5_Females
Paqr3	21.5657	-0.145432	0.179704	-0.809285	0.418351	0.94526	L3 IT Ent Glut	PND5_Males_PND5_Females
Tacc3	0.881371	-0.661312	0.929573	-0.711414	0.476827	0.957427	L3 IT Ent Glut	PND5_Males_PND5_Females
Ccdc18	20.3474	-0.0207924	0.186503	-0.111486	0.911231	0.998418	L3 IT Ent Glut	PND5_Males_PND5_Females
Mob1b	34.1726	0.0178148	0.142411	0.125094	0.900449	0.998418	L3 IT Ent Glut	PND5_Males_PND5_Females
Bmp2k	21.8001	0.222082	0.179889	1.23455	0.217	0.909762	L3 IT Ent Glut	PND5_Males_PND5_Females
Sertad2	37.0775	-0.0213921	0.134632	-0.158894	0.873753	0.998418	L3 IT Ent Glut	PND5_Males_PND5_Females
Fam53a	8.01525	0.0090252	0.290245	0.0310951	0.975194	0.999626	L3 IT Ent Glut	PND5_Males_PND5_Females
Depdc5	42.8648	0.0843679	0.130921	0.64442	0.519303	0.962205	L3 IT Ent Glut	PND5_Males_PND5_Females
Tmed5	11.0837	0.129218	0.25094	0.514938	0.606596	0.973049	L3 IT Ent Glut	PND5_Males_PND5_Females
Tmem129	3.31222	0.213679	0.461843	0.462667	0.643603	0.978038	L3 IT Ent Glut	PND5_Males_PND5_Females
Uso1	49.3523	-0.0173474	0.121206	-0.143123	0.886193	0.998418	L3 IT Ent Glut	PND5_Males_PND5_Females
Bmp3	10.0404	-0.117543	0.267564	-0.43931	0.660437	0.980386	L3 IT Ent Glut	PND5_Males_PND5_Females
Slc30a9	83.6072	-0.282801	0.0961171	-2.94226	0.00325831	0.591808	L3 IT Ent Glut	PND5_Males_PND5_Females
Evc2	0.652103	2.76321	1.26019	2.19269	0.0283298	0.805336	L3 IT Ent Glut	PND5_Males_PND5_Females
Tgfbr3	14.4589	0.404822	0.219044	1.84813	0.0645831	0.850433	L3 IT Ent Glut	PND5_Males_PND5_Females
Fgfr3	0.457294	0.885417	1.10185	0.803573	0.421643	0.945659	L3 IT Ent Glut	PND5_Males_PND5_Females
Gabrb1	718.163	-0.0403495	0.0679613	-0.593713	0.552704	0.964224	L3 IT Ent Glut	PND5_Males_PND5_Females
Gabra4	48.5175	0.141994	0.132033	1.07545	0.282175	0.926453	L3 IT Ent Glut	PND5_Males_PND5_Females
Mrpl1	37.3394	0.0505487	0.134973	0.374511	0.708024	0.982735	L3 IT Ent Glut	PND5_Males_PND5_Females
Thoc2l	108.209	0.0779058	0.0884133	0.881155	0.378234	0.944168	L3 IT Ent Glut	PND5_Males_PND5_Females
Klf3	12.7362	-0.0856408	0.227691	-0.376128	0.706822	0.982687	L3 IT Ent Glut	PND5_Males_PND5_Females
Lgalsl	6.14971	0.242133	0.334703	0.723428	0.469417	0.955615	L3 IT Ent Glut	PND5_Males_PND5_Females
Spred2	88.661	-0.116622	0.0961812	-1.21252	0.225313	0.912431	L3 IT Ent Glut	PND5_Males_PND5_Females
Wdr19	13.5653	-0.199323	0.227199	-0.877308	0.38032	0.944168	L3 IT Ent Glut	PND5_Males_PND5_Females
Sh3bp2	4.38572	0.0626516	0.376034	0.166612	0.867676	0.998418	L3 IT Ent Glut	PND5_Males_PND5_Females
Cdc7	10.1774	-0.269086	0.260025	-1.03485	0.30074	0.928249	L3 IT Ent Glut	PND5_Males_PND5_Females
Lrrc8c	37.1141	0.147546	0.135423	1.08952	0.275923	0.925682	L3 IT Ent Glut	PND5_Males_PND5_Females
LOC108348123	1.4667	0.736589	0.768962	0.957901	0.338112	0.936846	L3 IT Ent Glut	PND5_Males_PND5_Females
Meis1	7.48046	-0.0222929	0.314187	-0.0709542	0.943434	0.998418	L3 IT Ent Glut	PND5_Males_PND5_Females
Letm1	15.9716	-0.0194684	0.204782	-0.0950691	0.92426	0.998418	L3 IT Ent Glut	PND5_Males_PND5_Females
Antxr2	29.3701	-0.187363	0.162488	-1.15309	0.248873	0.920343	L3 IT Ent Glut	PND5_Males_PND5_Females
LOC102557303	3.70283	0.708986	0.439204	1.61425	0.106473	0.882962	L3 IT Ent Glut	PND5_Males_PND5_Females
Actr2	94.3654	-0.0878291	0.0920039	-0.954624	0.339768	0.936846	L3 IT Ent Glut	PND5_Males_PND5_Females
Inpp5j	3.28184	-0.10159	0.455878	-0.222846	0.823655	0.993672	L3 IT Ent Glut	PND5_Males_PND5_Females
RGD1561694	0.707864	-0.108431	0.865618	-0.125265	0.900314	0.998418	L3 IT Ent Glut	PND5_Males_PND5_Females
Rfc1	30.3186	0.0363021	0.152662	0.237794	0.812041	0.993672	L3 IT Ent Glut	PND5_Males_PND5_Females
Hfm1	81.4676	-0.0667999	0.0984901	-0.678239	0.49762	0.960385	L3 IT Ent Glut	PND5_Males_PND5_Females
C14h4orf50	14.4131	-0.259122	0.217455	-1.19161	0.233413	0.915948	L3 IT Ent Glut	PND5_Males_PND5_Females
Gnpda2	17.2486	-0.0585219	0.202676	-0.288746	0.772776	0.989568	L3 IT Ent Glut	PND5_Males_PND5_Females
Bloc1s4	1.75622	-0.371787	0.6424	-0.578748	0.562759	0.967889	L3 IT Ent Glut	PND5_Males_PND5_Females
Jakmip1	40.0764	0.190027	0.133128	1.4274	0.153465	0.894757	L3 IT Ent Glut	PND5_Males_PND5_Females
Rab1a	25.9174	0.129081	0.160646	0.803512	0.421679	0.945659	L3 IT Ent Glut	PND5_Males_PND5_Females
Acox3	14.7857	0.317742	0.217683	1.45965	0.144386	0.893144	L3 IT Ent Glut	PND5_Males_PND5_Females
Purb	17.6507	0.295451	0.219784	1.34428	0.178859	0.897548	L3 IT Ent Glut	PND5_Males_PND5_Females
Sorcs2	73.7525	-0.0710865	0.10145	-0.700703	0.483489	0.958522	L3 IT Ent Glut	PND5_Males_PND5_Females
Guf1	9.93387	-0.162559	0.263951	-0.615866	0.537983	0.962205	L3 IT Ent Glut	PND5_Males_PND5_Females
Zfp326	82.1007	0.0781261	0.102171	0.764657	0.444476	0.951867	L3 IT Ent Glut	PND5_Males_PND5_Females
RGD1560394	0.492953	0.635265	1.16767	0.544044	0.586412	0.97013	L3 IT Ent Glut	PND5_Males_PND5_Females
Trmt44	10.236	-0.068786	0.262027	-0.262515	0.792925	0.990817	L3 IT Ent Glut	PND5_Males_PND5_Females
LOC100361636	2.83867	0.714135	0.489754	1.45815	0.144799	0.893271	L3 IT Ent Glut	PND5_Males_PND5_Females
LOC680039	73.7041	-0.0440807	0.101875	-0.432696	0.665236	0.980386	L3 IT Ent Glut	PND5_Males_PND5_Females
LOC108352814	5.00831	0.548557	0.366721	1.49584	0.134695	0.891936	L3 IT Ent Glut	PND5_Males_PND5_Females
Sec14l2	3.11232	-0.506907	0.467816	-1.08356	0.27856	0.925682	L3 IT Ent Glut	PND5_Males_PND5_Females
LOC498368	7.34362	-0.145026	0.295506	-0.49077	0.623589	0.976633	L3 IT Ent Glut	PND5_Males_PND5_Females
Mxd4	10.3538	-0.00208396	0.248277	-0.0083937	0.993303	0.999626	L3 IT Ent Glut	PND5_Males_PND5_Females
Rnf215	13.4286	-0.161798	0.222384	-0.72756	0.466883	0.95498	L3 IT Ent Glut	PND5_Males_PND5_Females
Cep68	36.5386	0.179272	0.142466	1.25835	0.208267	0.90455	L3 IT Ent Glut	PND5_Males_PND5_Females
Nelfa	12.2069	0.513575	0.239202	2.14704	0.0317901	0.805336	L3 IT Ent Glut	PND5_Males_PND5_Females
Ccdc157	4.92925	0.0587506	0.350194	0.167766	0.866767	0.998418	L3 IT Ent Glut	PND5_Males_PND5_Females
Abcg3l1	1.70722	-0.0630196	0.621602	-0.101383	0.919247	0.998418	L3 IT Ent Glut	PND5_Males_PND5_Females
Peli1	64.4503	-0.057706	0.107516	-0.536718	0.591462	0.970667	L3 IT Ent Glut	PND5_Males_PND5_Females
Sf3a1	20.4363	0.166038	0.187327	0.886355	0.375426	0.944168	L3 IT Ent Glut	PND5_Males_PND5_Females
Nsd2	136.425	-0.057559	0.0722563	-0.796595	0.425686	0.94688	L3 IT Ent Glut	PND5_Males_PND5_Females
Mdh1	36.2977	-0.21585	0.136682	-1.57921	0.114287	0.889765	L3 IT Ent Glut	PND5_Males_PND5_Females
Pkd2	40.6318	0.145396	0.133497	1.08913	0.276097	0.925682	L3 IT Ent Glut	PND5_Males_PND5_Females
Zmat5	7.22608	0.0343069	0.315831	0.108624	0.913501	0.998418	L3 IT Ent Glut	PND5_Males_PND5_Females
Cds1	12.5819	-0.244569	0.230929	-1.05907	0.289568	0.928249	L3 IT Ent Glut	PND5_Males_PND5_Females
LOC120096563	1.5478	-1.14013	0.685039	-1.66432	0.0960477	0.880164	L3 IT Ent Glut	PND5_Males_PND5_Females
Emid1	22.4516	-0.188223	0.178482	-1.05457	0.29162	0.928249	L3 IT Ent Glut	PND5_Males_PND5_Females
Wdpcp	47.0606	0.230404	0.126239	1.82515	0.0679789	0.85069	L3 IT Ent Glut	PND5_Males_PND5_Females
Poln	37.7428	0.156265	0.136896	1.14149	0.253668	0.920343	L3 IT Ent Glut	PND5_Males_PND5_Females
Bend4	8.25911	-0.0637982	0.280165	-0.227717	0.819866	0.993672	L3 IT Ent Glut	PND5_Males_PND5_Females
Cabp7	1.07875	-0.200304	0.790756	-0.253307	0.800031	0.990817	L3 IT Ent Glut	PND5_Males_PND5_Females
Scarb2	36.9173	0.0947699	0.135842	0.697649	0.485397	0.959046	L3 IT Ent Glut	PND5_Males_PND5_Females
Tbc1d10a	7.61323	0.0939204	0.292559	0.321031	0.748187	0.987662	L3 IT Ent Glut	PND5_Males_PND5_Females
LOC686087	0.405953	-1.17575	1.27273	-0.923802	0.355589	0.941261	L3 IT Ent Glut	PND5_Males_PND5_Females
Ptpn13	2.41536	-0.659485	0.555283	-1.18765	0.23497	0.915948	L3 IT Ent Glut	PND5_Males_PND5_Females
Slc1a4	19.1526	-0.0762088	0.195776	-0.389266	0.69708	0.981812	L3 IT Ent Glut	PND5_Males_PND5_Females
Nup54	14.8715	0.0665822	0.21413	0.310943	0.755844	0.988338	L3 IT Ent Glut	PND5_Males_PND5_Females
Rnf185	9.00298	-0.241515	0.268484	-0.899549	0.368361	0.942276	L3 IT Ent Glut	PND5_Males_PND5_Females
Utp3	8.25116	-0.00167015	0.294484	-0.00567144	0.995475	0.999626	L3 IT Ent Glut	PND5_Males_PND5_Females
Prr14l	60.6743	0.114296	0.11286	1.01272	0.311193	0.928249	L3 IT Ent Glut	PND5_Males_PND5_Females
Tbc1d1	53.9974	0.0116007	0.11762	0.0986287	0.921433	0.998418	L3 IT Ent Glut	PND5_Males_PND5_Females
Ehbp1	131.187	-0.0390652	0.0779157	-0.501378	0.616105	0.975715	L3 IT Ent Glut	PND5_Males_PND5_Females
Morc2	29.5919	0.155625	0.154647	1.00632	0.31426	0.928249	L3 IT Ent Glut	PND5_Males_PND5_Females
Grk4	39.889	-0.00478464	0.145993	-0.0327731	0.973856	0.999626	L3 IT Ent Glut	PND5_Males_PND5_Females
Cnot6l	61.8295	-0.0232241	0.111218	-0.208816	0.834592	0.993672	L3 IT Ent Glut	PND5_Males_PND5_Females
Ccdc117	5.73605	0.47229	0.349414	1.35166	0.176483	0.897548	L3 IT Ent Glut	PND5_Males_PND5_Females
Gas2l1	4.17154	0.342185	0.40094	0.853457	0.393406	0.944168	L3 IT Ent Glut	PND5_Males_PND5_Females
Abcg3l2	0.669003	-1.50113	0.989096	-1.51768	0.129096	0.891936	L3 IT Ent Glut	PND5_Males_PND5_Females
Rasl10a	2.84761	-0.00955265	0.482353	-0.0198043	0.9842	0.999626	L3 IT Ent Glut	PND5_Males_PND5_Females
Aftph	43.5888	0.020886	0.128538	0.162489	0.870921	0.998418	L3 IT Ent Glut	PND5_Males_PND5_Females
Abcg3l4	0.540025	-1.84555	1.20523	-1.53129	0.125699	0.891936	L3 IT Ent Glut	PND5_Males_PND5_Females
Osbp2	60.8667	-0.0343799	0.111109	-0.309426	0.756997	0.988338	L3 IT Ent Glut	PND5_Males_PND5_Females
Nop14	27.5588	0.102999	0.156682	0.657376	0.510939	0.962205	L3 IT Ent Glut	PND5_Males_PND5_Females
Sparcl1	16.0795	-0.250544	0.577294	-0.433997	0.66429	0.980386	L3 IT Ent Glut	PND5_Males_PND5_Females
Rel	3.70994	0.123936	0.420881	0.294467	0.768401	0.988928	L3 IT Ent Glut	PND5_Males_PND5_Females
Wdfy3	173.299	-0.0748206	0.0675157	-1.10819	0.267778	0.922784	L3 IT Ent Glut	PND5_Males_PND5_Females
N4bp2	44.4886	0.237568	0.12995	1.82815	0.0675265	0.850433	L3 IT Ent Glut	PND5_Males_PND5_Females
Pno1	4.00627	0.730652	0.408151	1.79015	0.0734296	0.858468	L3 IT Ent Glut	PND5_Males_PND5_Females
C1d	11.0823	0.240642	0.24357	0.98798	0.323162	0.933192	L3 IT Ent Glut	PND5_Males_PND5_Females
Selenom	1.15237	0.628385	0.848439	0.740637	0.458914	0.953515	L3 IT Ent Glut	PND5_Males_PND5_Females
Ewsr1	158.104	-0.0735305	0.069135	-1.06358	0.28752	0.928249	L3 IT Ent Glut	PND5_Males_PND5_Females
Brdt	8.72151	-0.258313	0.280166	-0.922002	0.356528	0.941261	L3 IT Ent Glut	PND5_Males_PND5_Females
Sanbr	121.31	-0.120228	0.0776018	-1.5493	0.12131	0.891936	L3 IT Ent Glut	PND5_Males_PND5_Females
Rhbdd3	3.69603	-0.124971	0.407417	-0.306741	0.759041	0.988338	L3 IT Ent Glut	PND5_Males_PND5_Females
Klhl5	81.6183	0.0748007	0.10778	0.694011	0.487675	0.960068	L3 IT Ent Glut	PND5_Males_PND5_Females
Abcg3l3	2.82664	0.462319	0.479333	0.964504	0.334793	0.936846	L3 IT Ent Glut	PND5_Males_PND5_Females
Commd1	71.4273	0.0248674	0.103986	0.239141	0.810996	0.993672	L3 IT Ent Glut	PND5_Males_PND5_Females
LOC100366030	26.0117	0.00841971	0.168434	0.049988	0.960132	0.999626	L3 IT Ent Glut	PND5_Males_PND5_Females
Smtn	0.347505	1.56722	1.57265	0.996543	0.318987	0.929056	L3 IT Ent Glut	PND5_Males_PND5_Females
B3gnt2	3.69618	0.314361	0.426592	0.736913	0.461175	0.953515	L3 IT Ent Glut	PND5_Males_PND5_Females
Fgf5	2.44848	-0.923873	0.527464	-1.75154	0.0798536	0.861307	L3 IT Ent Glut	PND5_Males_PND5_Females
Atp5me	1.96364	-0.993566	0.620603	-1.60097	0.109384	0.887028	L3 IT Ent Glut	PND5_Males_PND5_Females
Klhl8	30.3985	0.188175	0.150842	1.2475	0.212213	0.906245	L3 IT Ent Glut	PND5_Males_PND5_Females
Ccng2	5.3055	0.439971	0.358739	1.22644	0.220034	0.909762	L3 IT Ent Glut	PND5_Males_PND5_Females
Uchl1	77.0234	-0.00741124	0.102652	-0.0721977	0.942445	0.998418	L3 IT Ent Glut	PND5_Males_PND5_Females
Prdm8	37.3897	0.321387	0.137324	2.34036	0.0192654	0.788869	L3 IT Ent Glut	PND5_Males_PND5_Females
Zrsr2-ps1	3.03734	-0.162689	0.46955	-0.346478	0.728983	0.985401	L3 IT Ent Glut	PND5_Males_PND5_Females
Ugdh	43.9426	0.0598001	0.129496	0.461791	0.644231	0.978562	L3 IT Ent Glut	PND5_Males_PND5_Females
Vps54	92.3185	0.00300509	0.0899893	0.0333939	0.97336	0.999626	L3 IT Ent Glut	PND5_Males_PND5_Females
Lias	7.93242	-0.173375	0.282871	-0.612912	0.539935	0.962205	L3 IT Ent Glut	PND5_Males_PND5_Females
Thap6	16.2575	-0.0653835	0.204809	-0.319241	0.749544	0.987662	L3 IT Ent Glut	PND5_Males_PND5_Females
Ugp2	21.9547	0.163781	0.17886	0.915696	0.359826	0.941261	L3 IT Ent Glut	PND5_Males_PND5_Females
Klb	1.31809	-0.981427	0.683552	-1.43578	0.151066	0.893664	L3 IT Ent Glut	PND5_Males_PND5_Females
Rchy1	22.8862	0.0314844	0.173143	0.181841	0.855708	0.996466	L3 IT Ent Glut	PND5_Males_PND5_Females
Rell1	8.68246	0.405053	0.282579	1.43341	0.15174	0.893664	L3 IT Ent Glut	PND5_Males_PND5_Females
Xbp1	10.2467	0.420377	0.274569	1.53104	0.125759	0.891936	L3 IT Ent Glut	PND5_Males_PND5_Females
Nwd2	339.498	-0.140715	0.0652015	-2.15815	0.0309158	0.805336	L3 IT Ent Glut	PND5_Males_PND5_Females
Xpo1	57.2937	-0.0507427	0.114307	-0.443918	0.657102	0.980238	L3 IT Ent Glut	PND5_Males_PND5_Females
Thoc5	39.6181	-0.111506	0.141459	-0.788254	0.430548	0.947318	L3 IT Ent Glut	PND5_Males_PND5_Females
G3bp2	40.9274	0.106598	0.132118	0.806838	0.41976	0.94526	L3 IT Ent Glut	PND5_Males_PND5_Females
Aff1	1.33924	-1.39136	0.791384	-1.75813	0.0787246	0.859374	L3 IT Ent Glut	PND5_Males_PND5_Females
Arap2	57.2663	0.196936	0.118263	1.66523	0.0958665	0.880164	L3 IT Ent Glut	PND5_Males_PND5_Females
Pes1	3.78268	0.297401	0.40508	0.734177	0.462841	0.953606	L3 IT Ent Glut	PND5_Males_PND5_Females
Cdkl2	53.5568	-0.142513	0.119217	-1.19541	0.231928	0.915948	L3 IT Ent Glut	PND5_Males_PND5_Females
Sec14l3	0.618525	-2.95458	1.72317	-1.71462	0.0864144	0.871567	L3 IT Ent Glut	PND5_Males_PND5_Females
Msantd1	0.442832	-0.1547	1.09494	-0.141286	0.887644	0.998418	L3 IT Ent Glut	PND5_Males_PND5_Females
Coq2	9.43532	-0.297628	0.265894	-1.11935	0.262991	0.921234	L3 IT Ent Glut	PND5_Males_PND5_Females
Apbb2	206.812	0.0369601	0.0650375	0.568289	0.569839	0.968304	L3 IT Ent Glut	PND5_Males_PND5_Females
Maea	20.0665	-0.0437886	0.187403	-0.23366	0.815249	0.993672	L3 IT Ent Glut	PND5_Males_PND5_Females
Csf2ra	5.01045	-0.454786	0.367956	-1.23598	0.216466	0.909624	L3 IT Ent Glut	PND5_Males_PND5_Females
Zfyve28	41.457	-0.0625322	0.131162	-0.476754	0.633537	0.976633	L3 IT Ent Glut	PND5_Males_PND5_Females
Usp34	324.822	0.0608503	0.0642009	0.94781	0.343226	0.936846	L3 IT Ent Glut	PND5_Males_PND5_Females
Parm1	33.9147	0.231236	0.160909	1.43706	0.150702	0.893664	L3 IT Ent Glut	PND5_Males_PND5_Females
Stim2	38.6243	-0.171275	0.142019	-1.206	0.227817	0.913144	L3 IT Ent Glut	PND5_Males_PND5_Females
Urgcp	9.70468	-0.118214	0.265713	-0.444893	0.656397	0.980238	L3 IT Ent Glut	PND5_Males_PND5_Females
Crlf2	2.75433	-0.618654	0.518263	-1.19371	0.232593	0.915948	L3 IT Ent Glut	PND5_Males_PND5_Females
Znrf3	56.2175	-0.0338367	0.118293	-0.286041	0.774847	0.989568	L3 IT Ent Glut	PND5_Males_PND5_Females
Gpat3	2.21821	-0.0671903	0.533774	-0.125878	0.899829	0.998418	L3 IT Ent Glut	PND5_Males_PND5_Females
Tbc1d19	68.0319	-0.196045	0.106295	-1.84435	0.0651327	0.850433	L3 IT Ent Glut	PND5_Males_PND5_Females
Nefh	0.951104	0.741285	0.799043	0.927717	0.353554	0.940924	L3 IT Ent Glut	PND5_Males_PND5_Females
Hpse	3.98253	0.362205	0.412834	0.877362	0.38029	0.944168	L3 IT Ent Glut	PND5_Males_PND5_Females
Nsun7	38.6854	0.0524015	0.133837	0.391533	0.695403	0.980934	L3 IT Ent Glut	PND5_Males_PND5_Females
Pigg	12.282	-0.127444	0.234641	-0.543146	0.58703	0.97013	L3 IT Ent Glut	PND5_Males_PND5_Females
Pgm2	19.6292	0.305833	0.190134	1.60852	0.107722	0.887028	L3 IT Ent Glut	PND5_Males_PND5_Females
Naaa	1.53698	0.288787	0.635637	0.454327	0.649594	0.979416	L3 IT Ent Glut	PND5_Males_PND5_Females
Pcgf3	32.755	0.0348902	0.145025	0.24058	0.809881	0.993672	L3 IT Ent Glut	PND5_Males_PND5_Females
Pex13	10.9279	0.253323	0.248374	1.01993	0.307763	0.928249	L3 IT Ent Glut	PND5_Males_PND5_Females
Pus10	37.7915	-0.0360808	0.135466	-0.266345	0.789973	0.990424	L3 IT Ent Glut	PND5_Males_PND5_Females
Zfp644	99.383	0.0754447	0.0876115	0.861128	0.389168	0.944168	L3 IT Ent Glut	PND5_Males_PND5_Females
Tmem17	3.20035	0.0235484	0.444247	0.0530074	0.957726	0.999473	L3 IT Ent Glut	PND5_Males_PND5_Females
Ahsa2	25.8795	0.114425	0.162577	0.70382	0.481545	0.958522	L3 IT Ent Glut	PND5_Males_PND5_Females
Fras1	243.093	-0.0685635	0.0793659	-0.863891	0.387648	0.944168	L3 IT Ent Glut	PND5_Males_PND5_Females
Polm	0.881194	-1.02411	0.843906	-1.21354	0.224924	0.912334	L3 IT Ent Glut	PND5_Males_PND5_Females
Rbpj	20.7871	0.0654185	0.180554	0.362321	0.717112	0.983485	L3 IT Ent Glut	PND5_Males_PND5_Females
Bcl11a	289.181	-0.048748	0.0728304	-0.669336	0.503281	0.961725	L3 IT Ent Glut	PND5_Males_PND5_Females
Mapk10	322.617	-0.0493902	0.0651477	-0.758127	0.448375	0.951867	L3 IT Ent Glut	PND5_Males_PND5_Females
Sel1l3	22.0299	-0.218681	0.172123	-1.27049	0.20391	0.90455	L3 IT Ent Glut	PND5_Males_PND5_Females
Ogdh	80.4194	-0.0476717	0.0996406	-0.478437	0.632339	0.976633	L3 IT Ent Glut	PND5_Males_PND5_Females
Cops4	35.3649	-0.0213866	0.14024	-0.152499	0.878793	0.998418	L3 IT Ent Glut	PND5_Males_PND5_Females
Papolg	31.7587	0.187215	0.147458	1.26962	0.20422	0.90455	L3 IT Ent Glut	PND5_Males_PND5_Females
Pcdh7	1003.99	-0.158489	0.0688211	-2.30291	0.0212837	0.805336	L3 IT Ent Glut	PND5_Males_PND5_Females
Fancl	14.7692	0.0447847	0.217761	0.20566	0.837057	0.993672	L3 IT Ent Glut	PND5_Males_PND5_Females
Septin11	152.298	-0.00979644	0.0707851	-0.138397	0.889927	0.998418	L3 IT Ent Glut	PND5_Males_PND5_Females
Pold2	1.82422	0.218376	0.597921	0.365225	0.714943	0.983485	L3 IT Ent Glut	PND5_Males_PND5_Females
Vrk2	2.18601	0.774068	0.556412	1.39118	0.164172	0.896701	L3 IT Ent Glut	PND5_Males_PND5_Females
Lgi2	5.25702	0.40091	0.361522	1.10895	0.267452	0.92271	L3 IT Ent Glut	PND5_Males_PND5_Females
Mrps24	9.34436	0.305106	0.273629	1.11504	0.264835	0.921729	L3 IT Ent Glut	PND5_Males_PND5_Females
Ccdc88a	459.222	0.0133013	0.0627142	0.212094	0.832033	0.993672	L3 IT Ent Glut	PND5_Males_PND5_Females
Arhgap24	6.35553	0.978782	0.354542	2.76069	0.00576788	0.725854	L3 IT Ent Glut	PND5_Males_PND5_Females
Prorsd1	2.87214	0.506856	0.486491	1.04186	0.297476	0.928249	L3 IT Ent Glut	PND5_Males_PND5_Females
Ccdc149	35.4965	-0.047519	0.144361	-0.329169	0.742028	0.986742	L3 IT Ent Glut	PND5_Males_PND5_Females
Nudt9	8.83269	0.227904	0.2773	0.821866	0.411153	0.944254	L3 IT Ent Glut	PND5_Males_PND5_Females
Hsd17b11	0.769128	0.73001	0.854944	0.853869	0.393178	0.944168	L3 IT Ent Glut	PND5_Males_PND5_Females
Lin54	12.0244	-0.188167	0.237628	-0.791853	0.428446	0.94726	L3 IT Ent Glut	PND5_Males_PND5_Females
Kremen1	2.27813	-0.180174	0.53653	-0.335812	0.737012	0.986049	L3 IT Ent Glut	PND5_Males_PND5_Females
Clhc1	1.22558	-0.123607	0.698033	-0.177079	0.859446	0.997438	L3 IT Ent Glut	PND5_Males_PND5_Females
Anapc4	117.37	0.0614822	0.0804901	0.763849	0.444957	0.951867	L3 IT Ent Glut	PND5_Males_PND5_Females
Ccdc85a	233.986	-0.0703088	0.0677634	-1.03756	0.299473	0.928249	L3 IT Ent Glut	PND5_Males_PND5_Females
Rpap2	16.8463	-0.0514726	0.203129	-0.253399	0.79996	0.990817	L3 IT Ent Glut	PND5_Males_PND5_Females
Ccni	28.509	0.279551	0.163555	1.70922	0.0874107	0.871817	L3 IT Ent Glut	PND5_Males_PND5_Females
Sepsecs	22.4008	-0.098391	0.173252	-0.567908	0.570097	0.968568	L3 IT Ent Glut	PND5_Males_PND5_Females
Acyp2	116.076	-0.0102655	0.0805528	-0.127438	0.898594	0.998418	L3 IT Ent Glut	PND5_Males_PND5_Females
Tmed4	6.8859	0.0323764	0.308856	0.104827	0.916513	0.998418	L3 IT Ent Glut	PND5_Males_PND5_Females
Ccdc158	3.16574	0.138178	0.434991	0.317657	0.750745	0.988098	L3 IT Ent Glut	PND5_Males_PND5_Females
Dhx15	45.6009	-0.1073	0.131929	-0.813317	0.416036	0.945182	L3 IT Ent Glut	PND5_Males_PND5_Females
C14h2orf73	5.10841	-0.426022	0.370342	-1.15035	0.250001	0.920343	L3 IT Ent Glut	PND5_Males_PND5_Females
Glmn	57.4537	-0.179618	0.113718	-1.5795	0.11422	0.889765	L3 IT Ent Glut	PND5_Males_PND5_Females
Pnpt1	33.8856	0.0749856	0.142863	0.524876	0.599669	0.973049	L3 IT Ent Glut	PND5_Males_PND5_Females
Lap3	10.2547	-0.239141	0.261114	-0.91585	0.359746	0.941261	L3 IT Ent Glut	PND5_Males_PND5_Females
Ap1b1	19.4915	-0.10779	0.192006	-0.561386	0.574535	0.968995	L3 IT Ent Glut	PND5_Males_PND5_Females
C14h1orf146	1.50884	-0.24643	0.703143	-0.350469	0.725986	0.984882	L3 IT Ent Glut	PND5_Males_PND5_Females
Ppp4r3b	74.6804	0.12261	0.101708	1.20551	0.228008	0.913275	L3 IT Ent Glut	PND5_Males_PND5_Females
Btbd8	12.8138	-0.0742977	0.227488	-0.326601	0.74397	0.987392	L3 IT Ent Glut	PND5_Males_PND5_Females
Cfap36	36.0561	-0.0658932	0.141179	-0.466735	0.64069	0.976993	L3 IT Ent Glut	PND5_Males_PND5_Females
Lcorl	201.57	0.0518368	0.0853702	0.6072	0.543718	0.963191	L3 IT Ent Glut	PND5_Males_PND5_Females
Shroom3	36.7219	0.334852	0.147544	2.2695	0.0232381	0.805336	L3 IT Ent Glut	PND5_Males_PND5_Females
Ccm2	16.6551	-0.0730126	0.201115	-0.363039	0.716576	0.983485	L3 IT Ent Glut	PND5_Males_PND5_Females
Sptbn1	353.709	-0.119093	0.0636169	-1.87204	0.0612013	0.850433	L3 IT Ent Glut	PND5_Males_PND5_Females
Ephx4	5.75357	0.540476	0.334643	1.61508	0.106293	0.882421	L3 IT Ent Glut	PND5_Males_PND5_Females
Ncapg	2.25557	0.120221	0.529923	0.226865	0.820529	0.993672	L3 IT Ent Glut	PND5_Males_PND5_Females
Prkg2	20.2758	-0.173087	0.195266	-0.886416	0.375393	0.944168	L3 IT Ent Glut	PND5_Males_PND5_Females
Nacad	4.21698	-0.435186	0.401945	-1.0827	0.278942	0.925682	L3 IT Ent Glut	PND5_Males_PND5_Females
Fam184b	44.4377	0.0630258	0.132728	0.47485	0.634894	0.976749	L3 IT Ent Glut	PND5_Males_PND5_Females
Asb3	65.4138	-0.033626	0.110101	-0.30541	0.760054	0.988338	L3 IT Ent Glut	PND5_Males_PND5_Females
Ykt6	5.8233	-0.146272	0.334289	-0.437563	0.661703	0.980386	L3 IT Ent Glut	PND5_Males_PND5_Females
Erlec1	41.8636	0.199346	0.131803	1.51246	0.130418	0.891936	L3 IT Ent Glut	PND5_Males_PND5_Females
Ramp3	0.977317	-0.270894	0.808978	-0.33486	0.737731	0.986049	L3 IT Ent Glut	PND5_Males_PND5_Females
Chac2	12.8168	0.139305	0.226705	0.614476	0.538901	0.962205	L3 IT Ent Glut	PND5_Males_PND5_Females
Kcnip4	6277.21	-0.0737425	0.0538538	-1.36931	0.170903	0.897548	L3 IT Ent Glut	PND5_Males_PND5_Females
Dbnl	37.0278	0.267166	0.140814	1.89729	0.0577892	0.850433	L3 IT Ent Glut	PND5_Males_PND5_Females
Rtn4	162.502	-0.0755902	0.0680046	-1.11154	0.266334	0.922419	L3 IT Ent Glut	PND5_Males_PND5_Females
Tmem150c	29.5867	-0.200467	0.151284	-1.32511	0.185135	0.9011	L3 IT Ent Glut	PND5_Males_PND5_Females
Pi4k2b	5.83813	0.24268	0.379178	0.640015	0.522163	0.962205	L3 IT Ent Glut	PND5_Males_PND5_Females
Qdpr	2.13291	-0.0921002	0.548372	-0.167952	0.866621	0.998418	L3 IT Ent Glut	PND5_Males_PND5_Females
Tbrg4	22.6918	0.243811	0.17597	1.38552	0.165892	0.896701	L3 IT Ent Glut	PND5_Males_PND5_Females
Eml6	213.591	0.0431462	0.0655446	0.658272	0.510363	0.962205	L3 IT Ent Glut	PND5_Males_PND5_Females
Zmiz2	16.7744	-0.16215	0.199929	-0.811035	0.417345	0.94526	L3 IT Ent Glut	PND5_Males_PND5_Females
Cox18	22.2506	-0.405313	0.178574	-2.26972	0.0232243	0.805336	L3 IT Ent Glut	PND5_Males_PND5_Females
Ppia	7.16403	0.000909925	0.298506	0.00304826	0.997568	0.999626	L3 IT Ent Glut	PND5_Males_PND5_Females
H2az2	11.4283	-0.245919	0.259392	-0.948062	0.343098	0.936846	L3 IT Ent Glut	PND5_Males_PND5_Females
Psme4	171.83	-0.0942836	0.0686781	-1.37283	0.169804	0.897548	L3 IT Ent Glut	PND5_Males_PND5_Females
Gak	53.5144	-0.0651864	0.123514	-0.527764	0.597663	0.973043	L3 IT Ent Glut	PND5_Males_PND5_Females
Nf2	51.0175	-0.00316522	0.11996	-0.0263856	0.97895	0.999626	L3 IT Ent Glut	PND5_Males_PND5_Females
Nudcd3	47.1534	0.0697865	0.123871	0.563379	0.573177	0.968995	L3 IT Ent Glut	PND5_Males_PND5_Females
Vwc2	31.5553	0.38887	0.178161	2.18269	0.0290583	0.805336	L3 IT Ent Glut	PND5_Males_PND5_Females
Abca13	0.578592	-0.158929	1.04606	-0.151931	0.879241	0.998418	L3 IT Ent Glut	PND5_Males_PND5_Females
Ankrd17	163.415	0.00722118	0.0679525	0.106268	0.91537	0.998418	L3 IT Ent Glut	PND5_Males_PND5_Females
Igfbp3	6.19038	0.446023	0.322316	1.38381	0.166417	0.896701	L3 IT Ent Glut	PND5_Males_PND5_Females
Ppef2	3.53578	0.084381	0.426008	0.198074	0.842987	0.993672	L3 IT Ent Glut	PND5_Males_PND5_Females
Ddx56	6.37172	-0.0900665	0.327338	-0.275148	0.783202	0.99024	L3 IT Ent Glut	PND5_Males_PND5_Females
Btc	1.96675	0.0357816	0.574927	0.0622368	0.950374	0.998636	L3 IT Ent Glut	PND5_Males_PND5_Females
Albfm1	3.42956	0.550793	0.433037	1.27193	0.203398	0.90455	L3 IT Ent Glut	PND5_Males_PND5_Females
Dck	9.83079	-0.199156	0.258172	-0.771407	0.440466	0.951396	L3 IT Ent Glut	PND5_Males_PND5_Females
Camk2b	208.38	-0.0344389	0.0701551	-0.490897	0.623499	0.976633	L3 IT Ent Glut	PND5_Males_PND5_Females
Adamts3	95.1871	-0.0669714	0.0956853	-0.699914	0.483981	0.958522	L3 IT Ent Glut	PND5_Males_PND5_Females
Vstm2a	81.8734	0.072453	0.099669	0.726936	0.467265	0.95498	L3 IT Ent Glut	PND5_Males_PND5_Females
Gmfb	6.209	0.687316	0.343052	2.00353	0.0451202	0.836592	L3 IT Ent Glut	PND5_Males_PND5_Females
Fbxo34	21.1551	0.0243077	0.179722	0.135252	0.892413	0.998418	L3 IT Ent Glut	PND5_Males_PND5_Females
Tmem260	39.3324	-0.121921	0.135689	-0.898538	0.368899	0.942276	L3 IT Ent Glut	PND5_Males_PND5_Females
Bin3	17.3135	-0.273893	0.202255	-1.3542	0.175674	0.897548	L3 IT Ent Glut	PND5_Males_PND5_Females
Ccar2	16.824	-0.269428	0.202345	-1.33152	0.183017	0.899881	L3 IT Ent Glut	PND5_Males_PND5_Females
C15h8orf58	1.73111	-0.0173555	0.608535	-0.0285201	0.977247	0.999626	L3 IT Ent Glut	PND5_Males_PND5_Females
Sorbs3	1.3439	0.0878203	0.70643	0.124316	0.901065	0.998418	L3 IT Ent Glut	PND5_Males_PND5_Females
Exoc5	57.0258	0.065471	0.113925	0.574687	0.565503	0.968006	L3 IT Ent Glut	PND5_Males_PND5_Females
Gch1	0.955435	-1.90407	0.893138	-2.13189	0.0330156	0.805336	L3 IT Ent Glut	PND5_Males_PND5_Females
Ap5m1	20.2142	0.0918797	0.185983	0.494023	0.62129	0.975895	L3 IT Ent Glut	PND5_Males_PND5_Females
Ppp3cc	122.065	0.109775	0.0773074	1.41998	0.155615	0.894845	L3 IT Ent Glut	PND5_Males_PND5_Females
Cgrrf1	2.74798	-0.360951	0.514396	-0.701699	0.482867	0.958522	L3 IT Ent Glut	PND5_Males_PND5_Females
Slc25a37	1.67854	1.54379	0.734056	2.10309	0.035458	0.826155	L3 IT Ent Glut	PND5_Males_PND5_Females
Wdhd1	8.56275	0.34935	0.278759	1.25323	0.210121	0.906245	L3 IT Ent Glut	PND5_Males_PND5_Females
Zc3h13	55.1102	-0.0469916	0.119344	-0.393749	0.693766	0.980636	L3 IT Ent Glut	PND5_Males_PND5_Females
Armh4	29.0061	0.0921319	0.165213	0.557654	0.577081	0.969621	L3 IT Ent Glut	PND5_Males_PND5_Females
Med4	5.39509	0.0338343	0.371984	0.0909562	0.927527	0.998418	L3 IT Ent Glut	PND5_Males_PND5_Females
Atg14	19.0107	0.207382	0.19563	1.06007	0.289111	0.928249	L3 IT Ent Glut	PND5_Males_PND5_Females
Htr2a	10.5934	-0.194116	0.266465	-0.728488	0.466315	0.95498	L3 IT Ent Glut	PND5_Males_PND5_Females
Slc35f4	138.026	-0.00607015	0.0743209	-0.0816749	0.934905	0.998418	L3 IT Ent Glut	PND5_Males_PND5_Females
Cog3	37.4983	0.170468	0.135824	1.25507	0.209455	0.904863	L3 IT Ent Glut	PND5_Males_PND5_Females
Ktn1	242.939	0.0665843	0.0709964	0.937854	0.34832	0.938388	L3 IT Ent Glut	PND5_Males_PND5_Females
Slc25a30	10.2648	-0.134565	0.263566	-0.510554	0.609663	0.974166	L3 IT Ent Glut	PND5_Males_PND5_Females
Naa30	16.6238	-0.0248971	0.204634	-0.121667	0.903163	0.998418	L3 IT Ent Glut	PND5_Males_PND5_Females
Itm2b	39.2563	0.146119	0.137002	1.06655	0.286177	0.926453	L3 IT Ent Glut	PND5_Males_PND5_Females
Rcbtb2	30.7938	0.0820926	0.148398	0.553194	0.580131	0.969621	L3 IT Ent Glut	PND5_Males_PND5_Females
Rb1	134.728	-0.0909401	0.0729905	-1.24592	0.212795	0.906245	L3 IT Ent Glut	PND5_Males_PND5_Females
Lpar6	1.62729	-0.129104	0.649576	-0.198751	0.842458	0.993672	L3 IT Ent Glut	PND5_Males_PND5_Females
Fndc3a	113.101	0.0295056	0.0843639	0.349742	0.726533	0.984917	L3 IT Ent Glut	PND5_Males_PND5_Females
Ttc5	17.982	0.195015	0.197974	0.985056	0.324596	0.933192	L3 IT Ent Glut	PND5_Males_PND5_Females
Nudt15	0.675324	0.357434	1.15876	0.308463	0.75773	0.988338	L3 IT Ent Glut	PND5_Males_PND5_Females
Parp2	9.14809	0.197447	0.28647	0.689241	0.490671	0.960068	L3 IT Ent Glut	PND5_Males_PND5_Females
Kctd4	9.31128	0.0231959	0.272874	0.085006	0.932257	0.998418	L3 IT Ent Glut	PND5_Males_PND5_Females
Kbtbd7	2.68078	-0.250051	0.521663	-0.479335	0.631701	0.976633	L3 IT Ent Glut	PND5_Males_PND5_Females
Lrrc63	0.981772	0.145298	0.854126	0.170112	0.864922	0.998418	L3 IT Ent Glut	PND5_Males_PND5_Females
AABR07018556.1	0.522333	-1.76822	1.22017	-1.44916	0.147292	0.893279	L3 IT Ent Glut	PND5_Males_PND5_Females
Osgep	3.79477	0.225053	0.422606	0.532537	0.594354	0.97171	L3 IT Ent Glut	PND5_Males_PND5_Females
Apex1	4.38448	-0.166785	0.395523	-0.421683	0.673257	0.980386	L3 IT Ent Glut	PND5_Males_PND5_Females
Tsc22d1	144.829	0.0924003	0.0712797	1.29631	0.19487	0.903725	L3 IT Ent Glut	PND5_Males_PND5_Females
Pip4p1	6.66188	0.278366	0.306196	0.909112	0.363291	0.941261	L3 IT Ent Glut	PND5_Males_PND5_Females
Pnp	0.777874	1.75444	1.06524	1.64699	0.0995594	0.880164	L3 IT Ent Glut	PND5_Males_PND5_Females
Dnajc15	32.7576	0.0242358	0.145438	0.16664	0.867653	0.998418	L3 IT Ent Glut	PND5_Males_PND5_Females
Siah3	6.55732	-0.0615209	0.317081	-0.194023	0.846158	0.994532	L3 IT Ent Glut	PND5_Males_PND5_Females
Epsti1	1.1544	0.347575	0.890965	0.390111	0.696454	0.981607	L3 IT Ent Glut	PND5_Males_PND5_Females
Tep1	9.23389	0.235631	0.277433	0.849326	0.3957	0.944168	L3 IT Ent Glut	PND5_Males_PND5_Females
Esd	11.6426	0.309711	0.236726	1.30831	0.190767	0.902955	L3 IT Ent Glut	PND5_Males_PND5_Females
Sall2	0.699842	0.306942	0.992281	0.30933	0.757071	0.988338	L3 IT Ent Glut	PND5_Males_PND5_Females
Lrch1	83.3725	-0.0485044	0.0955182	-0.507803	0.611592	0.974509	L3 IT Ent Glut	PND5_Males_PND5_Females
Rgcc	3.1747	-0.624551	0.45	-1.38789	0.165171	0.896701	L3 IT Ent Glut	PND5_Males_PND5_Females
Gtf2f2	27.9695	0.064662	0.156614	0.412874	0.679699	0.980386	L3 IT Ent Glut	PND5_Males_PND5_Females
Akap11	51.4639	0.0113054	0.122372	0.0923854	0.926392	0.998418	L3 IT Ent Glut	PND5_Males_PND5_Females
Lacc1	0.6964	-0.330169	0.888812	-0.371472	0.710286	0.982999	L3 IT Ent Glut	PND5_Males_PND5_Females
Ccdc122	0.656789	0.216933	0.894327	0.242566	0.808342	0.993672	L3 IT Ent Glut	PND5_Males_PND5_Females
Enox1	1131.16	0.038528	0.0622859	0.618567	0.536202	0.962205	L3 IT Ent Glut	PND5_Males_PND5_Females
Dgkh	47.0379	-0.0716421	0.133181	-0.537932	0.590624	0.970183	L3 IT Ent Glut	PND5_Males_PND5_Females
Ecd	14.8194	0.344493	0.215057	1.60187	0.109184	0.887028	L3 IT Ent Glut	PND5_Males_PND5_Females
Pcdh17	135.015	0.0550561	0.0809646	0.680002	0.496503	0.960385	L3 IT Ent Glut	PND5_Males_PND5_Females
Rarb	75.7806	-0.0273679	0.113893	-0.240294	0.810102	0.993672	L3 IT Ent Glut	PND5_Males_PND5_Females
Serp2	37.8891	0.0716305	0.13461	0.532134	0.594633	0.971784	L3 IT Ent Glut	PND5_Males_PND5_Females
Psmd6	22.0366	0.13876	0.177255	0.782828	0.433728	0.948288	L3 IT Ent Glut	PND5_Males_PND5_Females
Atxn7	27.9955	-0.158047	0.15755	-1.00315	0.315788	0.928249	L3 IT Ent Glut	PND5_Males_PND5_Females
Gpalpp1	16.1197	0.033683	0.200478	0.168014	0.866572	0.998418	L3 IT Ent Glut	PND5_Males_PND5_Females
Nufip1	45.0518	0.0952365	0.128188	0.742942	0.457517	0.953515	L3 IT Ent Glut	PND5_Males_PND5_Females
Top2b	84.105	-0.262763	0.0976089	-2.69199	0.00710264	0.739997	L3 IT Ent Glut	PND5_Males_PND5_Females
Ndrg2	0.641851	-3.19385	1.36762	-2.33533	0.019526	0.791755	L3 IT Ent Glut	PND5_Males_PND5_Females
Pcdh20	3.70977	-0.340056	0.425636	-0.798937	0.424327	0.946659	L3 IT Ent Glut	PND5_Males_PND5_Females
Naa16	25.2598	-0.187575	0.164346	-1.14134	0.253727	0.920343	L3 IT Ent Glut	PND5_Males_PND5_Females
Thoc7	7.85311	-0.253547	0.291978	-0.868376	0.385188	0.944168	L3 IT Ent Glut	PND5_Males_PND5_Females
AABR07017838.1	0.574588	-2.00007	1.29313	-1.5467	0.121936	0.891936	L3 IT Ent Glut	PND5_Males_PND5_Females
Mettl17	12.273	0.00714196	0.246254	0.0290024	0.976863	0.999626	L3 IT Ent Glut	PND5_Males_PND5_Females
Vwa8	29.3905	0.151078	0.157481	0.95934	0.337387	0.936846	L3 IT Ent Glut	PND5_Males_PND5_Females
Trim13	11.8009	0.197382	0.242228	0.814862	0.415151	0.944727	L3 IT Ent Glut	PND5_Males_PND5_Females
Kcnrg	2.31213	-0.519879	0.542106	-0.959	0.337559	0.936846	L3 IT Ent Glut	PND5_Males_PND5_Females
AABR07017902.1	1.6571	-0.927328	0.650915	-1.42465	0.154257	0.894845	L3 IT Ent Glut	PND5_Males_PND5_Females
Pxk	38.9731	0.0253591	0.142884	0.177481	0.859131	0.997438	L3 IT Ent Glut	PND5_Males_PND5_Females
Pinx1	12.0966	-0.109984	0.233484	-0.471056	0.637601	0.976954	L3 IT Ent Glut	PND5_Males_PND5_Females
Wbp4	75.7294	-0.0473702	0.10303	-0.459769	0.645682	0.978562	L3 IT Ent Glut	PND5_Males_PND5_Females
Arhgef40	8.16066	0.0525784	0.301032	0.17466	0.861346	0.997438	L3 IT Ent Glut	PND5_Males_PND5_Females
Elf1	11.4768	-0.0136707	0.238198	-0.0573922	0.954233	0.999367	L3 IT Ent Glut	PND5_Males_PND5_Females
Pnoc	0.362823	-0.392969	1.23971	-0.316986	0.751254	0.988162	L3 IT Ent Glut	PND5_Males_PND5_Females
RGD1565222	5.96386	0.289001	0.3347	0.863463	0.387883	0.944168	L3 IT Ent Glut	PND5_Males_PND5_Females
RGD1306063	16.0375	0.277709	0.207147	1.34064	0.180037	0.897548	L3 IT Ent Glut	PND5_Males_PND5_Females
Prmt5	13.3638	-0.138185	0.21995	-0.628255	0.529837	0.962205	L3 IT Ent Glut	PND5_Males_PND5_Females
Slc22a17	60.4152	-0.0269031	0.112972	-0.23814	0.811773	0.993672	L3 IT Ent Glut	PND5_Males_PND5_Females
Sugt1	33.5236	0.0770545	0.14318	0.538166	0.590462	0.970173	L3 IT Ent Glut	PND5_Males_PND5_Females
Scara3	2.86992	0.179503	0.476594	0.376636	0.706444	0.982687	L3 IT Ent Glut	PND5_Males_PND5_Females
Zfp219	1.89353	-0.636406	0.610925	-1.04171	0.297546	0.928249	L3 IT Ent Glut	PND5_Males_PND5_Females
Slc7a8	41.7191	0.0850859	0.132931	0.640074	0.522125	0.962205	L3 IT Ent Glut	PND5_Males_PND5_Females
AABR07017236.1	0.590702	-2.91598	1.28938	-2.26154	0.0237261	0.805336	L3 IT Ent Glut	PND5_Males_PND5_Females
Clu	15.7326	0.405619	0.212903	1.90518	0.0567569	0.850433	L3 IT Ent Glut	PND5_Males_PND5_Females
Ebf2	3.47425	-1.26851	0.824804	-1.53795	0.12406	0.891936	L3 IT Ent Glut	PND5_Males_PND5_Females
AABR07017236.2	5.44213	-0.0931342	0.341406	-0.272796	0.78501	0.99024	L3 IT Ent Glut	PND5_Males_PND5_Females
Psmb5	5.95549	1.26552	0.365768	3.4599	0.00054037	0.469676	L3 IT Ent Glut	PND5_Males_PND5_Females
Nedd8	8.5905	0.0538046	0.270852	0.19865	0.842537	0.993672	L3 IT Ent Glut	PND5_Males_PND5_Females
Mycbp2	709.092	-0.0287509	0.0605571	-0.474773	0.634949	0.976749	L3 IT Ent Glut	PND5_Males_PND5_Females
Cdh24	5.63012	-0.0506287	0.331913	-0.152536	0.878764	0.998418	L3 IT Ent Glut	PND5_Males_PND5_Females
Synpr	44.4151	-0.193234	0.142368	-1.35728	0.174693	0.897548	L3 IT Ent Glut	PND5_Males_PND5_Females
Rab2b	24.1272	0.0149301	0.169161	0.0882601	0.92967	0.998418	L3 IT Ent Glut	PND5_Males_PND5_Females
Gm17606	4.8783	-0.143519	0.370721	-0.387135	0.698656	0.982178	L3 IT Ent Glut	PND5_Males_PND5_Females
Gmpr2	16.644	-0.212808	0.201228	-1.05754	0.290264	0.928249	L3 IT Ent Glut	PND5_Males_PND5_Females
Trim35	42.4834	-0.0270442	0.130949	-0.206525	0.836381	0.993672	L3 IT Ent Glut	PND5_Males_PND5_Females
Efs	0.632491	3.18669	1.545	2.06259	0.0391519	0.831423	L3 IT Ent Glut	PND5_Males_PND5_Females
Tinf2	3.25221	-0.220173	0.442593	-0.497462	0.618863	0.975895	L3 IT Ent Glut	PND5_Males_PND5_Females
Tox4	24.884	-0.0506307	0.165491	-0.305942	0.759648	0.988338	L3 IT Ent Glut	PND5_Males_PND5_Females
Xkr6	77.7226	0.0770372	0.104831	0.734868	0.46242	0.953606	L3 IT Ent Glut	PND5_Males_PND5_Females
Mettl3	38.9708	0.236175	0.154454	1.5291	0.12624	0.891936	L3 IT Ent Glut	PND5_Males_PND5_Females
Ptk2b	46.0493	0.113553	0.124818	0.909751	0.362954	0.941261	L3 IT Ent Glut	PND5_Males_PND5_Females
Tdrd3	58.0416	0.119433	0.117895	1.01305	0.311035	0.928249	L3 IT Ent Glut	PND5_Males_PND5_Females
Acin1	123.92	0.0619321	0.0777042	0.797023	0.425438	0.94688	L3 IT Ent Glut	PND5_Males_PND5_Females
Rpgrip1	0.947968	-2.00727	0.906735	-2.21373	0.0268473	0.805336	L3 IT Ent Glut	PND5_Males_PND5_Females
Serpine3	1.99955	-0.344111	0.570657	-0.603008	0.546503	0.963769	L3 IT Ent Glut	PND5_Males_PND5_Females
C15h14orf119	1.87565	-0.557485	0.643669	-0.866105	0.386433	0.944168	L3 IT Ent Glut	PND5_Males_PND5_Females
Zmym5	38.0829	0.101555	0.138335	0.734126	0.462872	0.953606	L3 IT Ent Glut	PND5_Males_PND5_Females
Diaph3	12.6295	0.554	0.22829	2.42673	0.0152355	0.779823	L3 IT Ent Glut	PND5_Males_PND5_Females
Ppp1r3e	0.457878	0.642598	1.12631	0.570536	0.568314	0.968304	L3 IT Ent Glut	PND5_Males_PND5_Females
Ints6	50.2972	0.0485758	0.12911	0.376236	0.706742	0.982687	L3 IT Ent Glut	PND5_Males_PND5_Females
Dcaf11	24.4653	-0.0196122	0.16655	-0.117756	0.906261	0.998418	L3 IT Ent Glut	PND5_Males_PND5_Females
Klhl1	45.3069	0.294154	0.153265	1.91926	0.0549517	0.850182	L3 IT Ent Glut	PND5_Males_PND5_Females
Cadps	722.539	-0.0703944	0.0600113	-1.17302	0.240789	0.91774	L3 IT Ent Glut	PND5_Males_PND5_Females
Cenpj	10.9042	-0.0993495	0.247848	-0.400849	0.688531	0.980386	L3 IT Ent Glut	PND5_Males_PND5_Females
Wdfy2	51.1847	0.00140249	0.12037	0.0116515	0.990704	0.999626	L3 IT Ent Glut	PND5_Males_PND5_Females
Bcl2l2	7.70188	-0.884161	0.334114	-2.64629	0.00813806	0.739997	L3 IT Ent Glut	PND5_Males_PND5_Females
Pabpn1	191.944	-0.0873248	0.0785451	-1.11178	0.266233	0.922419	L3 IT Ent Glut	PND5_Males_PND5_Females
Supt16h	48.3438	0.223783	0.122752	1.82305	0.0682961	0.851385	L3 IT Ent Glut	PND5_Males_PND5_Females
Dach1	77.6784	-0.0553327	0.406829	-0.13601	0.891813	0.998418	L3 IT Ent Glut	PND5_Males_PND5_Females
Elp3	47.994	-0.0723947	0.124207	-0.582855	0.559991	0.967297	L3 IT Ent Glut	PND5_Males_PND5_Females
Parp4	84.2799	-0.0201977	0.0964645	-0.209379	0.834152	0.993672	L3 IT Ent Glut	PND5_Males_PND5_Females
Mzt1	4.20915	1.02989	0.407152	2.52949	0.0114227	0.764771	L3 IT Ent Glut	PND5_Males_PND5_Females
Bora	6.00457	-0.157986	0.332891	-0.474587	0.635081	0.976749	L3 IT Ent Glut	PND5_Males_PND5_Females
Chd8	61.2584	-0.150537	0.110962	-1.35665	0.174892	0.897548	L3 IT Ent Glut	PND5_Males_PND5_Females
Ephx2	0.449025	1.71605	1.41095	1.21624	0.223894	0.912305	L3 IT Ent Glut	PND5_Males_PND5_Females
Dis3	18.9965	0.172765	0.19228	0.898507	0.368915	0.942276	L3 IT Ent Glut	PND5_Males_PND5_Females
Ngdn	21.242	-0.127606	0.190172	-0.671003	0.502218	0.961725	L3 IT Ent Glut	PND5_Males_PND5_Females
Pibf1	119.299	0.0111694	0.0804375	0.138858	0.889562	0.998418	L3 IT Ent Glut	PND5_Males_PND5_Females
Lrp10	6.47284	-0.450899	0.326459	-1.38118	0.167223	0.896701	L3 IT Ent Glut	PND5_Males_PND5_Females
Pspc1	93.4833	-0.082642	0.0894878	-0.923501	0.355746	0.941261	L3 IT Ent Glut	PND5_Males_PND5_Females
Stmn4	83.6542	0.0235076	0.0959793	0.244923	0.806516	0.993672	L3 IT Ent Glut	PND5_Males_PND5_Females
Cpne6	16.4074	-0.0944216	0.203973	-0.462912	0.643427	0.978038	L3 IT Ent Glut	PND5_Males_PND5_Females
LOC100911576	87.9692	0.00136316	0.0992397	0.013736	0.989041	0.999626	L3 IT Ent Glut	PND5_Males_PND5_Females
Nop9	3.53342	-0.389399	0.42906	-0.907564	0.364109	0.941261	L3 IT Ent Glut	PND5_Males_PND5_Females
Zfhx2	24.7674	0.120075	0.174646	0.687536	0.491745	0.960068	L3 IT Ent Glut	PND5_Males_PND5_Females
Thtpa	3.28553	-0.619615	0.441723	-1.40272	0.160699	0.896701	L3 IT Ent Glut	PND5_Males_PND5_Females
Lmo7	173.051	-0.162339	0.0686043	-2.36631	0.0179666	0.779823	L3 IT Ent Glut	PND5_Males_PND5_Females
Ap1g2	82.4689	0.270833	0.100219	2.7024	0.00688404	0.739997	L3 IT Ent Glut	PND5_Males_PND5_Females
Cryl1	6.73369	-0.304135	0.302989	-1.00378	0.315484	0.928249	L3 IT Ent Glut	PND5_Males_PND5_Females
Tgm1	0.366019	-1.37831	1.3182	-1.0456	0.295744	0.928249	L3 IT Ent Glut	PND5_Males_PND5_Females
Comtd1	1.86405	-0.275063	0.608146	-0.452299	0.651054	0.979765	L3 IT Ent Glut	PND5_Males_PND5_Females
Klf5	6.90666	-0.0115514	0.302625	-0.0381708	0.969551	0.999626	L3 IT Ent Glut	PND5_Males_PND5_Females
Kif13b	73.136	-0.213994	0.105373	-2.03082	0.0422735	0.831423	L3 IT Ent Glut	PND5_Males_PND5_Females
Homez	0.758002	1.90562	1.03773	1.83635	0.0663062	0.850433	L3 IT Ent Glut	PND5_Males_PND5_Females
Tbc1d4	5.15217	0.119686	0.357047	0.335212	0.737465	0.986049	L3 IT Ent Glut	PND5_Males_PND5_Females
Khnyn	3.59152	0.859075	0.442716	1.94046	0.0523233	0.850182	L3 IT Ent Glut	PND5_Males_PND5_Females
Dad1	11.0719	-0.242913	0.242708	-1.00084	0.316902	0.928249	L3 IT Ent Glut	PND5_Males_PND5_Females
Sdr39u1	1.37627	0.27582	0.759327	0.363243	0.716424	0.983485	L3 IT Ent Glut	PND5_Males_PND5_Females
Commd6	15.0735	0.124446	0.217199	0.572959	0.566673	0.968304	L3 IT Ent Glut	PND5_Males_PND5_Females
Rabggta	8.37252	-0.0267496	0.293336	-0.0911909	0.927341	0.998418	L3 IT Ent Glut	PND5_Males_PND5_Females
Pcdh8	5.35741	0.0361606	0.355803	0.101631	0.91905	0.998418	L3 IT Ent Glut	PND5_Males_PND5_Females
Hmbox1	88.8614	0.113305	0.0921919	1.22902	0.219065	0.909762	L3 IT Ent Glut	PND5_Males_PND5_Females
Kctd12	1.60792	-0.0131652	0.686155	-0.0191869	0.984692	0.999626	L3 IT Ent Glut	PND5_Males_PND5_Females
Mdp1	2.38601	0.067532	0.504546	0.133847	0.893524	0.998418	L3 IT Ent Glut	PND5_Males_PND5_Females
Micu2	179.474	0.0254869	0.0664269	0.383683	0.701213	0.9826	L3 IT Ent Glut	PND5_Males_PND5_Females
Oxa1l	15.5134	-0.686782	0.217328	-3.16012	0.00157705	0.582423	L3 IT Ent Glut	PND5_Males_PND5_Females
Vdac2	19.556	-0.128314	0.19138	-0.670468	0.502559	0.961725	L3 IT Ent Glut	PND5_Males_PND5_Females
Slc7a7	2.516	0.442136	0.560942	0.788203	0.430578	0.947318	L3 IT Ent Glut	PND5_Males_PND5_Females
Pck2	10.9293	-0.102437	0.246873	-0.414936	0.678188	0.980386	L3 IT Ent Glut	PND5_Males_PND5_Females
Ajuba	1.30175	-0.416967	0.699131	-0.596408	0.550903	0.964224	L3 IT Ent Glut	PND5_Males_PND5_Females
Klf12	186.46	-0.0468179	0.0743267	-0.629893	0.528765	0.962205	L3 IT Ent Glut	PND5_Males_PND5_Females
Ints9	33.465	0.00247508	0.143977	0.0171908	0.986284	0.999626	L3 IT Ent Glut	PND5_Males_PND5_Females
Lrrc3b	33.8114	0.196129	0.156696	1.25165	0.210697	0.906245	L3 IT Ent Glut	PND5_Males_PND5_Females
Carmil3	37.5676	0.0841471	0.137997	0.609775	0.542011	0.96227	L3 IT Ent Glut	PND5_Males_PND5_Females
Zmym2	106.906	-0.061397	0.0898694	-0.68318	0.494493	0.960068	L3 IT Ent Glut	PND5_Males_PND5_Females
Xpo4	40.1516	-0.154608	0.133151	-1.16115	0.245582	0.920343	L3 IT Ent Glut	PND5_Males_PND5_Females
Rbm26	310.993	-0.0516869	0.0682623	-0.757181	0.448942	0.951867	L3 IT Ent Glut	PND5_Males_PND5_Females
Pdhb	28.0177	-0.166097	0.168392	-0.98637	0.323952	0.933192	L3 IT Ent Glut	PND5_Males_PND5_Females
Ppp2r2a	91.9533	-0.0575127	0.090846	-0.633079	0.526682	0.962205	L3 IT Ent Glut	PND5_Males_PND5_Females
Rcbtb1	22.0532	0.120824	0.17545	0.688652	0.491042	0.960068	L3 IT Ent Glut	PND5_Males_PND5_Females
Obi1	13.1494	0.367321	0.230052	1.59669	0.110335	0.887299	L3 IT Ent Glut	PND5_Males_PND5_Females
Ndfip2	65.4103	-0.0668202	0.108727	-0.61457	0.538839	0.962205	L3 IT Ent Glut	PND5_Males_PND5_Females
Phf11b	0.375683	-0.289619	1.36231	-0.212594	0.831643	0.993672	L3 IT Ent Glut	PND5_Males_PND5_Females
Dhrs1	23.5764	-0.299393	0.175745	-1.70357	0.088462	0.871996	L3 IT Ent Glut	PND5_Males_PND5_Females
Extl3	15.867	-0.103203	0.20669	-0.499312	0.617559	0.975895	L3 IT Ent Glut	PND5_Males_PND5_Females
Slitrk5	19.7871	-0.0315487	0.191209	-0.164996	0.868947	0.998418	L3 IT Ent Glut	PND5_Males_PND5_Females
Slitrk6	0.476311	-0.531834	1.10227	-0.48249	0.629458	0.976633	L3 IT Ent Glut	PND5_Males_PND5_Females
Flnb	135.999	0.113462	0.0783823	1.44754	0.147745	0.893376	L3 IT Ent Glut	PND5_Males_PND5_Females
Slitrk1	15.7274	-0.0930907	0.208881	-0.445663	0.65584	0.980238	L3 IT Ent Glut	PND5_Males_PND5_Females
Fzd3	50.4721	-0.279353	0.120667	-2.31508	0.0206087	0.805336	L3 IT Ent Glut	PND5_Males_PND5_Females
Gpc5	248.652	0.181776	0.234974	0.773603	0.439165	0.950838	L3 IT Ent Glut	PND5_Males_PND5_Females
Dpysl2	296.858	0.103445	0.064127	1.61313	0.106716	0.884206	L3 IT Ent Glut	PND5_Males_PND5_Females
Spry2	5.42658	-0.0977725	0.355425	-0.275086	0.78325	0.99024	L3 IT Ent Glut	PND5_Males_PND5_Females
AABR07017733.1	4.87396	-0.0214586	0.631072	-0.0340034	0.972874	0.999626	L3 IT Ent Glut	PND5_Males_PND5_Females
Cldn10	2.50627	0.215354	0.493835	0.436085	0.662775	0.980386	L3 IT Ent Glut	PND5_Males_PND5_Females
Fgf9	16.6343	-0.175256	0.208437	-0.84081	0.400454	0.944254	L3 IT Ent Glut	PND5_Males_PND5_Females
Amer2	8.34295	-0.323763	0.283893	-1.14044	0.254104	0.920343	L3 IT Ent Glut	PND5_Males_PND5_Females
Bmp4	0.433067	-0.37326	1.15743	-0.322492	0.74708	0.987662	L3 IT Ent Glut	PND5_Males_PND5_Females
Fbxo16	12.634	-0.0314354	0.23221	-0.135375	0.892315	0.998418	L3 IT Ent Glut	PND5_Males_PND5_Females
Gpr180	21.6298	-0.227417	0.178268	-1.2757	0.202061	0.90455	L3 IT Ent Glut	PND5_Males_PND5_Females
Pcdh9	4147.9	-0.0783737	0.0614503	-1.2754	0.202168	0.90455	L3 IT Ent Glut	PND5_Males_PND5_Females
Psme2	5.87567	0.0267407	0.339839	0.0786864	0.937282	0.998418	L3 IT Ent Glut	PND5_Males_PND5_Females
Pnma2	10.3527	-0.109778	0.264373	-0.415239	0.677967	0.980386	L3 IT Ent Glut	PND5_Males_PND5_Females
Sap18-ps1	21.7874	-0.00405785	0.190354	-0.0213174	0.982992	0.999626	L3 IT Ent Glut	PND5_Males_PND5_Females
Cfap20dc	35.7639	0.0536302	0.14916	0.359548	0.719185	0.983485	L3 IT Ent Glut	PND5_Males_PND5_Females
Rnf31	7.9433	-0.0998215	0.286616	-0.348276	0.727633	0.985031	L3 IT Ent Glut	PND5_Males_PND5_Females
Nup58	39.4421	0.0785924	0.142394	0.551936	0.580993	0.969621	L3 IT Ent Glut	PND5_Males_PND5_Females
Fhit	272.269	-0.114364	0.0738697	-1.54819	0.121576	0.891936	L3 IT Ent Glut	PND5_Males_PND5_Females
Rem2	1.43425	-1.52649	0.748604	-2.03912	0.0414386	0.831423	L3 IT Ent Glut	PND5_Males_PND5_Females
Scel	2.12031	0.101356	0.546799	0.185363	0.852945	0.996163	L3 IT Ent Glut	PND5_Males_PND5_Females
Nek10	36.435	-0.191159	0.140614	-1.35946	0.174	0.897548	L3 IT Ent Glut	PND5_Males_PND5_Females
Ska3	1.28047	-0.573039	0.675983	-0.847713	0.396598	0.944168	L3 IT Ent Glut	PND5_Males_PND5_Females
Mrpl57	4.5683	0.640066	0.380415	1.68255	0.0924626	0.879902	L3 IT Ent Glut	PND5_Males_PND5_Females
Abcc4	16.3654	0.482768	0.223099	2.16392	0.0304708	0.805336	L3 IT Ent Glut	PND5_Males_PND5_Females
Nynrin	3.68565	0.672254	0.427308	1.57323	0.115666	0.890599	L3 IT Ent Glut	PND5_Males_PND5_Females
Zdhhc20	82.9158	-0.044951	0.100604	-0.446813	0.65501	0.980238	L3 IT Ent Glut	PND5_Males_PND5_Females
AABR07019209.2	0.575151	-0.671271	0.949306	-0.707118	0.479493	0.958522	L3 IT Ent Glut	PND5_Males_PND5_Females
Psme1	2.73935	0.537317	0.518769	1.03576	0.300316	0.928249	L3 IT Ent Glut	PND5_Males_PND5_Females
Fbxl3	16.6341	-0.028523	0.201203	-0.141763	0.887267	0.998418	L3 IT Ent Glut	PND5_Males_PND5_Females
Usp54	52.3312	-0.0874021	0.118272	-0.738995	0.45991	0.953515	L3 IT Ent Glut	PND5_Males_PND5_Females
Emc9	5.34614	-0.0272729	0.338199	-0.0806417	0.935727	0.998418	L3 IT Ent Glut	PND5_Males_PND5_Females
Bnip3l	38.122	0.080783	0.137895	0.58583	0.55799	0.967208	L3 IT Ent Glut	PND5_Males_PND5_Females
Rec8	1.18945	-0.597718	0.776945	-0.769318	0.441704	0.951414	L3 IT Ent Glut	PND5_Males_PND5_Females
Prss55	2.98388	0.0648461	0.471137	0.137637	0.890527	0.998418	L3 IT Ent Glut	PND5_Males_PND5_Females
Ipo4	22.9971	0.142409	0.173586	0.820396	0.41199	0.944254	L3 IT Ent Glut	PND5_Males_PND5_Females
Prss52	2.83846	-0.0997506	0.487443	-0.204641	0.837853	0.993672	L3 IT Ent Glut	PND5_Males_PND5_Females
Slc4a7	88.4638	-0.0490959	0.09423	-0.521022	0.602351	0.973049	L3 IT Ent Glut	PND5_Males_PND5_Females
Tm9sf1	6.11727	0.194402	0.324165	0.599701	0.548706	0.963769	L3 IT Ent Glut	PND5_Males_PND5_Females
Msra	146.797	-0.25095	0.0752564	-3.3346	0.000854228	0.549184	L3 IT Ent Glut	PND5_Males_PND5_Females
Atp8a2	255.32	-0.0499567	0.066651	-0.749526	0.45354	0.953079	L3 IT Ent Glut	PND5_Males_PND5_Females
Adra1a	14.1961	-0.466075	0.21837	-2.13434	0.0328153	0.805336	L3 IT Ent Glut	PND5_Males_PND5_Females
Gpc6	407.816	0.0686162	0.0787904	0.87087	0.383825	0.944168	L3 IT Ent Glut	PND5_Males_PND5_Females
Tgds	18.2346	0.097697	0.197139	0.495574	0.620195	0.975895	L3 IT Ent Glut	PND5_Males_PND5_Females
AABR07019403.1	97.1595	-0.0591648	0.0922173	-0.64158	0.521146	0.962205	L3 IT Ent Glut	PND5_Males_PND5_Females
Ppp3cb	101.642	-0.0978511	0.0862797	-1.13411	0.256746	0.920819	L3 IT Ent Glut	PND5_Males_PND5_Females
Lats2	2.03511	0.0793147	0.554592	0.143014	0.886279	0.998418	L3 IT Ent Glut	PND5_Males_PND5_Females
Dnajc3	15.5273	-0.0722209	0.209369	-0.344945	0.730136	0.985401	L3 IT Ent Glut	PND5_Males_PND5_Females
Slain1	85.263	-0.0179398	0.095074	-0.188693	0.850334	0.995297	L3 IT Ent Glut	PND5_Males_PND5_Females
Spata13	5.43488	0.0173604	0.337135	0.0514939	0.958932	0.999508	L3 IT Ent Glut	PND5_Males_PND5_Females
Acox2	1.08042	-3.07874	1.11557	-2.7598	0.00578371	0.725854	L3 IT Ent Glut	PND5_Males_PND5_Females
Ccdc25	10.1625	0.00646974	0.256417	0.0252313	0.97987	0.999626	L3 IT Ent Glut	PND5_Males_PND5_Females
Ebpl	4.53083	0.602286	0.380952	1.581	0.113877	0.889765	L3 IT Ent Glut	PND5_Males_PND5_Females
Mbnl2	146.721	-0.131223	0.0709282	-1.85008	0.0643026	0.850433	L3 IT Ent Glut	PND5_Males_PND5_Females
Mss51	13.2694	-0.387054	0.222941	-1.73613	0.0825415	0.866584	L3 IT Ent Glut	PND5_Males_PND5_Females
Sacs	73.5566	-0.0993411	0.102468	-0.969483	0.332304	0.936717	L3 IT Ent Glut	PND5_Males_PND5_Females
Egr3	1.31033	-0.323522	0.686973	-0.470938	0.637685	0.976954	L3 IT Ent Glut	PND5_Males_PND5_Females
Rap2a	28.7831	-0.0787515	0.154747	-0.508905	0.610819	0.974509	L3 IT Ent Glut	PND5_Males_PND5_Females
Adam28	0.63033	0.544967	1.13464	0.4803	0.631014	0.976633	L3 IT Ent Glut	PND5_Males_PND5_Females
Hs6st3	1359.69	-0.20263	0.0711147	-2.84934	0.004381	0.683929	L3 IT Ent Glut	PND5_Males_PND5_Females
Ift88	68.0064	0.21386	0.11452	1.86745	0.0618384	0.850433	L3 IT Ent Glut	PND5_Males_PND5_Females
Ddhd1	38.8492	-0.118598	0.135485	-0.875361	0.381377	0.944168	L3 IT Ent Glut	PND5_Males_PND5_Females
Phyhip	11.3479	-0.25882	0.241639	-1.0711	0.284124	0.926453	L3 IT Ent Glut	PND5_Males_PND5_Females
Rtraf	28.5681	-0.115724	0.154553	-0.748763	0.454	0.953079	L3 IT Ent Glut	PND5_Males_PND5_Females
Eef1akmt1	8.69407	0.0450754	0.278519	0.16184	0.871432	0.998418	L3 IT Ent Glut	PND5_Males_PND5_Females
Dzip1	76.5505	-0.110181	0.1007	-1.09415	0.273887	0.924231	L3 IT Ent Glut	PND5_Males_PND5_Females
Rhobtb2	37.4698	-0.127587	0.136183	-0.936878	0.348822	0.938482	L3 IT Ent Glut	PND5_Males_PND5_Females
Spryd7	15.8228	0.350269	0.212214	1.65055	0.0988311	0.880164	L3 IT Ent Glut	PND5_Males_PND5_Females
Nid2	2.61671	-0.552238	0.503758	-1.09624	0.272975	0.924231	L3 IT Ent Glut	PND5_Males_PND5_Females
Mipep	19.5604	0.297721	0.19502	1.52662	0.126857	0.891936	L3 IT Ent Glut	PND5_Males_PND5_Females
Pebp4	3.01343	0.574633	0.453754	1.2664	0.205371	0.90455	L3 IT Ent Glut	PND5_Males_PND5_Females
Piwil2	1.01363	-0.466746	0.79004	-0.590788	0.554663	0.965406	L3 IT Ent Glut	PND5_Males_PND5_Females
Tnfrsf19	30.4432	0.0134135	0.178694	0.075064	0.940164	0.998418	L3 IT Ent Glut	PND5_Males_PND5_Females
Rpp14	0.750147	-0.936387	0.922298	-1.01528	0.309975	0.928249	L3 IT Ent Glut	PND5_Males_PND5_Females
Mapk1ip1l	51.8479	-0.0924436	0.120093	-0.769769	0.441437	0.951414	L3 IT Ent Glut	PND5_Males_PND5_Females
Hr	1.44759	-1.05162	0.748532	-1.40491	0.160047	0.896701	L3 IT Ent Glut	PND5_Males_PND5_Females
Ube2e1	17.4014	0.0939082	0.206694	0.454335	0.649588	0.979416	L3 IT Ent Glut	PND5_Males_PND5_Females
Setdb2	18.0414	0.430827	0.206125	2.09012	0.0366069	0.831423	L3 IT Ent Glut	PND5_Males_PND5_Females
Fermt2	47.2326	-0.062134	0.126196	-0.492361	0.622464	0.976527	L3 IT Ent Glut	PND5_Males_PND5_Females
Itgbl1	28.9025	0.142178	0.183478	0.774902	0.438398	0.950665	L3 IT Ent Glut	PND5_Males_PND5_Females
Nkiras1	4.74332	0.149661	0.361178	0.414369	0.678604	0.980386	L3 IT Ent Glut	PND5_Males_PND5_Females
Fgf14	2149.34	-0.0172993	0.0563288	-0.307113	0.758758	0.988338	L3 IT Ent Glut	PND5_Males_PND5_Females
Tm9sf2	26.0387	0.0517753	0.164136	0.315441	0.752427	0.988265	L3 IT Ent Glut	PND5_Males_PND5_Females
Nudt18	0.44719	-1.19733	1.4026	-0.853651	0.393298	0.944168	L3 IT Ent Glut	PND5_Males_PND5_Females
Clybl	15.658	-0.0351996	0.209829	-0.167754	0.866777	0.998418	L3 IT Ent Glut	PND5_Males_PND5_Females
Cab39l	68.2648	-0.0136896	0.105868	-0.129308	0.897114	0.998418	L3 IT Ent Glut	PND5_Males_PND5_Females
Fhip2b	11.3605	0.391303	0.246424	1.58793	0.112302	0.889765	L3 IT Ent Glut	PND5_Males_PND5_Females
Ptprg	712.774	-0.0723676	0.0635158	-1.13936	0.254551	0.920343	L3 IT Ent Glut	PND5_Males_PND5_Females
Farp1	239.806	0.0572264	0.0678417	0.843529	0.398933	0.944251	L3 IT Ent Glut	PND5_Males_PND5_Females
Polr3d	11.3202	-0.0653519	0.244664	-0.267109	0.789385	0.990424	L3 IT Ent Glut	PND5_Males_PND5_Females
Cdadc1	30.7358	0.0124197	0.150416	0.0825689	0.934194	0.998418	L3 IT Ent Glut	PND5_Males_PND5_Females
Stk24	31.892	-0.102091	0.148111	-0.689288	0.490642	0.960068	L3 IT Ent Glut	PND5_Males_PND5_Females
Sftpc	0.502295	0.28881	1.13199	0.255135	0.798619	0.990817	L3 IT Ent Glut	PND5_Males_PND5_Females
Lgi3	3.82695	-0.226539	0.397363	-0.570105	0.568606	0.968304	L3 IT Ent Glut	PND5_Males_PND5_Females
Kpna3	69.9408	-0.0914626	0.106608	-0.857936	0.390928	0.944168	L3 IT Ent Glut	PND5_Males_PND5_Females
Bmp1	5.44292	-0.234404	0.336294	-0.697022	0.485789	0.959147	L3 IT Ent Glut	PND5_Males_PND5_Females
Socs4	8.73642	-0.267486	0.277108	-0.965279	0.334405	0.936807	L3 IT Ent Glut	PND5_Males_PND5_Females
Stc1	2.85277	0.36717	0.483246	0.7598	0.447374	0.951867	L3 IT Ent Glut	PND5_Males_PND5_Females
Ube2e2	250.577	-0.0580131	0.0661933	-0.876421	0.380801	0.944168	L3 IT Ent Glut	PND5_Males_PND5_Females
Dleu7	0.794978	-0.201689	0.873389	-0.230927	0.817372	0.993672	L3 IT Ent Glut	PND5_Males_PND5_Females
Psmc6	24.1377	-0.0304245	0.16706	-0.182117	0.855491	0.996466	L3 IT Ent Glut	PND5_Males_PND5_Females
Rnaseh2b	7.42189	-0.0973351	0.30125	-0.323104	0.746616	0.987662	L3 IT Ent Glut	PND5_Males_PND5_Females
Tnfrsf10b	0.548727	-0.248147	1.1256	-0.220458	0.825514	0.993672	L3 IT Ent Glut	PND5_Males_PND5_Females
Styx	33.6131	0.174457	0.144348	1.20859	0.226821	0.913144	L3 IT Ent Glut	PND5_Males_PND5_Females
Pcca	68.9141	-0.11617	0.110266	-1.05353	0.292096	0.928249	L3 IT Ent Glut	PND5_Males_PND5_Females
Slc39a14	23.401	0.0338938	0.175585	0.193033	0.846933	0.994532	L3 IT Ent Glut	PND5_Males_PND5_Females
Fam124a	48.321	-0.125852	0.122326	-1.02882	0.303565	0.928249	L3 IT Ent Glut	PND5_Males_PND5_Females
Gnpnat1	9.02881	0.129663	0.278813	0.465054	0.641893	0.977754	L3 IT Ent Glut	PND5_Males_PND5_Females
Txndc16	45.3005	-0.150614	0.12623	-1.19317	0.232801	0.915948	L3 IT Ent Glut	PND5_Males_PND5_Females
Xpo7	99.8848	0.0765027	0.0888057	0.861461	0.388984	0.944168	L3 IT Ent Glut	PND5_Males_PND5_Females
Ctsb	14.7735	0.0880771	0.215528	0.408658	0.68279	0.980386	L3 IT Ent Glut	PND5_Males_PND5_Females
Gpr137c	87.554	0.11329	0.09388	1.20675	0.227529	0.913144	L3 IT Ent Glut	PND5_Males_PND5_Females
Cdkn3	0.686448	-0.691074	0.951454	-0.726334	0.467634	0.955266	L3 IT Ent Glut	PND5_Males_PND5_Females
Fdft1	72.3925	-0.0914177	0.105138	-0.869498	0.384575	0.944168	L3 IT Ent Glut	PND5_Males_PND5_Females
Dok2	1.84097	0.238443	0.566707	0.420752	0.673937	0.980386	L3 IT Ent Glut	PND5_Males_PND5_Females
Ero1a	23.251	0.206199	0.171667	1.20115	0.229691	0.914725	L3 IT Ent Glut	PND5_Males_PND5_Females
Nefl	3.02722	-0.58744	0.463249	-1.26809	0.204766	0.90455	L3 IT Ent Glut	PND5_Males_PND5_Females
Cnih1	12.5836	0.162119	0.231986	0.698831	0.484658	0.95895	L3 IT Ent Glut	PND5_Males_PND5_Females
Nefm	1.44606	0.401958	0.650214	0.618193	0.536448	0.962205	L3 IT Ent Glut	PND5_Males_PND5_Females
Ggact	7.58288	-0.191538	0.302332	-0.633535	0.526384	0.962205	L3 IT Ent Glut	PND5_Males_PND5_Females
Peli2	25.9528	0.0209643	0.171817	0.122015	0.902887	0.998418	L3 IT Ent Glut	PND5_Males_PND5_Females
Tmtc4	26.1365	0.162772	0.161746	1.00635	0.314249	0.928249	L3 IT Ent Glut	PND5_Males_PND5_Females
Samd4a	61.7627	-0.143445	0.120806	-1.1874	0.235071	0.915948	L3 IT Ent Glut	PND5_Males_PND5_Females
Zic2	1.73198	-1.22687	0.69392	-1.76803	0.0770552	0.858468	L3 IT Ent Glut	PND5_Males_PND5_Females
Ubac2	37.0594	-0.133519	0.137825	-0.968757	0.332667	0.936807	L3 IT Ent Glut	PND5_Males_PND5_Females
Gpr183	0.55059	-1.29231	1.05558	-1.22426	0.220855	0.909968	L3 IT Ent Glut	PND5_Males_PND5_Females
Dmtn	38.8292	0.111329	0.136917	0.813115	0.416152	0.945182	L3 IT Ent Glut	PND5_Males_PND5_Females
Gfra2	11.7405	0.102857	0.237284	0.433476	0.664669	0.980386	L3 IT Ent Glut	PND5_Males_PND5_Females
Sucla2	36.6036	0.0415364	0.136302	0.304737	0.760566	0.988338	L3 IT Ent Glut	PND5_Males_PND5_Females
Entpd4	35.8138	0.0583892	0.137758	0.423855	0.671672	0.980386	L3 IT Ent Glut	PND5_Males_PND5_Females
Dock9	280.735	0.020574	0.0674277	0.305127	0.760269	0.988338	L3 IT Ent Glut	PND5_Males_PND5_Females
Loxl2	3.73161	-0.186634	0.417132	-0.447422	0.65457	0.980238	L3 IT Ent Glut	PND5_Males_PND5_Females
R3hcc1	6.64904	0.0785166	0.312711	0.251083	0.80175	0.990901	L3 IT Ent Glut	PND5_Males_PND5_Females
Chmp7	14.5897	-0.0872393	0.219937	-0.396655	0.691622	0.980386	L3 IT Ent Glut	PND5_Males_PND5_Females
Nalcn	150.783	-0.120419	0.0705325	-1.70729	0.0877685	0.871817	L3 IT Ent Glut	PND5_Males_PND5_Females
Ipo5	17.0295	0.00185602	0.200216	0.00927005	0.992604	0.999626	L3 IT Ent Glut	PND5_Males_PND5_Females
Kat6b	102.049	0.0822755	0.087355	0.941852	0.346268	0.936846	L3 IT Ent Glut	PND5_Males_PND5_Females
Samd8	20.663	-0.160823	0.18889	-0.85141	0.394542	0.944168	L3 IT Ent Glut	PND5_Males_PND5_Females
LOC108348213	1.8532	-0.434446	0.589329	-0.737187	0.461009	0.953515	L3 IT Ent Glut	PND5_Males_PND5_Females
Dusp29	0.692269	-0.446795	0.934189	-0.47827	0.632458	0.976633	L3 IT Ent Glut	PND5_Males_PND5_Females
Dlg5	51.1851	0.00869976	0.11903	0.0730887	0.941735	0.998418	L3 IT Ent Glut	PND5_Males_PND5_Females
Lrmda	5.80225	0.497488	0.337541	1.47386	0.14052	0.893144	L3 IT Ent Glut	PND5_Males_PND5_Females
Nudt13	4.28345	1.12143	0.406801	2.7567	0.00583885	0.725854	L3 IT Ent Glut	PND5_Males_PND5_Females
Zfp385d	52.8146	0.00493396	0.123425	0.0399752	0.968113	0.999626	L3 IT Ent Glut	PND5_Males_PND5_Females
Nr1d2	6.03155	-0.669476	0.329552	-2.03147	0.0422069	0.831423	L3 IT Ent Glut	PND5_Males_PND5_Females
Fut11	0.943487	1.15525	0.853333	1.35381	0.175797	0.897548	L3 IT Ent Glut	PND5_Males_PND5_Females
Camk2g	87.8314	-0.0950046	0.0980175	-0.969261	0.332415	0.936717	L3 IT Ent Glut	PND5_Males_PND5_Females
Sec24c	8.79722	0.131838	0.283662	0.464772	0.642095	0.977808	L3 IT Ent Glut	PND5_Males_PND5_Females
Ap3m1	29.0905	-0.166091	0.157183	-1.05667	0.290662	0.928249	L3 IT Ent Glut	PND5_Males_PND5_Females
Vcl	46.8613	-0.13573	0.138118	-0.982707	0.325752	0.933192	L3 IT Ent Glut	PND5_Males_PND5_Females
Adk	81.2682	-0.0473129	0.100446	-0.471026	0.637622	0.976954	L3 IT Ent Glut	PND5_Males_PND5_Females
Ndst2	9.42287	-0.281744	0.268655	-1.04872	0.294307	0.928249	L3 IT Ent Glut	PND5_Males_PND5_Females
Zswim8	25.9148	-0.0370664	0.161291	-0.229811	0.818239	0.993672	L3 IT Ent Glut	PND5_Males_PND5_Females
Anxa7	11.2956	0.00551253	0.242528	0.0227294	0.981866	0.999626	L3 IT Ent Glut	PND5_Males_PND5_Females
Chchd1	1.86705	-1.29582	0.718293	-1.80403	0.0712265	0.858468	L3 IT Ent Glut	PND5_Males_PND5_Females
Fezf2	2.19269	-0.108486	0.525565	-0.206418	0.836464	0.993672	L3 IT Ent Glut	PND5_Males_PND5_Females
Ngly1	17.9382	-0.256961	0.199624	-1.28722	0.198017	0.90455	L3 IT Ent Glut	PND5_Males_PND5_Females
Kcnma1	710.869	-0.154336	0.0627209	-2.46068	0.0138676	0.767825	L3 IT Ent Glut	PND5_Males_PND5_Females
Oxsm	0.924829	0.680023	0.841596	0.808016	0.419082	0.94526	L3 IT Ent Glut	PND5_Males_PND5_Females
Synpo2l	2.13622	-1.04847	0.598718	-1.7512	0.079912	0.861307	L3 IT Ent Glut	PND5_Males_PND5_Females
Abhd6	60.073	-0.221781	0.115038	-1.92788	0.0538695	0.850182	L3 IT Ent Glut	PND5_Males_PND5_Females
Kctd6	2.12617	-0.0544116	0.546094	-0.0996378	0.920632	0.998418	L3 IT Ent Glut	PND5_Males_PND5_Females
Thrb	60.7796	0.0207945	0.117859	0.176436	0.859952	0.997438	L3 IT Ent Glut	PND5_Males_PND5_Females
Cfap70	7.84298	-0.0628249	0.284728	-0.220649	0.825366	0.993672	L3 IT Ent Glut	PND5_Males_PND5_Females
Mrps16	4.65482	0.600218	0.368572	1.62849	0.10342	0.880164	L3 IT Ent Glut	PND5_Males_PND5_Females
Dnajc9	3.54265	0.00307897	0.422049	0.00729529	0.994179	0.999626	L3 IT Ent Glut	PND5_Males_PND5_Females
Fam149b1	34.9609	0.158445	0.143062	1.10752	0.268068	0.922784	L3 IT Ent Glut	PND5_Males_PND5_Females
RGD1311345	25.932	0.182978	0.163448	1.11949	0.262933	0.921234	L3 IT Ent Glut	PND5_Males_PND5_Females
Mkx	2.06282	0.391713	0.611884	0.640175	0.522059	0.962205	L3 IT Ent Glut	PND5_Males_PND5_Females
Nqo2	0.683323	-0.222175	0.966077	-0.229976	0.81811	0.993672	L3 IT Ent Glut	PND5_Males_PND5_Females
Idnk	1.11914	1.85637	0.915837	2.02696	0.0426662	0.832543	L3 IT Ent Glut	PND5_Males_PND5_Females
Fzd8	2.98753	0.598831	0.458478	1.30613	0.191509	0.902955	L3 IT Ent Glut	PND5_Males_PND5_Females
Tubb2a	74.929	-0.124203	0.105815	-1.17377	0.240487	0.91774	L3 IT Ent Glut	PND5_Males_PND5_Females
Klhl3	28.3593	-0.0913782	0.153581	-0.594983	0.551855	0.964224	L3 IT Ent Glut	PND5_Males_PND5_Females
Wac	119.304	-0.130047	0.079537	-1.63505	0.102038	0.880164	L3 IT Ent Glut	PND5_Males_PND5_Females
Bphl	12.502	-0.215394	0.254128	-0.847581	0.396672	0.944168	L3 IT Ent Glut	PND5_Males_PND5_Females
Epc1	149.956	0.0711031	0.0702494	1.01215	0.311465	0.928249	L3 IT Ent Glut	PND5_Males_PND5_Females
Otud1	0.777696	0.361728	0.97186	0.372201	0.709743	0.982812	L3 IT Ent Glut	PND5_Males_PND5_Females
Spock1	234.009	-0.169471	0.0703437	-2.40919	0.015988	0.779823	L3 IT Ent Glut	PND5_Males_PND5_Females
Ubqln1	28.6456	0.222354	0.152762	1.45556	0.145514	0.893271	L3 IT Ent Glut	PND5_Males_PND5_Females
Chrm3	521.036	-0.138318	0.0725965	-1.9053	0.0567415	0.850433	L3 IT Ent Glut	PND5_Males_PND5_Females
Gkap1	33.5397	0.0830074	0.14406	0.5762	0.56448	0.967961	L3 IT Ent Glut	PND5_Males_PND5_Females
Ssr1	39.3779	0.0994318	0.134135	0.741283	0.458522	0.953515	L3 IT Ent Glut	PND5_Males_PND5_Females
Lgals8	27.2419	0.0680243	0.158166	0.430081	0.667137	0.980386	L3 IT Ent Glut	PND5_Males_PND5_Females
RGD1564786	1.18945	0.759979	0.719122	1.05682	0.290596	0.928249	L3 IT Ent Glut	PND5_Males_PND5_Females
Trpc7	38.3254	0.155108	0.141536	1.0959	0.273124	0.924231	L3 IT Ent Glut	PND5_Males_PND5_Females
Wrnip1	10.0616	-0.360059	0.254294	-1.41591	0.1568	0.895578	L3 IT Ent Glut	PND5_Males_PND5_Females
Heatr1	14.7281	0.347975	0.221693	1.56963	0.116502	0.891388	L3 IT Ent Glut	PND5_Males_PND5_Females
Irf4	0.45427	0.226441	1.11913	0.202336	0.839654	0.993672	L3 IT Ent Glut	PND5_Males_PND5_Females
Smad5	9.31246	0.0230166	0.272162	0.0845695	0.932604	0.998418	L3 IT Ent Glut	PND5_Males_PND5_Females
Fars2	120.857	-0.0750694	0.0785689	-0.955459	0.339346	0.936846	L3 IT Ent Glut	PND5_Males_PND5_Females
Larp4b	50.7418	0.105085	0.119511	0.879293	0.379242	0.944168	L3 IT Ent Glut	PND5_Males_PND5_Females
Lyrm4	40.2985	0.287355	0.135171	2.12586	0.0335153	0.806576	L3 IT Ent Glut	PND5_Males_PND5_Females
E2f3	37.818	-0.0698568	0.135916	-0.513971	0.607272	0.973049	L3 IT Ent Glut	PND5_Males_PND5_Females
Zmynd11	181.014	0.0345912	0.0661392	0.523005	0.600971	0.973049	L3 IT Ent Glut	PND5_Males_PND5_Females
Fbxl21	5.50641	-0.457143	0.347118	-1.31697	0.18785	0.902955	L3 IT Ent Glut	PND5_Males_PND5_Females
Dusp22	15.468	-0.0165402	0.205691	-0.0804126	0.935909	0.998418	L3 IT Ent Glut	PND5_Males_PND5_Females
Agtr1a	3.85741	0.786646	0.41859	1.87927	0.0602071	0.850433	L3 IT Ent Glut	PND5_Males_PND5_Females
Cxcl14	0.446175	0.506573	1.07407	0.47164	0.637183	0.976954	L3 IT Ent Glut	PND5_Males_PND5_Females
Cdkal1	74.6746	-0.119623	0.102039	-1.17233	0.241064	0.917902	L3 IT Ent Glut	PND5_Males_PND5_Females
Actn2	23.3732	-0.116076	0.179721	-0.645868	0.518365	0.962205	L3 IT Ent Glut	PND5_Males_PND5_Females
Txndc15	17.7033	0.0320372	0.204187	0.156901	0.875322	0.998418	L3 IT Ent Glut	PND5_Males_PND5_Females
Cdc123	26.8756	-0.0481302	0.160104	-0.300618	0.763706	0.988338	L3 IT Ent Glut	PND5_Males_PND5_Females
RGD1566359	21.6187	0.110873	0.179609	0.617301	0.537036	0.962205	L3 IT Ent Glut	PND5_Males_PND5_Females
B4galt7	8.7081	0.454383	0.290994	1.56148	0.11841	0.891936	L3 IT Ent Glut	PND5_Males_PND5_Females
Optn	17.0407	-0.128212	0.211347	-0.606641	0.544089	0.963253	L3 IT Ent Glut	PND5_Males_PND5_Females
Camlg	15.9714	0.395812	0.207667	1.90599	0.056651	0.850433	L3 IT Ent Glut	PND5_Males_PND5_Females
Adarb2	135.015	-0.266911	0.0907673	-2.9406	0.00327574	0.591808	L3 IT Ent Glut	PND5_Males_PND5_Females
Ddx46	113.572	0.150754	0.0841562	1.79136	0.0732351	0.858468	L3 IT Ent Glut	PND5_Males_PND5_Females
Exoc2	119.66	0.0905461	0.0808998	1.11924	0.263039	0.921234	L3 IT Ent Glut	PND5_Males_PND5_Females
Echdc3	0.80674	0.555302	0.892992	0.621844	0.534044	0.962205	L3 IT Ent Glut	PND5_Males_PND5_Females
Fam171a1	90.5182	-0.183311	0.0942373	-1.9452	0.0517505	0.850182	L3 IT Ent Glut	PND5_Males_PND5_Females
Tmed9	20.1839	0.0461145	0.197854	0.233074	0.815704	0.993672	L3 IT Ent Glut	PND5_Males_PND5_Females
Akr1e2	2.9797	-0.860602	0.511235	-1.68338	0.0923018	0.879902	L3 IT Ent Glut	PND5_Males_PND5_Females
Cdnf	0.758808	17.9148	188.473	0.0950524	0.924273	0.998418	L3 IT Ent Glut	PND5_Males_PND5_Females
LOC102547897	1.03056	0.205752	0.764443	0.269153	0.787812	0.990402	L3 IT Ent Glut	PND5_Males_PND5_Females
Hspa14	6.315	-0.609574	0.323835	-1.88236	0.059787	0.850433	L3 IT Ent Glut	PND5_Males_PND5_Females
Suv39h2	6.31778	-0.388072	0.318588	-1.2181	0.223185	0.912127	L3 IT Ent Glut	PND5_Males_PND5_Females
Dclre1c	12.2102	-0.247554	0.228835	-1.0818	0.27934	0.925682	L3 IT Ent Glut	PND5_Males_PND5_Females
Macroh2a1	30.9868	0.463589	0.1521	3.04791	0.00230437	0.582423	L3 IT Ent Glut	PND5_Males_PND5_Females
Klf6	20.9041	0.123509	0.183847	0.671801	0.501711	0.961725	L3 IT Ent Glut	PND5_Males_PND5_Females
Asb13	9.28606	0.337448	0.281411	1.19913	0.230478	0.915948	L3 IT Ent Glut	PND5_Males_PND5_Females
Mboat1	13.7946	-0.165165	0.2288	-0.721875	0.470371	0.955615	L3 IT Ent Glut	PND5_Males_PND5_Females
LOC498705	1.17383	0.138968	0.817513	0.169989	0.865019	0.998418	L3 IT Ent Glut	PND5_Males_PND5_Females
Sox4	22.7389	-0.327918	0.18292	-1.79268	0.0730235	0.858468	L3 IT Ent Glut	PND5_Males_PND5_Females
Tasor2	54.0495	0.0354241	0.118453	0.299057	0.764896	0.988589	L3 IT Ent Glut	PND5_Males_PND5_Females
Tspan17	5.66993	0.427352	0.349201	1.2238	0.221028	0.909968	L3 IT Ent Glut	PND5_Males_PND5_Females
Slc22a23	77.2976	0.0232054	0.0998119	0.232492	0.816156	0.993672	L3 IT Ent Glut	PND5_Males_PND5_Females
Psmg4	4.42541	0.454541	0.385836	1.17807	0.238769	0.915948	L3 IT Ent Glut	PND5_Males_PND5_Females
Gdi2	19.2573	0.229548	0.199902	1.1483	0.250845	0.920343	L3 IT Ent Glut	PND5_Males_PND5_Females
Pdlim7	9.68032	-0.00561767	0.263637	-0.0213084	0.983	0.999626	L3 IT Ent Glut	PND5_Males_PND5_Females
St8sia6	5.6525	-0.528738	0.365287	-1.44746	0.147768	0.893376	L3 IT Ent Glut	PND5_Males_PND5_Females
Dbn1	132.599	0.184376	0.073685	2.50222	0.0123418	0.767825	L3 IT Ent Glut	PND5_Males_PND5_Females
Itga8	17.3534	-0.438658	0.217758	-2.01443	0.0439645	0.832543	L3 IT Ent Glut	PND5_Males_PND5_Females
Ccny	114.493	0.0500589	0.0805212	0.621686	0.534149	0.962205	L3 IT Ent Glut	PND5_Males_PND5_Females
Prr7	5.8665	-0.0894408	0.348238	-0.256838	0.797304	0.990817	L3 IT Ent Glut	PND5_Males_PND5_Females
Grk6	32.9195	0.0118612	0.14441	0.0821359	0.934539	0.998418	L3 IT Ent Glut	PND5_Males_PND5_Females
Pfkp	430.587	-0.0160431	0.0622754	-0.257615	0.796704	0.990817	L3 IT Ent Glut	PND5_Males_PND5_Females
Armh2	0.343991	-0.124368	1.20779	-0.102971	0.917986	0.998418	L3 IT Ent Glut	PND5_Males_PND5_Females
Stam	23.5444	-0.108765	0.175211	-0.620765	0.534754	0.962205	L3 IT Ent Glut	PND5_Males_PND5_Females
Ddx41	26.5329	0.110265	0.166082	0.663915	0.506745	0.962205	L3 IT Ent Glut	PND5_Males_PND5_Females
Mindy3	46.6764	-0.194426	0.125439	-1.54997	0.121149	0.891936	L3 IT Ent Glut	PND5_Males_PND5_Females
Olah	0.673283	-0.563168	0.883884	-0.637151	0.524026	0.962205	L3 IT Ent Glut	PND5_Males_PND5_Females
Dok3	1.19007	-1.31916	0.831588	-1.58631	0.112668	0.889765	L3 IT Ent Glut	PND5_Males_PND5_Females
Hacd1	15.8973	-0.353088	0.20629	-1.71161	0.0869682	0.871817	L3 IT Ent Glut	PND5_Males_PND5_Females
Lman2	25.8082	-0.203209	0.163721	-1.24119	0.214537	0.908423	L3 IT Ent Glut	PND5_Males_PND5_Females
Rpp38	18.6201	-0.253954	0.197144	-1.28816	0.197689	0.90455	L3 IT Ent Glut	PND5_Males_PND5_Females
Gtpbp4	18.8987	0.0031462	0.193667	0.0162454	0.987039	0.999626	L3 IT Ent Glut	PND5_Males_PND5_Females
Rgs14	3.46686	0.323707	0.45071	0.718216	0.472624	0.956197	L3 IT Ent Glut	PND5_Males_PND5_Females
Nmt2	141.515	0.0226521	0.0721721	0.313863	0.753625	0.988338	L3 IT Ent Glut	PND5_Males_PND5_Females
Ccdc3	0.675292	-0.421546	0.989173	-0.42616	0.669991	0.980386	L3 IT Ent Glut	PND5_Males_PND5_Females
Fam193b	68.1798	0.0323843	0.106643	0.303671	0.761378	0.988338	L3 IT Ent Glut	PND5_Males_PND5_Females
Malrd1	1.77025	-0.502142	0.626607	-0.801367	0.422919	0.945888	L3 IT Ent Glut	PND5_Males_PND5_Females
Catsper3	1.08453	-0.367841	0.88402	-0.4161	0.677337	0.980386	L3 IT Ent Glut	PND5_Males_PND5_Females
Dnajc1	117.109	-0.104665	0.0815637	-1.28323	0.199412	0.90455	L3 IT Ent Glut	PND5_Males_PND5_Females
Plxdc2	220.466	-0.104886	0.0718056	-1.46069	0.1441	0.893144	L3 IT Ent Glut	PND5_Males_PND5_Females
Epdr1	8.9965	0.360877	0.27408	1.31668	0.187945	0.902955	L3 IT Ent Glut	PND5_Males_PND5_Females
Commd3	22.586	0.127662	0.173485	0.735872	0.461809	0.953606	L3 IT Ent Glut	PND5_Males_PND5_Females
Aoah	0.518368	0.770243	1.18389	0.650603	0.515303	0.962205	L3 IT Ent Glut	PND5_Males_PND5_Females
Cubn	0.417031	1.30051	1.23469	1.05331	0.2922	0.928249	L3 IT Ent Glut	PND5_Males_PND5_Females
Gmds	268.815	-0.117307	0.0656288	-1.78744	0.0738667	0.858468	L3 IT Ent Glut	PND5_Males_PND5_Females
Uqcrfs1	2.6683	-0.655766	0.562502	-1.1658	0.243694	0.918931	L3 IT Ent Glut	PND5_Males_PND5_Females
Unc5a	43.8886	-0.135907	0.12807	-1.06119	0.288602	0.928249	L3 IT Ent Glut	PND5_Males_PND5_Females
Zkscan8	12.6756	0.096851	0.245793	0.394034	0.693556	0.98062	L3 IT Ent Glut	PND5_Males_PND5_Females
Zkscan4	0.947839	0.794053	0.871803	0.910817	0.362392	0.941261	L3 IT Ent Glut	PND5_Males_PND5_Females
Zscan26	27.5406	0.24142	0.157519	1.53264	0.125365	0.891936	L3 IT Ent Glut	PND5_Males_PND5_Females
Dcdc2	5.70367	0.26723	0.398844	0.670012	0.50285	0.961725	L3 IT Ent Glut	PND5_Males_PND5_Females
Prpf18	23.5518	-0.045645	0.170716	-0.267374	0.789181	0.990424	L3 IT Ent Glut	PND5_Males_PND5_Females
Zkscan3	18.6345	0.166853	0.197792	0.84358	0.398904	0.944251	L3 IT Ent Glut	PND5_Males_PND5_Females
Mrs2	32.7135	0.00762783	0.145775	0.0523259	0.958269	0.999473	L3 IT Ent Glut	PND5_Males_PND5_Females
Pip4k2a	36.9708	0.155608	0.141177	1.10222	0.270366	0.923193	L3 IT Ent Glut	PND5_Males_PND5_Females
Faf2	29.197	0.0784409	0.156813	0.500218	0.616922	0.975895	L3 IT Ent Glut	PND5_Males_PND5_Females
Zscan12	4.36695	0.485614	0.383039	1.26779	0.204872	0.90455	L3 IT Ent Glut	PND5_Males_PND5_Females
Crem	10.202	-0.0892371	0.262156	-0.340398	0.733557	0.986049	L3 IT Ent Glut	PND5_Males_PND5_Females
Fbxl14-ps1	0.548375	0.628039	0.956104	0.656873	0.511263	0.962205	L3 IT Ent Glut	PND5_Males_PND5_Females
Pter	1.2929	-0.717571	0.697019	-1.02949	0.303251	0.928249	L3 IT Ent Glut	PND5_Males_PND5_Females
Gprin1	6.86644	0.142338	0.304703	0.467138	0.640401	0.976993	L3 IT Ent Glut	PND5_Males_PND5_Females
C1ql3	13.6239	-0.161703	0.224998	-0.718688	0.472333	0.955763	L3 IT Ent Glut	PND5_Males_PND5_Females
Cdhr2	4.39945	-0.141274	0.374043	-0.377695	0.705657	0.982687	L3 IT Ent Glut	PND5_Males_PND5_Females
Sncb	5.98773	-0.0650519	0.348945	-0.186425	0.852112	0.996071	L3 IT Ent Glut	PND5_Males_PND5_Females
Zfp184	23.4631	0.206331	0.172654	1.19505	0.232067	0.915948	L3 IT Ent Glut	PND5_Males_PND5_Females
AABR07028615.1	3399.47	-0.0322732	0.0601695	-0.53637	0.591703	0.970889	L3 IT Ent Glut	PND5_Males_PND5_Females
Zfp346	38.6928	-0.0845832	0.135294	-0.625182	0.531852	0.962205	L3 IT Ent Glut	PND5_Males_PND5_Females
Gpld1	3.04511	0.269826	0.457042	0.590376	0.554939	0.965406	L3 IT Ent Glut	PND5_Males_PND5_Females
Stard3nl	34.7656	0.290315	0.142638	2.03532	0.0418184	0.831423	L3 IT Ent Glut	PND5_Males_PND5_Females
Uimc1	90.8184	-0.031083	0.0917335	-0.33884	0.73473	0.986049	L3 IT Ent Glut	PND5_Males_PND5_Females
Nxnl2	1.24183	-0.687583	0.711176	-0.966825	0.333631	0.936807	L3 IT Ent Glut	PND5_Males_PND5_Females
Aldh5a1	8.12551	0.235457	0.288985	0.814773	0.415202	0.944727	L3 IT Ent Glut	PND5_Males_PND5_Females
Mplkip	9.84417	0.303593	0.28262	1.07421	0.282729	0.926453	L3 IT Ent Glut	PND5_Males_PND5_Females
Cntnap3	115.424	0.0894112	0.187524	0.476799	0.633505	0.976633	L3 IT Ent Glut	PND5_Males_PND5_Females
Fgd3	15.3515	0.405519	0.210724	1.92441	0.054303	0.850182	L3 IT Ent Glut	PND5_Males_PND5_Females
LOC306766	12.513	-0.0629859	0.227543	-0.276809	0.781927	0.99024	L3 IT Ent Glut	PND5_Males_PND5_Females
Elmo1	131.463	-0.0740883	0.0826519	-0.89639	0.370045	0.94281	L3 IT Ent Glut	PND5_Males_PND5_Females
Ptch1	13.3982	0.00229811	0.223815	0.0102679	0.991808	0.999626	L3 IT Ent Glut	PND5_Males_PND5_Females
Ripor2	48.7843	-0.101894	0.134584	-0.757098	0.448991	0.951867	L3 IT Ent Glut	PND5_Males_PND5_Females
Simc1	28.2795	0.403301	0.158486	2.54471	0.0109368	0.758831	L3 IT Ent Glut	PND5_Males_PND5_Females
Slc39a12	1.22938	-0.121742	0.696392	-0.174818	0.861223	0.997438	L3 IT Ent Glut	PND5_Males_PND5_Females
Rala	76.4627	0.000592754	0.0999735	0.00592911	0.995269	0.999626	L3 IT Ent Glut	PND5_Males_PND5_Females
Fancc	17.1467	-0.286664	0.217831	-1.316	0.188175	0.902955	L3 IT Ent Glut	PND5_Males_PND5_Females
Sugct	9.18026	-0.110642	0.267158	-0.414143	0.67877	0.980386	L3 IT Ent Glut	PND5_Males_PND5_Females
Fbp2	0.898809	-1.01851	0.867704	-1.1738	0.240476	0.91774	L3 IT Ent Glut	PND5_Males_PND5_Females
Aopep	118.837	-0.0322929	0.0790054	-0.408742	0.682729	0.980386	L3 IT Ent Glut	PND5_Males_PND5_Females
Net1	3.1141	-0.35152	0.459017	-0.765811	0.443789	0.951867	L3 IT Ent Glut	PND5_Males_PND5_Females
Rnf44	8.88993	0.440267	0.291858	1.5085	0.131427	0.891936	L3 IT Ent Glut	PND5_Males_PND5_Females
Wnk2	107.215	-0.06666	0.0865561	-0.770136	0.441219	0.951414	L3 IT Ent Glut	PND5_Males_PND5_Females
Cltb	34.1522	-0.0945396	0.144221	-0.655518	0.512134	0.962205	L3 IT Ent Glut	PND5_Males_PND5_Females
LOC100910792	154.127	-0.0577408	0.0693622	-0.832454	0.405153	0.944254	L3 IT Ent Glut	PND5_Males_PND5_Females
LOC102552000	62.1264	-0.0677599	0.10961	-0.618189	0.536451	0.962205	L3 IT Ent Glut	PND5_Males_PND5_Females
Arl10	6.30168	0.372829	0.330663	1.12752	0.259523	0.921234	L3 IT Ent Glut	PND5_Males_PND5_Females
Idi1	13.1508	0.206101	0.226882	0.908409	0.363662	0.941261	L3 IT Ent Glut	PND5_Males_PND5_Females
Cacnb2	288.179	0.0246587	0.075062	0.328511	0.742525	0.986742	L3 IT Ent Glut	PND5_Males_PND5_Females
Hrh2	5.73236	-0.332234	0.342757	-0.969301	0.332395	0.936717	L3 IT Ent Glut	PND5_Males_PND5_Females
Trim27	13.4758	0.0408492	0.22301	0.183172	0.854663	0.996163	L3 IT Ent Glut	PND5_Males_PND5_Females
Wdr37	39.9303	0.0125736	0.139453	0.0901642	0.928157	0.998418	L3 IT Ent Glut	PND5_Males_PND5_Females
LOC102549249	27.3847	-0.0276977	0.162537	-0.170408	0.864689	0.998418	L3 IT Ent Glut	PND5_Males_PND5_Females
Nsd1	169.649	-0.0232038	0.0669571	-0.346547	0.728932	0.985401	L3 IT Ent Glut	PND5_Males_PND5_Females
Cdk13	131.139	0.00830466	0.0743119	0.111754	0.911018	0.998418	L3 IT Ent Glut	PND5_Males_PND5_Females
Mfsd14b	25.5627	-0.0719455	0.1606	-0.447978	0.654169	0.980238	L3 IT Ent Glut	PND5_Males_PND5_Females
Nsun6	13.2182	0.047733	0.22131	0.215684	0.829234	0.993672	L3 IT Ent Glut	PND5_Males_PND5_Females
Arl5b	14.2337	0.157701	0.231196	0.68211	0.49517	0.960272	L3 IT Ent Glut	PND5_Males_PND5_Females
Il15ra	1.50876	1.23888	0.673483	1.83951	0.0658407	0.850433	L3 IT Ent Glut	PND5_Males_PND5_Females
Scgn	0.926436	0.539983	0.802473	0.672899	0.501012	0.961725	L3 IT Ent Glut	PND5_Males_PND5_Females
Hist1h2bo	0.904173	-1.02628	0.977131	-1.0503	0.293579	0.928249	L3 IT Ent Glut	PND5_Males_PND5_Females
Iars1	48.8526	0.0365566	0.122433	0.298583	0.765258	0.988589	L3 IT Ent Glut	PND5_Males_PND5_Females
Thoc3	7.12355	0.344202	0.307407	1.1197	0.262843	0.921234	L3 IT Ent Glut	PND5_Males_PND5_Females
Higd2a	1.20172	0.409131	0.719162	0.568899	0.569424	0.968304	L3 IT Ent Glut	PND5_Males_PND5_Females
Slc17a4	0.643537	1.31505	0.995663	1.32077	0.186576	0.902955	L3 IT Ent Glut	PND5_Males_PND5_Females
Tut7	55.6442	0.109856	0.118387	0.927943	0.353437	0.940924	L3 IT Ent Glut	PND5_Males_PND5_Females
Nop16	4.33144	0.077198	0.418431	0.184494	0.853626	0.996163	L3 IT Ent Glut	PND5_Males_PND5_Females
Mllt10	102.809	0.0373521	0.0864368	0.432132	0.665646	0.980386	L3 IT Ent Glut	PND5_Males_PND5_Females
Gmnn	1.21252	-0.0312526	0.69752	-0.0448053	0.964263	0.999626	L3 IT Ent Glut	PND5_Males_PND5_Females
Sfxn1	17.0747	0.111153	0.204462	0.543637	0.586691	0.97013	L3 IT Ent Glut	PND5_Males_PND5_Females
Sfrp4	1.61367	0.266408	0.641047	0.415583	0.677715	0.980386	L3 IT Ent Glut	PND5_Males_PND5_Females
Nfil3	4.07619	0.251216	0.406573	0.617886	0.53665	0.962205	L3 IT Ent Glut	PND5_Males_PND5_Females
Cplx2	46.8057	0.199042	0.130422	1.52613	0.126977	0.891936	L3 IT Ent Glut	PND5_Males_PND5_Females
Carmil1	70.4088	-0.327894	0.111377	-2.94399	0.00324007	0.591808	L3 IT Ent Glut	PND5_Males_PND5_Females
Pfkfb3	18.8524	-0.155889	0.197423	-0.789617	0.429752	0.947318	L3 IT Ent Glut	PND5_Males_PND5_Females
Diras2	30.6266	-0.127167	0.149416	-0.851095	0.394716	0.944168	L3 IT Ent Glut	PND5_Males_PND5_Females
Ror2	2.31294	0.522336	0.56471	0.924963	0.354985	0.941261	L3 IT Ent Glut	PND5_Males_PND5_Females
Nol8	12.2706	0.173811	0.23783	0.730822	0.464888	0.95399	L3 IT Ent Glut	PND5_Males_PND5_Females
LOC681241	0.752549	0.864327	0.920078	0.939407	0.347522	0.938388	L3 IT Ent Glut	PND5_Males_PND5_Females
Abt1	3.44331	0.645139	0.445882	1.44688	0.14793	0.893376	L3 IT Ent Glut	PND5_Males_PND5_Females
Isca1	6.67653	0.168367	0.312005	0.53963	0.589452	0.97013	L3 IT Ent Glut	PND5_Males_PND5_Females
Fam120a	68.3963	0.0286119	0.105486	0.271239	0.786207	0.99024	L3 IT Ent Glut	PND5_Males_PND5_Females
Auh	27.8727	0.0590236	0.157732	0.374202	0.708254	0.982735	L3 IT Ent Glut	PND5_Males_PND5_Females
Golm1	11.3003	-0.142542	0.238859	-0.596762	0.550667	0.964224	L3 IT Ent Glut	PND5_Males_PND5_Females
RGD1307443	52.2373	0.100254	0.118389	0.846821	0.397095	0.944168	L3 IT Ent Glut	PND5_Males_PND5_Females
Sfmbt2	24.5233	0.021035	0.165837	0.126842	0.899065	0.998418	L3 IT Ent Glut	PND5_Males_PND5_Females
Syk	0.480254	3.47839	1.80784	1.92406	0.054347	0.850182	L3 IT Ent Glut	PND5_Males_PND5_Females
Tdp2	15.1327	-0.333048	0.210571	-1.58165	0.11373	0.889765	L3 IT Ent Glut	PND5_Males_PND5_Females
Acot13	5.16588	-0.10903	0.346559	-0.314606	0.753061	0.988338	L3 IT Ent Glut	PND5_Males_PND5_Females
C17h6orf62-ps1	25.5076	-0.115018	0.164056	-0.701092	0.483246	0.958522	L3 IT Ent Glut	PND5_Males_PND5_Females
Naa35	58.8397	-0.0630857	0.116553	-0.541264	0.588326	0.97013	L3 IT Ent Glut	PND5_Males_PND5_Females
Etl4	54.011	-0.0180833	0.251594	-0.071875	0.942701	0.998418	L3 IT Ent Glut	PND5_Males_PND5_Females
Fbh1	23.0134	0.0946362	0.173317	0.546029	0.585046	0.97013	L3 IT Ent Glut	PND5_Males_PND5_Females
Nrsn1	9.75332	-0.1487	0.25727	-0.57799	0.563271	0.967961	L3 IT Ent Glut	PND5_Males_PND5_Females
Sptlc1	19.6167	0.287848	0.192313	1.49677	0.134453	0.891936	L3 IT Ent Glut	PND5_Males_PND5_Females
Ankrd16	13.3913	0.0649849	0.228292	0.284657	0.775907	0.989568	L3 IT Ent Glut	PND5_Males_PND5_Females
Zfp322a	50.1768	-0.12027	0.120029	-1.00201	0.316337	0.928249	L3 IT Ent Glut	PND5_Males_PND5_Females
Gadd45g	0.735111	1.04672	0.914394	1.14471	0.252328	0.920343	L3 IT Ent Glut	PND5_Males_PND5_Females
Kif27	17.1782	0.0201482	0.208982	0.0964112	0.923194	0.998418	L3 IT Ent Glut	PND5_Males_PND5_Females
Gli3	13.1239	0.0444327	0.260041	0.170868	0.864327	0.998418	L3 IT Ent Glut	PND5_Males_PND5_Females
LOC102555902	10.6345	0.255553	0.254559	1.0039	0.315425	0.928249	L3 IT Ent Glut	PND5_Males_PND5_Females
Zfp438	8.15325	-0.130868	0.279148	-0.468811	0.639205	0.976993	L3 IT Ent Glut	PND5_Males_PND5_Females
Shc3	68.5446	-0.113183	0.117713	-0.961516	0.336293	0.936846	L3 IT Ent Glut	PND5_Males_PND5_Females
LOC108348224	15.6959	0.197208	0.205106	0.961496	0.336303	0.936846	L3 IT Ent Glut	PND5_Males_PND5_Females
Psma2	11.4845	-0.262451	0.252662	-1.03874	0.298924	0.928249	L3 IT Ent Glut	PND5_Males_PND5_Females
Ercc6l2	81.2845	0.0189814	0.10269	0.184842	0.853353	0.996163	L3 IT Ent Glut	PND5_Males_PND5_Females
Mrpl32	1.7673	0.274801	0.604887	0.454302	0.649611	0.979416	L3 IT Ent Glut	PND5_Males_PND5_Females
Pitrm1	18.6567	0.166689	0.197156	0.845466	0.397851	0.944251	L3 IT Ent Glut	PND5_Males_PND5_Females
Inhba	3.257	0.0358226	0.454914	0.0787459	0.937235	0.998418	L3 IT Ent Glut	PND5_Males_PND5_Females
Hist1h2bq	0.732178	1.0023	1.02899	0.974063	0.330025	0.934623	L3 IT Ent Glut	PND5_Males_PND5_Females
Yae1	3.82498	0.375602	0.467464	0.80349	0.421692	0.945659	L3 IT Ent Glut	PND5_Males_PND5_Females
Agtpbp1	186.926	0.0579164	0.0679249	0.852654	0.393851	0.944168	L3 IT Ent Glut	PND5_Males_PND5_Females
Tbce	53.3765	-0.196563	0.117494	-1.67296	0.0943343	0.880164	L3 IT Ent Glut	PND5_Males_PND5_Females
Spin1	31.9935	-0.166474	0.147013	-1.13238	0.257476	0.920819	L3 IT Ent Glut	PND5_Males_PND5_Females
Ninj1	0.83636	-2.40488	1.13428	-2.12017	0.0339913	0.810148	L3 IT Ent Glut	PND5_Males_PND5_Females
Prkcq	1.42164	0.203059	0.666669	0.304588	0.76068	0.988338	L3 IT Ent Glut	PND5_Males_PND5_Females
Fbxw17	15.9874	-0.0647509	0.203305	-0.318491	0.750112	0.987662	L3 IT Ent Glut	PND5_Males_PND5_Females
Dapk1	139.255	0.0390454	0.0719113	0.542966	0.587153	0.97013	L3 IT Ent Glut	PND5_Males_PND5_Females
Nebl	292.859	0.0539974	0.0644069	0.83838	0.401817	0.944254	L3 IT Ent Glut	PND5_Males_PND5_Females
Kin	9.70305	0.03999	0.260819	0.153325	0.878142	0.998418	L3 IT Ent Glut	PND5_Males_PND5_Females
Sema4d	52.7863	-0.0361597	0.118327	-0.305592	0.759915	0.988338	L3 IT Ent Glut	PND5_Males_PND5_Females
Cenpp	20.8141	-0.334494	0.182597	-1.83186	0.0669719	0.850433	L3 IT Ent Glut	PND5_Males_PND5_Females
Hecw1	664.753	-0.0707669	0.0586725	-1.20613	0.227766	0.913144	L3 IT Ent Glut	PND5_Males_PND5_Females
Ogn	0.74261	0.872114	1.00125	0.871022	0.383742	0.944168	L3 IT Ent Glut	PND5_Males_PND5_Females
Atp5f1c	66.593	0.0687619	0.109959	0.62534	0.531748	0.962205	L3 IT Ent Glut	PND5_Males_PND5_Females
Ntrk2	374.547	-0.103335	0.0691369	-1.49465	0.135006	0.891936	L3 IT Ent Glut	PND5_Males_PND5_Females
B3galnt2	47.8423	0.0506065	0.130673	0.387275	0.698552	0.982178	L3 IT Ent Glut	PND5_Males_PND5_Females
Card19	0.751475	-0.493338	0.889157	-0.554838	0.579006	0.969621	L3 IT Ent Glut	PND5_Males_PND5_Females
Msrb2	1.01336	-1.44163	0.905793	-1.59156	0.111483	0.889578	L3 IT Ent Glut	PND5_Males_PND5_Females
Secisbp2	18.1928	-0.0461402	0.196036	-0.235366	0.813924	0.993672	L3 IT Ent Glut	PND5_Males_PND5_Females
Phf2	19.5782	-0.106824	0.193969	-0.550729	0.58182	0.969621	L3 IT Ent Glut	PND5_Males_PND5_Females
Rmi1	5.57991	0.200993	0.3648	0.550969	0.581655	0.969621	L3 IT Ent Glut	PND5_Males_PND5_Females
Hnrnpk	38.2717	-0.203088	0.134596	-1.50888	0.131331	0.891936	L3 IT Ent Glut	PND5_Males_PND5_Females
Jcad	10.2792	-0.00876186	0.251617	-0.0348222	0.972222	0.999626	L3 IT Ent Glut	PND5_Males_PND5_Females
RGD1308147	5.26769	-0.312966	0.344042	-0.909674	0.362994	0.941261	L3 IT Ent Glut	PND5_Males_PND5_Females
Pdss1	74.426	-0.0625625	0.101614	-0.615686	0.538102	0.962205	L3 IT Ent Glut	PND5_Males_PND5_Females
Bicd2	14.1979	0.106711	0.22214	0.480377	0.630959	0.976633	L3 IT Ent Glut	PND5_Males_PND5_Females
Pou6f2	14.9282	0.0911815	0.250726	0.36367	0.716104	0.983485	L3 IT Ent Glut	PND5_Males_PND5_Females
Aspn	2.64521	0.224268	0.495935	0.452213	0.651116	0.979765	L3 IT Ent Glut	PND5_Males_PND5_Females
Nhlrc1	1.14832	0.179666	0.76484	0.234907	0.814281	0.993672	L3 IT Ent Glut	PND5_Males_PND5_Females
Abi1	80.9605	-0.165785	0.0975221	-1.69997	0.0891366	0.871996	L3 IT Ent Glut	PND5_Males_PND5_Females
Bambi	0.970442	-1.42744	0.840487	-1.69835	0.0894408	0.871996	L3 IT Ent Glut	PND5_Males_PND5_Females
Ecm2	3.08683	0.419887	0.449971	0.933141	0.350747	0.939437	L3 IT Ent Glut	PND5_Males_PND5_Females
Ippk	13.8388	0.203881	0.220697	0.923807	0.355587	0.941261	L3 IT Ent Glut	PND5_Males_PND5_Females
Foxq1	1.52984	-1.10733	0.668052	-1.65755	0.0974092	0.880164	L3 IT Ent Glut	PND5_Males_PND5_Females
Vps41	84.6849	-0.136901	0.0951062	-1.43946	0.150021	0.893664	L3 IT Ent Glut	PND5_Males_PND5_Females
Gng4	15.1146	-0.118067	0.211337	-0.558668	0.576388	0.969575	L3 IT Ent Glut	PND5_Males_PND5_Females
Prtfdc1	17.6963	0.220741	0.209452	1.05389	0.291931	0.928249	L3 IT Ent Glut	PND5_Males_PND5_Females
H1f2	0.847941	1.48201	1.13071	1.31069	0.189963	0.902955	L3 IT Ent Glut	PND5_Males_PND5_Females
Tpmt	4.25176	-0.143579	0.392691	-0.365628	0.714643	0.983485	L3 IT Ent Glut	PND5_Males_PND5_Females
Ryr2	354.227	-0.0747501	0.0666098	-1.12221	0.261774	0.921234	L3 IT Ent Glut	PND5_Males_PND5_Females
Zfp169	12.0104	0.0190193	0.231631	0.0821101	0.934559	0.998418	L3 IT Ent Glut	PND5_Males_PND5_Females
Arhgap21	168.45	0.0682608	0.0680074	1.00373	0.315511	0.928249	L3 IT Ent Glut	PND5_Males_PND5_Females
Zeb1	29.9095	-0.238594	0.149351	-1.59754	0.110145	0.887299	L3 IT Ent Glut	PND5_Males_PND5_Females
Cap2	32.6693	-0.398556	0.15113	-2.63717	0.00836017	0.739997	L3 IT Ent Glut	PND5_Males_PND5_Females
Rnf144b	10.9736	0.32138	0.243595	1.31932	0.187063	0.902955	L3 IT Ent Glut	PND5_Males_PND5_Females
Dek	11.4407	0.602738	0.241292	2.49796	0.012491	0.767825	L3 IT Ent Glut	PND5_Males_PND5_Females
Arid4b	131.52	-0.00222185	0.0737917	-0.0301097	0.97598	0.999626	L3 IT Ent Glut	PND5_Males_PND5_Females
Mylip	32.1432	0.0346533	0.15474	0.223945	0.8228	0.993672	L3 IT Ent Glut	PND5_Males_PND5_Females
Kdm1b	28.9488	0.0130677	0.152305	0.0857993	0.931626	0.998418	L3 IT Ent Glut	PND5_Males_PND5_Females
Kif13a	47.7299	0.0675694	0.123082	0.548977	0.583021	0.96998	L3 IT Ent Glut	PND5_Males_PND5_Females
Acbd5	41.2774	0.220119	0.142349	1.54634	0.122023	0.891936	L3 IT Ent Glut	PND5_Males_PND5_Females
Id4	1.87443	-0.14738	0.634905	-0.232129	0.816438	0.993672	L3 IT Ent Glut	PND5_Males_PND5_Females
Rbm24	30.8306	-0.0438414	0.150998	-0.290345	0.771553	0.989568	L3 IT Ent Glut	PND5_Males_PND5_Females
Gmpr	4.93261	-0.10087	0.368834	-0.273483	0.784482	0.99024	L3 IT Ent Glut	PND5_Males_PND5_Females
Cd83	1.22301	-0.443699	0.705457	-0.628953	0.52938	0.962205	L3 IT Ent Glut	PND5_Males_PND5_Females
Mastl	0.433835	-0.346165	1.22535	-0.282502	0.777559	0.989765	L3 IT Ent Glut	PND5_Males_PND5_Females
Gpr158	268.004	-0.067218	0.0649058	-1.03562	0.300378	0.928249	L3 IT Ent Glut	PND5_Males_PND5_Females
Enkur	16.3264	0.341325	0.206325	1.65431	0.0980645	0.880164	L3 IT Ent Glut	PND5_Males_PND5_Females
Thnsl1	7.66104	0.23572	0.293411	0.803377	0.421757	0.945659	L3 IT Ent Glut	PND5_Males_PND5_Females
Ggps1	25.3715	0.145985	0.166123	0.87878	0.37952	0.944168	L3 IT Ent Glut	PND5_Males_PND5_Females
Bmi1	5.97834	0.515527	0.333649	1.54512	0.122318	0.891936	L3 IT Ent Glut	PND5_Males_PND5_Females
Dtnbp1	49.9343	-0.0909572	0.121	-0.751712	0.452224	0.953079	L3 IT Ent Glut	PND5_Males_PND5_Females
Jarid2	80.3441	0.0391379	0.0974987	0.401419	0.688111	0.980386	L3 IT Ent Glut	PND5_Males_PND5_Females
Nup153	36.9463	-0.189108	0.136928	-1.38108	0.167255	0.896701	L3 IT Ent Glut	PND5_Males_PND5_Females
Fam8a1	34.3797	0.0414508	0.149016	0.278163	0.780887	0.989765	L3 IT Ent Glut	PND5_Males_PND5_Females
Rnf182	22.8467	-0.00314482	0.181143	-0.0173609	0.986149	0.999626	L3 IT Ent Glut	PND5_Males_PND5_Females
Atxn1	379.312	-0.0807767	0.0643306	-1.25565	0.209243	0.904861	L3 IT Ent Glut	PND5_Males_PND5_Females
Ero1b	78.1012	0.153708	0.108846	1.41217	0.157901	0.896701	L3 IT Ent Glut	PND5_Males_PND5_Females
Phactr1	1090.15	-0.0231468	0.0609379	-0.379843	0.704062	0.9826	L3 IT Ent Glut	PND5_Males_PND5_Females
Gpr137b	19.1048	-0.0506096	0.196422	-0.257658	0.796671	0.990817	L3 IT Ent Glut	PND5_Males_PND5_Females
Gad2	2.06577	-0.678507	0.605135	-1.12125	0.262182	0.921234	L3 IT Ent Glut	PND5_Males_PND5_Females
Tbc1d7	9.4621	-0.124435	0.266341	-0.467202	0.640355	0.976993	L3 IT Ent Glut	PND5_Males_PND5_Females
Apbb1ip	0.973077	-1.05527	0.948049	-1.1131	0.265665	0.921729	L3 IT Ent Glut	PND5_Males_PND5_Females
Hivep1	33.322	0.0623007	0.154784	0.402502	0.687315	0.980386	L3 IT Ent Glut	PND5_Males_PND5_Females
Svil	1.94284	-0.483724	0.678279	-0.713164	0.475745	0.957427	L3 IT Ent Glut	PND5_Males_PND5_Females
Myo3a	1.59523	0.115275	0.620404	0.185807	0.852596	0.996163	L3 IT Ent Glut	PND5_Males_PND5_Females
Sirt5	53.0568	-0.0127159	0.118326	-0.107466	0.91442	0.998418	L3 IT Ent Glut	PND5_Males_PND5_Females
Gfod1	52.6233	-0.187656	0.118743	-1.58036	0.114024	0.889765	L3 IT Ent Glut	PND5_Males_PND5_Females
Yme1l1	61.5332	-0.0701218	0.111419	-0.629354	0.529117	0.962205	L3 IT Ent Glut	PND5_Males_PND5_Females
Dip2c	722.546	-0.111156	0.0584507	-1.90171	0.0572086	0.850433	L3 IT Ent Glut	PND5_Males_PND5_Females
Elovl2	53.8768	-0.02341	0.121043	-0.193403	0.846644	0.994532	L3 IT Ent Glut	PND5_Males_PND5_Females
Mcur1	12.9085	-0.517674	0.231871	-2.23259	0.0255759	0.805336	L3 IT Ent Glut	PND5_Males_PND5_Females
AABR07028902.1	109.831	0.0748807	0.0833439	0.898455	0.368943	0.942276	L3 IT Ent Glut	PND5_Males_PND5_Females
Sycp2l	1.15581	-0.156276	0.768937	-0.203236	0.838951	0.993672	L3 IT Ent Glut	PND5_Males_PND5_Females
Eef1e1	6.86828	0.285317	0.302686	0.942619	0.345876	0.936846	L3 IT Ent Glut	PND5_Males_PND5_Females
Slc35d2	0.490484	-0.282249	1.15489	-0.244395	0.806925	0.993672	L3 IT Ent Glut	PND5_Males_PND5_Females
Usp6nl	64.607	0.067684	0.109663	0.617198	0.537104	0.962205	L3 IT Ent Glut	PND5_Males_PND5_Females
Hsd17b3	0.367435	0.906562	1.53962	0.588822	0.555981	0.965738	L3 IT Ent Glut	PND5_Males_PND5_Females
Nedd9	21.0221	-0.0487808	0.180901	-0.269654	0.787426	0.990349	L3 IT Ent Glut	PND5_Males_PND5_Females
Prxl2c	5.77635	0.4398	0.329436	1.33501	0.181874	0.898197	L3 IT Ent Glut	PND5_Males_PND5_Females
Cdc14b	7.9819	-0.0661119	0.293051	-0.225598	0.821514	0.993672	L3 IT Ent Glut	PND5_Males_PND5_Females
Mak	5.20252	-0.359389	0.35179	-1.0216	0.30697	0.928249	L3 IT Ent Glut	PND5_Males_PND5_Females
Habp4	5.04704	-1.03002	0.372534	-2.76491	0.00569392	0.725854	L3 IT Ent Glut	PND5_Males_PND5_Females
Celf2	2429.53	-0.0746784	0.0552828	-1.35084	0.176746	0.897548	L3 IT Ent Glut	PND5_Males_PND5_Females
Cdk20	20.3167	-0.125616	0.192222	-0.653494	0.513438	0.962205	L3 IT Ent Glut	PND5_Males_PND5_Females
Ctsl	5.20256	-0.628572	0.397876	-1.57982	0.114148	0.889765	L3 IT Ent Glut	PND5_Males_PND5_Females
Cul2	46.0289	-0.13333	0.130207	-1.02398	0.305844	0.928249	L3 IT Ent Glut	PND5_Males_PND5_Females
Zfp367	3.24278	-0.445983	0.457787	-0.974216	0.329949	0.934623	L3 IT Ent Glut	PND5_Males_PND5_Females
Kif5b	88.2911	0.00196625	0.0966353	0.0203472	0.983766	0.999626	L3 IT Ent Glut	PND5_Males_PND5_Females
Phyh	8.28304	0.562876	0.278766	2.01917	0.0434696	0.832543	L3 IT Ent Glut	PND5_Males_PND5_Females
Txndc5	12.2495	0.830337	0.23597	3.51883	0.00043346	0.469676	L3 IT Ent Glut	PND5_Males_PND5_Females
Meig1	0.907086	-0.0581627	0.840153	-0.0692286	0.944808	0.998418	L3 IT Ent Glut	PND5_Males_PND5_Females
Arhgap12	102.968	0.0452079	0.0858288	0.526722	0.598386	0.973049	L3 IT Ent Glut	PND5_Males_PND5_Females
Bmp6	15.8465	-0.300446	0.217104	-1.38388	0.166396	0.896701	L3 IT Ent Glut	PND5_Males_PND5_Females
Sephs1	22.3196	-0.0694366	0.173753	-0.399627	0.689431	0.980386	L3 IT Ent Glut	PND5_Males_PND5_Females
Ranbp9	81.3696	0.0602	0.0988367	0.609086	0.542468	0.96227	L3 IT Ent Glut	PND5_Males_PND5_Females
Fam107b	14.9707	-0.0694895	0.215846	-0.32194	0.747498	0.987662	L3 IT Ent Glut	PND5_Males_PND5_Females
Nol7	16.5541	-0.148124	0.212472	-0.69715	0.485709	0.959147	L3 IT Ent Glut	PND5_Males_PND5_Females
Odad2	1.60566	1.45169	0.710994	2.04177	0.0411746	0.831423	L3 IT Ent Glut	PND5_Males_PND5_Females
Slc35b3	8.25769	-0.229868	0.28419	-0.808853	0.4186	0.94526	L3 IT Ent Glut	PND5_Males_PND5_Females
Rbm17	11.0985	0.20225	0.250084	0.808728	0.418671	0.94526	L3 IT Ent Glut	PND5_Males_PND5_Females
Bend7	6.04673	-0.0872765	0.322817	-0.270359	0.786884	0.99024	L3 IT Ent Glut	PND5_Males_PND5_Females
Ofcc1	3.40349	0.41606	0.421369	0.9874	0.323446	0.933192	L3 IT Ent Glut	PND5_Males_PND5_Females
Rreb1	1.85976	-0.267016	0.620356	-0.430425	0.666887	0.980386	L3 IT Ent Glut	PND5_Males_PND5_Females
Upf2	65.4531	0.00593678	0.108843	0.0545447	0.956501	0.999473	L3 IT Ent Glut	PND5_Males_PND5_Females
Mpp7	20.5221	-0.634441	0.185366	-3.42264	0.000620164	0.469676	L3 IT Ent Glut	PND5_Males_PND5_Females
Nrn1	24.3911	-0.201461	0.174645	-1.15354	0.248687	0.920343	L3 IT Ent Glut	PND5_Males_PND5_Females
Rsu1	56.8861	0.0192226	0.116133	0.165523	0.868533	0.998418	L3 IT Ent Glut	PND5_Males_PND5_Females
Tmem14c	2.22021	0.516503	0.56413	0.915573	0.359891	0.941261	L3 IT Ent Glut	PND5_Males_PND5_Females
Pak1ip1	3.75028	-0.439925	0.412341	-1.0669	0.286019	0.926453	L3 IT Ent Glut	PND5_Males_PND5_Females
Rab18	19.5914	-0.229926	0.189432	-1.21376	0.224838	0.912334	L3 IT Ent Glut	PND5_Males_PND5_Females
C17h6orf52	0.912005	0.200673	0.783908	0.255991	0.797958	0.990817	L3 IT Ent Glut	PND5_Males_PND5_Females
Trdmt1	23.075	0.247357	0.174039	1.42127	0.155238	0.894845	L3 IT Ent Glut	PND5_Males_PND5_Females
Gcnt2	9.43729	-0.328618	0.261191	-1.25815	0.208338	0.90455	L3 IT Ent Glut	PND5_Males_PND5_Females
Camk1d	270.363	-0.0940542	0.0705981	-1.33225	0.182779	0.899774	L3 IT Ent Glut	PND5_Males_PND5_Females
Riok1	19.3808	0.0225168	0.197657	0.113919	0.909302	0.998418	L3 IT Ent Glut	PND5_Males_PND5_Females
Dhtkd1	22.4384	0.0134978	0.173153	0.0779526	0.937866	0.998418	L3 IT Ent Glut	PND5_Males_PND5_Females
Cage1	0.709235	1.05351	1.27788	0.824417	0.409703	0.944254	L3 IT Ent Glut	PND5_Males_PND5_Females
Sec61a2	139.788	0.0538532	0.0717516	0.750551	0.452923	0.953079	L3 IT Ent Glut	PND5_Males_PND5_Females
Snrnp48	49.3989	0.0819433	0.122116	0.671029	0.502202	0.961725	L3 IT Ent Glut	PND5_Males_PND5_Females
Tmem170b	39.0135	0.273724	0.135511	2.01994	0.0433896	0.832543	L3 IT Ent Glut	PND5_Males_PND5_Females
Nudt5	5.22468	0.189358	0.343773	0.550823	0.581755	0.969621	L3 IT Ent Glut	PND5_Males_PND5_Females
Cdyl	34.7693	-0.10539	0.142933	-0.737341	0.460915	0.953515	L3 IT Ent Glut	PND5_Males_PND5_Females
Prpf4b	283.938	-0.048427	0.0698906	-0.692897	0.488374	0.960068	L3 IT Ent Glut	PND5_Males_PND5_Females
Rpp40	3.0571	-0.843161	0.462638	-1.82251	0.0683782	0.851385	L3 IT Ent Glut	PND5_Males_PND5_Females
Ripk1	15.1915	0.369919	0.213398	1.73347	0.0830119	0.866584	L3 IT Ent Glut	PND5_Males_PND5_Females
Serpinb6a	34.0166	-0.0454046	0.159214	-0.28518	0.775506	0.989568	L3 IT Ent Glut	PND5_Males_PND5_Females
Eci2	1.59456	0.580113	0.646761	0.89695	0.369746	0.94281	L3 IT Ent Glut	PND5_Males_PND5_Females
Hacd2	74.3876	-0.106182	0.101455	-1.0466	0.295285	0.928249	L3 IT Ent Glut	PND5_Males_PND5_Females
Parp14	0.582334	-0.340929	0.942063	-0.361896	0.71743	0.983485	L3 IT Ent Glut	PND5_Males_PND5_Females
Cip2a	1.99749	-0.681869	0.575081	-1.18569	0.235744	0.915948	L3 IT Ent Glut	PND5_Males_PND5_Females
Slc12a8	5.6114	-0.482083	0.348659	-1.38268	0.166764	0.896701	L3 IT Ent Glut	PND5_Males_PND5_Females
Dzip3	126.626	-0.195752	0.0842485	-2.32351	0.0201517	0.805336	L3 IT Ent Glut	PND5_Males_PND5_Females
Hspbap1	25.7815	-0.181949	0.162006	-1.1231	0.261394	0.921234	L3 IT Ent Glut	PND5_Males_PND5_Females
Arhgap31	1.18114	-0.017969	0.800308	-0.0224525	0.982087	0.999626	L3 IT Ent Glut	PND5_Males_PND5_Females
Mix23	9.80699	-0.124319	0.263002	-0.472694	0.636431	0.976954	L3 IT Ent Glut	PND5_Males_PND5_Females
Tfg	58.8404	-0.0612708	0.113684	-0.538955	0.589918	0.970166	L3 IT Ent Glut	PND5_Males_PND5_Females
Fam162a	25.9666	-0.105859	0.161666	-0.654803	0.512594	0.962205	L3 IT Ent Glut	PND5_Males_PND5_Females
Kpna1	64.3471	0.0655006	0.109189	0.599883	0.548584	0.963769	L3 IT Ent Glut	PND5_Males_PND5_Females
Ccdc14	3.58681	0.464421	0.430123	1.07974	0.280258	0.925682	L3 IT Ent Glut	PND5_Males_PND5_Females
Rfc4	2.44402	0.602927	0.532349	1.13258	0.257391	0.920819	L3 IT Ent Glut	PND5_Males_PND5_Females
Abi3bp	39.5584	-0.32675	0.289893	-1.12714	0.259684	0.921234	L3 IT Ent Glut	PND5_Males_PND5_Females
Zfp148	107.179	-0.0418772	0.0844698	-0.495765	0.62006	0.975895	L3 IT Ent Glut	PND5_Males_PND5_Females
Eif4a2	22.2831	-0.0545853	0.173065	-0.315404	0.752455	0.988265	L3 IT Ent Glut	PND5_Males_PND5_Females
Etv5	4.41086	0.351342	0.368356	0.953813	0.340178	0.936846	L3 IT Ent Glut	PND5_Males_PND5_Females
Rabl3	2.04199	-0.264995	0.561631	-0.471832	0.637047	0.976954	L3 IT Ent Glut	PND5_Males_PND5_Females
Lpp	89.7652	-0.120214	0.117588	-1.02233	0.306626	0.928249	L3 IT Ent Glut	PND5_Males_PND5_Females
Gtf2e1	4.16848	0.270926	0.396654	0.683029	0.494589	0.960068	L3 IT Ent Glut	PND5_Males_PND5_Females
Rtp4	1.04416	-0.355217	0.783684	-0.453266	0.650358	0.979536	L3 IT Ent Glut	PND5_Males_PND5_Females
Sema5b	49.742	0.00917028	0.126562	0.0724567	0.942238	0.998418	L3 IT Ent Glut	PND5_Males_PND5_Females
Masp1	10.3957	-0.0114627	0.261121	-0.043898	0.964986	0.999626	L3 IT Ent Glut	PND5_Males_PND5_Females
Nectin3	50.0223	0.0222326	0.12604	0.176394	0.859985	0.997438	L3 IT Ent Glut	PND5_Males_PND5_Females
Umps	17.2758	0.362652	0.208749	1.73726	0.0823415	0.866584	L3 IT Ent Glut	PND5_Males_PND5_Females
Ephb3	3.14545	-0.722297	0.491977	-1.46815	0.142063	0.893144	L3 IT Ent Glut	PND5_Males_PND5_Females
Slc49a4	35.0232	-0.189637	0.152056	-1.24715	0.212343	0.906245	L3 IT Ent Glut	PND5_Males_PND5_Females
Sec22a	40.9349	-0.0826308	0.138652	-0.595958	0.551203	0.964224	L3 IT Ent Glut	PND5_Males_PND5_Females
Adcy5	74.9073	0.0208027	0.105583	0.197027	0.843807	0.993672	L3 IT Ent Glut	PND5_Males_PND5_Females
C11h3orf70	28.0142	-0.0310521	0.159647	-0.194505	0.84578	0.994532	L3 IT Ent Glut	PND5_Males_PND5_Females
Tmprss7	0.656157	-0.271948	0.973225	-0.27943	0.779915	0.989765	L3 IT Ent Glut	PND5_Males_PND5_Females
LOC685680	1.13774	0.683933	0.783041	0.873432	0.382428	0.944168	L3 IT Ent Glut	PND5_Males_PND5_Females
Mylk	3.33776	-0.816942	0.461065	-1.77186	0.076418	0.858468	L3 IT Ent Glut	PND5_Males_PND5_Females
Tmem41a	2.20759	0.101465	0.557528	0.18199	0.85559	0.996466	L3 IT Ent Glut	PND5_Males_PND5_Females
Map3k13	45.8652	-0.122946	0.125409	-0.980357	0.32691	0.933192	L3 IT Ent Glut	PND5_Males_PND5_Females
Senp2	34.2473	0.113011	0.14226	0.794397	0.426965	0.947182	L3 IT Ent Glut	PND5_Males_PND5_Females
Phldb2	7.41494	0.286659	0.302707	0.946986	0.343646	0.936846	L3 IT Ent Glut	PND5_Males_PND5_Females
Zdhhc19	0.906635	0.153222	1.00093	0.15308	0.878335	0.998418	L3 IT Ent Glut	PND5_Males_PND5_Females
Pdia5	18.8182	-0.00381879	0.194425	-0.0196414	0.984329	0.999626	L3 IT Ent Glut	PND5_Males_PND5_Females
Dvl3	10.7432	-0.0534221	0.257532	-0.207438	0.835667	0.993672	L3 IT Ent Glut	PND5_Males_PND5_Females
Fyttd1	87.7036	0.171146	0.0931856	1.83661	0.0662668	0.850433	L3 IT Ent Glut	PND5_Males_PND5_Females
Eif2b5	28.1972	-0.194626	0.156838	-1.24093	0.21463	0.908423	L3 IT Ent Glut	PND5_Males_PND5_Females
Abcc5	177.089	-0.00395959	0.0690364	-0.0573552	0.954262	0.999367	L3 IT Ent Glut	PND5_Males_PND5_Females
Rubcn	152.325	-0.0774616	0.0746896	-1.03711	0.299683	0.928249	L3 IT Ent Glut	PND5_Males_PND5_Females
Yeats2	63.2295	-0.00113123	0.109493	-0.0103315	0.991757	0.999626	L3 IT Ent Glut	PND5_Males_PND5_Females
Abhd10	5.56027	-0.182056	0.33823	-0.538263	0.590396	0.970173	L3 IT Ent Glut	PND5_Males_PND5_Females
Tagln3	10.1319	0.341364	0.265706	1.28474	0.198883	0.90455	L3 IT Ent Glut	PND5_Males_PND5_Females
Vps8	66.1778	-0.0583169	0.107822	-0.540861	0.588604	0.97013	L3 IT Ent Glut	PND5_Males_PND5_Females
Plcxd2	31.6223	-0.0659252	0.146912	-0.44874	0.653619	0.980238	L3 IT Ent Glut	PND5_Males_PND5_Females
Pcyt1a	32.763	0.24973	0.144942	1.72296	0.084895	0.871086	L3 IT Ent Glut	PND5_Males_PND5_Females
Tfrc	17.5557	-0.114646	0.200226	-0.572584	0.566926	0.968304	L3 IT Ent Glut	PND5_Males_PND5_Females
Atg3	23.8328	0.12439	0.170439	0.729824	0.465498	0.954571	L3 IT Ent Glut	PND5_Males_PND5_Females
Dgkg	39.6697	0.0322424	0.140635	0.229262	0.818665	0.993672	L3 IT Ent Glut	PND5_Males_PND5_Females
Dynlt2b	10.7339	0.108029	0.256766	0.420731	0.673952	0.980386	L3 IT Ent Glut	PND5_Males_PND5_Females
Slc35a5	12.3674	0.478784	0.233781	2.048	0.0405595	0.831423	L3 IT Ent Glut	PND5_Males_PND5_Females
Alg3	4.46961	0.731576	0.394973	1.85222	0.0639947	0.850433	L3 IT Ent Glut	PND5_Males_PND5_Females
Dnajb11	11.484	0.0789329	0.240509	0.328191	0.742767	0.98681	L3 IT Ent Glut	PND5_Males_PND5_Females
Vwa5b2	28.2592	-0.227918	0.155995	-1.46106	0.143998	0.893144	L3 IT Ent Glut	PND5_Males_PND5_Females
LOC685767	0.643659	-0.65654	0.984526	-0.666859	0.504862	0.962205	L3 IT Ent Glut	PND5_Males_PND5_Females
Tbccd1	4.69324	0.188685	0.366053	0.515456	0.606234	0.973049	L3 IT Ent Glut	PND5_Males_PND5_Females
Cd200	63.9774	-0.0359049	0.109638	-0.327486	0.7433	0.987219	L3 IT Ent Glut	PND5_Males_PND5_Females
Ap2m1	26.804	-0.27763	0.160237	-1.73262	0.0831641	0.866584	L3 IT Ent Glut	PND5_Males_PND5_Females
Tra2b	91.207	-0.0151473	0.095885	-0.157974	0.874477	0.998418	L3 IT Ent Glut	PND5_Males_PND5_Females
Sidt1	51.168	-0.168881	0.119653	-1.41142	0.158122	0.896701	L3 IT Ent Glut	PND5_Males_PND5_Females
Kalrn	1078.17	-0.078709	0.062036	-1.26876	0.204526	0.90455	L3 IT Ent Glut	PND5_Males_PND5_Females
Abcf3	4.29656	0.137144	0.38709	0.354296	0.723117	0.9841	L3 IT Ent Glut	PND5_Males_PND5_Females
Gtpbp8	16.0272	-0.0119017	0.203672	-0.0584358	0.953402	0.999367	L3 IT Ent Glut	PND5_Males_PND5_Females
Map6d1	4.77613	0.212308	0.365403	0.581026	0.561223	0.967297	L3 IT Ent Glut	PND5_Males_PND5_Females
Chrd	5.11152	0.167725	0.359043	0.467145	0.640396	0.976993	L3 IT Ent Glut	PND5_Males_PND5_Females
Nepro	1.97148	-0.0617662	0.568522	-0.108644	0.913485	0.998418	L3 IT Ent Glut	PND5_Males_PND5_Females
Drd3	3.00555	-0.545173	0.496743	-1.09749	0.272425	0.924231	L3 IT Ent Glut	PND5_Males_PND5_Females
Ccdc80	1.3317	-0.553313	0.674938	-0.819798	0.412331	0.944254	L3 IT Ent Glut	PND5_Males_PND5_Females
Polr2h	17.8849	0.166961	0.208083	0.80238	0.422333	0.945888	L3 IT Ent Glut	PND5_Males_PND5_Females
Gramd1c	35.3028	-0.107359	0.140898	-0.761962	0.446082	0.951867	L3 IT Ent Glut	PND5_Males_PND5_Females
Kcnj6	147.064	0.0919889	0.0707617	1.29998	0.193608	0.902955	L3 IT Ent Glut	PND5_Males_PND5_Females
Clcn2	16.791	-0.373702	0.201992	-1.85008	0.0643022	0.850433	L3 IT Ent Glut	PND5_Males_PND5_Females
Brwd1	72.5838	-0.0939534	0.106958	-0.878416	0.379718	0.944168	L3 IT Ent Glut	PND5_Males_PND5_Females
Zdhhc23	23.949	0.255747	0.171368	1.49239	0.135597	0.892648	L3 IT Ent Glut	PND5_Males_PND5_Females
Pak2	72.2732	0.0506312	0.10339	0.489713	0.624337	0.976633	L3 IT Ent Glut	PND5_Males_PND5_Females
Tm4sf19	0.503414	1.02842	1.03813	0.990649	0.321857	0.932206	L3 IT Ent Glut	PND5_Males_PND5_Females
B3galt5	8.26396	0.457676	0.292907	1.56253	0.118164	0.891936	L3 IT Ent Glut	PND5_Males_PND5_Females
Ccdc191	29.0104	0.482886	0.159773	3.02232	0.00250847	0.585566	L3 IT Ent Glut	PND5_Males_PND5_Females
Pigp	13.103	0.165429	0.227206	0.728103	0.466551	0.95498	L3 IT Ent Glut	PND5_Males_PND5_Females
AABR07034438.1	38.3278	0.0962991	0.135457	0.71092	0.477134	0.957427	L3 IT Ent Glut	PND5_Males_PND5_Females
Ets2	11.9804	-0.157207	0.22935	-0.685447	0.493062	0.960068	L3 IT Ent Glut	PND5_Males_PND5_Females
Senp5	22.2533	0.0102936	0.184558	0.0557745	0.955521	0.999473	L3 IT Ent Glut	PND5_Males_PND5_Females
Hira	98.287	-0.0815794	0.0887344	-0.919367	0.357904	0.941261	L3 IT Ent Glut	PND5_Males_PND5_Females
Boc	27.8799	-0.0656715	0.156434	-0.419804	0.674629	0.980386	L3 IT Ent Glut	PND5_Males_PND5_Females
Ncbp2	19.6717	0.194507	0.189451	1.02669	0.304568	0.928249	L3 IT Ent Glut	PND5_Males_PND5_Females
Mrpl40	3.06855	0.386274	0.461965	0.836155	0.403068	0.944254	L3 IT Ent Glut	PND5_Males_PND5_Females
Fam131a	33.3207	-0.198652	0.147558	-1.34626	0.178219	0.897548	L3 IT Ent Glut	PND5_Males_PND5_Females
Snx4	116.502	0.0413445	0.0801108	0.516092	0.60579	0.973049	L3 IT Ent Glut	PND5_Males_PND5_Females
Igsf11	55.0939	-0.154047	0.134995	-1.14113	0.253815	0.920343	L3 IT Ent Glut	PND5_Males_PND5_Females
Ttc3	659.964	-0.0678168	0.0593899	-1.14189	0.253499	0.920343	L3 IT Ent Glut	PND5_Males_PND5_Females
Itgb5	0.900581	0.511634	0.995452	0.513971	0.607272	0.973049	L3 IT Ent Glut	PND5_Males_PND5_Females
Eif4g1	37.8452	0.0538455	0.139148	0.386965	0.698782	0.982178	L3 IT Ent Glut	PND5_Males_PND5_Females
AC133403.1	0.748427	-0.289479	0.975768	-0.296668	0.76672	0.988928	L3 IT Ent Glut	PND5_Males_PND5_Females
Spice1	16.6897	-0.210103	0.205668	-1.02156	0.306989	0.928249	L3 IT Ent Glut	PND5_Males_PND5_Females
Bdh1	26.1881	-0.0825962	0.161385	-0.511797	0.608793	0.973274	L3 IT Ent Glut	PND5_Males_PND5_Females
Thpol1	0.624931	-0.295637	0.955438	-0.309426	0.756998	0.988338	L3 IT Ent Glut	PND5_Males_PND5_Females
B4galt4	17.9345	-0.486068	0.198399	-2.44995	0.0142874	0.767825	L3 IT Ent Glut	PND5_Males_PND5_Females
Osbpl11	46.7273	0.0393069	0.130128	0.302062	0.762605	0.988338	L3 IT Ent Glut	PND5_Males_PND5_Females
Lmln	18.0663	0.0408464	0.199037	0.20522	0.8374	0.993672	L3 IT Ent Glut	PND5_Males_PND5_Females
Naa50	15.823	0.241725	0.205954	1.17369	0.240521	0.91774	L3 IT Ent Glut	PND5_Males_PND5_Females
B3gnt5	1.0788	0.802696	0.781027	1.02774	0.30407	0.928249	L3 IT Ent Glut	PND5_Males_PND5_Females
Atp6v1a	59.8678	0.067966	0.112092	0.606341	0.544288	0.963253	L3 IT Ent Glut	PND5_Males_PND5_Females
Klhl24	45.1417	0.360939	0.127459	2.83181	0.00462852	0.707747	L3 IT Ent Glut	PND5_Males_PND5_Females
Bace2	5.56843	0.0460016	0.343116	0.13407	0.893347	0.998418	L3 IT Ent Glut	PND5_Males_PND5_Females
Psmd2	11.8954	-0.571453	0.237597	-2.40514	0.0161663	0.779823	L3 IT Ent Glut	PND5_Males_PND5_Females
Pla1a	0.481176	-3.13172	1.66808	-1.87743	0.0604589	0.850433	L3 IT Ent Glut	PND5_Males_PND5_Females
Popdc2	2.97343	0.433847	0.46748	0.928054	0.35338	0.940924	L3 IT Ent Glut	PND5_Males_PND5_Females
Get1	5.88322	-0.00472201	0.330324	-0.0142951	0.988595	0.999626	L3 IT Ent Glut	PND5_Males_PND5_Females
Cfap91	6.7046	-0.255798	0.30119	-0.84929	0.39572	0.944168	L3 IT Ent Glut	PND5_Males_PND5_Females
Ece2	15.2882	-0.177867	0.207682	-0.856439	0.391755	0.944168	L3 IT Ent Glut	PND5_Males_PND5_Females
Adprh	3.33242	-0.170731	0.446224	-0.382612	0.702007	0.9826	L3 IT Ent Glut	PND5_Males_PND5_Females
Lrch3	92.098	0.0138584	0.0907509	0.152708	0.878629	0.998418	L3 IT Ent Glut	PND5_Males_PND5_Females
Qtrt2	13.5688	0.0106248	0.222647	0.0477203	0.961939	0.999626	L3 IT Ent Glut	PND5_Males_PND5_Females
Poglut1	25.7237	-0.0970789	0.171801	-0.565066	0.572029	0.968995	L3 IT Ent Glut	PND5_Males_PND5_Females
Eef1akmt4	3.01821	0.0592372	0.459653	0.128874	0.897458	0.998418	L3 IT Ent Glut	PND5_Males_PND5_Females
Timmdc1	12.3835	0.150605	0.230317	0.653902	0.513175	0.962205	L3 IT Ent Glut	PND5_Males_PND5_Females
Septin5	12.483	-0.176308	0.234339	-0.752364	0.451832	0.953079	L3 IT Ent Glut	PND5_Males_PND5_Females
Cd80	1.90773	0.0838389	0.627652	0.133575	0.893738	0.998418	L3 IT Ent Glut	PND5_Males_PND5_Females
Iqcb1	73.3666	0.0447029	0.103172	0.433286	0.664807	0.980386	L3 IT Ent Glut	PND5_Males_PND5_Females
Erg	0.552849	-1.14765	1.12143	-1.02338	0.306127	0.928249	L3 IT Ent Glut	PND5_Males_PND5_Females
Igf2bp2	34.2063	0.260611	0.150287	1.73409	0.0829027	0.866584	L3 IT Ent Glut	PND5_Males_PND5_Females
Lsamp	5177.43	-0.136924	0.0649679	-2.10756	0.0350691	0.823267	L3 IT Ent Glut	PND5_Males_PND5_Females
Ess2	1.11592	0.397807	0.743567	0.534998	0.592651	0.971119	L3 IT Ent Glut	PND5_Males_PND5_Females
Hmgn1	5.24627	0.534605	0.35518	1.50517	0.132281	0.891936	L3 IT Ent Glut	PND5_Males_PND5_Females
Dgcr2	23.4951	-0.307523	0.173063	-1.77694	0.0755779	0.858468	L3 IT Ent Glut	PND5_Males_PND5_Females
Heg1	10.2373	0.0349391	0.270509	0.129161	0.89723	0.998418	L3 IT Ent Glut	PND5_Males_PND5_Females
Zbtb21	12.7362	0.124799	0.234589	0.531992	0.594732	0.971818	L3 IT Ent Glut	PND5_Males_PND5_Females
Zbtb20	372.719	-0.000161831	0.0826647	-0.00195768	0.998438	0.999626	L3 IT Ent Glut	PND5_Males_PND5_Females
Gnb1l	9.1331	0.197555	0.274502	0.719684	0.471719	0.955615	L3 IT Ent Glut	PND5_Males_PND5_Females
Ndufb4	5.67631	-0.587377	0.347304	-1.69125	0.0907898	0.875578	L3 IT Ent Glut	PND5_Males_PND5_Females
Txnrd2	5.6339	0.303017	0.349796	0.866268	0.386343	0.944168	L3 IT Ent Glut	PND5_Males_PND5_Females
Casr	0.912118	-0.0384214	0.816666	-0.0470466	0.962476	0.999626	L3 IT Ent Glut	PND5_Males_PND5_Females
Dscam	339.984	-0.086575	0.070384	-1.23004	0.218682	0.909762	L3 IT Ent Glut	PND5_Males_PND5_Females
Comt	19.463	0.00592837	0.196186	0.030218	0.975893	0.999626	L3 IT Ent Glut	PND5_Males_PND5_Females
Gsk3b	287.61	-0.0161637	0.0636035	-0.254132	0.799393	0.990817	L3 IT Ent Glut	PND5_Males_PND5_Females
Arvcf	22.264	-0.0264917	0.172664	-0.153429	0.87806	0.998418	L3 IT Ent Glut	PND5_Males_PND5_Females
Ppp1r2	25.2049	0.190109	0.163258	1.16447	0.244235	0.919728	L3 IT Ent Glut	PND5_Males_PND5_Females
Tmem39a	18.266	-0.082325	0.197917	-0.415957	0.677442	0.980386	L3 IT Ent Glut	PND5_Males_PND5_Females
Btla	1.53993	0.0406892	0.652992	0.0623119	0.950314	0.998636	L3 IT Ent Glut	PND5_Males_PND5_Females
Cep19	4.04256	0.831516	0.431902	1.92525	0.0541987	0.850182	L3 IT Ent Glut	PND5_Males_PND5_Females
Pigx	16.2663	-0.3124	0.206518	-1.5127	0.130356	0.891936	L3 IT Ent Glut	PND5_Males_PND5_Females
Gpr156	3.99426	0.117329	0.385524	0.304336	0.760872	0.988338	L3 IT Ent Glut	PND5_Males_PND5_Females
Smpd4	10.395	-0.290734	0.260623	-1.11554	0.264621	0.921729	L3 IT Ent Glut	PND5_Males_PND5_Females
Rnf168	11.2076	0.0682879	0.249537	0.273658	0.784348	0.99024	L3 IT Ent Glut	PND5_Males_PND5_Females
Ripk4	1.39626	-0.509535	0.71302	-0.714616	0.474847	0.957163	L3 IT Ent Glut	PND5_Males_PND5_Females
Wdr53	1.65296	1.00394	0.621667	1.61492	0.106328	0.882421	L3 IT Ent Glut	PND5_Males_PND5_Females
Fstl1	25.7453	-0.0502198	0.168023	-0.298885	0.765027	0.988589	L3 IT Ent Glut	PND5_Males_PND5_Females
Fbxo45	13.2634	-0.189458	0.223845	-0.846381	0.39734	0.944168	L3 IT Ent Glut	PND5_Males_PND5_Females
Pcp4	7.48806	0.0400411	0.30239	0.132415	0.894656	0.998418	L3 IT Ent Glut	PND5_Males_PND5_Females
Dgcr8	25.5551	0.164643	0.167664	0.981978	0.326111	0.933192	L3 IT Ent Glut	PND5_Males_PND5_Females
Meltf	0.72914	-0.612773	1.01295	-0.604941	0.545218	0.963253	L3 IT Ent Glut	PND5_Males_PND5_Females
Nsun3	22.3411	0.0447039	0.175062	0.25536	0.798445	0.990817	L3 IT Ent Glut	PND5_Males_PND5_Females
Trmt2a	10.7904	0.016435	0.249578	0.0658513	0.947496	0.998611	L3 IT Ent Glut	PND5_Males_PND5_Females
Prdm15	27.7623	-0.0516458	0.157201	-0.328533	0.742509	0.986742	L3 IT Ent Glut	PND5_Males_PND5_Females
Acap2	143.493	-0.092714	0.0709122	-1.30745	0.191061	0.902955	L3 IT Ent Glut	PND5_Males_PND5_Females
Lrrc58	1.06702	0.857019	0.840812	1.01928	0.308072	0.928249	L3 IT Ent Glut	PND5_Males_PND5_Females
Prodh	0.854108	0.178327	0.80553	0.221378	0.824798	0.993672	L3 IT Ent Glut	PND5_Males_PND5_Females
Dgcr6	5.77984	0.908751	0.414423	2.19281	0.0283212	0.805336	L3 IT Ent Glut	PND5_Males_PND5_Females
C2cd2	21.7768	0.0109321	0.176958	0.0617781	0.95074	0.998636	L3 IT Ent Glut	PND5_Males_PND5_Females
Ranbp1	6.68444	0.561151	0.340459	1.64822	0.0993072	0.880164	L3 IT Ent Glut	PND5_Males_PND5_Females
Tmem44	30.5752	0.299593	0.163316	1.83443	0.0665895	0.850433	L3 IT Ent Glut	PND5_Males_PND5_Females
Thap7	7.24111	0.324647	0.310073	1.047	0.295098	0.928249	L3 IT Ent Glut	PND5_Males_PND5_Females
LOC102552404	0.450052	-1.11042	1.45653	-0.762374	0.445837	0.951867	L3 IT Ent Glut	PND5_Males_PND5_Females
Atp13a3	67.7511	0.0554829	0.106691	0.520032	0.603041	0.973049	L3 IT Ent Glut	PND5_Males_PND5_Females
Lztr1	13.9217	-0.00306958	0.2232	-0.0137526	0.989027	0.999626	L3 IT Ent Glut	PND5_Males_PND5_Females
Golgb1	81.0605	-0.0414041	0.0967783	-0.427824	0.668779	0.980386	L3 IT Ent Glut	PND5_Males_PND5_Females
Snap29	13.958	0.199682	0.220367	0.906134	0.364865	0.941621	L3 IT Ent Glut	PND5_Males_PND5_Females
Cct8	19.946	-0.10485	0.191663	-0.547056	0.58434	0.97013	L3 IT Ent Glut	PND5_Males_PND5_Females
Slc25a1	4.11519	0.142049	0.396808	0.357978	0.72036	0.983708	L3 IT Ent Glut	PND5_Males_PND5_Females
Crybg3	13.4561	0.296954	0.227177	1.30715	0.191163	0.902955	L3 IT Ent Glut	PND5_Males_PND5_Females
Aifm3	2.2982	-0.607116	0.526169	-1.15384	0.248564	0.920343	L3 IT Ent Glut	PND5_Males_PND5_Females
Scarf2	2.42979	-0.921526	0.553589	-1.66464	0.0959848	0.880164	L3 IT Ent Glut	PND5_Males_PND5_Females
Polq	7.19988	0.329481	0.321747	1.02403	0.305819	0.928249	L3 IT Ent Glut	PND5_Males_PND5_Females
Riox2	16.4246	-0.347376	0.21125	-1.64438	0.100097	0.880164	L3 IT Ent Glut	PND5_Males_PND5_Females
Tnk2	25.9449	-0.100433	0.162629	-0.617559	0.536866	0.962205	L3 IT Ent Glut	PND5_Males_PND5_Females
Jam2	1.55153	1.60042	0.705516	2.26844	0.0233021	0.805336	L3 IT Ent Glut	PND5_Males_PND5_Females
Parl	13.1489	0.0206243	0.227242	0.0907594	0.927684	0.998418	L3 IT Ent Glut	PND5_Males_PND5_Females
Gap43	396.114	-0.0298702	0.0630949	-0.473418	0.635915	0.976749	L3 IT Ent Glut	PND5_Males_PND5_Females
Spidr	6.67538	0.194577	0.309983	0.627703	0.530198	0.962205	L3 IT Ent Glut	PND5_Males_PND5_Females
Atp5pf	15.8715	0.161588	0.210117	0.769039	0.44187	0.951414	L3 IT Ent Glut	PND5_Males_PND5_Females
Stxbp5l	287.811	-0.00132753	0.0668179	-0.0198679	0.984149	0.999626	L3 IT Ent Glut	PND5_Males_PND5_Females
Mapk1	126.937	-0.110715	0.0775512	-1.42764	0.153395	0.894757	L3 IT Ent Glut	PND5_Males_PND5_Females
Gabpa	6.10136	-0.183676	0.318714	-0.576303	0.564411	0.967961	L3 IT Ent Glut	PND5_Males_PND5_Females
Arl6	30.672	0.000543524	0.152905	0.00355466	0.997164	0.999626	L3 IT Ent Glut	PND5_Males_PND5_Females
Ufd1	12.4002	-0.166922	0.230221	-0.725049	0.468422	0.955443	L3 IT Ent Glut	PND5_Males_PND5_Females
Rtn4r	17.7298	-0.0231119	0.199596	-0.115794	0.907816	0.998418	L3 IT Ent Glut	PND5_Males_PND5_Females
Zdhhc8	6.22746	0.0105092	0.31844	0.0330021	0.973673	0.999626	L3 IT Ent Glut	PND5_Males_PND5_Females
Usf3	19.3565	-0.111127	0.192518	-0.577229	0.563785	0.967961	L3 IT Ent Glut	PND5_Males_PND5_Females
Gabrr3	2.14944	-0.35269	0.530903	-0.664321	0.506485	0.962205	L3 IT Ent Glut	PND5_Males_PND5_Females
Lsg1	16.1481	0.215979	0.207289	1.04193	0.297446	0.928249	L3 IT Ent Glut	PND5_Males_PND5_Females
Tiam1	92.2358	-0.189513	0.0907651	-2.08795	0.0368023	0.831423	L3 IT Ent Glut	PND5_Males_PND5_Females
Ube2v2	28.4969	0.315374	0.159166	1.98142	0.0475438	0.845853	L3 IT Ent Glut	PND5_Males_PND5_Females
Ifngr2	7.4484	-0.0395112	0.303909	-0.13001	0.896559	0.998418	L3 IT Ent Glut	PND5_Males_PND5_Females
Epha6	2269.71	-0.00822545	0.0585538	-0.140477	0.888283	0.998418	L3 IT Ent Glut	PND5_Males_PND5_Females
Hunk	29.8139	-0.224407	0.152596	-1.47059	0.141401	0.893144	L3 IT Ent Glut	PND5_Males_PND5_Females
Ifnar2	28.3748	-0.0589209	0.154978	-0.380189	0.703805	0.9826	L3 IT Ent Glut	PND5_Males_PND5_Females
Cdc45	0.99314	1.27247	0.918764	1.38498	0.166057	0.896701	L3 IT Ent Glut	PND5_Males_PND5_Females
RGD1562726	1.41335	-0.445276	0.793723	-0.560996	0.5748	0.969175	L3 IT Ent Glut	PND5_Males_PND5_Females
Map3k7cl	0.407099	-1.74376	1.4219	-1.22636	0.220065	0.909762	L3 IT Ent Glut	PND5_Males_PND5_Females
Rcan1	40.4066	0.092304	0.133802	0.689853	0.490286	0.960068	L3 IT Ent Glut	PND5_Males_PND5_Females
Dlg1	124.776	-0.0473429	0.078229	-0.605184	0.545057	0.963253	L3 IT Ent Glut	PND5_Males_PND5_Females
Sod1	0.898918	0.710027	0.860511	0.825123	0.409302	0.944254	L3 IT Ent Glut	PND5_Males_PND5_Females
Ifnar1	42.6102	-0.0466071	0.129328	-0.360378	0.718564	0.983485	L3 IT Ent Glut	PND5_Males_PND5_Females
AABR07034767.1	6.74226	-0.677443	0.319415	-2.12088	0.0339316	0.810148	L3 IT Ent Glut	PND5_Males_PND5_Females
Cldnd1	4.88662	0.667688	0.369238	1.80829	0.0705615	0.858468	L3 IT Ent Glut	PND5_Males_PND5_Females
Scaf4	52.3943	-0.143027	0.118065	-1.21143	0.225732	0.912944	L3 IT Ent Glut	PND5_Males_PND5_Females
Slc5a3	13.7372	-0.0697688	0.222309	-0.313837	0.753645	0.988338	L3 IT Ent Glut	PND5_Males_PND5_Females
Kcne2	104.061	-0.110524	0.0866818	-1.27505	0.202291	0.90455	L3 IT Ent Glut	PND5_Males_PND5_Females
Med15	83.7322	-0.0576761	0.0959492	-0.601111	0.547766	0.963769	L3 IT Ent Glut	PND5_Males_PND5_Females
Mrps6	3.80078	-0.326489	0.419793	-0.777737	0.436724	0.950187	L3 IT Ent Glut	PND5_Males_PND5_Females
Cfap298	12.1392	0.246955	0.246786	1.00068	0.316979	0.928249	L3 IT Ent Glut	PND5_Males_PND5_Females
Hes1	1.23553	0.327055	0.750784	0.435618	0.663114	0.980386	L3 IT Ent Glut	PND5_Males_PND5_Females
Xxylt1	11.883	0.454367	0.233444	1.94636	0.051611	0.850182	L3 IT Ent Glut	PND5_Males_PND5_Females
Tmem45a	0.809844	1.02653	0.870388	1.17939	0.238242	0.915948	L3 IT Ent Glut	PND5_Males_PND5_Females
Ccdc74a	2.18141	-0.315006	0.578063	-0.544934	0.585799	0.97013	L3 IT Ent Glut	PND5_Males_PND5_Females
Smim11	6.99652	-0.00708074	0.309415	-0.0228843	0.981743	0.999626	L3 IT Ent Glut	PND5_Males_PND5_Females
Tmem50b	17.3252	-0.221558	0.198675	-1.11518	0.264774	0.921729	L3 IT Ent Glut	PND5_Males_PND5_Females
Urb1	41.6146	-0.151551	0.130615	-1.16029	0.24593	0.920343	L3 IT Ent Glut	PND5_Males_PND5_Females
Cpox	14.3857	-0.359497	0.217585	-1.65221	0.098491	0.880164	L3 IT Ent Glut	PND5_Males_PND5_Females
Crkl	28.846	0.0334233	0.157823	0.211777	0.832281	0.993672	L3 IT Ent Glut	PND5_Males_PND5_Females
Dnajc28	2.31576	0.552162	0.549445	1.00495	0.314923	0.928249	L3 IT Ent Glut	PND5_Males_PND5_Females
Gart	11.687	0.363406	0.243804	1.49057	0.136076	0.892648	L3 IT Ent Glut	PND5_Males_PND5_Females
Spag6l	4.13889	-0.0643928	0.381875	-0.168623	0.866093	0.998418	L3 IT Ent Glut	PND5_Males_PND5_Females
Tbc1d23	51.7765	0.0478581	0.12091	0.395816	0.692241	0.980386	L3 IT Ent Glut	PND5_Males_PND5_Females
Paxbp1	81.4618	0.0898217	0.101717	0.883055	0.377206	0.944168	L3 IT Ent Glut	PND5_Males_PND5_Females
Klhl22	15.126	-0.060722	0.217825	-0.278765	0.780425	0.989765	L3 IT Ent Glut	PND5_Males_PND5_Females
Lrrc74b	1.58461	-1.12287	0.661242	-1.69812	0.0894857	0.871996	L3 IT Ent Glut	PND5_Males_PND5_Females
Son	101.439	0.00272558	0.0878521	0.0310247	0.97525	0.999626	L3 IT Ent Glut	PND5_Males_PND5_Females
Mzt2b	1.75812	0.623137	0.632982	0.984447	0.324896	0.933192	L3 IT Ent Glut	PND5_Males_PND5_Females
Grik1	274.255	-0.26723	0.195098	-1.36972	0.170774	0.897548	L3 IT Ent Glut	PND5_Males_PND5_Females
Opa1	73.376	-0.025275	0.10268	-0.246153	0.805564	0.992911	L3 IT Ent Glut	PND5_Males_PND5_Females
Nit2	7.92571	-0.222075	0.282668	-0.785637	0.43208	0.947318	L3 IT Ent Glut	PND5_Males_PND5_Females
Tomm70	40.6126	0.0889992	0.133892	0.664711	0.506235	0.962205	L3 IT Ent Glut	PND5_Males_PND5_Females
Donson	9.00105	-0.348688	0.276426	-1.26142	0.207159	0.90455	L3 IT Ent Glut	PND5_Males_PND5_Females
Prkdc	49.3451	0.0506897	0.120625	0.420224	0.674322	0.980386	L3 IT Ent Glut	PND5_Males_PND5_Females
Eva1c	0.570843	-0.139641	0.931528	-0.149905	0.88084	0.998418	L3 IT Ent Glut	PND5_Males_PND5_Females
Impg2	5.30307	0.443416	0.332309	1.33435	0.18209	0.898197	L3 IT Ent Glut	PND5_Males_PND5_Females
Cryzl1	86.2845	0.061735	0.0934627	0.660531	0.508913	0.962205	L3 IT Ent Glut	PND5_Males_PND5_Females
Senp7	102.31	-0.0483058	0.0905677	-0.533367	0.59378	0.971676	L3 IT Ent Glut	PND5_Males_PND5_Females
Mb21d2	11.6471	0.214709	0.241586	0.888747	0.374139	0.944168	L3 IT Ent Glut	PND5_Males_PND5_Females
Synj1	146.096	0.0257661	0.0708877	0.363477	0.716249	0.983485	L3 IT Ent Glut	PND5_Males_PND5_Females
Il1rap	6.34761	-0.212404	0.348629	-0.609255	0.542355	0.96227	L3 IT Ent Glut	PND5_Males_PND5_Females
Trmt10c	6.18895	-0.0560324	0.327298	-0.171197	0.864069	0.998418	L3 IT Ent Glut	PND5_Males_PND5_Females
Ccdc50	89.468	-0.014034	0.0966612	-0.145188	0.884563	0.998418	L3 IT Ent Glut	PND5_Males_PND5_Females
Cmss1	63.1569	0.0418524	0.115588	0.362082	0.717291	0.983485	L3 IT Ent Glut	PND5_Males_PND5_Females
Itsn1	158.013	-0.127077	0.0688723	-1.84512	0.0650208	0.850433	L3 IT Ent Glut	PND5_Males_PND5_Females
Tprg1	0.454099	0.0334798	1.05937	0.0316036	0.974788	0.999626	L3 IT Ent Glut	PND5_Males_PND5_Females
Lnp1	1.33857	-0.314272	0.709125	-0.443183	0.657633	0.980238	L3 IT Ent Glut	PND5_Males_PND5_Females
Filip1l	28.2731	-0.0694216	0.156664	-0.443123	0.657677	0.980238	L3 IT Ent Glut	PND5_Males_PND5_Females
Hmgb2l1	1.33903	-0.088915	0.704906	-0.126137	0.899623	0.998418	L3 IT Ent Glut	PND5_Males_PND5_Females
Pcnp	46.4354	0.388058	0.12672	3.06233	0.00219619	0.582423	L3 IT Ent Glut	PND5_Males_PND5_Females
P3h2	9.77838	0.175179	0.286207	0.612072	0.54049	0.962205	L3 IT Ent Glut	PND5_Males_PND5_Females
Mcm4	5.70731	0.0537298	0.332968	0.161366	0.871805	0.998418	L3 IT Ent Glut	PND5_Males_PND5_Females
Wdr5b	0.891348	1.74728	0.973205	1.79539	0.0725912	0.858468	L3 IT Ent Glut	PND5_Males_PND5_Females
Ppm1f	17.431	-0.127879	0.202357	-0.631945	0.527423	0.962205	L3 IT Ent Glut	PND5_Males_PND5_Females
Zbtb11	44.1137	0.0746463	0.128408	0.581321	0.561024	0.967297	L3 IT Ent Glut	PND5_Males_PND5_Females
Fgf12	1303.14	-0.0848007	0.0565286	-1.50014	0.133579	0.891936	L3 IT Ent Glut	PND5_Males_PND5_Females
Top3b	33.2277	0.0541401	0.152056	0.356053	0.721801	0.9841	L3 IT Ent Glut	PND5_Males_PND5_Females
Ncbp2as2	0.768569	1.68038	1.01629	1.65345	0.0982391	0.880164	L3 IT Ent Glut	PND5_Males_PND5_Females
Rpl24	4.59266	0.0440929	1.21004	0.0364393	0.970932	0.999626	L3 IT Ent Glut	PND5_Males_PND5_Females
Slc7a4	1.43861	0.396763	0.679677	0.583751	0.559388	0.967297	L3 IT Ent Glut	PND5_Males_PND5_Females
Col8a1	2.35189	-0.573942	0.536797	-1.0692	0.284981	0.926453	L3 IT Ent Glut	PND5_Males_PND5_Females
Tp63	0.370471	-1.51345	1.458	-1.03803	0.299257	0.928249	L3 IT Ent Glut	PND5_Males_PND5_Females
St3gal6	2.70286	-0.261303	0.480344	-0.543991	0.586448	0.97013	L3 IT Ent Glut	PND5_Males_PND5_Females
Dcbld2	18.5861	0.125292	0.194613	0.6438	0.519705	0.962205	L3 IT Ent Glut	PND5_Males_PND5_Females
Fgd4	186.476	-0.0717219	0.0662888	-1.08196	0.27927	0.925682	L3 IT Ent Glut	PND5_Males_PND5_Females
Cep97	8.76441	-0.00900401	0.274846	-0.0327602	0.973866	0.999626	L3 IT Ent Glut	PND5_Males_PND5_Females
Bcl6	17.5533	0.309893	0.203851	1.52019	0.128463	0.891936	L3 IT Ent Glut	PND5_Males_PND5_Females
Atp5po	3.88778	0.466028	0.439052	1.06144	0.288489	0.928249	L3 IT Ent Glut	PND5_Males_PND5_Females
Cldn1	0.467519	1.47386	1.20672	1.22138	0.221944	0.910299	L3 IT Ent Glut	PND5_Males_PND5_Females
Tmem45a2	1.39032	0.622456	0.710505	0.876075	0.380989	0.944168	L3 IT Ent Glut	PND5_Males_PND5_Females
Htr1f	0.724235	-1.26473	0.943457	-1.34052	0.180076	0.897548	L3 IT Ent Glut	PND5_Males_PND5_Females
St6gal1	30.7589	-0.133227	0.158028	-0.843059	0.399196	0.944251	L3 IT Ent Glut	PND5_Males_PND5_Females
Setd4	32.6226	0.0877498	0.150401	0.583441	0.559597	0.967297	L3 IT Ent Glut	PND5_Males_PND5_Females
Nfkbiz	1.77464	-2.60877	0.798429	-3.26739	0.00108546	0.561792	L3 IT Ent Glut	PND5_Males_PND5_Females
Nxpe3	31.6769	-0.0109621	0.148083	-0.0740263	0.940989	0.998418	L3 IT Ent Glut	PND5_Males_PND5_Females
Dnm1l	126.225	-0.00735418	0.0766485	-0.0959468	0.923563	0.998418	L3 IT Ent Glut	PND5_Males_PND5_Females
Cbr1l2	5.98724	0.163133	0.337503	0.483351	0.628847	0.976633	L3 IT Ent Glut	PND5_Males_PND5_Females
Cblb	73.0128	0.0421718	0.102682	0.410705	0.681289	0.980386	L3 IT Ent Glut	PND5_Males_PND5_Females
Bbx	24.1276	0.111153	0.178787	0.621704	0.534137	0.962205	L3 IT Ent Glut	PND5_Males_PND5_Females
Ube2l3	12.7868	-0.112801	0.22834	-0.494004	0.621304	0.975895	L3 IT Ent Glut	PND5_Males_PND5_Females
Pi4ka	111.911	-0.109775	0.0849286	-1.29256	0.196163	0.90455	L3 IT Ent Glut	PND5_Males_PND5_Females
Morc3	46.401	-0.0365531	0.12526	-0.291817	0.770427	0.989441	L3 IT Ent Glut	PND5_Males_PND5_Females
Chaf1b	0.747613	-1.05351	0.972868	-1.08289	0.278857	0.925682	L3 IT Ent Glut	PND5_Males_PND5_Females
Ydjc	4.29662	0.302734	0.405182	0.747157	0.454969	0.953288	L3 IT Ent Glut	PND5_Males_PND5_Females
Cbr3	1.03586	-0.427144	0.780619	-0.547186	0.584251	0.97013	L3 IT Ent Glut	PND5_Males_PND5_Females
Sim2	0.600894	0.742224	0.919683	0.807043	0.419642	0.94526	L3 IT Ent Glut	PND5_Males_PND5_Females
Cd47	65.5734	-0.0157022	0.10942	-0.143503	0.885893	0.998418	L3 IT Ent Glut	PND5_Males_PND5_Females
Serpind1	2.11134	-0.154126	0.541356	-0.284703	0.775872	0.989568	L3 IT Ent Glut	PND5_Males_PND5_Females
Hlcs	34.7286	-0.172064	0.152649	-1.12719	0.259662	0.921234	L3 IT Ent Glut	PND5_Males_PND5_Females
Tmem191c	2.36268	0.511189	0.524557	0.974517	0.3298	0.934623	L3 IT Ent Glut	PND5_Males_PND5_Females
Yars2	7.84338	0.0501181	0.296268	0.169165	0.865667	0.998418	L3 IT Ent Glut	PND5_Males_PND5_Females
Hic2	12.9134	-0.295429	0.227111	-1.30081	0.193323	0.902955	L3 IT Ent Glut	PND5_Males_PND5_Females
Ift57	41.1426	0.0982101	0.131183	0.748649	0.454069	0.953079	L3 IT Ent Glut	PND5_Males_PND5_Females
Vps26c	20.4462	-0.155189	0.184111	-0.842908	0.39928	0.944251	L3 IT Ent Glut	PND5_Males_PND5_Females
Tango2	46.0685	-0.0134244	0.126153	-0.106414	0.915254	0.998418	L3 IT Ent Glut	PND5_Males_PND5_Females
Alcam	458.494	-0.026023	0.0680217	-0.382569	0.702039	0.9826	L3 IT Ent Glut	PND5_Males_PND5_Females
LOC100912028	0.808094	-1.10894	0.903227	-1.22776	0.219538	0.909762	L3 IT Ent Glut	PND5_Males_PND5_Females
Dyrk1a	101.088	0.0200004	0.0871237	0.229563	0.818431	0.993672	L3 IT Ent Glut	PND5_Males_PND5_Females
Ppil2	22.2666	0.19173	0.171942	1.11508	0.264815	0.921729	L3 IT Ent Glut	PND5_Males_PND5_Females
Dop1b	79.298	-0.0545132	0.101669	-0.536182	0.591833	0.970889	L3 IT Ent Glut	PND5_Males_PND5_Females
C11h3orf38	10.2105	-0.00267316	0.252727	-0.0105773	0.991561	0.999626	L3 IT Ent Glut	PND5_Males_PND5_Females
Psmg1	4.08794	0.131147	0.398304	0.329264	0.741956	0.986742	L3 IT Ent Glut	PND5_Males_PND5_Females
Arl13b	44.7525	-0.03471	0.131161	-0.264637	0.791289	0.990695	L3 IT Ent Glut	PND5_Males_PND5_Females
Stx19	0.621697	0.17749	0.88353	0.200887	0.840787	0.993672	L3 IT Ent Glut	PND5_Males_PND5_Females
Epha3	440.131	-0.138805	0.0747526	-1.85686	0.0633316	0.850433	L3 IT Ent Glut	PND5_Males_PND5_Females
Vgll3	6.16985	-0.187722	0.320543	-0.585637	0.558119	0.967297	L3 IT Ent Glut	PND5_Males_PND5_Females
Zfp654	38.5436	-0.0520114	0.135847	-0.382868	0.701818	0.9826	L3 IT Ent Glut	PND5_Males_PND5_Females
Cggbp1	6.01471	-0.0799702	0.32387	-0.24692	0.80497	0.992664	L3 IT Ent Glut	PND5_Males_PND5_Females
Nrip1	62.0647	0.167419	0.110434	1.516	0.129519	0.891936	L3 IT Ent Glut	PND5_Males_PND5_Females
Rbm11	2.01884	-0.29512	0.576158	-0.51222	0.608497	0.973049	L3 IT Ent Glut	PND5_Males_PND5_Females
RGD1563888	35.6899	0.329604	0.153747	2.14381	0.0320481	0.805336	L3 IT Ent Glut	PND5_Males_PND5_Females
Usp25	59.277	-0.187179	0.120771	-1.54987	0.121172	0.891936	L3 IT Ent Glut	PND5_Males_PND5_Females
Chmp2b	9.81178	0.131956	0.262902	0.501922	0.615723	0.975715	L3 IT Ent Glut	PND5_Males_PND5_Females
Gbe1	34.0761	-0.222562	0.142788	-1.55869	0.11907	0.891936	L3 IT Ent Glut	PND5_Males_PND5_Females
Cadm2	3355.98	-0.163847	0.0560164	-2.92499	0.00344468	0.605923	L3 IT Ent Glut	PND5_Males_PND5_Females
Robo2	926.216	-0.137334	0.0639262	-2.14832	0.031688	0.805336	L3 IT Ent Glut	PND5_Males_PND5_Females
Mrpl39	3.43769	0.602327	0.445894	1.35083	0.17675	0.897548	L3 IT Ent Glut	PND5_Males_PND5_Females
Hspa13	7.32866	-0.102526	0.300044	-0.341704	0.732574	0.986049	L3 IT Ent Glut	PND5_Males_PND5_Females
Samsn1	1.01558	0.813032	0.826627	0.983553	0.325335	0.933192	L3 IT Ent Glut	PND5_Males_PND5_Females
Chodl	3.12848	0.150382	0.451319	0.333204	0.73898	0.986049	L3 IT Ent Glut	PND5_Males_PND5_Females
Robo1	2693.79	-0.113863	0.0661321	-1.72175	0.0851156	0.871086	L3 IT Ent Glut	PND5_Males_PND5_Females
Pros1	1.47232	-0.441823	0.706528	-0.625343	0.531746	0.962205	L3 IT Ent Glut	PND5_Males_PND5_Females
Bach1	24.6855	0.0616017	0.165952	0.371202	0.710487	0.983079	L3 IT Ent Glut	PND5_Males_PND5_Females
App	282.895	0.0286094	0.0638022	0.448408	0.653859	0.980238	L3 IT Ent Glut	PND5_Males_PND5_Females
Ncam2	1184.8	-0.0877318	0.0668731	-1.31191	0.189549	0.902955	L3 IT Ent Glut	PND5_Males_PND5_Females
Adamts5	2.38004	0.310014	0.521619	0.59433	0.552291	0.964224	L3 IT Ent Glut	PND5_Males_PND5_Females
N6amt1	3.9912	0.322429	0.413385	0.779974	0.435406	0.949652	L3 IT Ent Glut	PND5_Males_PND5_Females
Ltn1	31.9874	-0.216485	0.147102	-1.47166	0.141111	0.893144	L3 IT Ent Glut	PND5_Males_PND5_Females
Cxadr	60.5521	0.0914207	0.111372	0.820862	0.411725	0.944254	L3 IT Ent Glut	PND5_Males_PND5_Females
Btg3	7.9556	0.180074	0.28305	0.636191	0.524652	0.962205	L3 IT Ent Glut	PND5_Males_PND5_Females
Rwdd2b	1.99904	-0.513324	0.563929	-0.910264	0.362684	0.941261	L3 IT Ent Glut	PND5_Males_PND5_Females
Usp16	33.5059	-0.148109	0.153282	-0.966249	0.33392	0.936807	L3 IT Ent Glut	PND5_Males_PND5_Females
C16h4orf47	1.24112	-0.0975562	0.726493	-0.134284	0.893178	0.998418	L3 IT Ent Glut	PND5_Males_PND5_Females
Ccdc110	0.925745	-0.167028	0.820764	-0.203503	0.838742	0.993672	L3 IT Ent Glut	PND5_Males_PND5_Females
Sh2d4b	1.44864	0.314537	0.661669	0.475368	0.634525	0.976749	L3 IT Ent Glut	PND5_Males_PND5_Females
Klf2	1.34187	-0.220945	0.701116	-0.315133	0.752661	0.988327	L3 IT Ent Glut	PND5_Males_PND5_Females
Med26	13.2381	-0.143433	0.224496	-0.638911	0.522881	0.962205	L3 IT Ent Glut	PND5_Males_PND5_Females
Slc35e1	6.60907	-0.105924	0.312946	-0.338475	0.735006	0.986049	L3 IT Ent Glut	PND5_Males_PND5_Females
Opn4	7.81618	0.332663	0.29466	1.12897	0.25891	0.921234	L3 IT Ent Glut	PND5_Males_PND5_Females
Tmem59l	8.4693	-0.183226	0.288386	-0.635348	0.525201	0.962205	L3 IT Ent Glut	PND5_Males_PND5_Females
Agpat5	34.7778	-0.137908	0.141464	-0.974862	0.329629	0.934623	L3 IT Ent Glut	PND5_Males_PND5_Females
Wapl	77.2031	0.171744	0.0987712	1.73881	0.0820683	0.866584	L3 IT Ent Glut	PND5_Males_PND5_Females
Lrp2bp	1.6349	-0.422288	0.6422	-0.657564	0.510818	0.962205	L3 IT Ent Glut	PND5_Males_PND5_Females
Jund	5.23377	-0.00280562	0.355448	-0.00789319	0.993702	0.999626	L3 IT Ent Glut	PND5_Males_PND5_Females
Vdac3	15.1503	-0.158399	0.214206	-0.739472	0.45962	0.953515	L3 IT Ent Glut	PND5_Males_PND5_Females
Ufsp2	16.8669	0.00627866	0.203283	0.0308862	0.97536	0.999626	L3 IT Ent Glut	PND5_Males_PND5_Females
Eps15l1	99.1155	-0.0261706	0.0896654	-0.291869	0.770387	0.989441	L3 IT Ent Glut	PND5_Males_PND5_Females
Use1	6.69437	-0.728338	0.338494	-2.1517	0.0314209	0.805336	L3 IT Ent Glut	PND5_Males_PND5_Females
Fam149a	3.1023	0.128179	0.466042	0.275038	0.783287	0.99024	L3 IT Ent Glut	PND5_Males_PND5_Females
Ocel1	2.41903	1.26246	0.61991	2.03652	0.0416982	0.831423	L3 IT Ent Glut	PND5_Males_PND5_Females
Trappc11	21.6262	-0.129008	0.179438	-0.718957	0.472167	0.955735	L3 IT Ent Glut	PND5_Males_PND5_Females
Nr2f6	1.33216	1.2077	0.846456	1.42677	0.153645	0.894757	L3 IT Ent Glut	PND5_Males_PND5_Females
Tdrp	9.34971	0.378984	0.264413	1.43331	0.151771	0.893664	L3 IT Ent Glut	PND5_Males_PND5_Females
Mpv17l2	2.13393	-0.815564	0.549766	-1.48348	0.137948	0.893001	L3 IT Ent Glut	PND5_Males_PND5_Females
Coprs	1.37242	-0.607286	0.66732	-0.910037	0.362803	0.941261	L3 IT Ent Glut	PND5_Males_PND5_Females
Slc25a4	11.4465	0.347575	0.497947	0.698016	0.485167	0.958999	L3 IT Ent Glut	PND5_Males_PND5_Females
Rab3a	5.06905	0.540213	0.355637	1.519	0.128762	0.891936	L3 IT Ent Glut	PND5_Males_PND5_Females
Selenok	21.5946	-0.131295	0.177222	-0.740848	0.458785	0.953515	L3 IT Ent Glut	PND5_Males_PND5_Females
Zfp869	3.4268	0.140958	0.440652	0.319885	0.749056	0.987662	L3 IT Ent Glut	PND5_Males_PND5_Females
Actr8	20.7872	0.185926	0.186958	0.994479	0.31999	0.930682	L3 IT Ent Glut	PND5_Males_PND5_Females
Rasa3	66.118	-0.0756664	0.118264	-0.639811	0.522295	0.962205	L3 IT Ent Glut	PND5_Males_PND5_Females
Il17rb	1.93866	-0.338873	0.584802	-0.579466	0.562275	0.967776	L3 IT Ent Glut	PND5_Males_PND5_Females
Acsl1	29.8477	-0.0906307	0.149632	-0.605691	0.54472	0.963253	L3 IT Ent Glut	PND5_Males_PND5_Females
Plpbp	10.7368	0.00281816	0.249012	0.0113174	0.99097	0.999626	L3 IT Ent Glut	PND5_Males_PND5_Females
Nrg3	4533.14	-0.10099	0.0564896	-1.78777	0.0738129	0.858468	L3 IT Ent Glut	PND5_Males_PND5_Females
Eif4ebp1	0.56781	0.0743328	1.02964	0.0721932	0.942448	0.998418	L3 IT Ent Glut	PND5_Males_PND5_Females
Myo9b	38.082	-0.287327	0.136672	-2.10231	0.0355264	0.826155	L3 IT Ent Glut	PND5_Males_PND5_Females
Chdh	1.71956	-0.482665	0.621199	-0.77699	0.437165	0.950187	L3 IT Ent Glut	PND5_Males_PND5_Females
Hgsnat	17.6963	0.14247	0.203133	0.701364	0.483076	0.958522	L3 IT Ent Glut	PND5_Males_PND5_Females
Cln8	2.18909	0.255133	0.547566	0.465941	0.641258	0.977354	L3 IT Ent Glut	PND5_Males_PND5_Females
Thsd1	1.14215	-0.666748	0.72485	-0.919842	0.357655	0.941261	L3 IT Ent Glut	PND5_Males_PND5_Females
Fat1	20.2453	-0.0509259	0.195147	-0.260962	0.794122	0.990817	L3 IT Ent Glut	PND5_Males_PND5_Females
Tfdp1	17.1191	0.3628	0.206092	1.76038	0.0783437	0.859064	L3 IT Ent Glut	PND5_Males_PND5_Females
Tacc1	38.5743	-0.123525	0.136298	-0.906287	0.364784	0.941621	L3 IT Ent Glut	PND5_Males_PND5_Females
Fbxo25	26.8273	0.167525	0.156603	1.06974	0.284734	0.926453	L3 IT Ent Glut	PND5_Males_PND5_Females
Arhgef10	7.60898	0.0207503	0.291419	0.0712043	0.943235	0.998418	L3 IT Ent Glut	PND5_Males_PND5_Females
Cacna1d	425.423	0.049078	0.064748	0.757986	0.44846	0.951867	L3 IT Ent Glut	PND5_Males_PND5_Females
Ap1m1	24.7502	0.181335	0.169536	1.0696	0.2848	0.926453	L3 IT Ent Glut	PND5_Males_PND5_Females
Champ1	4.20004	0.778916	0.40614	1.91785	0.05513	0.850182	L3 IT Ent Glut	PND5_Males_PND5_Females
Kbtbd11	4.10312	0.281781	0.397542	0.708808	0.478444	0.958192	L3 IT Ent Glut	PND5_Males_PND5_Females
Upf3a	16.6198	-0.281047	0.204301	-1.37565	0.16893	0.897548	L3 IT Ent Glut	PND5_Males_PND5_Females
Ido2	0.639389	0.385358	0.914587	0.421347	0.673502	0.980386	L3 IT Ent Glut	PND5_Males_PND5_Females
Plekha2	0.883908	-1.58617	0.965593	-1.64269	0.100447	0.880164	L3 IT Ent Glut	PND5_Males_PND5_Females
Cdc16	22.9862	0.0198767	0.170587	0.11652	0.907241	0.998418	L3 IT Ent Glut	PND5_Males_PND5_Females
Cope	5.52627	-0.186657	0.335685	-0.556048	0.578178	0.969621	L3 IT Ent Glut	PND5_Males_PND5_Females
Tm2d2	17.1138	0.107327	0.203574	0.527214	0.598045	0.973045	L3 IT Ent Glut	PND5_Males_PND5_Females
Sorbs2	267.982	-0.00582435	0.0641146	-0.0908428	0.927617	0.998418	L3 IT Ent Glut	PND5_Males_PND5_Females
Thap1	5.45381	0.0787684	0.340486	0.231341	0.81705	0.993672	L3 IT Ent Glut	PND5_Males_PND5_Females
Rnf170	13.6579	0.29892	0.229786	1.30086	0.193307	0.902955	L3 IT Ent Glut	PND5_Males_PND5_Females
Ddx49	3.97685	-0.427923	0.407595	-1.04987	0.293777	0.928249	L3 IT Ent Glut	PND5_Males_PND5_Females
Ccdc66	56.3225	0.10845	0.118203	0.917496	0.358883	0.941261	L3 IT Ent Glut	PND5_Males_PND5_Females
RGD1564941	0.989632	0.931197	0.890718	1.04544	0.295817	0.928249	L3 IT Ent Glut	PND5_Males_PND5_Females
AABR07026291.1	126.283	0.0308194	0.0760335	0.40534	0.685228	0.980386	L3 IT Ent Glut	PND5_Males_PND5_Females
Homer3	0.600739	0.975239	1.04437	0.933805	0.350405	0.939437	L3 IT Ent Glut	PND5_Males_PND5_Females
Pcid2	13.8264	-0.199967	0.224985	-0.888804	0.374108	0.944168	L3 IT Ent Glut	PND5_Males_PND5_Females
Klhl26	7.63747	-0.0787557	0.281	-0.28027	0.779271	0.989765	L3 IT Ent Glut	PND5_Males_PND5_Females
Lzts1	36.8036	0.043129	0.136472	0.316028	0.751981	0.988162	L3 IT Ent Glut	PND5_Males_PND5_Females
Fnta	12.9497	0.0452963	0.223416	0.202744	0.839335	0.993672	L3 IT Ent Glut	PND5_Males_PND5_Females
Erich1	10.3978	0.0220779	0.250731	0.0880542	0.929834	0.998418	L3 IT Ent Glut	PND5_Males_PND5_Females
Haus8	2.52671	0.0508845	0.538398	0.0945108	0.924703	0.998418	L3 IT Ent Glut	PND5_Males_PND5_Females
Pomk	12.5287	0.345706	0.240493	1.43749	0.150579	0.893664	L3 IT Ent Glut	PND5_Males_PND5_Females
Gas6	22.6728	-0.262011	0.179178	-1.4623	0.14366	0.893144	L3 IT Ent Glut	PND5_Males_PND5_Females
Colgalt1	7.14985	0.111652	0.293026	0.381032	0.703179	0.9826	L3 IT Ent Glut	PND5_Males_PND5_Females
Fkbp8	8.31215	-0.117072	0.290495	-0.403008	0.686942	0.980386	L3 IT Ent Glut	PND5_Males_PND5_Females
Irf2	18.9359	0.169227	0.194305	0.870937	0.383789	0.944168	L3 IT Ent Glut	PND5_Males_PND5_Females
Brf2	7.36531	-0.146491	0.295992	-0.494917	0.620659	0.975895	L3 IT Ent Glut	PND5_Males_PND5_Females
Zdhhc2	87.3446	-0.0883995	0.105188	-0.840394	0.400688	0.944254	L3 IT Ent Glut	PND5_Males_PND5_Females
Adgra2	2.34869	0.384354	0.541999	0.709141	0.478237	0.957931	L3 IT Ent Glut	PND5_Males_PND5_Females
Tubgcp3	26.1371	-0.157328	0.16133	-0.975197	0.329463	0.934623	L3 IT Ent Glut	PND5_Males_PND5_Females
Slc7a2	7.1654	0.00619972	0.298479	0.020771	0.983428	0.999626	L3 IT Ent Glut	PND5_Males_PND5_Females
Unc13a	69.3214	-0.0680154	0.114145	-0.595866	0.551265	0.964224	L3 IT Ent Glut	PND5_Males_PND5_Females
AABR07026557.1	2.3389	-0.575502	0.527832	-1.09031	0.275575	0.925682	L3 IT Ent Glut	PND5_Males_PND5_Females
Zmat4	23.6767	0.104629	0.330274	0.316796	0.751399	0.988162	L3 IT Ent Glut	PND5_Males_PND5_Females
Sfmbt1	91.5644	-0.197478	0.0941838	-2.09673	0.0360178	0.827071	L3 IT Ent Glut	PND5_Males_PND5_Females
Cfap97	22.8828	-0.0278326	0.177254	-0.157021	0.875228	0.998418	L3 IT Ent Glut	PND5_Males_PND5_Females
Fgfr1	6.96144	0.149822	0.312625	0.479238	0.631769	0.976633	L3 IT Ent Glut	PND5_Males_PND5_Females
Atp11a	32.4359	0.236666	0.147304	1.60665	0.108131	0.887028	L3 IT Ent Glut	PND5_Males_PND5_Females
Snx25	35.6316	-0.209322	0.153609	-1.36269	0.17298	0.897548	L3 IT Ent Glut	PND5_Males_PND5_Females
Erlin2	13.1241	0.202366	0.231664	0.873534	0.382372	0.944168	L3 IT Ent Glut	PND5_Males_PND5_Females
Slc27a1	2.54982	0.48134	0.505907	0.951441	0.341381	0.936846	L3 IT Ent Glut	PND5_Males_PND5_Females
Tmem254	1.12176	1.35806	0.929009	1.46184	0.143785	0.893144	L3 IT Ent Glut	PND5_Males_PND5_Females
Letm2	22.0232	-0.11995	0.181164	-0.662109	0.507902	0.962205	L3 IT Ent Glut	PND5_Males_PND5_Females
Rab8a	9.50012	-0.393464	0.26893	-1.46307	0.143448	0.893144	L3 IT Ent Glut	PND5_Males_PND5_Females
Adam32	9.99563	0.351486	0.277083	1.26852	0.204612	0.90455	L3 IT Ent Glut	PND5_Males_PND5_Females
Gdf10	2.59858	-0.620311	0.503676	-1.23157	0.218111	0.909762	L3 IT Ent Glut	PND5_Males_PND5_Females
Dcp1a	72.5645	-0.115426	0.102821	-1.12259	0.261612	0.921234	L3 IT Ent Glut	PND5_Males_PND5_Females
Ikbkb	25.2579	0.0997669	0.164411	0.606814	0.543974	0.963253	L3 IT Ent Glut	PND5_Males_PND5_Females
Ankrd10	77.7899	0.0662646	0.0997373	0.664391	0.50644	0.962205	L3 IT Ent Glut	PND5_Males_PND5_Females
Mapk8	129.545	0.0796015	0.0754172	1.05548	0.291205	0.928249	L3 IT Ent Glut	PND5_Males_PND5_Females
LOC689713	0.408843	-1.14805	1.26859	-0.904978	0.365477	0.941705	L3 IT Ent Glut	PND5_Males_PND5_Females
Pgls	3.34234	0.751906	0.485559	1.54854	0.121493	0.891936	L3 IT Ent Glut	PND5_Males_PND5_Females
Ash2l	22.721	0.378402	0.174644	2.1667	0.0302576	0.805336	L3 IT Ent Glut	PND5_Males_PND5_Females
Bmpr1a	11.251	-0.0543967	0.238653	-0.227932	0.819699	0.993672	L3 IT Ent Glut	PND5_Males_PND5_Females
Uba52	4.77419	0.531789	0.872035	0.609825	0.541978	0.96227	L3 IT Ent Glut	PND5_Males_PND5_Females
Nek5	1.20699	-0.0255895	0.729786	-0.0350644	0.972028	0.999626	L3 IT Ent Glut	PND5_Males_PND5_Females
Lamp1	33.7191	0.116274	0.152945	0.760234	0.447115	0.951867	L3 IT Ent Glut	PND5_Males_PND5_Females
Abhd8	6.60663	0.365763	0.326234	1.12117	0.262217	0.921234	L3 IT Ent Glut	PND5_Males_PND5_Females
Star	1.69737	0.0217139	0.619006	0.0350787	0.972017	0.999626	L3 IT Ent Glut	PND5_Males_PND5_Females
AABR07026002.1	1.36166	0.953016	0.800421	1.19064	0.233794	0.915948	L3 IT Ent Glut	PND5_Males_PND5_Females
Lsm1	10.365	0.380148	0.253933	1.49704	0.134383	0.891936	L3 IT Ent Glut	PND5_Males_PND5_Females
Rex1bd	1.29005	1.12265	0.758421	1.48024	0.138809	0.893001	L3 IT Ent Glut	PND5_Males_PND5_Females
Bag4	7.90245	-0.262403	0.294172	-0.892006	0.37239	0.944038	L3 IT Ent Glut	PND5_Males_PND5_Females
Dda1	4.00168	0.412354	0.403592	1.02171	0.306918	0.928249	L3 IT Ent Glut	PND5_Males_PND5_Females
Crlf1	3.9405	-0.102523	0.405213	-0.25301	0.800261	0.990817	L3 IT Ent Glut	PND5_Males_PND5_Females
Ddhd2	146.415	-0.0892576	0.070839	-1.26001	0.207667	0.90455	L3 IT Ent Glut	PND5_Males_PND5_Females
Erc2	826.709	-0.0563861	0.0596617	-0.945097	0.344609	0.936846	L3 IT Ent Glut	PND5_Males_PND5_Females
Dlc1	32.882	-0.0626228	0.144525	-0.433301	0.664796	0.980386	L3 IT Ent Glut	PND5_Males_PND5_Females
Lsm4	0.848686	0.42874	0.91482	0.468661	0.639312	0.976993	L3 IT Ent Glut	PND5_Males_PND5_Females
Cul4a	61.2211	-0.12725	0.114185	-1.11441	0.265103	0.921729	L3 IT Ent Glut	PND5_Males_PND5_Females
Plpp5	17.1226	-0.283265	0.199109	-1.42266	0.154835	0.894845	L3 IT Ent Glut	PND5_Males_PND5_Females
Lpar2	0.483647	1.65563	1.22854	1.34764	0.177773	0.897548	L3 IT Ent Glut	PND5_Males_PND5_Females
Ano8	30.003	0.0341637	0.151849	0.224985	0.821991	0.993672	L3 IT Ent Glut	PND5_Males_PND5_Females
Babam1	6.02147	-0.10361	0.323011	-0.320764	0.74839	0.987662	L3 IT Ent Glut	PND5_Males_PND5_Females
Arrdc2	1.74512	-0.216438	0.596909	-0.362599	0.716905	0.983485	L3 IT Ent Glut	PND5_Males_PND5_Females
Upf1	10.2626	-0.168107	0.258897	-0.649318	0.516133	0.962205	L3 IT Ent Glut	PND5_Males_PND5_Females
Gdf1	8.67303	0.0701233	0.278644	0.251659	0.801304	0.990817	L3 IT Ent Glut	PND5_Males_PND5_Females
Frg1	18.2065	-0.14307	0.197575	-0.724131	0.468986	0.955615	L3 IT Ent Glut	PND5_Males_PND5_Females
Tpm4	3.5295	0.449497	0.43576	1.03152	0.302295	0.928249	L3 IT Ent Glut	PND5_Males_PND5_Females
Dlgap2	578.161	-0.106656	0.0651074	-1.63815	0.101391	0.880164	L3 IT Ent Glut	PND5_Males_PND5_Females
Ank1	61.6447	-0.100634	0.11234	-0.895799	0.37036	0.94281	L3 IT Ent Glut	PND5_Males_PND5_Females
Ell	11.3725	0.0582411	0.247077	0.235721	0.813649	0.993672	L3 IT Ent Glut	PND5_Males_PND5_Females
Cyp4f18	0.56776	0.157254	1.40274	0.112105	0.91074	0.998418	L3 IT Ent Glut	PND5_Males_PND5_Females
Gmip	17.6277	-0.125268	0.201419	-0.621928	0.533989	0.962205	L3 IT Ent Glut	PND5_Males_PND5_Females
Rps24	1.15457	1.48023	0.888092	1.66675	0.095564	0.880164	L3 IT Ent Glut	PND5_Males_PND5_Females
Asah1	19.773	-0.0643416	0.196518	-0.327408	0.743359	0.987219	L3 IT Ent Glut	PND5_Males_PND5_Females
Nisch	57.9956	-0.132712	0.113657	-1.16766	0.242945	0.918931	L3 IT Ent Glut	PND5_Males_PND5_Females
Atp13a1	14.0136	-0.0156028	0.225096	-0.0693159	0.944738	0.998418	L3 IT Ent Glut	PND5_Males_PND5_Females
Irs2	14.3019	-0.0586042	0.215847	-0.271509	0.786	0.99024	L3 IT Ent Glut	PND5_Males_PND5_Females
LOC108348302	12.3775	0.152544	0.228815	0.666671	0.504983	0.962205	L3 IT Ent Glut	PND5_Males_PND5_Females
Anxa11	3.7292	0.120852	0.450443	0.268295	0.788472	0.990424	L3 IT Ent Glut	PND5_Males_PND5_Females
Ogdhl	5.71173	-0.755286	0.351932	-2.14611	0.0318638	0.805336	L3 IT Ent Glut	PND5_Males_PND5_Females
Zfp617	3.5086	-0.66948	0.439426	-1.52353	0.127625	0.891936	L3 IT Ent Glut	PND5_Males_PND5_Females
Pcm1	245.854	-0.0967432	0.0654762	-1.47753	0.139533	0.893144	L3 IT Ent Glut	PND5_Males_PND5_Females
Nsd3	0.732481	-2.42856	1.20869	-2.00925	0.0445106	0.832543	L3 IT Ent Glut	PND5_Males_PND5_Females
Lpl	10.0576	-0.262897	0.293122	-0.896886	0.36978	0.94281	L3 IT Ent Glut	PND5_Males_PND5_Females
Npy1r	0.945846	-0.191737	0.830226	-0.230945	0.817357	0.993672	L3 IT Ent Glut	PND5_Males_PND5_Females
Gtpbp3	3.25807	0.773147	0.449019	1.72186	0.0850954	0.871086	L3 IT Ent Glut	PND5_Males_PND5_Females
Wnt5a	1.72134	0.0518661	0.593441	0.087399	0.930354	0.998418	L3 IT Ent Glut	PND5_Males_PND5_Females
Msmo1	31.044	-0.0759118	0.165346	-0.45911	0.646156	0.978562	L3 IT Ent Glut	PND5_Males_PND5_Females
Tma16	11.3454	-0.149884	0.243902	-0.614523	0.53887	0.962205	L3 IT Ent Glut	PND5_Males_PND5_Females
Plac9	0.585139	0.964571	1.05281	0.916186	0.359569	0.941261	L3 IT Ent Glut	PND5_Males_PND5_Females
LOC102548917	5.95903	-0.346243	0.333081	-1.03952	0.298564	0.928249	L3 IT Ent Glut	PND5_Males_PND5_Females
Marchf1	1510.61	-0.111201	0.058966	-1.88584	0.059316	0.850433	L3 IT Ent Glut	PND5_Males_PND5_Females
Cpe	165.573	0.0623231	0.0698882	0.891754	0.372525	0.944038	L3 IT Ent Glut	PND5_Males_PND5_Females
Zfp709	11.3114	-0.086476	0.238291	-0.3629	0.716679	0.983485	L3 IT Ent Glut	PND5_Males_PND5_Females
Klhl2	99.9051	-0.075711	0.0934972	-0.809768	0.418074	0.94526	L3 IT Ent Glut	PND5_Males_PND5_Females
Slc18a1	1.99927	0.423622	0.624781	0.678032	0.497751	0.960385	L3 IT Ent Glut	PND5_Males_PND5_Females
Tll1	36.559	-0.215084	0.155872	-1.37988	0.167625	0.896701	L3 IT Ent Glut	PND5_Males_PND5_Females
Vps37a	26.039	0.137369	0.161997	0.84797	0.396455	0.944168	L3 IT Ent Glut	PND5_Males_PND5_Females
Pgpep1	2.60934	0.271955	0.48119	0.565171	0.571957	0.968995	L3 IT Ent Glut	PND5_Males_PND5_Females
Cnot7	16.5937	0.275564	0.215411	1.27925	0.20081	0.90455	L3 IT Ent Glut	PND5_Males_PND5_Females
Niban3	17.3798	-0.27746	0.224458	-1.23613	0.216409	0.909624	L3 IT Ent Glut	PND5_Males_PND5_Females
Mcf2l	102.364	0.0671709	0.086882	0.773128	0.439447	0.950838	L3 IT Ent Glut	PND5_Males_PND5_Females
Adam9	66.9132	-0.0141964	0.106878	-0.132828	0.89433	0.998418	L3 IT Ent Glut	PND5_Males_PND5_Females
Sin3b	23.4966	0.0490474	0.170408	0.287823	0.773482	0.989568	L3 IT Ent Glut	PND5_Males_PND5_Females
Ppif	3.04301	0.571393	0.465527	1.22741	0.219668	0.909762	L3 IT Ent Glut	PND5_Males_PND5_Females
Tmem192	22.1066	-0.021997	0.181205	-0.121393	0.90338	0.998418	L3 IT Ent Glut	PND5_Males_PND5_Females
Atp6v1b2	46.6712	-0.0850818	0.128261	-0.663347	0.507109	0.962205	L3 IT Ent Glut	PND5_Males_PND5_Females
Kat6a	51.0667	-0.0875264	0.119056	-0.735169	0.462236	0.953606	L3 IT Ent Glut	PND5_Males_PND5_Females
AABR07025986.2	851.331	-0.179815	0.0788803	-2.27959	0.022632	0.805336	L3 IT Ent Glut	PND5_Males_PND5_Females
Nwd1	2.68871	-0.0688579	0.49623	-0.138762	0.889638	0.998418	L3 IT Ent Glut	PND5_Males_PND5_Females
Ap3m2	16.306	0.130898	0.20327	0.643962	0.5196	0.962205	L3 IT Ent Glut	PND5_Males_PND5_Females
Vstm4	0.546234	1.06932	1.2732	0.839872	0.40098	0.944254	L3 IT Ent Glut	PND5_Males_PND5_Females
Spock3	133.83	-0.242799	0.15273	-1.58972	0.111897	0.889765	L3 IT Ent Glut	PND5_Males_PND5_Females
LOC100910088	30.8423	0.127897	0.164856	0.775812	0.43786	0.950665	L3 IT Ent Glut	PND5_Males_PND5_Females
Map1s	13.9208	-0.0714488	0.221465	-0.322619	0.746983	0.987662	L3 IT Ent Glut	PND5_Males_PND5_Females
Ercc6	47.4471	-0.255525	0.123927	-2.0619	0.039217	0.831423	L3 IT Ent Glut	PND5_Males_PND5_Females
Npy5r	0.944663	1.81862	0.971102	1.87273	0.0611051	0.850433	L3 IT Ent Glut	PND5_Males_PND5_Females
Golga7	1.74257	-0.206476	0.773049	-0.267093	0.789397	0.990424	L3 IT Ent Glut	PND5_Males_PND5_Females
Prag1	12.7112	0.0508911	0.230624	0.220667	0.825352	0.993672	L3 IT Ent Glut	PND5_Males_PND5_Females
Fcho1	150.625	0.104332	0.0763624	1.36627	0.171853	0.897548	L3 IT Ent Glut	PND5_Males_PND5_Females
Gins4	3.22823	-0.819003	0.449483	-1.8221	0.06844	0.851385	L3 IT Ent Glut	PND5_Males_PND5_Females
Lonrf1	15.8314	-0.551046	0.211044	-2.61105	0.00902659	0.739997	L3 IT Ent Glut	PND5_Males_PND5_Females
Shld2	24.9461	0.0653564	0.164812	0.396551	0.691699	0.980386	L3 IT Ent Glut	PND5_Males_PND5_Females
Alg11	9.6595	-0.618112	0.273173	-2.26272	0.0236532	0.805336	L3 IT Ent Glut	PND5_Males_PND5_Females
Hacl1	7.3051	0.165181	0.29287	0.56401	0.572747	0.968995	L3 IT Ent Glut	PND5_Males_PND5_Females
Sema3g	2.11176	-0.260967	0.555446	-0.469833	0.638474	0.976954	L3 IT Ent Glut	PND5_Males_PND5_Females
Fam32a	1.11327	0.399553	0.773421	0.516605	0.605432	0.973049	L3 IT Ent Glut	PND5_Males_PND5_Females
Borcs8	1.94389	0.171279	0.613449	0.279206	0.780086	0.989765	L3 IT Ent Glut	PND5_Males_PND5_Females
Rfxank	42.3173	-0.110261	0.129807	-0.849417	0.395649	0.944168	L3 IT Ent Glut	PND5_Males_PND5_Females
Phf7	11.2804	-0.154127	0.242572	-0.635388	0.525176	0.962205	L3 IT Ent Glut	PND5_Males_PND5_Females
Micu3	113.015	0.00194322	0.081642	0.0238018	0.981011	0.999626	L3 IT Ent Glut	PND5_Males_PND5_Females
Btd	21.8996	0.115018	0.175021	0.657163	0.511076	0.962205	L3 IT Ent Glut	PND5_Males_PND5_Females
Nr2c2ap	4.81271	0.0925189	0.359618	0.257269	0.796971	0.990817	L3 IT Ent Glut	PND5_Males_PND5_Females
Capn7	47.2588	-0.120149	0.127432	-0.942853	0.345756	0.936846	L3 IT Ent Glut	PND5_Males_PND5_Females
Mvb12a	6.98214	0.237958	0.314417	0.756824	0.449155	0.951875	L3 IT Ent Glut	PND5_Males_PND5_Females
Fgf20	0.445386	1.21887	1.36575	0.892459	0.372147	0.944038	L3 IT Ent Glut	PND5_Males_PND5_Females
Atp7b	1.07877	-0.426082	0.741297	-0.57478	0.56544	0.968006	L3 IT Ent Glut	PND5_Males_PND5_Females
Ncan	2.75593	-0.0582308	0.482737	-0.120626	0.903987	0.998418	L3 IT Ent Glut	PND5_Males_PND5_Females
Bap1	6.63573	-0.433549	0.319358	-1.35757	0.174602	0.897548	L3 IT Ent Glut	PND5_Males_PND5_Females
Mfhas1	42.1082	-0.054581	0.129548	-0.42132	0.673521	0.980386	L3 IT Ent Glut	PND5_Males_PND5_Females
Tm6sf2	1.0307	0.22441	0.822341	0.272892	0.784936	0.99024	L3 IT Ent Glut	PND5_Males_PND5_Females
Zfp964	8.82917	0.381841	0.283896	1.345	0.178624	0.897548	L3 IT Ent Glut	PND5_Males_PND5_Females
Mrps31	10.6957	-0.227485	0.255037	-0.891969	0.37241	0.944038	L3 IT Ent Glut	PND5_Males_PND5_Females
Palldl1	27.39	-0.0669218	0.161763	-0.413703	0.679092	0.980386	L3 IT Ent Glut	PND5_Males_PND5_Females
Tusc3	161.131	-0.00717827	0.070231	-0.102209	0.91859	0.998418	L3 IT Ent Glut	PND5_Males_PND5_Females
Sugp1	50.0809	-0.10764	0.123746	-0.86985	0.384383	0.944168	L3 IT Ent Glut	PND5_Males_PND5_Females
Ankrd28	167.966	-0.0358458	0.0702777	-0.51006	0.61001	0.974429	L3 IT Ent Glut	PND5_Males_PND5_Females
Slc25a15	0.67996	-0.568922	0.916033	-0.621071	0.534553	0.962205	L3 IT Ent Glut	PND5_Males_PND5_Females
Eri1	4.36045	-0.911044	0.388561	-2.34466	0.0190445	0.788869	L3 IT Ent Glut	PND5_Males_PND5_Females
Ssbp4	33.0583	-0.132277	0.145056	-0.911901	0.361821	0.941261	L3 IT Ent Glut	PND5_Males_PND5_Females
Tnks	171.202	-0.0749392	0.0691535	-1.08366	0.278514	0.925682	L3 IT Ent Glut	PND5_Males_PND5_Females
Ing1	7.06495	-0.177757	0.299467	-0.593578	0.552794	0.964224	L3 IT Ent Glut	PND5_Males_PND5_Females
Gpat4	16.3651	0.344372	0.205952	1.6721	0.0945043	0.880164	L3 IT Ent Glut	PND5_Males_PND5_Females
Mau2	2.45773	-0.461931	0.513776	-0.899089	0.368605	0.942276	L3 IT Ent Glut	PND5_Males_PND5_Females
Trmt9b	18.5406	0.200354	0.216092	0.92717	0.353838	0.941233	L3 IT Ent Glut	PND5_Males_PND5_Females
Cars2	32.0228	0.155099	0.147356	1.05255	0.292548	0.928249	L3 IT Ent Glut	PND5_Males_PND5_Females
Isyna1	23.0819	-0.00913652	0.177843	-0.051374	0.959028	0.999524	L3 IT Ent Glut	PND5_Males_PND5_Females
Saraf	22.6869	0.0241381	0.172458	0.139965	0.888687	0.998418	L3 IT Ent Glut	PND5_Males_PND5_Females
Slc20a2	21.7515	0.194026	0.181116	1.07128	0.284044	0.926453	L3 IT Ent Glut	PND5_Males_PND5_Females
Gatad2a	7.95532	-0.0818643	0.286118	-0.286121	0.774785	0.989568	L3 IT Ent Glut	PND5_Males_PND5_Females
Naxd	5.78956	0.38153	0.343709	1.11004	0.266983	0.922543	L3 IT Ent Glut	PND5_Males_PND5_Females
Smim19	3.44459	-0.153047	0.426689	-0.358684	0.719831	0.983708	L3 IT Ent Glut	PND5_Males_PND5_Females
Ubxn8	5.57615	-0.332414	0.330865	-1.00468	0.315049	0.928249	L3 IT Ent Glut	PND5_Males_PND5_Females
Tssk6	1.20257	0.289624	0.746979	0.387728	0.698217	0.982097	L3 IT Ent Glut	PND5_Males_PND5_Females
Ppp2cb	15.4844	-0.028796	0.216401	-0.133068	0.89414	0.998418	L3 IT Ent Glut	PND5_Males_PND5_Females
Myom2	0.460257	-0.0892123	1.09527	-0.0814522	0.935082	0.998418	L3 IT Ent Glut	PND5_Males_PND5_Females
Nek3	26.5735	-0.226299	0.172796	-1.30963	0.190322	0.902955	L3 IT Ent Glut	PND5_Males_PND5_Females
Ndufa13	13.7934	0.0613845	0.224166	0.273835	0.784211	0.99024	L3 IT Ent Glut	PND5_Males_PND5_Females
Crtc1	44.2798	-0.172424	0.134591	-1.2811	0.20016	0.90455	L3 IT Ent Glut	PND5_Males_PND5_Females
Mak16	8.90847	0.0224501	0.275088	0.0816106	0.934956	0.998418	L3 IT Ent Glut	PND5_Males_PND5_Females
Ifi30	1.58194	0.716291	0.669407	1.07004	0.284602	0.926453	L3 IT Ent Glut	PND5_Males_PND5_Females
Efnb2	130.685	0.104317	0.0756201	1.37948	0.167746	0.896701	L3 IT Ent Glut	PND5_Males_PND5_Females
Tti2	3.61483	0.2869	0.415785	0.690021	0.490181	0.960068	L3 IT Ent Glut	PND5_Males_PND5_Females
Dusp26	3.77545	-0.3689	0.441691	-0.835199	0.403606	0.944254	L3 IT Ent Glut	PND5_Males_PND5_Females
Arglu1	122.272	-0.043434	0.0870754	-0.498809	0.617914	0.975895	L3 IT Ent Glut	PND5_Males_PND5_Females
Mast3	18.6744	-0.264189	0.194785	-1.35632	0.174999	0.897548	L3 IT Ent Glut	PND5_Males_PND5_Females
Ccdc124	10.6638	-0.496675	0.274993	-1.80613	0.0708973	0.858468	L3 IT Ent Glut	PND5_Males_PND5_Females
Fut10	2.41699	-0.212362	0.52745	-0.40262	0.687228	0.980386	L3 IT Ent Glut	PND5_Males_PND5_Females
Polb	39.6602	0.2516	0.144146	1.74545	0.0809074	0.865216	L3 IT Ent Glut	PND5_Males_PND5_Females
Kcnn1	1.99801	0.232878	0.568689	0.409499	0.682174	0.980386	L3 IT Ent Glut	PND5_Males_PND5_Females
Csgalnact1	33.7409	-0.00858354	0.143226	-0.0599301	0.952211	0.998922	L3 IT Ent Glut	PND5_Males_PND5_Females
Wrn	34.7544	0.0344308	0.141966	0.242529	0.80837	0.993672	L3 IT Ent Glut	PND5_Males_PND5_Females
Arhgef7	140.367	0.0194347	0.0716035	0.271422	0.786067	0.99024	L3 IT Ent Glut	PND5_Males_PND5_Females
Sfrp1	0.880846	-1.80996	1.07163	-1.68897	0.0912247	0.875748	L3 IT Ent Glut	PND5_Males_PND5_Females
Leprotl1	8.55047	-0.463304	0.281584	-1.64535	0.0998978	0.880164	L3 IT Ent Glut	PND5_Males_PND5_Females
Tmco3	16.8749	0.130953	0.198572	0.659474	0.509592	0.962205	L3 IT Ent Glut	PND5_Males_PND5_Females
Dctn6	6.37745	0.271197	0.321758	0.84286	0.399307	0.944251	L3 IT Ent Glut	PND5_Males_PND5_Females
Vps36	39.6945	0.0449954	0.134943	0.33344	0.738802	0.986049	L3 IT Ent Glut	PND5_Males_PND5_Females
Dcun1d2	20.261	0.0667989	0.18489	0.361289	0.717883	0.983485	L3 IT Ent Glut	PND5_Males_PND5_Females
Psd3	273.95	-0.0648548	0.0655949	-0.988717	0.322802	0.933192	L3 IT Ent Glut	PND5_Males_PND5_Females
Gsr	40.4615	-0.0655787	0.132684	-0.494247	0.621132	0.975895	L3 IT Ent Glut	PND5_Males_PND5_Females
Ckap2	1.97675	1.20594	0.590536	2.04212	0.04114	0.831423	L3 IT Ent Glut	PND5_Males_PND5_Females
Mcph1	75.0132	-0.00781029	0.101096	-0.0772564	0.93842	0.998418	L3 IT Ent Glut	PND5_Males_PND5_Females
Pbx4	12.8063	-0.273745	0.231828	-1.18081	0.237678	0.915948	L3 IT Ent Glut	PND5_Males_PND5_Females
Angpt2	5.98437	0.0956976	0.327606	0.292111	0.770201	0.989441	L3 IT Ent Glut	PND5_Males_PND5_Females
Col4a2	59.4404	-0.159035	0.113374	-1.40276	0.16069	0.896701	L3 IT Ent Glut	PND5_Males_PND5_Females
Csmd1	4500.25	-0.0860566	0.0553592	-1.55451	0.120062	0.891936	L3 IT Ent Glut	PND5_Males_PND5_Females
Nrg1	2159.66	-0.0560503	0.0592933	-0.945306	0.344502	0.936846	L3 IT Ent Glut	PND5_Males_PND5_Females
Col4a1	90.4976	0.163672	0.094967	1.72346	0.0848057	0.871086	L3 IT Ent Glut	PND5_Males_PND5_Females
Rft1	6.8227	-0.0594812	0.30454	-0.195315	0.845146	0.994257	L3 IT Ent Glut	PND5_Males_PND5_Females
Grid1	523.672	-0.00745729	0.0650822	-0.114583	0.908776	0.998418	L3 IT Ent Glut	PND5_Males_PND5_Females
Nalf1	1743.45	-0.105153	0.0563316	-1.86668	0.0619469	0.850433	L3 IT Ent Glut	PND5_Males_PND5_Females
LOC102551257	33.5876	0.111228	0.145027	0.766944	0.443115	0.951721	L3 IT Ent Glut	PND5_Males_PND5_Females
Pik3r2	7.07972	0.107424	0.303305	0.354179	0.723205	0.9841	L3 IT Ent Glut	PND5_Males_PND5_Females
Myo16	211.602	0.0556007	0.0696082	0.798767	0.424426	0.946659	L3 IT Ent Glut	PND5_Males_PND5_Females
Ccser2	132.976	0.180936	0.0738811	2.44901	0.0143249	0.767825	L3 IT Ent Glut	PND5_Males_PND5_Females
Naf1	17.0751	0.0297292	0.201653	0.147428	0.882795	0.998418	L3 IT Ent Glut	PND5_Males_PND5_Females
Ints10	128.286	-0.0726131	0.0746896	-0.972198	0.330952	0.936186	L3 IT Ent Glut	PND5_Males_PND5_Females
Sugp2	26.3335	-0.126077	0.160567	-0.785201	0.432336	0.947318	L3 IT Ent Glut	PND5_Males_PND5_Females
Tex15	4.88857	0.327751	0.359539	0.911585	0.361987	0.941261	L3 IT Ent Glut	PND5_Males_PND5_Females
Armc6	24.6858	0.215375	0.165574	1.30078	0.193333	0.902955	L3 IT Ent Glut	PND5_Males_PND5_Females
Purg	85.2826	0.0215094	0.0949303	0.226581	0.820749	0.993672	L3 IT Ent Glut	PND5_Males_PND5_Females
Slc25a42	9.94005	-0.481862	0.262097	-1.83849	0.0659906	0.850433	L3 IT Ent Glut	PND5_Males_PND5_Females
Abhd13	3.30063	-0.840696	0.46047	-1.82573	0.0678903	0.850433	L3 IT Ent Glut	PND5_Males_PND5_Females
Tmem161a	4.85382	-0.105637	0.355155	-0.297438	0.766132	0.988657	L3 IT Ent Glut	PND5_Males_PND5_Females
Shcbp1	0.516293	-0.149374	1.03164	-0.144793	0.884874	0.998418	L3 IT Ent Glut	PND5_Males_PND5_Females
Dusp4	2.86287	-0.395413	0.475516	-0.831544	0.405666	0.944254	L3 IT Ent Glut	PND5_Males_PND5_Females
Unc5d	993.134	-0.131273	0.0614473	-2.13635	0.032651	0.805336	L3 IT Ent Glut	PND5_Males_PND5_Females
Lig4	5.99237	-0.0201753	0.326373	-0.0618165	0.950709	0.998636	L3 IT Ent Glut	PND5_Males_PND5_Females
Rnf122	0.505397	0.057164	0.999593	0.0571872	0.954396	0.999367	L3 IT Ent Glut	PND5_Males_PND5_Females
Dennd6a	79.8478	-0.0600346	0.0979728	-0.612768	0.54003	0.962205	L3 IT Ent Glut	PND5_Males_PND5_Females
Arf4	42.2236	0.257629	0.131873	1.95362	0.0507459	0.850182	L3 IT Ent Glut	PND5_Males_PND5_Females
Dux4	1.3633	0.166271	0.707926	0.23487	0.81431	0.993672	L3 IT Ent Glut	PND5_Males_PND5_Females
Pde12	3.85767	-0.759773	0.422249	-1.79935	0.0719637	0.858468	L3 IT Ent Glut	PND5_Males_PND5_Females
Dnah12	2.91989	-0.266088	0.484345	-0.549378	0.582746	0.96998	L3 IT Ent Glut	PND5_Males_PND5_Females
Gtf2e2	17.8533	-0.253431	0.19812	-1.27918	0.200834	0.90455	L3 IT Ent Glut	PND5_Males_PND5_Females
Smim18	9.35274	-0.327559	0.276343	-1.18533	0.235886	0.915948	L3 IT Ent Glut	PND5_Males_PND5_Females
Il17rd	3.31674	0.770216	0.433683	1.77599	0.0757346	0.858468	L3 IT Ent Glut	PND5_Males_PND5_Females
Stimate	37.4575	-0.0752481	0.136054	-0.553076	0.580211	0.969621	L3 IT Ent Glut	PND5_Males_PND5_Females
Poteg	0.407958	0.0628212	1.21262	0.051806	0.958683	0.999473	L3 IT Ent Glut	PND5_Males_PND5_Females
Mustn1	0.583946	0.336244	1.21211	0.277404	0.78147	0.989936	L3 IT Ent Glut	PND5_Males_PND5_Females
Nek4	29.8576	-0.12882	0.152003	-0.847488	0.396723	0.944168	L3 IT Ent Glut	PND5_Males_PND5_Females
Frmpd2	1.77643	0.296856	0.587338	0.505427	0.613259	0.975035	L3 IT Ent Glut	PND5_Males_PND5_Females
Slmap	73.6974	-0.00561378	0.1017	-0.0551993	0.95598	0.999473	L3 IT Ent Glut	PND5_Males_PND5_Females
Zmiz1	46.0182	0.201331	0.132716	1.51701	0.129265	0.891936	L3 IT Ent Glut	PND5_Males_PND5_Females
Glt8d1	100.67	0.011607	0.0910843	0.127432	0.898599	0.998418	L3 IT Ent Glut	PND5_Males_PND5_Females
Oxnad1	11.085	0.330346	0.249993	1.32142	0.186361	0.902955	L3 IT Ent Glut	PND5_Males_PND5_Females
Gnl3	36.1003	-0.0893519	0.140995	-0.633726	0.52626	0.962205	L3 IT Ent Glut	PND5_Males_PND5_Females
Tkt	22.5162	-0.0643592	0.172232	-0.373677	0.708645	0.982735	L3 IT Ent Glut	PND5_Males_PND5_Females
Polr3a	19.2629	-0.129169	0.192546	-0.670849	0.502317	0.961725	L3 IT Ent Glut	PND5_Males_PND5_Females
Asb14	0.572553	-0.470916	1.20582	-0.390535	0.696141	0.981489	L3 IT Ent Glut	PND5_Males_PND5_Females
Pbrm1	119.476	-0.0309596	0.0787604	-0.393086	0.694256	0.980722	L3 IT Ent Glut	PND5_Males_PND5_Females
Appl1	79.8735	0.0975158	0.0976905	0.998211	0.318177	0.928488	L3 IT Ent Glut	PND5_Males_PND5_Females
Colq	0.476575	-0.475641	1.11094	-0.428144	0.668546	0.980386	L3 IT Ent Glut	PND5_Males_PND5_Females
Mettl6	59.6444	0.0657149	0.114204	0.575418	0.565009	0.968006	L3 IT Ent Glut	PND5_Males_PND5_Females
Ghitm	10.8493	0.00572536	0.24468	0.0233994	0.981332	0.999626	L3 IT Ent Glut	PND5_Males_PND5_Females
Arhgef3	6.62508	0.263173	0.32384	0.812664	0.416411	0.94526	L3 IT Ent Glut	PND5_Males_PND5_Females
Eaf1	3.15144	0.421275	0.459772	0.916268	0.359526	0.941261	L3 IT Ent Glut	PND5_Males_PND5_Females
Prkcd	3.04921	-0.789691	0.474444	-1.66445	0.0960218	0.880164	L3 IT Ent Glut	PND5_Males_PND5_Females
Uqcc5	8.63976	0.289114	0.273819	1.05586	0.291032	0.928249	L3 IT Ent Glut	PND5_Males_PND5_Females
Tasor	76.7446	-0.0234524	0.0991896	-0.23644	0.813091	0.993672	L3 IT Ent Glut	PND5_Males_PND5_Females
Cacna2d3	229.583	-0.0236675	0.169084	-0.139975	0.88868	0.998418	L3 IT Ent Glut	PND5_Males_PND5_Females
Arhgap22	7.58353	0.487971	0.294898	1.65471	0.0979835	0.880164	L3 IT Ent Glut	PND5_Males_PND5_Females
Prxl2a	8.72231	0.113025	0.275466	0.410304	0.681583	0.980386	L3 IT Ent Glut	PND5_Males_PND5_Females
Tspan14	35.4016	0.110975	0.140433	0.790238	0.429389	0.947318	L3 IT Ent Glut	PND5_Males_PND5_Females
Timm23	35.0544	-0.135117	0.141988	-0.951609	0.341295	0.936846	L3 IT Ent Glut	PND5_Males_PND5_Females
Parg	78.9964	-0.109597	0.100085	-1.09503	0.273503	0.924231	L3 IT Ent Glut	PND5_Males_PND5_Females
Cdhr1	1.92805	-0.179415	0.579402	-0.309655	0.756823	0.988338	L3 IT Ent Glut	PND5_Males_PND5_Females
Cherp	22.0984	0.355583	0.178888	1.98774	0.0468406	0.845853	L3 IT Ent Glut	PND5_Males_PND5_Females
Tmem38a	14.4707	-0.0258517	0.217568	-0.118821	0.905417	0.998418	L3 IT Ent Glut	PND5_Males_PND5_Females
Smim7	6.80862	-0.228277	0.306293	-0.745292	0.456095	0.953515	L3 IT Ent Glut	PND5_Males_PND5_Females
Glud1	52.8625	0.00612732	0.118664	0.0516358	0.958819	0.999473	L3 IT Ent Glut	PND5_Males_PND5_Females
C16h19orf44	6.77615	0.118922	0.31547	0.376967	0.706198	0.982687	L3 IT Ent Glut	PND5_Males_PND5_Females
Calr3	2.17339	0.769608	0.585335	1.31482	0.188572	0.902955	L3 IT Ent Glut	PND5_Males_PND5_Females
Sh3rf1	74.1497	-0.202848	0.106672	-1.9016	0.0572233	0.850433	L3 IT Ent Glut	PND5_Males_PND5_Females
Cbr4	2.37495	-0.553958	0.527152	-1.05085	0.293327	0.928249	L3 IT Ent Glut	PND5_Males_PND5_Females
Nek1	91.7234	0.17361	0.0917431	1.89235	0.0584446	0.850433	L3 IT Ent Glut	PND5_Males_PND5_Females
Mfap3l	3.43548	-0.0716433	0.442209	-0.162012	0.871296	0.998418	L3 IT Ent Glut	PND5_Males_PND5_Females
Clcn3	42.9715	0.034925	0.129237	0.27024	0.786975	0.99024	L3 IT Ent Glut	PND5_Males_PND5_Females
Hpf1	13.9438	-0.196106	0.225733	-0.868753	0.384982	0.944168	L3 IT Ent Glut	PND5_Males_PND5_Females
Hmgb2	0.937809	-0.868952	0.896367	-0.969416	0.332338	0.936717	L3 IT Ent Glut	PND5_Males_PND5_Females
Galntl6	991.152	-0.197521	0.0828251	-2.38479	0.0170886	0.779823	L3 IT Ent Glut	PND5_Males_PND5_Females
Galnt7	37.0992	-0.2128	0.136491	-1.55908	0.118977	0.891936	L3 IT Ent Glut	PND5_Males_PND5_Females
Hpgd	13.7007	0.123956	0.255196	0.485729	0.627159	0.976633	L3 IT Ent Glut	PND5_Males_PND5_Females
Sap30	1.19523	-0.70204	0.74028	-0.948344	0.342954	0.936846	L3 IT Ent Glut	PND5_Males_PND5_Females
Fbxo8	34.3682	-0.0859605	0.14221	-0.604463	0.545536	0.963405	L3 IT Ent Glut	PND5_Males_PND5_Females
Cep44	23.3792	0.091892	0.170695	0.538342	0.590341	0.970173	L3 IT Ent Glut	PND5_Males_PND5_Females
AABR07024439.1	20.998	-0.145869	0.199024	-0.732921	0.463606	0.953606	L3 IT Ent Glut	PND5_Males_PND5_Females
AABR07024442.1	21.7449	-0.124847	0.202294	-0.617153	0.537134	0.962205	L3 IT Ent Glut	PND5_Males_PND5_Females
Spata4	0.58373	0.885216	1.04395	0.847947	0.396467	0.944168	L3 IT Ent Glut	PND5_Males_PND5_Females
Asb5	2.36821	-0.612621	0.550063	-1.11373	0.265396	0.921729	L3 IT Ent Glut	PND5_Males_PND5_Females
Spcs3	8.51123	-0.075078	0.276043	-0.27198	0.785638	0.99024	L3 IT Ent Glut	PND5_Males_PND5_Females
Glra3	52.3407	0.124989	0.127985	0.976589	0.328773	0.934623	L3 IT Ent Glut	PND5_Males_PND5_Females
Aga	3.9925	1.02397	0.427501	2.39525	0.0166088	0.779823	L3 IT Ent Glut	PND5_Males_PND5_Females
Vegfc	18.8124	-0.132713	0.197424	-0.672221	0.501443	0.961725	L3 IT Ent Glut	PND5_Males_PND5_Females
Wdr17	109.711	0.0300842	0.0857099	0.351	0.725588	0.984665	L3 IT Ent Glut	PND5_Males_PND5_Females
Adam21	3.76882	-0.0259536	0.407871	-0.0636318	0.949263	0.998611	L3 IT Ent Glut	PND5_Males_PND5_Females
Gpm6a	356.358	-0.000872647	0.0686217	-0.0127168	0.989854	0.999626	L3 IT Ent Glut	PND5_Males_PND5_Females
Cdkn2aip	6.95138	-0.131762	0.312468	-0.421681	0.673258	0.980386	L3 IT Ent Glut	PND5_Males_PND5_Females
Neil3	1.59604	0.151133	0.628992	0.240278	0.810115	0.993672	L3 IT Ent Glut	PND5_Males_PND5_Females
Dctd	4.62912	0.30416	0.369385	0.823423	0.410267	0.944254	L3 IT Ent Glut	PND5_Males_PND5_Females
Tenm3	2127.63	-0.215818	0.070601	-3.05688	0.00223657	0.582423	L3 IT Ent Glut	PND5_Males_PND5_Females
Ing2	13.3454	0.327634	0.225411	1.4535	0.146086	0.893271	L3 IT Ent Glut	PND5_Males_PND5_Females
Wwc2	48.343	0.196416	0.133868	1.46724	0.142311	0.893144	L3 IT Ent Glut	PND5_Males_PND5_Females
Casp3	20.8575	0.265641	0.197397	1.34572	0.178393	0.897548	L3 IT Ent Glut	PND5_Males_PND5_Females
Rwdd4	26.2134	0.139268	0.168272	0.827632	0.407879	0.944254	L3 IT Ent Glut	PND5_Males_PND5_Females
Stox2	155.043	0.0481474	0.0706486	0.681506	0.495552	0.960329	L3 IT Ent Glut	PND5_Males_PND5_Females
Aldh7a1	5.32711	-0.128371	0.341234	-0.376197	0.70677	0.982687	L3 IT Ent Glut	PND5_Males_PND5_Females
Slc12a2	41.7324	-0.254503	0.132652	-1.91858	0.0550375	0.850182	L3 IT Ent Glut	PND5_Males_PND5_Females
Marchf3	43.4795	-0.353494	0.135855	-2.60199	0.0092684	0.739997	L3 IT Ent Glut	PND5_Males_PND5_Females
LOC100174910	15.5328	-0.0884694	0.208377	-0.424565	0.671154	0.980386	L3 IT Ent Glut	PND5_Males_PND5_Females
Lmnb1	21.5948	0.102237	0.176766	0.578375	0.563011	0.967961	L3 IT Ent Glut	PND5_Males_PND5_Females
Dtwd2	7.42408	-0.21619	0.306719	-0.704846	0.480906	0.958522	L3 IT Ent Glut	PND5_Males_PND5_Females
Stk32a	1.91159	0.496391	0.632551	0.784744	0.432604	0.947318	L3 IT Ent Glut	PND5_Males_PND5_Females
Dmxl1	246.145	-0.0979843	0.0654737	-1.49654	0.134512	0.891936	L3 IT Ent Glut	PND5_Males_PND5_Females
Fbn2	7.29261	0.383098	0.322302	1.18863	0.234585	0.915948	L3 IT Ent Glut	PND5_Males_PND5_Females
Zmat2	17.5914	0.0417918	0.201786	0.20711	0.835924	0.993672	L3 IT Ent Glut	PND5_Males_PND5_Females
Hsd17b4	34.5604	-0.182659	0.148791	-1.22762	0.21959	0.909762	L3 IT Ent Glut	PND5_Males_PND5_Females
Tnfaip8	0.450825	-0.274243	1.2412	-0.22095	0.825131	0.993672	L3 IT Ent Glut	PND5_Males_PND5_Females
Pcdhb5	2.83964	0.0287399	0.499115	0.0575816	0.954082	0.999367	L3 IT Ent Glut	PND5_Males_PND5_Females
Pcdhb7	1.34663	1.34781	0.809129	1.66575	0.0957627	0.880164	L3 IT Ent Glut	PND5_Males_PND5_Females
AABR07032097.1	229.425	0.0301073	0.0765878	0.393108	0.69424	0.980722	L3 IT Ent Glut	PND5_Males_PND5_Females
Pcdhb10	0.585537	-0.427521	1.02184	-0.418385	0.675666	0.980386	L3 IT Ent Glut	PND5_Males_PND5_Females
Megf10	2.46998	-0.421532	0.523328	-0.805483	0.420541	0.94526	L3 IT Ent Glut	PND5_Males_PND5_Females
Slc25a46	31.4271	-0.346697	0.147908	-2.344	0.0190782	0.788869	L3 IT Ent Glut	PND5_Males_PND5_Females
Srfbp1	12.3446	-0.0122685	0.23357	-0.0525261	0.958109	0.999473	L3 IT Ent Glut	PND5_Males_PND5_Females
Sap130	53.7026	0.0439259	0.118169	0.371721	0.710101	0.98298	L3 IT Ent Glut	PND5_Males_PND5_Females
Minar2	35.9622	-0.154512	0.138757	-1.11355	0.265474	0.921729	L3 IT Ent Glut	PND5_Males_PND5_Females
Pcdhb16	0.690142	0.822231	0.911906	0.901663	0.367236	0.942134	L3 IT Ent Glut	PND5_Males_PND5_Females
AC131360.1	1.76262	-0.191994	0.644219	-0.298026	0.765683	0.988589	L3 IT Ent Glut	PND5_Males_PND5_Females
Ndst1	5.21527	-0.592411	0.354009	-1.67343	0.0942423	0.880164	L3 IT Ent Glut	PND5_Males_PND5_Females
Sncaip	95.263	0.178483	0.0941515	1.8957	0.0579999	0.850433	L3 IT Ent Glut	PND5_Males_PND5_Females
Ammecr1l	17.7142	-0.330645	0.201651	-1.63969	0.10107	0.880164	L3 IT Ent Glut	PND5_Males_PND5_Females
Rps14	1.71416	-0.174391	1.69849	-0.102675	0.918221	0.998418	L3 IT Ent Glut	PND5_Males_PND5_Females
Prrc1	3.97591	-0.0962801	0.396486	-0.242834	0.808134	0.993672	L3 IT Ent Glut	PND5_Males_PND5_Females
Eif4ebp3	98.0371	-0.00450162	0.0880601	-0.0511198	0.95923	0.999564	L3 IT Ent Glut	PND5_Males_PND5_Females
Adamts19	11.492	-0.3871	0.457211	-0.846654	0.397188	0.944168	L3 IT Ent Glut	PND5_Males_PND5_Females
Snx2	38.3134	0.0116001	0.136809	0.0847903	0.932428	0.998418	L3 IT Ent Glut	PND5_Males_PND5_Females
AC105604.1	1.27739	1.23961	0.780723	1.58777	0.112338	0.889765	L3 IT Ent Glut	PND5_Males_PND5_Females
Cndp2	4.84491	-0.890338	0.375375	-2.37187	0.0176985	0.779823	L3 IT Ent Glut	PND5_Males_PND5_Females
Csnk1g3	112.589	0.0119377	0.0817777	0.145977	0.883939	0.998418	L3 IT Ent Glut	PND5_Males_PND5_Females
LOC102549410	9.00938	0.300144	0.274757	1.0924	0.274658	0.924288	L3 IT Ent Glut	PND5_Males_PND5_Females
Polr2d	1.03632	0.743384	0.770271	0.965094	0.334498	0.936807	L3 IT Ent Glut	PND5_Males_PND5_Females
Wdr33	54.0057	0.178088	0.119413	1.49136	0.135867	0.892648	L3 IT Ent Glut	PND5_Males_PND5_Females
Cables1	16.3408	0.286148	0.204167	1.40154	0.161051	0.896701	L3 IT Ent Glut	PND5_Males_PND5_Females
Sra1	7.79496	0.0477986	0.283532	0.168583	0.866125	0.998418	L3 IT Ent Glut	PND5_Males_PND5_Females
Pcdh1	14.6621	0.0202431	0.214284	0.0944684	0.924737	0.998418	L3 IT Ent Glut	PND5_Males_PND5_Females
Tmem241	22.7433	-0.112736	0.174413	-0.646373	0.518038	0.962205	L3 IT Ent Glut	PND5_Males_PND5_Females
Snx24	41.0539	-0.26948	0.133421	-2.01977	0.0434068	0.832543	L3 IT Ent Glut	PND5_Males_PND5_Females
Apbb3	20.0341	0.0256963	0.189076	0.135904	0.891897	0.998418	L3 IT Ent Glut	PND5_Males_PND5_Females
Abhd3	28.7563	0.0645726	0.153192	0.421515	0.673379	0.980386	L3 IT Ent Glut	PND5_Males_PND5_Females
Cep120	40.3644	0.316013	0.136289	2.31869	0.020412	0.805336	L3 IT Ent Glut	PND5_Males_PND5_Females
Dele1	11.3133	0.195382	0.24186	0.807828	0.41919	0.94526	L3 IT Ent Glut	PND5_Males_PND5_Females
Chsy3	467.697	-0.114282	0.0722497	-1.58176	0.113704	0.889765	L3 IT Ent Glut	PND5_Males_PND5_Females
Isoc1	4.5952	0.323961	0.365979	0.885188	0.376055	0.944168	L3 IT Ent Glut	PND5_Males_PND5_Females
Mib1	117.866	-0.0679455	0.0793586	-0.856183	0.391897	0.944168	L3 IT Ent Glut	PND5_Males_PND5_Females
Slc35a4	0.936986	-0.0888433	0.813238	-0.109246	0.913007	0.998418	L3 IT Ent Glut	PND5_Males_PND5_Females
Zfp608	137.087	-0.0647959	0.0728781	-0.8891	0.373949	0.944168	L3 IT Ent Glut	PND5_Males_PND5_Females
Rbm22	11.2781	-0.12436	0.247111	-0.503256	0.614784	0.97552	L3 IT Ent Glut	PND5_Males_PND5_Females
Phax	10.672	0.164197	0.257638	0.637317	0.523918	0.962205	L3 IT Ent Glut	PND5_Males_PND5_Females
Ttr	4.44676	2.23797	0.970829	2.30521	0.0211545	0.805336	L3 IT Ent Glut	PND5_Males_PND5_Females
Synpo	4.49705	0.435801	0.415896	1.04786	0.294703	0.928249	L3 IT Ent Glut	PND5_Males_PND5_Females
Ttc39c	25.7056	-0.128328	0.162946	-0.787551	0.43096	0.947318	L3 IT Ent Glut	PND5_Males_PND5_Females
Lars1	60.2144	0.000825778	0.112591	0.00733434	0.994148	0.999626	L3 IT Ent Glut	PND5_Males_PND5_Females
Smim3	3.09582	-0.766699	0.462188	-1.65885	0.0971465	0.880164	L3 IT Ent Glut	PND5_Males_PND5_Females
Snrpd1	19.91	0.202873	0.190036	1.06755	0.285723	0.926453	L3 IT Ent Glut	PND5_Males_PND5_Females
Grpel2	7.25554	0.11048	0.299791	0.368523	0.712483	0.983485	L3 IT Ent Glut	PND5_Males_PND5_Females
Asxl3	152.067	-0.0502259	0.0746213	-0.673078	0.500898	0.961678	L3 IT Ent Glut	PND5_Males_PND5_Females
Dctn4	59.1895	0.00386785	0.114062	0.0339101	0.972949	0.999626	L3 IT Ent Glut	PND5_Males_PND5_Females
Colec12	1.13041	0.254979	0.867391	0.293961	0.768788	0.989223	L3 IT Ent Glut	PND5_Males_PND5_Females
Afap1l1	1.12279	1.70767	0.917861	1.86049	0.0628163	0.850433	L3 IT Ent Glut	PND5_Males_PND5_Females
Klhl14	10.1453	0.470068	0.286762	1.63922	0.101167	0.880164	L3 IT Ent Glut	PND5_Males_PND5_Females
Garem1	55.9817	-0.220506	0.115413	-1.91057	0.0560593	0.850433	L3 IT Ent Glut	PND5_Males_PND5_Females
Slc26a2	5.24368	-0.0441048	0.345537	-0.127641	0.898433	0.998418	L3 IT Ent Glut	PND5_Males_PND5_Females
Rock1	527.986	0.00116311	0.0650948	0.0178679	0.985744	0.999626	L3 IT Ent Glut	PND5_Males_PND5_Females
Rnf125	1.32454	-0.290927	0.743106	-0.391501	0.695427	0.980934	L3 IT Ent Glut	PND5_Males_PND5_Females
Pcdhga5	146.403	0.105158	0.0707454	1.48642	0.137167	0.892648	L3 IT Ent Glut	PND5_Males_PND5_Females
Cdh2	377.603	0.0305164	0.0647338	0.471414	0.637345	0.976954	L3 IT Ent Glut	PND5_Males_PND5_Females
Zfp521	4.94026	0.0441867	0.425976	0.10373	0.917383	0.998418	L3 IT Ent Glut	PND5_Males_PND5_Females
Trappc8	72.3608	0.100274	0.108247	0.926341	0.354269	0.941261	L3 IT Ent Glut	PND5_Males_PND5_Females
Dpysl3	175.102	0.201106	0.0683799	2.94101	0.00327148	0.591808	L3 IT Ent Glut	PND5_Males_PND5_Females
Lama3	28.3069	-0.34336	0.156196	-2.19826	0.0279305	0.805336	L3 IT Ent Glut	PND5_Males_PND5_Females
Pggt1b	57.4208	0.00990746	0.114209	0.0867486	0.930871	0.998418	L3 IT Ent Glut	PND5_Males_PND5_Females
Jakmip2	299.498	-0.110436	0.0635657	-1.73735	0.0823259	0.866584	L3 IT Ent Glut	PND5_Males_PND5_Females
MGC116121	14.3974	-0.154241	0.229935	-0.670804	0.502345	0.961725	L3 IT Ent Glut	PND5_Males_PND5_Females
AABR07031480.1	37.3405	0.204976	0.138218	1.48299	0.138078	0.893001	L3 IT Ent Glut	PND5_Males_PND5_Females
Afg3l2	43.8304	0.124195	0.12914	0.961707	0.336197	0.936846	L3 IT Ent Glut	PND5_Males_PND5_Females
Ccdc112	44.2858	0.154054	0.129368	1.19082	0.233725	0.915948	L3 IT Ent Glut	PND5_Males_PND5_Females
Prelid3a	33.5001	-0.0560133	0.150236	-0.372834	0.709272	0.982735	L3 IT Ent Glut	PND5_Males_PND5_Females
Plac8l1	2.9114	0.0584969	0.470604	0.124302	0.901076	0.998418	L3 IT Ent Glut	PND5_Males_PND5_Females
Kcnn2	220.158	0.055805	0.0683208	0.816809	0.414038	0.944721	L3 IT Ent Glut	PND5_Males_PND5_Females
Tmed7	7.9715	0.53539	0.319221	1.67718	0.0935072	0.880164	L3 IT Ent Glut	PND5_Males_PND5_Females
Ss18	12.8078	-0.16128	0.238372	-0.676593	0.498665	0.960445	L3 IT Ent Glut	PND5_Males_PND5_Females
Zfp136	3.7081	0.602255	0.415628	1.44902	0.147331	0.893279	L3 IT Ent Glut	PND5_Males_PND5_Females
Eif1a	17.8676	-0.181875	0.197651	-0.920182	0.357478	0.941261	L3 IT Ent Glut	PND5_Males_PND5_Females
Reep2	23.5034	-0.288844	0.170423	-1.69486	0.0901015	0.873663	L3 IT Ent Glut	PND5_Males_PND5_Females
Nol4	156.352	-0.00831331	0.0731854	-0.113593	0.909561	0.998418	L3 IT Ent Glut	PND5_Males_PND5_Females
Hmgxb3	52.4272	-0.108614	0.119243	-0.910863	0.362367	0.941261	L3 IT Ent Glut	PND5_Males_PND5_Females
LOC317165	9.07604	-0.53039	0.283837	-1.86864	0.0616723	0.850433	L3 IT Ent Glut	PND5_Males_PND5_Females
Wdr36	69.6465	0.0359665	0.105675	0.34035	0.733593	0.986049	L3 IT Ent Glut	PND5_Males_PND5_Females
Cep192	41.9115	0.0491159	0.13145	0.373647	0.708667	0.982735	L3 IT Ent Glut	PND5_Males_PND5_Females
Rit2	241.871	-0.0503185	0.0661684	-0.760461	0.446979	0.951867	L3 IT Ent Glut	PND5_Males_PND5_Females
Pcdhb9	0.787524	-1.67265	1.06161	-1.57558	0.115123	0.890264	L3 IT Ent Glut	PND5_Males_PND5_Females
Fgf1	9.05368	-0.67438	0.283069	-2.38239	0.0172006	0.779823	L3 IT Ent Glut	PND5_Males_PND5_Females
Slc6a7	13.1106	0.0467333	0.224242	0.208406	0.834912	0.993672	L3 IT Ent Glut	PND5_Males_PND5_Females
Pcdhb6l	0.632007	0.573099	1.01077	0.566993	0.570719	0.968955	L3 IT Ent Glut	PND5_Males_PND5_Females
Cdo1	9.16906	0.622085	0.271897	2.28794	0.0221409	0.805336	L3 IT Ent Glut	PND5_Males_PND5_Females
Rbbp8	62.7885	-0.170607	0.110005	-1.5509	0.120926	0.891936	L3 IT Ent Glut	PND5_Males_PND5_Females
AC131360.2	0.419538	0.0979534	1.1399	0.0859316	0.931521	0.998418	L3 IT Ent Glut	PND5_Males_PND5_Females
Pcdhb20	0.562104	-0.808828	1.09605	-0.737947	0.460547	0.953515	L3 IT Ent Glut	PND5_Males_PND5_Females
Pcdhb21	0.593114	0.403875	1.22276	0.330298	0.741175	0.986728	L3 IT Ent Glut	PND5_Males_PND5_Females
Rmc1	14.9932	-0.0546731	0.217419	-0.251464	0.801456	0.990817	L3 IT Ent Glut	PND5_Males_PND5_Females
Pcdhb22	0.434764	1.11494	1.25038	0.891681	0.372564	0.944038	L3 IT Ent Glut	PND5_Males_PND5_Females
Sft2d3	0.879437	-0.178513	1.12481	-0.158705	0.873902	0.998418	L3 IT Ent Glut	PND5_Males_PND5_Females
Trim36	42.1381	0.143493	0.131359	1.09237	0.274672	0.924288	L3 IT Ent Glut	PND5_Males_PND5_Females
LOC120098318	1.71968	-1.333	0.655942	-2.0322	0.0421338	0.831423	L3 IT Ent Glut	PND5_Males_PND5_Females
Zfp397	31.4201	-0.0915247	0.153435	-0.596503	0.550839	0.964224	L3 IT Ent Glut	PND5_Males_PND5_Females
Zscan30	4.14345	0.114774	0.381191	0.301094	0.763343	0.988338	L3 IT Ent Glut	PND5_Males_PND5_Females
Greb1l	36.9815	0.242429	0.154918	1.56489	0.117609	0.891936	L3 IT Ent Glut	PND5_Males_PND5_Females
Rbm27	35.7878	0.192865	0.138951	1.38801	0.165134	0.896701	L3 IT Ent Glut	PND5_Males_PND5_Females
Zfp35	1.1392	0.764625	0.715955	1.06798	0.28553	0.926453	L3 IT Ent Glut	PND5_Males_PND5_Females
Zfp24	6.45038	0.168296	0.323007	0.521028	0.602347	0.973049	L3 IT Ent Glut	PND5_Males_PND5_Females
LOC103694176	0.755067	0.592347	0.908653	0.651896	0.514468	0.962205	L3 IT Ent Glut	PND5_Males_PND5_Females
Npc1	25.89	-0.205102	0.164348	-1.24798	0.21204	0.906245	L3 IT Ent Glut	PND5_Males_PND5_Females
Ppargc1b	14.6643	-0.083958	0.21789	-0.385322	0.699999	0.982477	L3 IT Ent Glut	PND5_Males_PND5_Females
Esco1	63.4195	-0.0809846	0.111872	-0.723905	0.469124	0.955615	L3 IT Ent Glut	PND5_Males_PND5_Females
Fem1c	16.4652	-0.0165305	0.202764	-0.0815256	0.935024	0.998418	L3 IT Ent Glut	PND5_Males_PND5_Females
Spire1	166.172	-0.0196862	0.0679159	-0.289861	0.771923	0.989568	L3 IT Ent Glut	PND5_Males_PND5_Females
Apc	204.597	-0.0323383	0.0647135	-0.499714	0.617276	0.975895	L3 IT Ent Glut	PND5_Males_PND5_Females
LOC103690064	36.6666	-0.162134	0.136879	-1.18451	0.236211	0.915948	L3 IT Ent Glut	PND5_Males_PND5_Females
Csnk1a1	115.259	0.0919215	0.0827982	1.11019	0.266918	0.922543	L3 IT Ent Glut	PND5_Males_PND5_Females
Ercc3	7.24621	-0.190685	0.294866	-0.646684	0.517837	0.962205	L3 IT Ent Glut	PND5_Males_PND5_Females
Dnajc18	67.3436	0.167045	0.109028	1.53213	0.12549	0.891936	L3 IT Ent Glut	PND5_Males_PND5_Females
Mbd2	34.0971	0.00245875	0.141741	0.0173468	0.98616	0.999626	L3 IT Ent Glut	PND5_Males_PND5_Females
Cabyr	1.01374	-0.769024	0.824841	-0.932331	0.351165	0.939437	L3 IT Ent Glut	PND5_Males_PND5_Females
Pcyox1l	6.10052	0.247467	0.315884	0.783411	0.433386	0.948108	L3 IT Ent Glut	PND5_Males_PND5_Females
Ldlrad4	193.385	-0.119732	0.0762212	-1.57084	0.116219	0.891388	L3 IT Ent Glut	PND5_Males_PND5_Females
Mcc	46.8926	-0.0746908	0.126837	-0.588874	0.555946	0.965738	L3 IT Ent Glut	PND5_Males_PND5_Females
Osbpl1a	102.898	0.110947	0.0861644	1.28762	0.197879	0.90455	L3 IT Ent Glut	PND5_Males_PND5_Females
Fam210a	20.9383	0.14202	0.178839	0.79412	0.427125	0.947182	L3 IT Ent Glut	PND5_Males_PND5_Females
Rnmt	25.212	0.0441042	0.166648	0.264655	0.791275	0.990695	L3 IT Ent Glut	PND5_Males_PND5_Females
Etf1	15.7052	0.206658	0.205835	1.004	0.315379	0.928249	L3 IT Ent Glut	PND5_Males_PND5_Females
Impact	106.269	-0.031548	0.0847016	-0.372461	0.70955	0.982798	L3 IT Ent Glut	PND5_Males_PND5_Females
Ythdc2	51.3579	-0.0899957	0.119188	-0.755077	0.450203	0.95258	L3 IT Ent Glut	PND5_Males_PND5_Females
Tcof1	9.76953	-0.00502639	0.26562	-0.0189232	0.984902	0.999626	L3 IT Ent Glut	PND5_Males_PND5_Females
Hspa9	28.9213	0.0358859	0.153692	0.233493	0.815379	0.993672	L3 IT Ent Glut	PND5_Males_PND5_Females
Lvrn	18.5581	0.112471	0.193259	0.58197	0.560587	0.967297	L3 IT Ent Glut	PND5_Males_PND5_Females
Pura	94.563	0.108268	0.0916701	1.18106	0.237577	0.915948	L3 IT Ent Glut	PND5_Males_PND5_Females
Ctnna1	8.42449	0.0748224	0.286317	0.261327	0.79384	0.990817	L3 IT Ent Glut	PND5_Males_PND5_Females
Atg12	15.8057	-0.0106326	0.208717	-0.0509428	0.959371	0.999564	L3 IT Ent Glut	PND5_Males_PND5_Females
Srp19	1.56424	-0.386218	0.675267	-0.571948	0.567357	0.968304	L3 IT Ent Glut	PND5_Males_PND5_Females
Htr4	42.3218	-0.172238	0.129573	-1.32927	0.18376	0.900753	L3 IT Ent Glut	PND5_Males_PND5_Females
Ap3s1	74.2783	0.086532	0.107959	0.801523	0.422829	0.945888	L3 IT Ent Glut	PND5_Males_PND5_Females
Lrrtm2	7.44143	0.402593	0.302908	1.32909	0.183817	0.900753	L3 IT Ent Glut	PND5_Males_PND5_Females
Reep5	40.7792	-0.120671	0.132501	-0.910718	0.362444	0.941261	L3 IT Ent Glut	PND5_Males_PND5_Females
Sema6a	118.503	-0.0464682	0.0825597	-0.562844	0.573541	0.968995	L3 IT Ent Glut	PND5_Males_PND5_Females
Nme5	8.85621	-0.07883	0.269648	-0.292344	0.770024	0.989441	L3 IT Ent Glut	PND5_Males_PND5_Females
Hbegf	3.98373	-0.0436107	0.414509	-0.10521	0.916209	0.998418	L3 IT Ent Glut	PND5_Males_PND5_Females
Sil1	21.4935	-0.239667	0.177446	-1.35064	0.176809	0.897548	L3 IT Ent Glut	PND5_Males_PND5_Females
Egr1	2.98407	-0.0154213	0.489784	-0.0314858	0.974882	0.999626	L3 IT Ent Glut	PND5_Males_PND5_Females
Tcerg1	191.773	-0.0173852	0.0664564	-0.261603	0.793627	0.990817	L3 IT Ent Glut	PND5_Males_PND5_Females
Taf7	11.6754	0.257918	0.23874	1.08033	0.279995	0.925682	L3 IT Ent Glut	PND5_Males_PND5_Females
Onecut2	1.96489	0.806212	0.640641	1.25845	0.208231	0.90455	L3 IT Ent Glut	PND5_Males_PND5_Females
Spink13	0.593971	-1.85292	1.39338	-1.32981	0.183582	0.900753	L3 IT Ent Glut	PND5_Males_PND5_Females
Psd2	26.6516	0.14583	0.160231	0.910126	0.362756	0.941261	L3 IT Ent Glut	PND5_Males_PND5_Females
Pik3c3	23.5224	-0.152043	0.171642	-0.885816	0.375717	0.944168	L3 IT Ent Glut	PND5_Males_PND5_Females
Camk2a	228.163	-0.0483679	0.0643582	-0.751542	0.452327	0.953079	L3 IT Ent Glut	PND5_Males_PND5_Females
Kctd1	39.3537	0.133549	0.137552	0.970894	0.331601	0.936449	L3 IT Ent Glut	PND5_Males_PND5_Females
Gnal	67.5581	-0.240885	0.115879	-2.07876	0.037639	0.831423	L3 IT Ent Glut	PND5_Males_PND5_Females
Ppp2r2b	694.24	-0.00717738	0.0597689	-0.120086	0.904415	0.998418	L3 IT Ent Glut	PND5_Males_PND5_Females
Mppe1	9.39635	-0.182711	0.267824	-0.682206	0.495109	0.960272	L3 IT Ent Glut	PND5_Males_PND5_Females
Arap3	0.424471	0.218354	1.21138	0.180253	0.856954	0.996524	L3 IT Ent Glut	PND5_Males_PND5_Females
Mex3c	27.2138	-0.0424868	0.156817	-0.270932	0.786443	0.99024	L3 IT Ent Glut	PND5_Males_PND5_Females
Matr3	93.6838	-0.00912245	0.0978651	-0.0932146	0.925733	0.998418	L3 IT Ent Glut	PND5_Males_PND5_Females
Dcc	927.246	-0.0412177	0.0680947	-0.6053	0.54498	0.963253	L3 IT Ent Glut	PND5_Males_PND5_Females
Piezo2	11.582	-0.105497	0.256729	-0.410929	0.681125	0.980386	L3 IT Ent Glut	PND5_Males_PND5_Females
Bin1	57.2953	-0.0422417	0.11842	-0.35671	0.721309	0.984097	L3 IT Ent Glut	PND5_Males_PND5_Females
Ube2d2	82.9337	-0.0433771	0.0956592	-0.453455	0.650221	0.979464	L3 IT Ent Glut	PND5_Males_PND5_Females
Brd8	38.3736	-0.0638951	0.138524	-0.461256	0.644615	0.978562	L3 IT Ent Glut	PND5_Males_PND5_Females
Smad4	14.6735	0.00665367	0.209624	0.0317409	0.974679	0.999626	L3 IT Ent Glut	PND5_Males_PND5_Females
Cmc4	5.60166	0.229174	0.346717	0.660983	0.508623	0.962205	L3 IT Ent Glut	PND5_Males_PND5_Females
Fundc2	14.8869	0.252152	0.213775	1.17952	0.238191	0.915948	L3 IT Ent Glut	PND5_Males_PND5_Females
Fech	23.537	0.044089	0.171594	0.256939	0.797226	0.990817	L3 IT Ent Glut	PND5_Males_PND5_Females
Mro	3.0158	0.000293185	0.444497	0.00065959	0.999474	0.999763	L3 IT Ent Glut	PND5_Males_PND5_Females
Cfap53	1.49576	1.91653	0.764969	2.50536	0.0122326	0.767825	L3 IT Ent Glut	PND5_Males_PND5_Females
Arl14epl	0.610819	2.41095	1.29409	1.86306	0.0624542	0.850433	L3 IT Ent Glut	PND5_Males_PND5_Females
Paip2	36.0389	-0.0129569	0.137765	-0.094051	0.925069	0.998418	L3 IT Ent Glut	PND5_Males_PND5_Females
B4galt6	78.5594	-0.259256	0.0986073	-2.62918	0.00855917	0.739997	L3 IT Ent Glut	PND5_Males_PND5_Females
Slc23a1	1.53422	0.0134268	0.650345	0.0206456	0.983528	0.999626	L3 IT Ent Glut	PND5_Males_PND5_Females
Mbd1	1.19781	-0.772627	0.755573	-1.02257	0.306511	0.928249	L3 IT Ent Glut	PND5_Males_PND5_Females
Celf4	985.911	0.00836019	0.060628	0.137893	0.890325	0.998418	L3 IT Ent Glut	PND5_Males_PND5_Females
Nars1	29.2913	0.00241803	0.151807	0.0159283	0.987292	0.999626	L3 IT Ent Glut	PND5_Males_PND5_Females
Commd10	44.3761	-0.202939	0.126643	-1.60245	0.109057	0.887028	L3 IT Ent Glut	PND5_Males_PND5_Females
Riok3	63.5999	0.0751686	0.11114	0.676341	0.498824	0.960445	L3 IT Ent Glut	PND5_Males_PND5_Females
Ino80c	2.31172	-0.857605	0.569874	-1.5049	0.132349	0.891936	L3 IT Ent Glut	PND5_Males_PND5_Females
Dym	87.1429	-0.0355524	0.0931858	-0.381521	0.702816	0.9826	L3 IT Ent Glut	PND5_Males_PND5_Females
Stard4	2.87913	-0.225986	0.461679	-0.489488	0.624497	0.976633	L3 IT Ent Glut	PND5_Males_PND5_Females
Galnt1	29.7867	-0.0298352	0.151986	-0.196303	0.844373	0.993672	L3 IT Ent Glut	PND5_Males_PND5_Females
Thoc1	75.0668	-0.0617789	0.105033	-0.588187	0.556407	0.965805	L3 IT Ent Glut	PND5_Males_PND5_Females
Ankrd29	18.7916	0.163792	0.191842	0.853788	0.393222	0.944168	L3 IT Ent Glut	PND5_Males_PND5_Females
LOC361346	9.56677	0.384173	0.272327	1.4107	0.158332	0.896701	L3 IT Ent Glut	PND5_Males_PND5_Females
Stard6	1.59933	1.54777	0.778271	1.98873	0.0467309	0.845853	L3 IT Ent Glut	PND5_Males_PND5_Females
Kif20a	2.33232	-0.760137	0.538692	-1.41108	0.158222	0.896701	L3 IT Ent Glut	PND5_Males_PND5_Females
Arhgef37	26.5066	0.0251697	0.159602	0.157703	0.874691	0.998418	L3 IT Ent Glut	PND5_Males_PND5_Females
Dtna	358.472	0.00922439	0.0686581	0.134353	0.893124	0.998418	L3 IT Ent Glut	PND5_Males_PND5_Females
Poli	4.01963	0.035849	0.397952	0.0900836	0.928221	0.998418	L3 IT Ent Glut	PND5_Males_PND5_Females
Map3k2	86.5692	0.00976192	0.0940277	0.10382	0.917312	0.998418	L3 IT Ent Glut	PND5_Males_PND5_Females
Sec11c	10.8914	0.182686	0.246315	0.741673	0.458285	0.953515	L3 IT Ent Glut	PND5_Males_PND5_Females
Cxxc1	7.82064	-0.205406	0.292786	-0.701555	0.482957	0.958522	L3 IT Ent Glut	PND5_Males_PND5_Females
Usp14	56.7575	-0.014291	0.113876	-0.125496	0.900131	0.998418	L3 IT Ent Glut	PND5_Males_PND5_Females
Elac1	3.69797	-0.0904882	0.422736	-0.214054	0.830505	0.993672	L3 IT Ent Glut	PND5_Males_PND5_Females
Zfp532	82.0117	0.0466253	0.0956043	0.487691	0.625769	0.976633	L3 IT Ent Glut	PND5_Males_PND5_Females
Smad7	7.78229	-0.176672	0.293844	-0.601247	0.547676	0.963769	L3 IT Ent Glut	PND5_Males_PND5_Females
AABR07031491.2	170.363	-0.125251	0.0671611	-1.86494	0.06219	0.850433	L3 IT Ent Glut	PND5_Males_PND5_Females
Rpl17	8.34002	0.483053	0.934784	0.516754	0.605328	0.973049	L3 IT Ent Glut	PND5_Males_PND5_Females
Napg	35.931	-0.176769	0.141264	-1.25134	0.210809	0.906245	L3 IT Ent Glut	PND5_Males_PND5_Females
Cdc23	38.1063	-0.224649	0.141174	-1.59129	0.111545	0.889578	L3 IT Ent Glut	PND5_Males_PND5_Females
Mapk4	92.1399	0.0228524	0.0909776	0.251187	0.80167	0.9909	L3 IT Ent Glut	PND5_Males_PND5_Females
Taf4b	8.19753	0.291866	0.280115	1.04195	0.297435	0.928249	L3 IT Ent Glut	PND5_Males_PND5_Females
Chst9	5.85769	1.14613	0.624007	1.83673	0.0662495	0.850433	L3 IT Ent Glut	PND5_Males_PND5_Females
Rprd1a	93.1053	-0.102272	0.0905603	-1.12932	0.258762	0.921234	L3 IT Ent Glut	PND5_Males_PND5_Females
St8sia3	18.053	0.10432	0.217597	0.47942	0.63164	0.976633	L3 IT Ent Glut	PND5_Males_PND5_Females
Syt4	21.4561	0.138392	0.17855	0.775087	0.438288	0.950665	L3 IT Ent Glut	PND5_Males_PND5_Females
Pfdn1	37.8943	-0.105447	0.136762	-0.771028	0.44069	0.951414	L3 IT Ent Glut	PND5_Males_PND5_Females
Cystm1	20.6278	-0.0704577	0.182819	-0.385395	0.699944	0.982477	L3 IT Ent Glut	PND5_Males_PND5_Females
Ablim3	31.7628	0.198234	0.150842	1.31418	0.188785	0.902955	L3 IT Ent Glut	PND5_Males_PND5_Females
Camk4	223.096	-0.0163307	0.0647381	-0.252257	0.800842	0.990817	L3 IT Ent Glut	PND5_Males_PND5_Females
Tcf4	1745.68	-0.0807621	0.0584423	-1.38191	0.166999	0.896701	L3 IT Ent Glut	PND5_Males_PND5_Females
Slc39a6	11.7357	-0.0690614	0.234712	-0.294239	0.768575	0.989051	L3 IT Ent Glut	PND5_Males_PND5_Females
Pkd2l2	1.6172	0.840075	0.620638	1.35357	0.175875	0.897548	L3 IT Ent Glut	PND5_Males_PND5_Females
Elp2	25.3762	0.0798147	0.164948	0.483879	0.628472	0.976633	L3 IT Ent Glut	PND5_Males_PND5_Females
Cdc25c	8.15468	0.0942299	0.288377	0.32676	0.74385	0.987346	L3 IT Ent Glut	PND5_Males_PND5_Females
Fam13b	123.518	0.0149555	0.0769241	0.194419	0.845848	0.994532	L3 IT Ent Glut	PND5_Males_PND5_Females
Fam53c	9.44869	-0.13476	0.272326	-0.494847	0.620708	0.975895	L3 IT Ent Glut	PND5_Males_PND5_Females
Nrep	38.7986	0.0240852	0.13604	0.177044	0.859473	0.997438	L3 IT Ent Glut	PND5_Males_PND5_Females
Malt1	27.1088	-0.331996	0.159861	-2.07677	0.0378225	0.831423	L3 IT Ent Glut	PND5_Males_PND5_Females
Apcdd1	3.02995	0.723343	0.473089	1.52898	0.126269	0.891936	L3 IT Ent Glut	PND5_Males_PND5_Females
Kdm3b	56.6669	0.198376	0.114583	1.73129	0.0833998	0.866584	L3 IT Ent Glut	PND5_Males_PND5_Females
Lman1	14.5469	-0.451376	0.217571	-2.07461	0.0380223	0.831423	L3 IT Ent Glut	PND5_Males_PND5_Females
Ccbe1	24.4521	0.280128	0.202622	1.38252	0.166813	0.896701	L3 IT Ent Glut	PND5_Males_PND5_Females
Nrg2	85.958	-0.0338956	0.0935787	-0.362214	0.717192	0.983485	L3 IT Ent Glut	PND5_Males_PND5_Females
Atp8b1	1.28018	-0.638108	0.747706	-0.853421	0.393426	0.944168	L3 IT Ent Glut	PND5_Males_PND5_Females
Dsg2	3.57966	0.671512	0.422975	1.58759	0.112378	0.889765	L3 IT Ent Glut	PND5_Males_PND5_Females
Fbxo38	27.7338	0.145169	0.157601	0.921114	0.356991	0.941261	L3 IT Ent Glut	PND5_Males_PND5_Females
Txnl1	45.9312	0.0388538	0.133352	0.291362	0.770774	0.989535	L3 IT Ent Glut	PND5_Males_PND5_Females
Zbtb7c	10.4826	-0.0477849	0.263096	-0.181625	0.855877	0.996466	L3 IT Ent Glut	PND5_Males_PND5_Females
Epb41l4a	40.5256	0.0976252	0.131939	0.73993	0.459343	0.953515	L3 IT Ent Glut	PND5_Males_PND5_Females
Iws1	61.2544	-0.0308068	0.110822	-0.277984	0.781025	0.989774	L3 IT Ent Glut	PND5_Males_PND5_Females
Me2	20.9885	-0.21003	0.182481	-1.15097	0.249746	0.920343	L3 IT Ent Glut	PND5_Males_PND5_Females
Wdr7	158.999	-0.0234416	0.0690699	-0.33939	0.734316	0.986049	L3 IT Ent Glut	PND5_Males_PND5_Females
Nr3c1	57.0569	0.00620998	0.112674	0.0551145	0.956047	0.999473	L3 IT Ent Glut	PND5_Males_PND5_Females
Grp	2.16588	0.685471	0.578822	1.18425	0.236314	0.915948	L3 IT Ent Glut	PND5_Males_PND5_Females
Oacyl	1.77641	-0.168017	0.630835	-0.26634	0.789977	0.990424	L3 IT Ent Glut	PND5_Males_PND5_Females
Hdac3	22.2125	0.106009	0.178678	0.593296	0.552983	0.964285	L3 IT Ent Glut	PND5_Males_PND5_Females
Tmco6	2.69023	0.184092	0.505397	0.364252	0.71567	0.983485	L3 IT Ent Glut	PND5_Males_PND5_Females
Ndufa2	1.22632	1.81723	0.953556	1.90574	0.056684	0.850433	L3 IT Ent Glut	PND5_Males_PND5_Females
Rell2	8.37077	0.177884	0.279652	0.63609	0.524718	0.962205	L3 IT Ent Glut	PND5_Males_PND5_Females
Katnal2	0.904685	0.991975	0.963533	1.02952	0.303236	0.928249	L3 IT Ent Glut	PND5_Males_PND5_Females
Wdr55	18.2368	0.168576	0.199454	0.84519	0.398005	0.944251	L3 IT Ent Glut	PND5_Males_PND5_Females
Pias2	96.0704	-0.0292732	0.0916836	-0.319284	0.749511	0.987662	L3 IT Ent Glut	PND5_Males_PND5_Females
Fchsd1	12.2173	0.265159	0.235552	1.12569	0.260296	0.921234	L3 IT Ent Glut	PND5_Males_PND5_Females
Prelid2	0.892121	2.56666	1.12101	2.2896	0.0220448	0.805336	L3 IT Ent Glut	PND5_Males_PND5_Females
Hars1	23.3688	-0.109854	0.17282	-0.635654	0.525002	0.962205	L3 IT Ent Glut	PND5_Males_PND5_Females
Spata24	1.35748	0.0720235	0.723863	0.0994987	0.920742	0.998418	L3 IT Ent Glut	PND5_Males_PND5_Females
Nedd4l	363.793	-0.00955996	0.0689775	-0.138595	0.88977	0.998418	L3 IT Ent Glut	PND5_Males_PND5_Females
Rnf14	57.4318	0.084025	0.115401	0.728116	0.466543	0.95498	L3 IT Ent Glut	PND5_Males_PND5_Females
Gnpda1	11.3295	0.0559033	0.244361	0.228774	0.819045	0.993672	L3 IT Ent Glut	PND5_Males_PND5_Females
Myo5b	35.5571	-0.181155	0.139965	-1.29429	0.195567	0.90455	L3 IT Ent Glut	PND5_Males_PND5_Females
Ndfip1	98.0975	0.115603	0.0878291	1.31623	0.188097	0.902955	L3 IT Ent Glut	PND5_Males_PND5_Females
Cxxc5	2.27645	-0.548802	0.524925	-1.04549	0.295798	0.928249	L3 IT Ent Glut	PND5_Males_PND5_Females
F8	6.06058	-0.252638	0.319011	-0.791943	0.428394	0.94726	L3 IT Ent Glut	PND5_Males_PND5_Females
Yipf5	15.3275	0.181313	0.213288	0.850082	0.39528	0.944168	L3 IT Ent Glut	PND5_Males_PND5_Females
Kctd16	416.113	-0.109005	0.073587	-1.4813	0.138526	0.893001	L3 IT Ent Glut	PND5_Males_PND5_Females
Arhgap26	150.776	-0.108967	0.0740493	-1.47155	0.141143	0.893144	L3 IT Ent Glut	PND5_Males_PND5_Females
St8sia5	10.5918	-0.327337	0.261709	-1.25077	0.211019	0.906245	L3 IT Ent Glut	PND5_Males_PND5_Females
Diaph1	54.6437	0.131257	0.120738	1.08712	0.276985	0.925682	L3 IT Ent Glut	PND5_Males_PND5_Females
Smad2	43.8474	-0.17816	0.129923	-1.37128	0.170289	0.897548	L3 IT Ent Glut	PND5_Males_PND5_Females
Spry4	1.09214	0.489673	0.784917	0.623852	0.532725	0.962205	L3 IT Ent Glut	PND5_Males_PND5_Females
Cep76	4.76115	0.0486861	0.358382	0.13585	0.89194	0.998418	L3 IT Ent Glut	PND5_Males_PND5_Females
Acaa2	5.38695	0.323062	0.341113	0.947082	0.343597	0.936846	L3 IT Ent Glut	PND5_Males_PND5_Females
Psmg2	32.207	0.0743527	0.153401	0.484696	0.627892	0.976633	L3 IT Ent Glut	PND5_Males_PND5_Females
Ctif	136.613	0.128382	0.0760488	1.68815	0.091383	0.875888	L3 IT Ent Glut	PND5_Males_PND5_Females
Ptpn2	36.0798	0.0682585	0.138552	0.492656	0.622255	0.976527	L3 IT Ent Glut	PND5_Males_PND5_Females
Ier3ip1	23.3562	-0.0418301	0.169397	-0.246935	0.804958	0.992664	L3 IT Ent Glut	PND5_Males_PND5_Females
Fhod3	171.255	0.0687059	0.0674431	1.01872	0.308334	0.928249	L3 IT Ent Glut	PND5_Males_PND5_Females
Impa2	4.22183	-0.398704	0.383826	-1.03876	0.298915	0.928249	L3 IT Ent Glut	PND5_Males_PND5_Females
RGD1308601	48.9124	0.0484315	0.122104	0.396643	0.691631	0.980386	L3 IT Ent Glut	PND5_Males_PND5_Females
Ccdc68	0.738969	0.170789	1.12689	0.151558	0.879536	0.998418	L3 IT Ent Glut	PND5_Males_PND5_Females
Tpgs2	62.3072	0.0170519	0.112004	0.152244	0.878995	0.998418	L3 IT Ent Glut	PND5_Males_PND5_Females
Rab27b	26.1824	-0.309217	0.167575	-1.84524	0.0650026	0.850433	L3 IT Ent Glut	PND5_Males_PND5_Females
Haus1	6.4604	1.03306	0.344139	3.00188	0.00268317	0.591808	L3 IT Ent Glut	PND5_Males_PND5_Females
Rnf165	91.9058	-0.0314552	0.0961459	-0.327161	0.743546	0.987219	L3 IT Ent Glut	PND5_Males_PND5_Females
Pcdha5	325.863	0.0157594	0.0695123	0.226714	0.820646	0.993672	L3 IT Ent Glut	PND5_Males_PND5_Females
Atp5f1a	26.9588	6.89214e-05	0.159527	0.000432037	0.999655	0.999763	L3 IT Ent Glut	PND5_Males_PND5_Females
Pstpip2	1.46014	-0.318439	0.715882	-0.44482	0.65645	0.980238	L3 IT Ent Glut	PND5_Males_PND5_Females
Epg5	51.9278	-0.291788	0.118041	-2.47193	0.0134386	0.767825	L3 IT Ent Glut	PND5_Males_PND5_Females
RGD1562608	117.879	-0.081252	0.0794243	-1.02301	0.306302	0.928249	L3 IT Ent Glut	PND5_Males_PND5_Females
Ctdp1	16.3407	-0.290034	0.202288	-1.43376	0.15164	0.893664	L3 IT Ent Glut	PND5_Males_PND5_Females
Adnp2	11.2732	0.590363	0.252438	2.33865	0.0193537	0.789895	L3 IT Ent Glut	PND5_Males_PND5_Females
Pard6g	9.54494	0.148213	0.260052	0.569936	0.568721	0.968304	L3 IT Ent Glut	PND5_Males_PND5_Females
Setbp1	373.453	-0.0511941	0.0667204	-0.767293	0.442907	0.951721	L3 IT Ent Glut	PND5_Males_PND5_Females
Rbfa	2.73429	-0.587565	0.483935	-1.21414	0.224693	0.912334	L3 IT Ent Glut	PND5_Males_PND5_Females
RGD1560212	8.95655	-0.264446	0.280489	-0.942805	0.345781	0.936846	L3 IT Ent Glut	PND5_Males_PND5_Females
Tshz1	9.1898	0.452565	0.306529	1.47642	0.139831	0.893144	L3 IT Ent Glut	PND5_Males_PND5_Females
Ptgr3	1.46308	0.341127	0.687375	0.496275	0.619701	0.975895	L3 IT Ent Glut	PND5_Males_PND5_Females
Zfp516	5.83604	0.538882	0.35349	1.52446	0.127393	0.891936	L3 IT Ent Glut	PND5_Males_PND5_Females
Neto1	161.801	-0.226354	0.0759513	-2.98026	0.00288005	0.591808	L3 IT Ent Glut	PND5_Males_PND5_Females
Timm21	4.67056	-0.187781	0.362026	-0.518696	0.603973	0.973049	L3 IT Ent Glut	PND5_Males_PND5_Females
Fbxo15	82.163	0.0723493	0.0968981	0.746653	0.455273	0.953288	L3 IT Ent Glut	PND5_Males_PND5_Females
Zfp407	134.461	0.00431388	0.0722769	0.0596854	0.952406	0.999029	L3 IT Ent Glut	PND5_Males_PND5_Females
Mbp	22.4526	0.169601	0.180877	0.93766	0.348419	0.938388	L3 IT Ent Glut	PND5_Males_PND5_Females
LOC100359752	1.54768	1.33355	0.741258	1.79904	0.0720128	0.858468	L3 IT Ent Glut	PND5_Males_PND5_Females
Slc66a2	8.02865	-0.0394131	0.280404	-0.140558	0.888219	0.998418	L3 IT Ent Glut	PND5_Males_PND5_Females
Kcng2	5.50836	0.334986	0.33701	0.993994	0.320226	0.931152	L3 IT Ent Glut	PND5_Males_PND5_Females
Atp9b	146.189	-0.074376	0.0718743	-1.03481	0.30076	0.928249	L3 IT Ent Glut	PND5_Males_PND5_Females
Dok6	665.875	0.00318065	0.059642	0.0533289	0.95747	0.999473	L3 IT Ent Glut	PND5_Males_PND5_Females
Tmx3	55.9279	-0.091244	0.116219	-0.785106	0.432391	0.947318	L3 IT Ent Glut	PND5_Males_PND5_Females
Socs6	9.03474	0.198943	0.283654	0.701358	0.483079	0.958522	L3 IT Ent Glut	PND5_Males_PND5_Females
Cd226	1.15012	0.662049	0.698796	0.947415	0.343427	0.936846	L3 IT Ent Glut	PND5_Males_PND5_Females
Zfp236	50.2214	0.0942589	0.121683	0.774624	0.438562	0.950665	L3 IT Ent Glut	PND5_Males_PND5_Females
Rttn	23.7159	-0.0579088	0.169859	-0.340923	0.733161	0.986049	L3 IT Ent Glut	PND5_Males_PND5_Females
Mmp2	0.602274	-0.73592	0.948993	-0.775475	0.438059	0.950665	L3 IT Ent Glut	PND5_Males_PND5_Females
Atxn1l	4.19855	-0.138282	0.397288	-0.348065	0.727791	0.985031	L3 IT Ent Glut	PND5_Males_PND5_Females
Map3k21	0.688568	1.08103	1.04088	1.03857	0.299003	0.928249	L3 IT Ent Glut	PND5_Males_PND5_Females
Maf	35.4359	0.458819	0.163559	2.80522	0.00502824	0.71361	L3 IT Ent Glut	PND5_Males_PND5_Females
Psmd7	12.9051	-0.289127	0.233289	-1.23935	0.215215	0.908423	L3 IT Ent Glut	PND5_Males_PND5_Females
Nudt21	17.4936	0.358732	0.208527	1.72031	0.0853757	0.871086	L3 IT Ent Glut	PND5_Males_PND5_Females
LOC102554391	0.722929	0.589723	0.981112	0.601077	0.547789	0.963769	L3 IT Ent Glut	PND5_Males_PND5_Females
Zfp612	80.6689	-0.0217039	0.0969141	-0.22395	0.822796	0.993672	L3 IT Ent Glut	PND5_Males_PND5_Females
Gm17720	1.80982	-0.256815	0.580826	-0.442154	0.658377	0.980385	L3 IT Ent Glut	PND5_Males_PND5_Females
Pdpr	29.6178	0.00062697	0.153471	0.00408526	0.99674	0.999626	L3 IT Ent Glut	PND5_Males_PND5_Females
Usb1	1.85386	0.124437	0.666667	0.186655	0.851931	0.996047	L3 IT Ent Glut	PND5_Males_PND5_Females
Il27ra	0.919811	0.588067	0.865506	0.679448	0.496854	0.960385	L3 IT Ent Glut	PND5_Males_PND5_Females
Zfp319	8.48815	0.273947	0.274472	0.998088	0.318237	0.928488	L3 IT Ent Glut	PND5_Males_PND5_Females
LOC501297	0.789425	0.538518	0.954615	0.564121	0.572672	0.968995	L3 IT Ent Glut	PND5_Males_PND5_Females
Amfr	24.4246	0.00559657	0.165454	0.0338256	0.973016	0.999626	L3 IT Ent Glut	PND5_Males_PND5_Females
Scoc	9.8474	0.323436	0.264563	1.22253	0.221508	0.91013	L3 IT Ent Glut	PND5_Males_PND5_Females
Ttc13	31.3231	-0.219821	0.148935	-1.47595	0.139957	0.893144	L3 IT Ent Glut	PND5_Males_PND5_Females
Clgn	7.12589	0.0307964	0.30282	0.101698	0.918996	0.998418	L3 IT Ent Glut	PND5_Males_PND5_Females
Cdh13	928.981	0.0712779	0.0704509	1.01174	0.311663	0.928249	L3 IT Ent Glut	PND5_Males_PND5_Females
Gnao1	307.959	0.00130592	0.0660598	0.0197687	0.984228	0.999626	L3 IT Ent Glut	PND5_Males_PND5_Females
Neto2	333.361	0.115649	0.0648265	1.78398	0.0744269	0.858468	L3 IT Ent Glut	PND5_Males_PND5_Females
Meak7	12.5333	0.295542	0.232369	1.27187	0.203421	0.90455	L3 IT Ent Glut	PND5_Males_PND5_Females
Egln1	20.2107	-0.00424265	0.201936	-0.0210099	0.983238	0.999626	L3 IT Ent Glut	PND5_Males_PND5_Females
Glg1	97.5205	0.0745626	0.0883953	0.843514	0.398941	0.944251	L3 IT Ent Glut	PND5_Males_PND5_Females
Katnb1	16.9597	-0.159125	0.199781	-0.796497	0.425743	0.94688	L3 IT Ent Glut	PND5_Males_PND5_Females
Samd1	3.25371	0.770721	0.450347	1.71139	0.0870084	0.871817	L3 IT Ent Glut	PND5_Males_PND5_Females
Rnf150	148.068	-0.0571853	0.0708275	-0.807388	0.419443	0.94526	L3 IT Ent Glut	PND5_Males_PND5_Females
Cdh3	0.485972	-0.0132888	1.0566	-0.012577	0.989965	0.999626	L3 IT Ent Glut	PND5_Males_PND5_Females
Zc3h18	37.2135	-0.0428055	0.136919	-0.312633	0.754559	0.988338	L3 IT Ent Glut	PND5_Males_PND5_Females
Nr3c2	119.751	-0.258554	0.191802	-1.34803	0.177649	0.897548	L3 IT Ent Glut	PND5_Males_PND5_Females
Prkaca	10.0338	0.115805	0.260912	0.443848	0.657152	0.980238	L3 IT Ent Glut	PND5_Males_PND5_Females
Fto	182.652	-0.0521179	0.0690824	-0.754432	0.45059	0.952831	L3 IT Ent Glut	PND5_Males_PND5_Females
Dhodh	12.7551	-0.0107882	0.229339	-0.0470406	0.962481	0.999626	L3 IT Ent Glut	PND5_Males_PND5_Females
Slc10a7	43.1523	0.185437	0.13154	1.40974	0.158617	0.896701	L3 IT Ent Glut	PND5_Males_PND5_Females
Anapc10	19.7405	-0.106353	0.193057	-0.550888	0.581711	0.969621	L3 IT Ent Glut	PND5_Males_PND5_Females
Abce1	42.6939	0.193584	0.130955	1.47825	0.139341	0.893083	L3 IT Ent Glut	PND5_Males_PND5_Females
Tsnax	10.9976	-0.00345525	0.248733	-0.0138914	0.988917	0.999626	L3 IT Ent Glut	PND5_Males_PND5_Females
Nol3	0.420209	1.54961	1.50389	1.0304	0.302823	0.928249	L3 IT Ent Glut	PND5_Males_PND5_Females
Phaf1	38.3271	-0.0455173	0.135044	-0.337055	0.736076	0.986049	L3 IT Ent Glut	PND5_Males_PND5_Females
Zfp423	19.7443	0.106562	0.197177	0.540439	0.588894	0.97013	L3 IT Ent Glut	PND5_Males_PND5_Females
Cmc2	2.66658	0.0165546	0.500161	0.0330986	0.973596	0.999626	L3 IT Ent Glut	PND5_Males_PND5_Females
Sntb2	21.7346	0.125262	0.195285	0.641429	0.521244	0.962205	L3 IT Ent Glut	PND5_Males_PND5_Females
Hsbp1	10.5106	0.1531	0.26275	0.582683	0.560107	0.967297	L3 IT Ent Glut	PND5_Males_PND5_Females
Asf1b	1.04087	0.301125	0.755317	0.398674	0.690134	0.980386	L3 IT Ent Glut	PND5_Males_PND5_Females
Il15	1.22627	0.180108	0.711377	0.253182	0.800127	0.990817	L3 IT Ent Glut	PND5_Males_PND5_Females
Coq9	17.6788	0.00445054	0.202489	0.0219792	0.982465	0.999626	L3 IT Ent Glut	PND5_Males_PND5_Females
Gfod2	71.3854	-0.00579627	0.105749	-0.0548118	0.956288	0.999473	L3 IT Ent Glut	PND5_Males_PND5_Females
Cenpn	1.65358	0.169699	0.653468	0.25969	0.795103	0.990817	L3 IT Ent Glut	PND5_Males_PND5_Females
Rpgrip1l	104.346	0.0421462	0.0869027	0.484982	0.627689	0.976633	L3 IT Ent Glut	PND5_Males_PND5_Females
Brme1	9.62731	-0.0177393	0.268626	-0.0660373	0.947348	0.998611	L3 IT Ent Glut	PND5_Males_PND5_Females
Banp	65.455	0.207478	0.114903	1.80568	0.0709679	0.858468	L3 IT Ent Glut	PND5_Males_PND5_Females
Atmin	6.28906	0.44944	0.320858	1.40074	0.161291	0.896701	L3 IT Ent Glut	PND5_Males_PND5_Females
C19h16orf46	6.33751	-0.428781	0.331929	-1.29179	0.196431	0.90455	L3 IT Ent Glut	PND5_Males_PND5_Females
Gcsh	0.648216	-0.516451	1.00236	-0.515232	0.606391	0.973049	L3 IT Ent Glut	PND5_Males_PND5_Females
Cc2d1a	25.8984	-0.0629514	0.167143	-0.376631	0.706448	0.982687	L3 IT Ent Glut	PND5_Males_PND5_Females
Gas8	15.121	0.133708	0.210397	0.635504	0.5251	0.962205	L3 IT Ent Glut	PND5_Males_PND5_Females
Zfp330	16.1035	0.0503185	0.207732	0.242229	0.808603	0.993672	L3 IT Ent Glut	PND5_Males_PND5_Females
Tubb3	71.77	0.15711	0.114463	1.37258	0.169883	0.897548	L3 IT Ent Glut	PND5_Males_PND5_Females
Zfp827	47.1074	0.310387	0.151411	2.04996	0.0403678	0.831423	L3 IT Ent Glut	PND5_Males_PND5_Females
Cmip	196.161	0.0316791	0.0695734	0.455333	0.64887	0.979416	L3 IT Ent Glut	PND5_Males_PND5_Females
Zfp821	80.879	-0.0530585	0.0973505	-0.545025	0.585736	0.97013	L3 IT Ent Glut	PND5_Males_PND5_Females
Pgbd5	26.3936	0.000400514	0.172903	0.00231641	0.998152	0.999626	L3 IT Ent Glut	PND5_Males_PND5_Females
Usp10	28.3465	0.0666347	0.156472	0.425858	0.670211	0.980386	L3 IT Ent Glut	PND5_Males_PND5_Females
Phkb	67.2537	0.149577	0.107315	1.39382	0.163372	0.896701	L3 IT Ent Glut	PND5_Males_PND5_Females
Pla2g15	6.14553	0.286021	0.328377	0.871013	0.383747	0.944168	L3 IT Ent Glut	PND5_Males_PND5_Females
Slc35f3	114.124	-0.0252138	0.0986385	-0.255618	0.798246	0.990817	L3 IT Ent Glut	PND5_Males_PND5_Females
Arhgap10	28.0861	-0.38633	0.15559	-2.483	0.0130279	0.767825	L3 IT Ent Glut	PND5_Males_PND5_Females
Plcg2	1.1322	-0.984461	0.790333	-1.24563	0.212901	0.906245	L3 IT Ent Glut	PND5_Males_PND5_Females
Acsf3	4.41883	-0.168745	0.38364	-0.439851	0.660045	0.980386	L3 IT Ent Glut	PND5_Males_PND5_Females
Cog2	32.0116	0.169708	0.147495	1.15061	0.249895	0.920343	L3 IT Ent Glut	PND5_Males_PND5_Females
Gipc1	18.8631	0.180163	0.19617	0.9184	0.358409	0.941261	L3 IT Ent Glut	PND5_Males_PND5_Females
Agt	1.02293	-0.0858595	0.749649	-0.114533	0.908815	0.998418	L3 IT Ent Glut	PND5_Males_PND5_Females
Matcap1	40.1559	0.0653373	0.134716	0.485001	0.627676	0.976633	L3 IT Ent Glut	PND5_Males_PND5_Females
Trim67	21.5274	0.119143	0.178949	0.665794	0.505543	0.962205	L3 IT Ent Glut	PND5_Males_PND5_Females
Mmaa	35.6064	-0.210318	0.139545	-1.50717	0.131767	0.891936	L3 IT Ent Glut	PND5_Males_PND5_Females
St3gal2	6.2359	-0.00300693	0.326722	-0.00920332	0.992657	0.999626	L3 IT Ent Glut	PND5_Males_PND5_Females
Cdyl2	67.0285	0.0656392	0.10692	0.613912	0.539274	0.962205	L3 IT Ent Glut	PND5_Males_PND5_Females
Nfat5	136.231	0.0288395	0.0725773	0.397362	0.6911	0.980386	L3 IT Ent Glut	PND5_Males_PND5_Females
N4bp1	51.2271	-0.0389769	0.11909	-0.327289	0.743449	0.987219	L3 IT Ent Glut	PND5_Males_PND5_Females
E2f4	12.9526	-0.0481005	0.223556	-0.215161	0.829642	0.993672	L3 IT Ent Glut	PND5_Males_PND5_Females
Mvd	6.03019	-0.453477	0.33231	-1.36462	0.172372	0.897548	L3 IT Ent Glut	PND5_Males_PND5_Females
Heatr3	36.3415	-0.013587	0.141501	-0.0960205	0.923504	0.998418	L3 IT Ent Glut	PND5_Males_PND5_Females
Ddx19a	9.2275	0.103853	0.273207	0.380126	0.703852	0.9826	L3 IT Ent Glut	PND5_Males_PND5_Females
Tmem208	19.8862	-0.0885263	0.191409	-0.462498	0.643724	0.978038	L3 IT Ent Glut	PND5_Males_PND5_Females
Rbmxl1	14.6786	0.287706	0.216114	1.33127	0.183101	0.89994	L3 IT Ent Glut	PND5_Males_PND5_Females
Vps9d1	134.156	-0.133618	0.0813572	-1.64236	0.100515	0.880164	L3 IT Ent Glut	PND5_Males_PND5_Females
Rfwd3	7.80638	0.255445	0.291967	0.874912	0.381622	0.944168	L3 IT Ent Glut	PND5_Males_PND5_Females
Nae1	47.7629	0.0875906	0.124548	0.703268	0.481889	0.958522	L3 IT Ent Glut	PND5_Males_PND5_Females
Elmo3	1.78487	-0.854394	0.611561	-1.39707	0.162393	0.896701	L3 IT Ent Glut	PND5_Males_PND5_Females
C19h1orf198	4.73308	0.697585	0.374863	1.8609	0.0627576	0.850433	L3 IT Ent Glut	PND5_Males_PND5_Females
Zfp276	3.82807	0.229314	0.407526	0.562698	0.57364	0.968995	L3 IT Ent Glut	PND5_Males_PND5_Females
Gab1	16.0171	0.12494	0.205234	0.608769	0.542677	0.96227	L3 IT Ent Glut	PND5_Males_PND5_Females
Ddx19b	15.9302	-0.188691	0.206587	-0.913373	0.361046	0.941261	L3 IT Ent Glut	PND5_Males_PND5_Females
Fanca	3.00091	0.136113	0.43736	0.311216	0.755637	0.988338	L3 IT Ent Glut	PND5_Males_PND5_Females
Aars1	23.2801	-0.244948	0.177678	-1.37861	0.168016	0.896701	L3 IT Ent Glut	PND5_Males_PND5_Females
Jph3	22.7306	0.0759602	0.170463	0.445611	0.655878	0.980238	L3 IT Ent Glut	PND5_Males_PND5_Females
Cnep1r1	34.9026	0.0669958	0.141037	0.475022	0.634772	0.976749	L3 IT Ent Glut	PND5_Males_PND5_Females
Tbc1d9	58.3623	0.0659928	0.117358	0.56232	0.573898	0.968995	L3 IT Ent Glut	PND5_Males_PND5_Females
Fbxo31	8.61316	0.0382255	0.278528	0.137241	0.89084	0.998418	L3 IT Ent Glut	PND5_Males_PND5_Females
Spire2	30.0743	0.181591	0.155983	1.16417	0.244355	0.919757	L3 IT Ent Glut	PND5_Males_PND5_Females
Terb1	7.65396	-0.0277612	0.294064	-0.0944055	0.924787	0.998418	L3 IT Ent Glut	PND5_Males_PND5_Females
Itfg1	119.597	-0.0872544	0.0796238	-1.09583	0.273152	0.924231	L3 IT Ent Glut	PND5_Males_PND5_Females
Ddx28	0.673825	-1.70235	1.15762	-1.47056	0.141409	0.893144	L3 IT Ent Glut	PND5_Males_PND5_Females
Vps4a	20.7754	0.469871	0.199856	2.35104	0.0187208	0.788869	L3 IT Ent Glut	PND5_Males_PND5_Females
Zfp791	2.67886	-0.636578	0.491962	-1.29396	0.19568	0.90455	L3 IT Ent Glut	PND5_Males_PND5_Females
Rab4a	15.7248	-0.164613	0.213598	-0.770669	0.440903	0.951414	L3 IT Ent Glut	PND5_Males_PND5_Females
Thap11	0.478514	-0.951551	1.191	-0.798951	0.424319	0.946659	L3 IT Ent Glut	PND5_Males_PND5_Females
Ist1	70.0169	-0.0768537	0.108091	-0.711012	0.477077	0.957427	L3 IT Ent Glut	PND5_Males_PND5_Females
Klhl36	3.6946	-0.358221	0.437074	-0.81959	0.41245	0.944254	L3 IT Ent Glut	PND5_Males_PND5_Females
Gpt2	23.4546	-0.0290025	0.169817	-0.170786	0.864392	0.998418	L3 IT Ent Glut	PND5_Males_PND5_Females
RGD1304884	11.0265	-0.161911	0.245701	-0.658976	0.509911	0.962205	L3 IT Ent Glut	PND5_Males_PND5_Females
Fhod1	0.690497	0.754695	0.915904	0.823989	0.409946	0.944254	L3 IT Ent Glut	PND5_Males_PND5_Females
Ccsap	4.54297	-0.240673	0.369154	-0.651959	0.514428	0.962205	L3 IT Ent Glut	PND5_Males_PND5_Females
Map10	2.09097	-0.412916	0.54258	-0.761023	0.446643	0.951867	L3 IT Ent Glut	PND5_Males_PND5_Females
Zfpm1	1.43009	-0.0156038	0.659611	-0.023656	0.981127	0.999626	L3 IT Ent Glut	PND5_Males_PND5_Females
Chmp1a	6.43172	0.263532	0.328264	0.802804	0.422088	0.945888	L3 IT Ent Glut	PND5_Males_PND5_Females
Adgrl1	64.0036	0.120435	0.115598	1.04185	0.297483	0.928249	L3 IT Ent Glut	PND5_Males_PND5_Females
Lrrc29	32.1052	0.119148	0.146889	0.811144	0.417283	0.94526	L3 IT Ent Glut	PND5_Males_PND5_Females
Exoc8	3.30452	0.327018	0.442495	0.739032	0.459888	0.953515	L3 IT Ent Glut	PND5_Males_PND5_Females
Setsip	2.96695	0.238585	0.482234	0.494749	0.620777	0.975895	L3 IT Ent Glut	PND5_Males_PND5_Females
Kars1	7.92811	0.30136	0.302061	0.997682	0.318434	0.928488	L3 IT Ent Glut	PND5_Males_PND5_Females
Cibar2	0.5975	-0.179222	0.993332	-0.180426	0.856819	0.996524	L3 IT Ent Glut	PND5_Males_PND5_Females
AABR07043115.1	2.5945	-0.166799	0.492962	-0.338361	0.735091	0.986049	L3 IT Ent Glut	PND5_Males_PND5_Females
Orc6	9.24976	-0.463262	0.268102	-1.72793	0.0840009	0.868449	L3 IT Ent Glut	PND5_Males_PND5_Females
Rhou	20.5131	0.167667	0.184061	0.910928	0.362333	0.941261	L3 IT Ent Glut	PND5_Males_PND5_Females
Ednra	1.89029	0.0965318	0.630493	0.153105	0.878315	0.998418	L3 IT Ent Glut	PND5_Males_PND5_Females
Vps35	55.417	-0.062871	0.116057	-0.541724	0.588009	0.97013	L3 IT Ent Glut	PND5_Males_PND5_Females
Terf2ip	3.58658	0.600734	0.420346	1.42914	0.152963	0.894757	L3 IT Ent Glut	PND5_Males_PND5_Females
Carmil2	7.55475	0.491015	0.296761	1.65458	0.0980098	0.880164	L3 IT Ent Glut	PND5_Males_PND5_Females
Spata33	8.39442	0.502043	0.285345	1.75942	0.0785057	0.859064	L3 IT Ent Glut	PND5_Males_PND5_Females
Pdf	1.7327	0.0797497	0.622469	0.128118	0.898055	0.998418	L3 IT Ent Glut	PND5_Males_PND5_Females
Drc7	0.551194	-0.464988	1.08454	-0.428743	0.66811	0.980386	L3 IT Ent Glut	PND5_Males_PND5_Females
Cog8	8.65542	0.240908	0.275955	0.872994	0.382666	0.944168	L3 IT Ent Glut	PND5_Males_PND5_Females
Nip7	7.10184	0.335455	0.309182	1.08498	0.277931	0.925682	L3 IT Ent Glut	PND5_Males_PND5_Females
Cdk10	57.9221	0.294193	0.121956	2.4123	0.0158523	0.779823	L3 IT Ent Glut	PND5_Males_PND5_Females
Rasd2	0.885132	-0.718223	0.834339	-0.860828	0.389333	0.944168	L3 IT Ent Glut	PND5_Males_PND5_Females
Lrrc36	1.51234	1.31824	0.710792	1.85461	0.0636526	0.850433	L3 IT Ent Glut	PND5_Males_PND5_Females
Mri1	7.57629	0.246646	0.294235	0.838262	0.401884	0.944254	L3 IT Ent Glut	PND5_Males_PND5_Females
Cotl1	12.8275	0.0530096	0.234883	0.225685	0.821446	0.993672	L3 IT Ent Glut	PND5_Males_PND5_Females
Inpp4b	79.4652	-0.00118697	0.116817	-0.0101609	0.991893	0.999626	L3 IT Ent Glut	PND5_Males_PND5_Females
Arv1	21.0117	-0.157254	0.183926	-0.854986	0.392559	0.944168	L3 IT Ent Glut	PND5_Males_PND5_Females
Acd	12.5013	-0.0394974	0.2348	-0.168217	0.866413	0.998418	L3 IT Ent Glut	PND5_Males_PND5_Females
Cdh8	425.02	-0.0345217	0.0728936	-0.47359	0.635793	0.976749	L3 IT Ent Glut	PND5_Males_PND5_Females
Pard6a	0.900594	1.67144	0.987663	1.69232	0.0905843	0.874948	L3 IT Ent Glut	PND5_Males_PND5_Females
Smad1	18.4224	0.14594	0.199909	0.73003	0.465372	0.954512	L3 IT Ent Glut	PND5_Males_PND5_Females
Spata2L	12.3664	0.338479	0.233581	1.44909	0.147314	0.893279	L3 IT Ent Glut	PND5_Males_PND5_Females
LOC288913	2.1411	-0.604803	0.597086	-1.01292	0.311096	0.928249	L3 IT Ent Glut	PND5_Males_PND5_Females
C19h1orf131	19.6424	0.250843	0.192109	1.30573	0.191645	0.902955	L3 IT Ent Glut	PND5_Males_PND5_Females
Zdhhc1	6.23693	0.0537147	0.328753	0.163389	0.870212	0.998418	L3 IT Ent Glut	PND5_Males_PND5_Females
Enkd1	1.41638	0.236543	0.693231	0.341218	0.732939	0.986049	L3 IT Ent Glut	PND5_Males_PND5_Females
Gnpat	20.4748	-0.283061	0.183493	-1.54262	0.122922	0.891936	L3 IT Ent Glut	PND5_Males_PND5_Females
Snx20	2.09682	-0.319256	0.559932	-0.570169	0.568563	0.968304	L3 IT Ent Glut	PND5_Males_PND5_Females
Brd7	49.2803	0.0420895	0.123368	0.341171	0.732975	0.986049	L3 IT Ent Glut	PND5_Males_PND5_Females
Gabarapl3	3.94432	0.425426	0.410826	1.03554	0.300418	0.928249	L3 IT Ent Glut	PND5_Males_PND5_Females
Taf5l	5.22357	0.0226241	0.346253	0.0653399	0.947903	0.998611	L3 IT Ent Glut	PND5_Males_PND5_Females
Sprtn	4.34594	0.291556	0.384817	0.757647	0.448662	0.951867	L3 IT Ent Glut	PND5_Males_PND5_Females
Adcy7	3.32174	0.978525	0.479506	2.0407	0.0412811	0.831423	L3 IT Ent Glut	PND5_Males_PND5_Females
Nfix	30.3796	-0.207047	0.14987	-1.3815	0.167124	0.896701	L3 IT Ent Glut	PND5_Males_PND5_Females
Urb2	3.64526	0.765981	0.428051	1.78946	0.0735408	0.858468	L3 IT Ent Glut	PND5_Males_PND5_Females
Tango6	24.4612	0.253937	0.178944	1.41908	0.155875	0.894845	L3 IT Ent Glut	PND5_Males_PND5_Females
Sdr42e1	0.591898	0.682877	1.16849	0.584408	0.558946	0.967297	L3 IT Ent Glut	PND5_Males_PND5_Females
Bcar1	8.61736	-0.145483	0.283924	-0.512401	0.60837	0.973049	L3 IT Ent Glut	PND5_Males_PND5_Females
Csnk2a2	81.2474	0.100298	0.0964738	1.03963	0.29851	0.928249	L3 IT Ent Glut	PND5_Males_PND5_Females
Nutf2	15.3257	-0.0403865	0.213894	-0.188815	0.850238	0.995281	L3 IT Ent Glut	PND5_Males_PND5_Females
Adat1	15.7036	0.226205	0.20862	1.08429	0.278235	0.925682	L3 IT Ent Glut	PND5_Males_PND5_Females
Cbfb	20.4107	0.177099	0.193186	0.916724	0.359287	0.941261	L3 IT Ent Glut	PND5_Males_PND5_Females
Has3	2.68355	-0.139639	0.490629	-0.284613	0.775941	0.989568	L3 IT Ent Glut	PND5_Males_PND5_Females
Edc4	17.9838	-0.272004	0.199147	-1.36584	0.171988	0.897548	L3 IT Ent Glut	PND5_Males_PND5_Females
Chtf8	5.82553	-0.292127	0.343727	-0.849883	0.39539	0.944168	L3 IT Ent Glut	PND5_Males_PND5_Females
Adamts18	56.5819	-0.0847873	0.122872	-0.690046	0.490166	0.960068	L3 IT Ent Glut	PND5_Males_PND5_Females
Trmt1	22.702	0.157516	0.171689	0.917449	0.358908	0.941261	L3 IT Ent Glut	PND5_Males_PND5_Females
Cpne7	18.7495	-0.108327	0.19156	-0.565499	0.571734	0.968995	L3 IT Ent Glut	PND5_Males_PND5_Females
Aprt	1.02198	0.298074	0.873854	0.341102	0.733027	0.986049	L3 IT Ent Glut	PND5_Males_PND5_Females
Pskh1	14.1838	0.677913	0.226798	2.98905	0.00279842	0.591808	L3 IT Ent Glut	PND5_Males_PND5_Females
LOC120098581	0.715337	0.282509	0.968815	0.291603	0.77059	0.989441	L3 IT Ent Glut	PND5_Males_PND5_Females
Nob1	29.0215	-0.0455179	0.15337	-0.296784	0.766631	0.988928	L3 IT Ent Glut	PND5_Males_PND5_Females
Utp4	21.8114	0.0608498	0.176145	0.345454	0.729753	0.985401	L3 IT Ent Glut	PND5_Males_PND5_Females
Ankrd11	170.199	-0.042085	0.0703605	-0.598134	0.549751	0.963769	L3 IT Ent Glut	PND5_Males_PND5_Females
Ctrl	2.16992	-0.0244539	0.552565	-0.0442554	0.964701	0.999626	L3 IT Ent Glut	PND5_Males_PND5_Females
Ptger1	0.608139	-0.162221	0.936045	-0.173304	0.862412	0.998301	L3 IT Ent Glut	PND5_Males_PND5_Females
Abcb10	9.8787	-0.0823304	0.265514	-0.310079	0.756501	0.988338	L3 IT Ent Glut	PND5_Males_PND5_Females
Wwp2	37.4313	0.0154515	0.137547	0.112337	0.910557	0.998418	L3 IT Ent Glut	PND5_Males_PND5_Females
Slc9a5	29.6223	-0.0754141	0.15395	-0.48986	0.624233	0.976633	L3 IT Ent Glut	PND5_Males_PND5_Females
Man2b1	12.0022	-0.256646	0.232823	-1.10232	0.270322	0.923193	L3 IT Ent Glut	PND5_Males_PND5_Females
Rspry1	33.5778	-0.0517555	0.143644	-0.360303	0.71862	0.983485	L3 IT Ent Glut	PND5_Males_PND5_Females
Necab2	15.4584	0.00989496	0.211829	0.046712	0.962743	0.999626	L3 IT Ent Glut	PND5_Males_PND5_Females
Kcnk1	8.86344	0.0992656	0.275685	0.360069	0.718796	0.983485	L3 IT Ent Glut	PND5_Males_PND5_Females
Psme3ip1	9.57667	0.29159	0.266273	1.09508	0.273482	0.924231	L3 IT Ent Glut	PND5_Males_PND5_Females
Large1	496.446	-0.0935284	0.0690509	-1.35448	0.175582	0.897548	L3 IT Ent Glut	PND5_Males_PND5_Females
Slc38a8	1.80714	0.00187569	0.613986	0.00305494	0.997563	0.999626	L3 IT Ent Glut	PND5_Males_PND5_Females
Sipa1l2	35.3359	0.0193822	0.146891	0.131949	0.895025	0.998418	L3 IT Ent Glut	PND5_Males_PND5_Females
Nacc1	7.61366	-0.103065	0.290858	-0.354349	0.723078	0.9841	L3 IT Ent Glut	PND5_Males_PND5_Females
Nanos3	2.95017	0.98382	0.478412	2.05643	0.0397412	0.831423	L3 IT Ent Glut	PND5_Males_PND5_Females
Mlycd	7.46018	-0.516784	0.291175	-1.77482	0.0759275	0.858468	L3 IT Ent Glut	PND5_Males_PND5_Females
Atp6v0d1	29.3864	0.0039038	0.152661	0.0255718	0.979599	0.999626	L3 IT Ent Glut	PND5_Males_PND5_Females
Otud4	42.3363	-0.0909233	0.134394	-0.676544	0.498695	0.960445	L3 IT Ent Glut	PND5_Males_PND5_Females
Cyld	52.5699	-0.0649056	0.124431	-0.521618	0.601937	0.973049	L3 IT Ent Glut	PND5_Males_PND5_Females
Syce1l	1.61383	-0.379734	0.645432	-0.588341	0.556304	0.96576	L3 IT Ent Glut	PND5_Males_PND5_Females
Wdr83	4.29885	-0.414697	0.38748	-1.07024	0.284511	0.926453	L3 IT Ent Glut	PND5_Males_PND5_Females
Zdhhc7	8.72728	-0.0824251	0.283527	-0.290714	0.77127	0.989568	L3 IT Ent Glut	PND5_Males_PND5_Females
Dhps	4.61955	0.0976576	0.387129	0.252261	0.800839	0.990817	L3 IT Ent Glut	PND5_Males_PND5_Females
Fbxw9	9.44976	-0.0790288	0.26226	-0.301337	0.763157	0.988338	L3 IT Ent Glut	PND5_Males_PND5_Females
Zfp1	40.7003	-0.0940238	0.135037	-0.696281	0.486253	0.95915	L3 IT Ent Glut	PND5_Males_PND5_Females
Nkd1	2.36068	-0.099529	0.524612	-0.189719	0.849529	0.995151	L3 IT Ent Glut	PND5_Males_PND5_Females
Ranbp10	48.2419	0.0032715	0.122513	0.0267033	0.978696	0.999626	L3 IT Ent Glut	PND5_Males_PND5_Females
Bean1	8.66534	0.104175	0.279288	0.373001	0.709148	0.982735	L3 IT Ent Glut	PND5_Males_PND5_Females
Tnpo2	15.6714	-0.0547074	0.218326	-0.250576	0.802142	0.991287	L3 IT Ent Glut	PND5_Males_PND5_Females
Pdp2	1.80868	0.806192	0.615385	1.31006	0.190175	0.902955	L3 IT Ent Glut	PND5_Males_PND5_Females
Slc7a6	22.9987	0.165111	0.173035	0.954206	0.339979	0.936846	L3 IT Ent Glut	PND5_Males_PND5_Females
Tsnaxip1	2.59008	0.0481962	0.50615	0.0952212	0.924139	0.998418	L3 IT Ent Glut	PND5_Males_PND5_Females
Slc7a6os	9.06938	0.0212503	0.271319	0.0783223	0.937572	0.998418	L3 IT Ent Glut	PND5_Males_PND5_Females
Cnot1	58.5004	-0.0895095	0.112937	-0.792558	0.428035	0.94726	L3 IT Ent Glut	PND5_Males_PND5_Females
Pard3	97.0163	-0.147059	0.101018	-1.45577	0.145456	0.893271	L3 IT Ent Glut	PND5_Males_PND5_Females
Hydin	8.27291	-0.031081	0.293836	-0.105777	0.91576	0.998418	L3 IT Ent Glut	PND5_Males_PND5_Females
Tk2	8.26475	-0.179675	0.283178	-0.634495	0.525758	0.962205	L3 IT Ent Glut	PND5_Males_PND5_Females
Dhx38	5.68865	0.226434	0.335239	0.675439	0.499397	0.960701	L3 IT Ent Glut	PND5_Males_PND5_Females
Prmt7	27.9262	0.137166	0.155679	0.88108	0.378274	0.944168	L3 IT Ent Glut	PND5_Males_PND5_Females
Ciao2b	2.93198	0.0326087	0.498606	0.0653997	0.947856	0.998611	L3 IT Ent Glut	PND5_Males_PND5_Females
Txnl4b	5.75923	0.474423	0.346204	1.37036	0.170576	0.897548	L3 IT Ent Glut	PND5_Males_PND5_Females
Mphosph6	4.8306	-0.29453	0.351294	-0.838415	0.401798	0.944254	L3 IT Ent Glut	PND5_Males_PND5_Females
Zfp90	36.4155	-0.180258	0.139473	-1.29242	0.196211	0.90455	L3 IT Ent Glut	PND5_Males_PND5_Females
Acta1	0.850851	-1.02374	0.852313	-1.20113	0.2297	0.914725	L3 IT Ent Glut	PND5_Males_PND5_Females
Calr	19.249	0.375737	0.213495	1.75993	0.0784196	0.859064	L3 IT Ent Glut	PND5_Males_PND5_Females
Smpd3	103.306	-0.0351604	0.0941607	-0.373409	0.708844	0.982735	L3 IT Ent Glut	PND5_Males_PND5_Females
AABR07042733.2	10.6786	0.299461	0.273333	1.09559	0.273258	0.924231	L3 IT Ent Glut	PND5_Males_PND5_Females
Nup133	18.2172	0.0441923	0.194717	0.226957	0.820457	0.993672	L3 IT Ent Glut	PND5_Males_PND5_Females
Rad23a	3.55752	1.02206	0.452528	2.25856	0.0239105	0.805336	L3 IT Ent Glut	PND5_Males_PND5_Females
Setd6	3.43564	-0.290411	0.430766	-0.674173	0.500202	0.961217	L3 IT Ent Glut	PND5_Males_PND5_Females
Hp	1.44445	-0.248744	0.640295	-0.388483	0.697658	0.981812	L3 IT Ent Glut	PND5_Males_PND5_Females
Dbndd1	7.80752	0.469144	0.295165	1.58943	0.111963	0.889765	L3 IT Ent Glut	PND5_Males_PND5_Females
Cbfa2t3	7.79993	-0.00465956	0.29764	-0.015655	0.98751	0.999626	L3 IT Ent Glut	PND5_Males_PND5_Females
Gadd45gip1	1.00181	-0.612529	0.871293	-0.703012	0.482048	0.958522	L3 IT Ent Glut	PND5_Males_PND5_Females
Adgre5	0.440313	2.45328	1.72875	1.4191	0.15587	0.894845	L3 IT Ent Glut	PND5_Males_PND5_Females
Vac14	23.0947	0.157017	0.170398	0.92147	0.356805	0.941261	L3 IT Ent Glut	PND5_Males_PND5_Females
Dnaja2	60.3503	-0.207632	0.111097	-1.86892	0.0616342	0.850433	L3 IT Ent Glut	PND5_Males_PND5_Females
Afg3l1	8.88319	-0.136057	0.289371	-0.47018	0.638226	0.976954	L3 IT Ent Glut	PND5_Males_PND5_Females
Dnajb1	1.25195	-1.59022	0.821803	-1.93504	0.0529851	0.850182	L3 IT Ent Glut	PND5_Males_PND5_Females
Tmem170a	1.25412	-0.33777	0.704804	-0.47924	0.631768	0.976633	L3 IT Ent Glut	PND5_Males_PND5_Females
Ripor1	15.5213	-0.0564458	0.207192	-0.272432	0.78529	0.99024	L3 IT Ent Glut	PND5_Males_PND5_Females
Mbtps1	20.626	-0.644616	0.19398	-3.32311	0.000890208	0.549184	L3 IT Ent Glut	PND5_Males_PND5_Females
Ndrg4	82.8031	0.0428236	0.0952771	0.449463	0.653097	0.980238	L3 IT Ent Glut	PND5_Males_PND5_Females
Tcf25	167.486	-0.0424905	0.0773268	-0.549493	0.582667	0.96998	L3 IT Ent Glut	PND5_Males_PND5_Females
Cyb5b	44.0081	-0.126658	0.133712	-0.947248	0.343512	0.936846	L3 IT Ent Glut	PND5_Males_PND5_Females
Cntnap4	88.3366	-0.0018385	0.0995289	-0.018472	0.985262	0.999626	L3 IT Ent Glut	PND5_Males_PND5_Females
Ntpcr	1.59554	0.116636	0.615452	0.189513	0.849691	0.995151	L3 IT Ent Glut	PND5_Males_PND5_Females
Pcnx2	75.2085	-0.0977567	0.102435	-0.954333	0.339915	0.936846	L3 IT Ent Glut	PND5_Males_PND5_Females
Ddx39a	13.0472	0.231934	0.2298	1.00929	0.312838	0.928249	L3 IT Ent Glut	PND5_Males_PND5_Females
Irf2bp2	4.12558	-0.99041	0.407038	-2.43321	0.0149655	0.779823	L3 IT Ent Glut	PND5_Males_PND5_Females
Ces5a	2.08661	-0.852201	0.599801	-1.42081	0.155373	0.894845	L3 IT Ent Glut	PND5_Males_PND5_Females
Tecr	71.001	-0.0266326	0.104545	-0.254748	0.798917	0.990817	L3 IT Ent Glut	PND5_Males_PND5_Females
Ctcf	49.2681	0.0594033	0.121621	0.48843	0.625246	0.976633	L3 IT Ent Glut	PND5_Males_PND5_Females
Nrp1	96.739	-0.0516566	0.104632	-0.493696	0.621521	0.975895	L3 IT Ent Glut	PND5_Males_PND5_Females
Pkn1	42.9668	-0.118924	0.129699	-0.916923	0.359183	0.941261	L3 IT Ent Glut	PND5_Males_PND5_Females
Def8	8.25638	0.134717	0.280945	0.479512	0.631574	0.976633	L3 IT Ent Glut	PND5_Males_PND5_Females
Mmp15	1.25764	0.446363	0.728332	0.612857	0.539971	0.962205	L3 IT Ent Glut	PND5_Males_PND5_Females
Coa6	11.0721	-0.0171718	0.242654	-0.0707664	0.943584	0.998418	L3 IT Ent Glut	PND5_Males_PND5_Females
Tarbp1	25.9761	0.115642	0.159857	0.723408	0.469429	0.955615	L3 IT Ent Glut	PND5_Males_PND5_Females
Cmtr2	3.97706	0.819923	0.407348	2.01283	0.0441324	0.832543	L3 IT Ent Glut	PND5_Males_PND5_Females
Ndufb7	0.887149	-1.27126	1.02393	-1.24155	0.214402	0.908423	L3 IT Ent Glut	PND5_Males_PND5_Females
RGD1308706	23.2414	-0.201859	0.188161	-1.0728	0.283361	0.926453	L3 IT Ent Glut	PND5_Males_PND5_Females
Tomm20	9.76122	-0.0266477	0.266564	-0.0999675	0.92037	0.998418	L3 IT Ent Glut	PND5_Males_PND5_Females
Sf3b3	39.1298	-0.132318	0.137663	-0.961177	0.336463	0.936846	L3 IT Ent Glut	PND5_Males_PND5_Females
Siah1	44.1645	0.0914872	0.133013	0.687807	0.491574	0.960068	L3 IT Ent Glut	PND5_Males_PND5_Females
Cog4	33.9542	0.137568	0.14221	0.967358	0.333365	0.936807	L3 IT Ent Glut	PND5_Males_PND5_Females
Galnt2	66.8666	0.00585952	0.110011	0.0532632	0.957522	0.999473	L3 IT Ent Glut	PND5_Males_PND5_Females
Fcsk	4.65167	0.70691	0.374384	1.88819	0.0590002	0.850433	L3 IT Ent Glut	PND5_Males_PND5_Females
Ccdc102a	0.722119	0.148781	0.892594	0.166684	0.867619	0.998418	L3 IT Ent Glut	PND5_Males_PND5_Females
Usp38	17.0372	-0.241841	0.202803	-1.19249	0.23307	0.915948	L3 IT Ent Glut	PND5_Males_PND5_Females
Disc1	8.8715	-0.55859	0.289981	-1.9263	0.0540671	0.850182	L3 IT Ent Glut	PND5_Males_PND5_Females
Rbm34	18.8731	0.0954426	0.196167	0.486536	0.626587	0.976633	L3 IT Ent Glut	PND5_Males_PND5_Females
Zfhx3	8.91816	-0.265662	0.285241	-0.931358	0.351668	0.939998	L3 IT Ent Glut	PND5_Males_PND5_Females
Lonp2	82.883	-0.199022	0.0960703	-2.07162	0.0383005	0.831423	L3 IT Ent Glut	PND5_Males_PND5_Females
Spg7	24.0308	0.16414	0.182778	0.898026	0.369172	0.942668	L3 IT Ent Glut	PND5_Males_PND5_Females
Gan	12.37	-0.251631	0.230305	-1.0926	0.27457	0.924288	L3 IT Ent Glut	PND5_Males_PND5_Females
Tox3	116.408	0.121419	0.0899975	1.34914	0.177293	0.897548	L3 IT Ent Glut	PND5_Males_PND5_Females
Hsdl1	7.79764	0.342464	0.288086	1.18875	0.234536	0.915948	L3 IT Ent Glut	PND5_Males_PND5_Females
Znrf1	106.855	0.027267	0.084918	0.321099	0.748136	0.987662	L3 IT Ent Glut	PND5_Males_PND5_Females
Tmem184c	16.8025	-0.107393	0.208709	-0.514557	0.606863	0.973049	L3 IT Ent Glut	PND5_Males_PND5_Females
Cfdp1	100.036	-0.0559131	0.0870447	-0.642349	0.520646	0.962205	L3 IT Ent Glut	PND5_Males_PND5_Females
Dnaaf1	4.58661	0.305899	0.359723	0.850375	0.395117	0.944168	L3 IT Ent Glut	PND5_Males_PND5_Females
Prmt9	19.594	0.105979	0.19125	0.55414	0.579483	0.969621	L3 IT Ent Glut	PND5_Males_PND5_Females
Arl2bp	20.0671	0.0120807	0.188689	0.0640246	0.948951	0.998611	L3 IT Ent Glut	PND5_Males_PND5_Females
Taf1c	3.37579	0.215785	0.429669	0.502212	0.615518	0.975715	L3 IT Ent Glut	PND5_Males_PND5_Females
Ap1g1	70.8117	0.0110628	0.104798	0.105564	0.915928	0.998418	L3 IT Ent Glut	PND5_Males_PND5_Females
Plekhg4	0.937037	-1.29581	0.844358	-1.53467	0.124865	0.891936	L3 IT Ent Glut	PND5_Males_PND5_Females
LOC103690393	2.32376	-0.348881	0.561842	-0.62096	0.534626	0.962205	L3 IT Ent Glut	PND5_Males_PND5_Females
Ldhd	1.48682	0.841162	0.678575	1.2396	0.215123	0.908423	L3 IT Ent Glut	PND5_Males_PND5_Females
Slc7a5	10.2585	0.0184391	0.260754	0.0707145	0.943625	0.998418	L3 IT Ent Glut	PND5_Males_PND5_Females
Cx3cl1	7.37995	0.586883	0.303888	1.93125	0.0534527	0.850182	L3 IT Ent Glut	PND5_Males_PND5_Females
Rnf166	4.18827	-0.552142	0.40005	-1.38018	0.167531	0.896701	L3 IT Ent Glut	PND5_Males_PND5_Females
Ctu2	3.58186	0.539889	0.413776	1.30479	0.191966	0.902955	L3 IT Ent Glut	PND5_Males_PND5_Females
Gins3	1.17039	0.646933	0.784911	0.824211	0.40982	0.944254	L3 IT Ent Glut	PND5_Males_PND5_Females
Vat1l	50.2259	0.043048	0.119714	0.359591	0.719153	0.983485	L3 IT Ent Glut	PND5_Males_PND5_Females
Piezo1	3.71905	-0.432392	0.423945	-1.01993	0.307764	0.928249	L3 IT Ent Glut	PND5_Males_PND5_Females
Calb2	8.11375	-0.11879	0.286787	-0.41421	0.67872	0.980386	L3 IT Ent Glut	PND5_Males_PND5_Females
Ccdc113	1.6433	0.2736	0.690239	0.396384	0.691822	0.980386	L3 IT Ent Glut	PND5_Males_PND5_Females
Phlpp2	65.7129	0.0147111	0.115834	0.127002	0.898939	0.998418	L3 IT Ent Glut	PND5_Males_PND5_Females
Klhdc4	11.0692	-0.0200892	0.242614	-0.0828031	0.934008	0.998418	L3 IT Ent Glut	PND5_Males_PND5_Females
Itgb1	69.528	0.0908923	0.105454	0.861912	0.388736	0.944168	L3 IT Ent Glut	PND5_Males_PND5_Females
Adgrg1	11.1785	-0.0172389	0.24325	-0.0708691	0.943502	0.998418	L3 IT Ent Glut	PND5_Males_PND5_Females
Cacna1a	419.494	-0.0682212	0.0656476	-1.0392	0.29871	0.928249	L3 IT Ent Glut	PND5_Males_PND5_Females
Wdr59	28.1961	0.099811	0.161445	0.618237	0.536419	0.962205	L3 IT Ent Glut	PND5_Males_PND5_Females
Trir	6.59566	-0.0586713	0.331879	-0.176785	0.859677	0.997438	L3 IT Ent Glut	PND5_Males_PND5_Females
Slc38a7	25.9933	0.0174338	0.165773	0.105167	0.916244	0.998418	L3 IT Ent Glut	PND5_Males_PND5_Females
Get3	7.36289	-0.246363	0.2998	-0.821757	0.411215	0.944254	L3 IT Ent Glut	PND5_Males_PND5_Females
Cmtm4	43.8866	-0.251604	0.128276	-1.96142	0.0498296	0.850182	L3 IT Ent Glut	PND5_Males_PND5_Females
Terf2	17.3529	-0.118599	0.19904	-0.595855	0.551272	0.964224	L3 IT Ent Glut	PND5_Males_PND5_Females
Hook2	90.4228	0.0303606	0.0946484	0.320772	0.748383	0.987662	L3 IT Ent Glut	PND5_Males_PND5_Females
Cmtm3	2.44868	0.228459	0.551379	0.414341	0.678624	0.980386	L3 IT Ent Glut	PND5_Males_PND5_Females
Nfatc3	26.9038	-0.0586113	0.165474	-0.354202	0.723188	0.9841	L3 IT Ent Glut	PND5_Males_PND5_Females
Prdx2	17.6955	0.143276	0.201987	0.709331	0.478119	0.957931	L3 IT Ent Glut	PND5_Males_PND5_Females
Nudt7	1.38371	0.463576	0.712759	0.650397	0.515436	0.962205	L3 IT Ent Glut	PND5_Males_PND5_Females
Rtbdn	5.29165	-0.826751	0.368419	-2.24405	0.0248292	0.805336	L3 IT Ent Glut	PND5_Males_PND5_Females
Il34	2.55262	0.285692	0.48207	0.592636	0.553425	0.964681	L3 IT Ent Glut	PND5_Males_PND5_Females
MAST1	88.8832	0.131696	0.0932218	1.41272	0.157739	0.896701	L3 IT Ent Glut	PND5_Males_PND5_Females
Gse1	71.3028	-0.0288628	0.11432	-0.252475	0.800674	0.990817	L3 IT Ent Glut	PND5_Males_PND5_Females
Wwox	175.609	-0.0788989	0.073533	-1.07297	0.283283	0.926453	L3 IT Ent Glut	PND5_Males_PND5_Females
Slc12a3	2.65021	0.231362	0.481111	0.480892	0.630593	0.976633	L3 IT Ent Glut	PND5_Males_PND5_Females
Tmem231	5.07963	0.185852	0.362462	0.512749	0.608127	0.973049	L3 IT Ent Glut	PND5_Males_PND5_Females
Galns	15.999	-0.0110213	0.208828	-0.0527772	0.957909	0.999473	L3 IT Ent Glut	PND5_Males_PND5_Females
Hmgxb4	29.9659	-0.09774	0.151191	-0.646467	0.517977	0.962205	L3 IT Ent Glut	PND5_Males_PND5_Females
Map1lc3b	5.95102	0.588157	0.345983	1.69996	0.0891389	0.871996	L3 IT Ent Glut	PND5_Males_PND5_Females
Trappc2l	0.914572	-0.504223	0.942006	-0.535265	0.592466	0.971119	L3 IT Ent Glut	PND5_Males_PND5_Females
Gcdh	12.0743	0.093242	0.233873	0.398686	0.690125	0.980386	L3 IT Ent Glut	PND5_Males_PND5_Females
Zcchc14	23.2182	-0.013287	0.173435	-0.0766104	0.938933	0.998418	L3 IT Ent Glut	PND5_Males_PND5_Females
Car7	2.33025	0.509638	0.547161	0.931421	0.351636	0.939998	L3 IT Ent Glut	PND5_Males_PND5_Females
Emc8	9.78885	0.0188865	0.259945	0.0726559	0.94208	0.998418	L3 IT Ent Glut	PND5_Males_PND5_Females
Gins2	0.918058	-0.350582	0.882443	-0.397286	0.691157	0.980386	L3 IT Ent Glut	PND5_Males_PND5_Females
Farsa	30.3086	0.219741	0.151672	1.44879	0.147397	0.893279	L3 IT Ent Glut	PND5_Males_PND5_Females
Tom1	7.54398	-0.0358506	0.2951	-0.121486	0.903306	0.998418	L3 IT Ent Glut	PND5_Males_PND5_Females
Cox4i1	10.2615	0.000663769	0.302173	0.00219665	0.998247	0.999626	L3 IT Ent Glut	PND5_Males_PND5_Females
Cfap20	17.1541	0.257887	0.20156	1.27945	0.200737	0.90455	L3 IT Ent Glut	PND5_Males_PND5_Females
Herpud1	7.44812	-0.613066	0.301094	-2.03613	0.0417376	0.831423	L3 IT Ent Glut	PND5_Males_PND5_Females
Nup93	94.0599	-0.104652	0.0897298	-1.16631	0.243491	0.918931	L3 IT Ent Glut	PND5_Males_PND5_Females
Hhip	4.11836	0.232844	0.446373	0.521634	0.601925	0.973049	L3 IT Ent Glut	PND5_Males_PND5_Females
Nlrc5	0.588081	0.101215	0.944259	0.107189	0.914639	0.998418	L3 IT Ent Glut	PND5_Males_PND5_Females
Yju2b	11.2048	-0.0323494	0.245994	-0.131505	0.895376	0.998418	L3 IT Ent Glut	PND5_Males_PND5_Females
Dync1li2	49.4346	0.14938	0.123775	1.20687	0.227483	0.913144	L3 IT Ent Glut	PND5_Males_PND5_Females
Smarca5	42.1801	0.0113569	0.132063	0.0859957	0.93147	0.998418	L3 IT Ent Glut	PND5_Males_PND5_Females
Cdh11	309.997	0.00532215	0.0750327	0.0709311	0.943453	0.998418	L3 IT Ent Glut	PND5_Males_PND5_Females
Ciapin1	14.3625	0.326424	0.220553	1.48003	0.138865	0.893001	L3 IT Ent Glut	PND5_Males_PND5_Females
Dus2	17.7884	-0.407791	0.201414	-2.02464	0.0429043	0.832543	L3 IT Ent Glut	PND5_Males_PND5_Females
Dok4	2.8248	0.079903	0.485594	0.164547	0.8693	0.998418	L3 IT Ent Glut	PND5_Males_PND5_Females
LOC685989	30.9525	-0.157084	0.175432	-0.895411	0.370568	0.943146	L3 IT Ent Glut	PND5_Males_PND5_Females
Dcaf15	11.0114	-0.126209	0.244201	-0.516825	0.605278	0.973049	L3 IT Ent Glut	PND5_Males_PND5_Females
Chd9	215.034	-0.0527036	0.0655758	-0.803704	0.421568	0.945659	L3 IT Ent Glut	PND5_Males_PND5_Females
Polr2c	6.36942	0.120773	0.315893	0.382321	0.702223	0.9826	L3 IT Ent Glut	PND5_Males_PND5_Females
Rfx1	24.6325	0.21168	0.166001	1.27517	0.202248	0.90455	L3 IT Ent Glut	PND5_Males_PND5_Females
Got2	25.1181	-0.0625335	0.165445	-0.377971	0.705452	0.982687	L3 IT Ent Glut	PND5_Males_PND5_Females
Cpne2	10.925	0.184725	0.242922	0.760427	0.446999	0.951867	L3 IT Ent Glut	PND5_Males_PND5_Females
Aktip	17.7332	-0.188857	0.198163	-0.953039	0.340571	0.936846	L3 IT Ent Glut	PND5_Males_PND5_Females
Rbl2	39.9531	0.219521	0.133762	1.64113	0.100769	0.880164	L3 IT Ent Glut	PND5_Males_PND5_Females
Kifc3	15.9065	-0.02058	0.202892	-0.101434	0.919206	0.998418	L3 IT Ent Glut	PND5_Males_PND5_Females
Tent4b	31.0919	0.070656	0.152612	0.462979	0.643379	0.978038	L3 IT Ent Glut	PND5_Males_PND5_Females
Bbs2	11.1376	0.188423	0.244933	0.769286	0.441724	0.951414	L3 IT Ent Glut	PND5_Males_PND5_Females
Lpcat2	51.2766	0.143043	0.120783	1.1843	0.236296	0.915948	L3 IT Ent Glut	PND5_Males_PND5_Females
Ogfod1	13.6014	0.10878	0.224505	0.484534	0.628007	0.976633	L3 IT Ent Glut	PND5_Males_PND5_Females
RT1-CE3	3.20611	-0.527204	0.459379	-1.14765	0.251115	0.920343	L3 IT Ent Glut	PND5_Males_PND5_Females
RT1-N2	0.469637	0.594231	1.79961	0.330199	0.741249	0.986728	L3 IT Ent Glut	PND5_Males_PND5_Females
Lin28b	54.9097	-0.0913658	0.120947	-0.755421	0.449996	0.952543	L3 IT Ent Glut	PND5_Males_PND5_Females
Wdr46	8.36893	0.0512724	0.290823	0.176301	0.860057	0.997438	L3 IT Ent Glut	PND5_Males_PND5_Females
Pfdn6	2.11978	0.644127	0.545771	1.18022	0.237914	0.915948	L3 IT Ent Glut	PND5_Males_PND5_Females
Ccar1	97.3202	-0.0373673	0.0906328	-0.412293	0.680125	0.980386	L3 IT Ent Glut	PND5_Males_PND5_Females
Ascc3	173.721	-0.0656572	0.0684407	-0.959331	0.337392	0.936846	L3 IT Ent Glut	PND5_Males_PND5_Females
Gstt2	1.12767	0.613084	0.849249	0.721914	0.470347	0.955615	L3 IT Ent Glut	PND5_Males_PND5_Females
Gpr6	0.622884	0.00359866	0.986754	0.00364696	0.99709	0.999626	L3 IT Ent Glut	PND5_Males_PND5_Females
Slc16a10	7.63602	-0.179027	0.282349	-0.634061	0.526041	0.962205	L3 IT Ent Glut	PND5_Males_PND5_Females
Pdss2	56.5997	0.0136832	0.114319	0.119693	0.904727	0.998418	L3 IT Ent Glut	PND5_Males_PND5_Females
Rrp1	10.0158	-0.26533	0.260425	-1.01883	0.308282	0.928249	L3 IT Ent Glut	PND5_Males_PND5_Females
RT1-S3	0.909376	0.462537	0.814657	0.567769	0.570192	0.968597	L3 IT Ent Glut	PND5_Males_PND5_Females
RT1-M3-1	2.318	0.523591	0.542639	0.964897	0.334596	0.936807	L3 IT Ent Glut	PND5_Males_PND5_Females
Vars1	22.6639	0.0919449	0.171628	0.535723	0.59215	0.971035	L3 IT Ent Glut	PND5_Males_PND5_Females
Lims1	124.916	-0.045693	0.0803618	-0.568591	0.569634	0.968304	L3 IT Ent Glut	PND5_Males_PND5_Females
Pofut2	6.19954	-0.535859	0.333441	-1.60706	0.108041	0.887028	L3 IT Ent Glut	PND5_Males_PND5_Females
Slc16a9	2.54739	-0.224322	0.503647	-0.445395	0.656035	0.980238	L3 IT Ent Glut	PND5_Males_PND5_Females
Amd1	35.0835	0.211448	0.143883	1.46959	0.141673	0.893144	L3 IT Ent Glut	PND5_Males_PND5_Females
Rsph14	7.21302	0.0759851	0.306429	0.24797	0.804157	0.992207	L3 IT Ent Glut	PND5_Males_PND5_Females
Cdk19	37.0941	-0.080483	0.136474	-0.589733	0.55537	0.96548	L3 IT Ent Glut	PND5_Males_PND5_Females
RT1-T24-3	14.9524	0.281261	0.21097	1.33318	0.182473	0.898979	L3 IT Ent Glut	PND5_Males_PND5_Females
Mfsd4b1	1.96086	-0.612167	0.562676	-1.08796	0.276614	0.925682	L3 IT Ent Glut	PND5_Males_PND5_Females
Gnaz	5.28063	-0.0577025	0.362602	-0.159134	0.873563	0.998418	L3 IT Ent Glut	PND5_Males_PND5_Females
Ostm1	6.66341	-0.0139208	0.321599	-0.0432862	0.965473	0.999626	L3 IT Ent Glut	PND5_Males_PND5_Females
Cabin1	63.0179	-0.0285039	0.112926	-0.252413	0.800722	0.990817	L3 IT Ent Glut	PND5_Males_PND5_Females
Foxo3	4.30503	-0.0690125	0.388	-0.177867	0.858827	0.997438	L3 IT Ent Glut	PND5_Males_PND5_Females
Marcks	19.0444	0.571168	0.209725	2.72341	0.00646114	0.739997	L3 IT Ent Glut	PND5_Males_PND5_Females
Hs3st5	117.842	-0.0381691	0.098088	-0.389131	0.697179	0.981812	L3 IT Ent Glut	PND5_Males_PND5_Females
Gnl1	4.50174	0.102124	0.37224	0.274351	0.783815	0.99024	L3 IT Ent Glut	PND5_Males_PND5_Females
Pkib	18.4926	-0.452272	0.200227	-2.2588	0.0238959	0.805336	L3 IT Ent Glut	PND5_Males_PND5_Females
Ank3	981.616	-0.0376177	0.058304	-0.645198	0.518799	0.962205	L3 IT Ent Glut	PND5_Males_PND5_Females
Tmem26	2.25076	0.0996898	0.524008	0.190245	0.849117	0.995151	L3 IT Ent Glut	PND5_Males_PND5_Females
Prr3	32.4526	-0.21326	0.148737	-1.43381	0.151626	0.893664	L3 IT Ent Glut	PND5_Males_PND5_Females
Cd24	6.11567	0.35646	0.338089	1.05434	0.291729	0.928249	L3 IT Ent Glut	PND5_Males_PND5_Females
Abcf1	62.8411	-0.0426757	0.110812	-0.385117	0.700151	0.982477	L3 IT Ent Glut	PND5_Males_PND5_Females
RGD1310495	0.706629	-0.696796	0.952777	-0.731332	0.464576	0.953821	L3 IT Ent Glut	PND5_Males_PND5_Females
Bves	1.57603	0.0511612	0.617745	0.0828192	0.933995	0.998418	L3 IT Ent Glut	PND5_Males_PND5_Females
Lama4	24.1929	0.0936359	0.166893	0.561053	0.574761	0.969175	L3 IT Ent Glut	PND5_Males_PND5_Females
Ppp1r10	49.0123	-0.0891182	0.126371	-0.705212	0.480678	0.958522	L3 IT Ent Glut	PND5_Males_PND5_Females
Sirt1	20.4659	0.227114	0.185565	1.2239	0.220988	0.909968	L3 IT Ent Glut	PND5_Males_PND5_Females
Herc4	124.628	0.12456	0.0757117	1.64519	0.0999308	0.880164	L3 IT Ent Glut	PND5_Males_PND5_Females
Mypn	0.45877	-0.578473	1.09657	-0.52753	0.597826	0.973045	L3 IT Ent Glut	PND5_Males_PND5_Females
Sobp	317.574	0.0125834	0.0702573	0.179104	0.857856	0.997371	L3 IT Ent Glut	PND5_Males_PND5_Females
Pacsin1	91.5477	-0.12989	0.106276	-1.22219	0.221635	0.91013	L3 IT Ent Glut	PND5_Males_PND5_Females
Rpf2	28.7657	-0.0474555	0.152129	-0.311942	0.755085	0.988338	L3 IT Ent Glut	PND5_Males_PND5_Females
Gabbr1	67.7818	0.177355	0.106657	1.66285	0.0963434	0.880164	L3 IT Ent Glut	PND5_Males_PND5_Females
Gtf3c6	10.4837	0.104187	0.252651	0.412375	0.680064	0.980386	L3 IT Ent Glut	PND5_Males_PND5_Females
Mdga1	28.1717	0.161864	0.158508	1.02117	0.307172	0.928249	L3 IT Ent Glut	PND5_Males_PND5_Females
Qrsl1	10.9756	-0.244073	0.241207	-1.01188	0.311595	0.928249	L3 IT Ent Glut	PND5_Males_PND5_Females
Rtn4ip1	4.94431	-0.256338	0.35518	-0.721714	0.47047	0.955615	L3 IT Ent Glut	PND5_Males_PND5_Females
Mrps18b	5.80896	0.123141	0.328601	0.374743	0.707851	0.982735	L3 IT Ent Glut	PND5_Males_PND5_Females
Slc29a3	4.08131	0.321337	0.425607	0.75501	0.450243	0.95258	L3 IT Ent Glut	PND5_Males_PND5_Females
Armc2	11.3012	-0.0605366	0.242246	-0.249898	0.802667	0.991445	L3 IT Ent Glut	PND5_Males_PND5_Females
Atat1	51.9082	0.171147	0.120605	1.41907	0.155879	0.894845	L3 IT Ent Glut	PND5_Males_PND5_Females
Trim39	11.8313	-0.452653	0.238179	-1.90047	0.0573715	0.850433	L3 IT Ent Glut	PND5_Males_PND5_Females
Unc5b	0.953887	1.50392	0.881414	1.70626	0.0879588	0.87184	L3 IT Ent Glut	PND5_Males_PND5_Females
Hmga1	1.65208	-0.428479	0.700028	-0.612088	0.54048	0.962205	L3 IT Ent Glut	PND5_Males_PND5_Females
Rnf8	13.9557	-0.0189518	0.220224	-0.086057	0.931421	0.998418	L3 IT Ent Glut	PND5_Males_PND5_Females
Tspyl4	15.9647	0.111654	0.20904	0.534129	0.593253	0.971462	L3 IT Ent Glut	PND5_Males_PND5_Females
Hk1	46.2697	-0.0289369	0.130116	-0.222393	0.824008	0.993672	L3 IT Ent Glut	PND5_Males_PND5_Females
Dcbld1	12.4107	0.391464	0.230952	1.695	0.0900749	0.873663	L3 IT Ent Glut	PND5_Males_PND5_Females
C4a	1.41938	0.27005	0.652616	0.413796	0.679023	0.980386	L3 IT Ent Glut	PND5_Males_PND5_Females
RT1-Db2	1.67279	-0.279967	0.647804	-0.432179	0.665611	0.980386	L3 IT Ent Glut	PND5_Males_PND5_Females
Fkbpl	2.34815	0.662227	0.539773	1.22686	0.219874	0.909762	L3 IT Ent Glut	PND5_Males_PND5_Females
Gopc	48.0805	-0.116003	0.123145	-0.942005	0.34619	0.936846	L3 IT Ent Glut	PND5_Males_PND5_Females
Dhx16	21.7491	-0.0297131	0.17883	-0.166153	0.868037	0.998418	L3 IT Ent Glut	PND5_Males_PND5_Females
Hkdc1	1.14187	-0.564834	0.742869	-0.760342	0.44705	0.951867	L3 IT Ent Glut	PND5_Males_PND5_Females
Atf6b	10.8694	-0.120028	0.251289	-0.477651	0.632899	0.976633	L3 IT Ent Glut	PND5_Males_PND5_Females
Micu1	94.5198	-0.0633398	0.100251	-0.631815	0.527508	0.962205	L3 IT Ent Glut	PND5_Males_PND5_Females
Nt5dc1	35.6441	-0.110327	0.138467	-0.796775	0.425582	0.94688	L3 IT Ent Glut	PND5_Males_PND5_Females
Ppp1r18	4.56194	0.504444	0.403816	1.24919	0.211595	0.906245	L3 IT Ent Glut	PND5_Males_PND5_Females
Cchcr1	6.21828	-0.344493	0.326692	-1.05449	0.29166	0.928249	L3 IT Ent Glut	PND5_Males_PND5_Females
Neu1	2.4784	-0.0779426	0.517167	-0.150711	0.880204	0.998418	L3 IT Ent Glut	PND5_Males_PND5_Females
Smim29	4.83961	0.582739	0.368219	1.58259	0.113515	0.889765	L3 IT Ent Glut	PND5_Males_PND5_Females
Anapc16	8.94049	-0.0688015	0.276054	-0.249232	0.803181	0.991871	L3 IT Ent Glut	PND5_Males_PND5_Females
Atp6v1g2	5.31222	-0.329066	0.345397	-0.952718	0.340733	0.936846	L3 IT Ent Glut	PND5_Males_PND5_Females
Srsf3	20.0601	0.0542357	0.191396	0.283369	0.776894	0.989761	L3 IT Ent Glut	PND5_Males_PND5_Females
RGD1561777	0.515157	-0.528028	1.38262	-0.381904	0.702533	0.9826	L3 IT Ent Glut	PND5_Males_PND5_Females
Clic1	0.7413	0.0874388	0.943032	0.0927209	0.926125	0.998418	L3 IT Ent Glut	PND5_Males_PND5_Females
Nfkbil1	10.6917	-0.35383	0.254995	-1.38759	0.165261	0.896701	L3 IT Ent Glut	PND5_Males_PND5_Females
Oit3	0.644715	0.478062	1.33703	0.357556	0.720676	0.983708	L3 IT Ent Glut	PND5_Males_PND5_Females
Ascc1	28.2973	0.229971	0.153694	1.49629	0.134578	0.891936	L3 IT Ent Glut	PND5_Males_PND5_Females
Tmlhe	32.9657	-0.0222413	0.148693	-0.149578	0.881097	0.998418	L3 IT Ent Glut	PND5_Males_PND5_Females
Mdc1	5.52146	-0.427964	0.343684	-1.24523	0.213048	0.906563	L3 IT Ent Glut	PND5_Males_PND5_Females
Bicc1	23.9408	-0.0623938	0.173548	-0.35952	0.719206	0.983485	L3 IT Ent Glut	PND5_Males_PND5_Females
Clic2	2.75643	-0.19149	0.492767	-0.3886	0.697572	0.981812	L3 IT Ent Glut	PND5_Males_PND5_Females
Tubb5	60.1065	0.123873	0.134339	0.922095	0.356479	0.941261	L3 IT Ent Glut	PND5_Males_PND5_Females
Abhd16a	14.2381	-0.204391	0.219303	-0.932002	0.351336	0.939578	L3 IT Ent Glut	PND5_Males_PND5_Females
Aifm2	7.00026	-0.339146	0.306939	-1.10493	0.269191	0.923193	L3 IT Ent Glut	PND5_Males_PND5_Females
Mog	1.0917	0.246941	0.799645	0.308814	0.757463	0.988338	L3 IT Ent Glut	PND5_Males_PND5_Females
Flot1	8.9818	0.244686	0.271808	0.900216	0.368005	0.942176	L3 IT Ent Glut	PND5_Males_PND5_Females
Macroh2a2	24.9683	0.035845	0.166583	0.215178	0.829629	0.993672	L3 IT Ent Glut	PND5_Males_PND5_Females
Zfp57	23.7794	0.333126	0.170171	1.95759	0.050278	0.850182	L3 IT Ent Glut	PND5_Males_PND5_Females
Vps26a	15.7981	-0.0479662	0.204176	-0.234926	0.814266	0.993672	L3 IT Ent Glut	PND5_Males_PND5_Females
Col18a1	2.53985	0.606284	0.52297	1.15931	0.24633	0.920343	L3 IT Ent Glut	PND5_Males_PND5_Females
Ppa1	30.8231	-0.402369	0.149008	-2.70033	0.00692709	0.739997	L3 IT Ent Glut	PND5_Males_PND5_Females
AABR07044388.2	2.36582	0.595387	0.553418	1.07584	0.282001	0.92633	L3 IT Ent Glut	PND5_Males_PND5_Females
Col6a1	2.4735	-1.37764	0.572039	-2.40829	0.0160275	0.779823	L3 IT Ent Glut	PND5_Males_PND5_Females
Ado	3.62191	-0.596399	0.436108	-1.36755	0.171453	0.897548	L3 IT Ent Glut	PND5_Males_PND5_Females
Lhfpl5	5.33953	-0.160976	0.34804	-0.46252	0.643708	0.978038	L3 IT Ent Glut	PND5_Males_PND5_Females
Cdc40	28.8573	0.0117699	0.16042	0.0733693	0.941512	0.998418	L3 IT Ent Glut	PND5_Males_PND5_Females
Ddr1	3.24209	0.579214	0.469299	1.23421	0.217124	0.909762	L3 IT Ent Glut	PND5_Males_PND5_Females
Kctd20	18.3056	0.115529	0.202177	0.571422	0.567714	0.968304	L3 IT Ent Glut	PND5_Males_PND5_Females
AABR07045621.1	4.88091	1.00536	0.390236	2.57628	0.00998688	0.739997	L3 IT Ent Glut	PND5_Males_PND5_Females
Lsm2	1.25514	-1.20558	0.764203	-1.57757	0.114665	0.889765	L3 IT Ent Glut	PND5_Males_PND5_Females
Trappc10	44.6385	0.207205	0.131455	1.57625	0.114969	0.889765	L3 IT Ent Glut	PND5_Males_PND5_Females
Mettl24	1.51615	0.914783	0.680001	1.34527	0.178539	0.897548	L3 IT Ent Glut	PND5_Males_PND5_Females
Ddx21	29.3794	0.226309	0.154096	1.46862	0.141935	0.893144	L3 IT Ent Glut	PND5_Males_PND5_Females
Slc19a1	2.70814	-0.738793	0.514496	-1.43596	0.151015	0.893664	L3 IT Ent Glut	PND5_Males_PND5_Females
Ccdc138	33.0395	0.0845838	0.150671	0.561381	0.574538	0.968995	L3 IT Ent Glut	PND5_Males_PND5_Females
Ppard	2.83347	-0.616572	0.487317	-1.26524	0.205787	0.90455	L3 IT Ent Glut	PND5_Males_PND5_Females
Mcm3ap	43.5193	0.124689	0.130496	0.955503	0.339324	0.936846	L3 IT Ent Glut	PND5_Males_PND5_Females
Fyn	204.312	0.0284649	0.0658499	0.43227	0.665545	0.980386	L3 IT Ent Glut	PND5_Males_PND5_Females
Zfp280b	4.56199	-0.106229	0.37177	-0.28574	0.775077	0.989568	L3 IT Ent Glut	PND5_Males_PND5_Females
Ybey	2.2103	1.22767	0.617894	1.98686	0.0469382	0.845853	L3 IT Ent Glut	PND5_Males_PND5_Females
Ddo	0.637093	3.00703	1.53559	1.95823	0.0502029	0.850182	L3 IT Ent Glut	PND5_Males_PND5_Females
Notch4	0.75526	-1.25118	0.949155	-1.31821	0.187435	0.902955	L3 IT Ent Glut	PND5_Males_PND5_Females
Cep57l1	17.3044	0.117406	0.211062	0.556262	0.578032	0.969621	L3 IT Ent Glut	PND5_Males_PND5_Females
Bltp3a	12.8419	0.103943	0.228718	0.454459	0.649499	0.979416	L3 IT Ent Glut	PND5_Males_PND5_Females
Pcdh15	541.125	0.0971401	0.0875558	1.10947	0.267229	0.922543	L3 IT Ent Glut	PND5_Males_PND5_Females
Hace1	48.6038	0.00203867	0.122704	0.0166145	0.986744	0.999626	L3 IT Ent Glut	PND5_Males_PND5_Females
Cisd1	9.58971	-0.263946	0.265178	-0.995356	0.319563	0.929875	L3 IT Ent Glut	PND5_Males_PND5_Females
Bend3	5.83017	-0.0356283	0.34646	-0.102835	0.918094	0.998418	L3 IT Ent Glut	PND5_Males_PND5_Females
Sesn1	64.5299	0.0124515	0.109876	0.113323	0.909775	0.998418	L3 IT Ent Glut	PND5_Males_PND5_Females
Ctnna3	55.7127	0.131206	0.118213	1.10991	0.267036	0.922543	L3 IT Ent Glut	PND5_Males_PND5_Females
Lrrtm3	176.487	0.0689634	0.0853281	0.808214	0.418967	0.94526	L3 IT Ent Glut	PND5_Males_PND5_Females
Pcbp3	48.1841	0.0744848	0.122256	0.609253	0.542357	0.96227	L3 IT Ent Glut	PND5_Males_PND5_Females
Sec63	71.8252	0.000429818	0.104767	0.0041026	0.996727	0.999626	L3 IT Ent Glut	PND5_Males_PND5_Females
Znrd1as1	0.952257	1.40528	0.882671	1.59208	0.111367	0.889311	L3 IT Ent Glut	PND5_Males_PND5_Females
Pde9a	55.051	0.283634	0.127866	2.21822	0.0265397	0.805336	L3 IT Ent Glut	PND5_Males_PND5_Females
Adamts14	1.33654	-0.00311748	0.69361	-0.00449456	0.996414	0.999626	L3 IT Ent Glut	PND5_Males_PND5_Females
Polr1h	3.7919	0.00799385	0.417993	0.0191243	0.984742	0.999626	L3 IT Ent Glut	PND5_Males_PND5_Females
RT1-DOb	0.922925	1.48128	0.980633	1.51053	0.130908	0.891936	L3 IT Ent Glut	PND5_Males_PND5_Females
Ppp1r11	7.12751	-0.148363	0.307228	-0.482907	0.629162	0.976633	L3 IT Ent Glut	PND5_Males_PND5_Females
Rnf39	4.92185	0.188094	0.361331	0.520558	0.602675	0.973049	L3 IT Ent Glut	PND5_Males_PND5_Females
Psap	28.7368	0.0131644	0.16068	0.0819292	0.934703	0.998418	L3 IT Ent Glut	PND5_Males_PND5_Females
Stk38	84.3015	0.0105709	0.0945833	0.111763	0.911011	0.998418	L3 IT Ent Glut	PND5_Males_PND5_Females
Zfp365	11.5425	0.0446239	0.242429	0.18407	0.853958	0.996163	L3 IT Ent Glut	PND5_Males_PND5_Females
Cabcoco1	4.83654	0.509737	0.372245	1.36936	0.170887	0.897548	L3 IT Ent Glut	PND5_Males_PND5_Females
RGD1566085	0.698149	-0.826505	1.06456	-0.776381	0.437524	0.950187	L3 IT Ent Glut	PND5_Males_PND5_Females
Pdxk	0.933423	-0.804745	0.802398	-1.00293	0.315897	0.928249	L3 IT Ent Glut	PND5_Males_PND5_Females
Taf11	5.64872	-0.222277	0.331711	-0.670092	0.502799	0.961725	L3 IT Ent Glut	PND5_Males_PND5_Females
Trim15	0.715427	1.89434	1.00897	1.8775	0.0604502	0.850433	L3 IT Ent Glut	PND5_Males_PND5_Females
Uqcc2	2.47719	0.693763	0.526741	1.31709	0.18781	0.902955	L3 IT Ent Glut	PND5_Males_PND5_Females
Trim26	11.149	-0.114505	0.244823	-0.467705	0.639996	0.976993	L3 IT Ent Glut	PND5_Males_PND5_Females
Anks1a	28.0561	0.0256733	0.173118	0.1483	0.882106	0.998418	L3 IT Ent Glut	PND5_Males_PND5_Females
Ranbp2	89.1062	-0.00633315	0.0947831	-0.0668172	0.946727	0.998611	L3 IT Ent Glut	PND5_Males_PND5_Females
Cdh23	1.09879	-1.12268	0.872044	-1.28741	0.197951	0.90455	L3 IT Ent Glut	PND5_Males_PND5_Females
Pttg1ip	13.325	0.0102523	0.230278	0.0445215	0.964489	0.999626	L3 IT Ent Glut	PND5_Males_PND5_Females
Dip2a	49.4632	-0.0530299	0.121513	-0.436412	0.662538	0.980386	L3 IT Ent Glut	PND5_Males_PND5_Females
Tap1	0.516512	1.70293	1.33722	1.27348	0.202846	0.90455	L3 IT Ent Glut	PND5_Males_PND5_Females
Scube3	9.56001	-0.0169293	0.265046	-0.063873	0.949071	0.998611	L3 IT Ent Glut	PND5_Males_PND5_Females
Fance	34.2891	0.234153	0.143677	1.62972	0.103161	0.880164	L3 IT Ent Glut	PND5_Males_PND5_Females
Kpna5	44.6766	-0.187776	0.134885	-1.39211	0.163888	0.896701	L3 IT Ent Glut	PND5_Males_PND5_Females
Rpl10a	1.62627	1.0101	0.688031	1.4681	0.142076	0.893144	L3 IT Ent Glut	PND5_Males_PND5_Females
Zfand3	175.712	-0.0103928	0.0678739	-0.153119	0.878304	0.998418	L3 IT Ent Glut	PND5_Males_PND5_Females
Prmt2	26.6974	-0.334469	0.16012	-2.08887	0.0367197	0.831423	L3 IT Ent Glut	PND5_Males_PND5_Females
Zfp523	12.7883	-0.088674	0.228969	-0.387275	0.698553	0.982178	L3 IT Ent Glut	PND5_Males_PND5_Females
Cbs	0.414653	3.57091	1.84517	1.93527	0.0529569	0.850182	L3 IT Ent Glut	PND5_Males_PND5_Females
Popdc3	3.60283	-0.139379	0.418625	-0.332944	0.739176	0.986049	L3 IT Ent Glut	PND5_Males_PND5_Females
Btbd9	244.518	-0.00191583	0.0654954	-0.0292514	0.976664	0.999626	L3 IT Ent Glut	PND5_Males_PND5_Females
Glo1	1.64955	-0.578111	0.622057	-0.929354	0.352705	0.940924	L3 IT Ent Glut	PND5_Males_PND5_Females
Cstb	10.068	0.461589	0.283313	1.62926	0.103259	0.880164	L3 IT Ent Glut	PND5_Males_PND5_Females
Hdac2	46.8973	0.0888443	0.129314	0.687045	0.492055	0.960068	L3 IT Ent Glut	PND5_Males_PND5_Females
Prrt1	8.42888	0.085532	0.289488	0.29546	0.767643	0.988928	L3 IT Ent Glut	PND5_Males_PND5_Females
Lrrc3	0.860036	0.953777	0.948347	1.00573	0.314547	0.928249	L3 IT Ent Glut	PND5_Males_PND5_Females
Phf1	10.4168	0.0496725	0.258182	0.192394	0.847434	0.994532	L3 IT Ent Glut	PND5_Males_PND5_Females
Pknox1	13.6309	-0.328093	0.224598	-1.4608	0.14407	0.893144	L3 IT Ent Glut	PND5_Males_PND5_Females
Jmjd1c	182.3	-0.00891979	0.0695179	-0.128309	0.897904	0.998418	L3 IT Ent Glut	PND5_Males_PND5_Females
Ppt2	6.53765	0.663667	0.332605	1.99536	0.0460034	0.841519	L3 IT Ent Glut	PND5_Males_PND5_Females
Bag6	8.67654	-0.0934941	0.279856	-0.334079	0.73832	0.986049	L3 IT Ent Glut	PND5_Males_PND5_Females
Spdef	0.542964	-0.292236	1.06956	-0.27323	0.784676	0.99024	L3 IT Ent Glut	PND5_Males_PND5_Females
Pwp2	3.33616	-0.171256	0.460486	-0.371904	0.709965	0.982901	L3 IT Ent Glut	PND5_Males_PND5_Females
Cuta	2.21198	0.904904	0.548301	1.65038	0.0988656	0.880164	L3 IT Ent Glut	PND5_Males_PND5_Females
Grm4	4.52745	-0.653357	0.370644	-1.76276	0.077941	0.859064	L3 IT Ent Glut	PND5_Males_PND5_Females
Tet1	16.3326	-0.0896402	0.203088	-0.441385	0.658934	0.980386	L3 IT Ent Glut	PND5_Males_PND5_Females
Msh5	0.66336	-0.102394	1.01186	-0.101194	0.919397	0.998418	L3 IT Ent Glut	PND5_Males_PND5_Females
Ube2d1	44.2456	0.118941	0.128329	0.926839	0.35401	0.941261	L3 IT Ent Glut	PND5_Males_PND5_Females
Egfl8	0.549512	3.2314	1.65928	1.94747	0.0514789	0.850182	L3 IT Ent Glut	PND5_Males_PND5_Females
Apom	0.600229	0.343049	0.99641	0.344285	0.730632	0.985699	L3 IT Ent Glut	PND5_Males_PND5_Females
Stk19	4.94668	0.505175	0.368986	1.36909	0.170972	0.897548	L3 IT Ent Glut	PND5_Males_PND5_Females
G4	1.39529	-0.598052	0.712072	-0.839876	0.400978	0.944254	L3 IT Ent Glut	PND5_Males_PND5_Females
Agpat1	5.14148	-0.607086	0.375144	-1.61828	0.105603	0.881291	L3 IT Ent Glut	PND5_Males_PND5_Females
Nrbf2	6.82329	0.206066	0.315771	0.65258	0.514027	0.962205	L3 IT Ent Glut	PND5_Males_PND5_Females
Nudt3	44.3991	-0.0245272	0.127383	-0.192547	0.847314	0.994532	L3 IT Ent Glut	PND5_Males_PND5_Females
Rnf5	2.67544	-0.156522	0.486082	-0.322007	0.747447	0.987662	L3 IT Ent Glut	PND5_Males_PND5_Females
Ddx50	87.4416	-0.0295205	0.0945091	-0.312356	0.75477	0.988338	L3 IT Ent Glut	PND5_Males_PND5_Females
Dnajc12	3.81839	-0.444202	0.416712	-1.06597	0.286438	0.926942	L3 IT Ent Glut	PND5_Males_PND5_Females
Wdr4	6.50198	-0.756453	0.329782	-2.2938	0.0218022	0.805336	L3 IT Ent Glut	PND5_Males_PND5_Females
Pbld2	7.20367	-0.681982	0.307335	-2.21902	0.0264855	0.805336	L3 IT Ent Glut	PND5_Males_PND5_Females
Adarb1	76.7054	-0.00113503	0.100816	-0.0112584	0.991017	0.999626	L3 IT Ent Glut	PND5_Males_PND5_Females
Ager	1.85001	0.659431	0.65412	1.00812	0.313398	0.928249	L3 IT Ent Glut	PND5_Males_PND5_Females
Reep3	11.3063	-0.112614	0.245543	-0.458635	0.646496	0.978562	L3 IT Ent Glut	PND5_Males_PND5_Females
Stox1	3.04389	0.376683	0.464799	0.810422	0.417698	0.94526	L3 IT Ent Glut	PND5_Males_PND5_Females
Sh3rf3	207.798	0.0811307	0.0653519	1.24144	0.214442	0.908423	L3 IT Ent Glut	PND5_Males_PND5_Females
Septin10	23.4201	-0.167822	0.170967	-0.981601	0.326296	0.933192	L3 IT Ent Glut	PND5_Males_PND5_Females
Smarcb1	24.8988	-0.0222213	0.168181	-0.132128	0.894883	0.998418	L3 IT Ent Glut	PND5_Males_PND5_Females
Ggnbp1	1.65689	0.534499	0.646022	0.82737	0.408027	0.944254	L3 IT Ent Glut	PND5_Males_PND5_Females
Hnrnph3	17.0076	0.10619	0.201706	0.526462	0.598567	0.973049	L3 IT Ent Glut	PND5_Males_PND5_Females
Ppil1	2.13362	0.315832	0.57517	0.549112	0.582929	0.96998	L3 IT Ent Glut	PND5_Males_PND5_Females
Bak1	3.29403	-0.186792	0.425971	-0.43851	0.661016	0.980386	L3 IT Ent Glut	PND5_Males_PND5_Females
Brd2	8.91373	-0.146042	0.265868	-0.5493	0.5828	0.96998	L3 IT Ent Glut	PND5_Males_PND5_Females
Sowahc	4.8659	0.459507	0.377744	1.21645	0.223813	0.912272	L3 IT Ent Glut	PND5_Males_PND5_Females
Phyhipl	46.7866	-0.133659	0.125789	-1.06256	0.287981	0.928249	L3 IT Ent Glut	PND5_Males_PND5_Females
Rufy2	231.076	-0.090079	0.0646174	-1.39404	0.163307	0.896701	L3 IT Ent Glut	PND5_Males_PND5_Females
Gm56820	1.80255	0.0717753	0.580163	0.123716	0.90154	0.998418	L3 IT Ent Glut	PND5_Males_PND5_Females
Agpat3	14.9674	-0.529788	0.21907	-2.41835	0.0155911	0.779823	L3 IT Ent Glut	PND5_Males_PND5_Females
U2af1	21.7744	0.0849231	0.17797	0.477177	0.633236	0.976633	L3 IT Ent Glut	PND5_Males_PND5_Females
Snrpd3	14.5642	-0.426619	0.219377	-1.94468	0.0518136	0.850182	L3 IT Ent Glut	PND5_Males_PND5_Females
Fam13c	61.9809	0.252439	0.110625	2.28193	0.0224935	0.805336	L3 IT Ent Glut	PND5_Males_PND5_Females
Ggt1	1.28975	0.101411	0.692762	0.146386	0.883617	0.998418	L3 IT Ent Glut	PND5_Males_PND5_Females
RGD735065	25.375	-0.12172	0.163172	-0.74596	0.455691	0.953288	L3 IT Ent Glut	PND5_Males_PND5_Females
Rsph1	4.48288	0.17637	0.395535	0.445903	0.655668	0.980238	L3 IT Ent Glut	PND5_Males_PND5_Females
Gucd1	2.18772	0.158959	0.537337	0.295828	0.767361	0.988928	L3 IT Ent Glut	PND5_Males_PND5_Females
Hsf2	61.0872	-0.0795752	0.111193	-0.71565	0.474207	0.956989	L3 IT Ent Glut	PND5_Males_PND5_Females
Lrrc75b	2.85288	-0.257581	0.460946	-0.558809	0.576292	0.969575	L3 IT Ent Glut	PND5_Males_PND5_Females
Afg1l	19.6628	-0.056324	0.194141	-0.290119	0.771726	0.989568	L3 IT Ent Glut	PND5_Males_PND5_Females
Pald1	5.96857	0.320822	0.340528	0.942132	0.346125	0.936846	L3 IT Ent Glut	PND5_Males_PND5_Females
Srpk1	44.7232	-0.0620242	0.127539	-0.486317	0.626743	0.976633	L3 IT Ent Glut	PND5_Males_PND5_Females
Serinc1	39.1937	-0.0583231	0.13709	-0.425437	0.670518	0.980386	L3 IT Ent Glut	PND5_Males_PND5_Females
Sik1	3.49979	-0.238559	0.439909	-0.542292	0.587618	0.97013	L3 IT Ent Glut	PND5_Males_PND5_Females
Slc37a1	4.77078	-0.0573686	0.351655	-0.163139	0.870409	0.998418	L3 IT Ent Glut	PND5_Males_PND5_Females
Pbx2	3.95226	0.670541	0.408675	1.64077	0.100846	0.880164	L3 IT Ent Glut	PND5_Males_PND5_Females
Rwdd1	16.4022	0.171601	0.206656	0.830372	0.406328	0.944254	L3 IT Ent Glut	PND5_Males_PND5_Females
Cfap410	2.06919	-0.649913	0.559258	-1.1621	0.245195	0.920343	L3 IT Ent Glut	PND5_Males_PND5_Females
Sgpl1	86.7587	-0.148139	0.097144	-1.52495	0.127273	0.891936	L3 IT Ent Glut	PND5_Males_PND5_Females
Dnah8	6.53351	0.670818	0.335746	1.99799	0.0457177	0.841519	L3 IT Ent Glut	PND5_Males_PND5_Females
Dna2	42.0193	0.113826	0.132804	0.8571	0.391389	0.944168	L3 IT Ent Glut	PND5_Males_PND5_Females
Rsph4a	1.09216	-0.338297	0.791894	-0.4272	0.669234	0.980386	L3 IT Ent Glut	PND5_Males_PND5_Females
Col6a2	2.63431	-1.13656	0.517491	-2.19629	0.0280709	0.805336	L3 IT Ent Glut	PND5_Males_PND5_Females
Prrc2a	16.3713	-0.357216	0.206877	-1.7267	0.0842207	0.869283	L3 IT Ent Glut	PND5_Males_PND5_Females
Ftcd	5.5018	0.342396	0.355521	0.963084	0.335505	0.936846	L3 IT Ent Glut	PND5_Males_PND5_Females
Slc26a8	26.6307	0.0041946	0.159427	0.0263105	0.97901	0.999626	L3 IT Ent Glut	PND5_Males_PND5_Females
Zup1	12.7744	0.0299717	0.226303	0.132441	0.894636	0.998418	L3 IT Ent Glut	PND5_Males_PND5_Females
Slx9	13.7833	0.0319784	0.217712	0.146884	0.883223	0.998418	L3 IT Ent Glut	PND5_Males_PND5_Females
Fkbp5	25.7849	0.020793	0.160399	0.129633	0.896857	0.998418	L3 IT Ent Glut	PND5_Males_PND5_Females
Eif4ebp2	21.1112	-0.117291	0.180681	-0.649161	0.516234	0.962205	L3 IT Ent Glut	PND5_Males_PND5_Females
Snrpc	10.7565	-0.129282	0.249082	-0.519033	0.603738	0.973049	L3 IT Ent Glut	PND5_Males_PND5_Females
Ndufv3	16.8388	0.0659997	0.19919	0.33134	0.740388	0.98653	L3 IT Ent Glut	PND5_Males_PND5_Females
Lrrc20	6.66551	0.0237933	0.315886	0.0753224	0.939958	0.998418	L3 IT Ent Glut	PND5_Males_PND5_Females
Mapk14	57.7644	-0.213906	0.114778	-1.86364	0.0623719	0.850433	L3 IT Ent Glut	PND5_Males_PND5_Females
Slc35f1	367.26	0.0271903	0.0675007	0.402815	0.687085	0.980386	L3 IT Ent Glut	PND5_Males_PND5_Females
Brpf3	13.7813	0.0401333	0.222672	0.180235	0.856968	0.996524	L3 IT Ent Glut	PND5_Males_PND5_Females
Snx3	21.9987	0.12027	0.183455	0.655581	0.512094	0.962205	L3 IT Ent Glut	PND5_Males_PND5_Females
Arid5b	135.227	0.0847411	0.0773615	1.09539	0.273346	0.924231	L3 IT Ent Glut	PND5_Males_PND5_Females
Tspan15	4.51448	-0.0300805	0.387171	-0.0776931	0.938072	0.998418	L3 IT Ent Glut	PND5_Males_PND5_Females
Hsf2bp	0.694943	-0.172177	0.90975	-0.189258	0.849891	0.995151	L3 IT Ent Glut	PND5_Males_PND5_Females
Mcu	128.98	-0.000753744	0.0799706	-0.00942526	0.99248	0.999626	L3 IT Ent Glut	PND5_Males_PND5_Females
Man1a1	99.257	-0.238913	0.104039	-2.29638	0.0216539	0.805336	L3 IT Ent Glut	PND5_Males_PND5_Females
Syngap1	48.6107	-0.0381993	0.122601	-0.311575	0.755364	0.988338	L3 IT Ent Glut	PND5_Males_PND5_Females
Fig4	34.6967	-0.0403962	0.142091	-0.284298	0.776182	0.989568	L3 IT Ent Glut	PND5_Males_PND5_Females
Gcc2	54.5027	-0.138363	0.116651	-1.18612	0.235573	0.915948	L3 IT Ent Glut	PND5_Males_PND5_Females
Specc1l	56.1354	0.0858126	0.114647	0.748493	0.454163	0.953079	L3 IT Ent Glut	PND5_Males_PND5_Females
Ilrun	25.307	0.136859	0.166641	0.82128	0.411487	0.944254	L3 IT Ent Glut	PND5_Males_PND5_Females
Pfkl	9.39275	-0.589536	0.271622	-2.17043	0.0299745	0.805336	L3 IT Ent Glut	PND5_Males_PND5_Females
Gstt1	1.7178	-0.010502	0.618929	-0.0169681	0.986462	0.999626	L3 IT Ent Glut	PND5_Males_PND5_Females
Dnajb12	11.0636	-0.0219262	0.241191	-0.090908	0.927566	0.998418	L3 IT Ent Glut	PND5_Males_PND5_Females
Ipmk	16.0717	-0.316984	0.2077	-1.52617	0.126969	0.891936	L3 IT Ent Glut	PND5_Males_PND5_Females
Spatc1l	3.12222	0.067072	0.47983	0.139783	0.888831	0.998418	L3 IT Ent Glut	PND5_Males_PND5_Females
Grik2	2603.76	-0.035671	0.0592115	-0.602433	0.546886	0.963769	L3 IT Ent Glut	PND5_Males_PND5_Females
Zbtb9	1.14338	-1.11454	0.791073	-1.40889	0.158867	0.896701	L3 IT Ent Glut	PND5_Males_PND5_Females
Trpm2	3.94254	0.412529	0.396687	1.03994	0.298369	0.928249	L3 IT Ent Glut	PND5_Males_PND5_Females
Rab36	44.9225	0.034342	0.130244	0.263674	0.792031	0.990817	L3 IT Ent Glut	PND5_Males_PND5_Females
Tbc1d22b	15.5217	0.105313	0.211728	0.497396	0.61891	0.975895	L3 IT Ent Glut	PND5_Males_PND5_Females
Abcg1	21.7149	-0.0538346	0.176636	-0.304776	0.760537	0.988338	L3 IT Ent Glut	PND5_Males_PND5_Females
Nus1	13.4651	0.0107453	0.223833	0.048006	0.961711	0.999626	L3 IT Ent Glut	PND5_Males_PND5_Females
Sim1	4.17201	0.249111	1.34342	0.18543	0.852892	0.996163	L3 IT Ent Glut	PND5_Males_PND5_Females
Rrp1b	9.8201	0.595663	0.263088	2.26412	0.0235668	0.805336	L3 IT Ent Glut	PND5_Males_PND5_Females
Rhobtb1	31.7376	0.140866	0.153203	0.919469	0.35785	0.941261	L3 IT Ent Glut	PND5_Males_PND5_Females
Prep	23.4653	-0.0596979	0.178062	-0.335265	0.737425	0.986049	L3 IT Ent Glut	PND5_Males_PND5_Females
Zbtb24	7.42697	-0.493731	0.302041	-1.63465	0.102123	0.880164	L3 IT Ent Glut	PND5_Males_PND5_Females
Fam184a	82.9377	-0.0474449	0.10346	-0.45858	0.646536	0.978562	L3 IT Ent Glut	PND5_Males_PND5_Females
Mical1	6.18352	0.108989	0.313796	0.347324	0.728348	0.985305	L3 IT Ent Glut	PND5_Males_PND5_Females
Trappc3l	24.8921	0.101454	0.173497	0.58476	0.558709	0.967297	L3 IT Ent Glut	PND5_Males_PND5_Females
Wasf1	135.119	-0.153736	0.0751598	-2.04545	0.0408106	0.831423	L3 IT Ent Glut	PND5_Males_PND5_Females
Smpd2	1.10972	0.126689	0.810873	0.156238	0.875845	0.998418	L3 IT Ent Glut	PND5_Males_PND5_Females
Cmtr1	35.2607	0.022694	0.140141	0.161937	0.871355	0.998418	L3 IT Ent Glut	PND5_Males_PND5_Females
Fam229b	2.44817	-0.687867	0.562085	-1.22378	0.221037	0.909968	L3 IT Ent Glut	PND5_Males_PND5_Females
Ak9	2.09974	0.0585461	0.546886	0.107054	0.914746	0.998418	L3 IT Ent Glut	PND5_Males_PND5_Females
P4ha1	52.2347	-0.0888628	0.123189	-0.721352	0.470693	0.955615	L3 IT Ent Glut	PND5_Males_PND5_Females
Ppil6	14.6162	0.100832	0.220826	0.456613	0.647949	0.979065	L3 IT Ent Glut	PND5_Males_PND5_Females
Tube1	12.2397	0.233958	0.233086	1.00374	0.315502	0.928249	L3 IT Ent Glut	PND5_Males_PND5_Females
Ccn6	0.427045	-3.21816	1.77181	-1.81631	0.0693228	0.856419	L3 IT Ent Glut	PND5_Males_PND5_Females
RT1-A2	0.422117	17.2461	194.679	0.0885874	0.92941	0.998418	L3 IT Ent Glut	PND5_Males_PND5_Females
Rgl2	8.97563	0.172658	0.271759	0.635334	0.52521	0.962205	L3 IT Ent Glut	PND5_Males_PND5_Females
Cd164	4.86134	0.445009	0.396875	1.12128	0.262168	0.921234	L3 IT Ent Glut	PND5_Males_PND5_Females
Gpank1	0.48946	1.13723	1.26065	0.902102	0.367003	0.941962	L3 IT Ent Glut	PND5_Males_PND5_Females
Ccdc162	1.12256	-0.479178	0.729448	-0.656905	0.511242	0.962205	L3 IT Ent Glut	PND5_Males_PND5_Females
Csnk2b	2.16727	0.297244	0.578744	0.513602	0.60753	0.973049	L3 IT Ent Glut	PND5_Males_PND5_Females
Ddx39b	154.796	0.0240879	0.0716506	0.336186	0.736731	0.986049	L3 IT Ent Glut	PND5_Males_PND5_Females
Ube2g2	10.9196	0.00935308	0.255404	0.0366208	0.970787	0.999626	L3 IT Ent Glut	PND5_Males_PND5_Females
Dse	6.97315	-0.336706	0.298233	-1.129	0.258898	0.921234	L3 IT Ent Glut	PND5_Males_PND5_Females
Daxx	6.77257	0.131117	0.308553	0.424943	0.670878	0.980386	L3 IT Ent Glut	PND5_Males_PND5_Females
Ddit4	2.54082	-0.0613704	0.528747	-0.116068	0.907599	0.998418	L3 IT Ent Glut	PND5_Males_PND5_Females
Fam241b	3.87194	1.12576	0.421835	2.66873	0.00761385	0.739997	L3 IT Ent Glut	PND5_Males_PND5_Females
Scml4	20.8888	0.0184182	0.195823	0.0940551	0.925065	0.998418	L3 IT Ent Glut	PND5_Males_PND5_Females
Ccdc167	10.3753	-0.154958	0.255719	-0.605971	0.544534	0.963253	L3 IT Ent Glut	PND5_Males_PND5_Females
Cep85l	52.2897	-0.0514867	0.119569	-0.430604	0.666756	0.980386	L3 IT Ent Glut	PND5_Males_PND5_Females
Lss	44.617	-0.153714	0.135927	-1.13086	0.258114	0.920936	L3 IT Ent Glut	PND5_Males_PND5_Females
Slc5a4	1.38369	-0.134957	0.720949	-0.187193	0.851509	0.995791	L3 IT Ent Glut	PND5_Males_PND5_Females
Rev3l	205.318	-0.00988432	0.0657015	-0.150443	0.880415	0.998418	L3 IT Ent Glut	PND5_Males_PND5_Females
AABR07044631.2	1.36444	0.114405	0.740768	0.154441	0.877262	0.998418	L3 IT Ent Glut	PND5_Males_PND5_Females
Kifbp	17.3454	-0.116342	0.200053	-0.581556	0.560866	0.967297	L3 IT Ent Glut	PND5_Males_PND5_Females
Gatd3a	5.17449	0.129652	0.357161	0.363007	0.716599	0.983485	L3 IT Ent Glut	PND5_Males_PND5_Females
Atg5	17.2523	-0.00559196	0.202784	-0.027576	0.978	0.999626	L3 IT Ent Glut	PND5_Males_PND5_Females
Ehmt2	36.8416	-0.0536178	0.140729	-0.381001	0.703202	0.9826	L3 IT Ent Glut	PND5_Males_PND5_Females
Supv3l1	29.3233	0.0649725	0.15928	0.407914	0.683337	0.980386	L3 IT Ent Glut	PND5_Males_PND5_Females
Zwint	50.7146	-0.0101296	0.121828	-0.0831463	0.933735	0.998418	L3 IT Ent Glut	PND5_Males_PND5_Females
Col11a2	1.33016	-1.10013	0.731387	-1.50416	0.132539	0.891936	L3 IT Ent Glut	PND5_Males_PND5_Females
Tfam	8.91701	-0.260896	0.276076	-0.945015	0.344651	0.936846	L3 IT Ent Glut	PND5_Males_PND5_Females
Spock2	42.4757	-0.140859	0.129871	-1.08461	0.278096	0.925682	L3 IT Ent Glut	PND5_Males_PND5_Females
Rxrb	5.50566	-0.0796905	0.337912	-0.235832	0.813563	0.993672	L3 IT Ent Glut	PND5_Males_PND5_Females
Bcr	55.3162	0.136158	0.115044	1.18353	0.236598	0.915948	L3 IT Ent Glut	PND5_Males_PND5_Females
Hsd17b8	1.21059	2.38786	0.982805	2.42964	0.0151137	0.779823	L3 IT Ent Glut	PND5_Males_PND5_Females
Ring1	3.80295	-0.559126	0.425983	-1.31255	0.189333	0.902955	L3 IT Ent Glut	PND5_Males_PND5_Females
Mcm9	8.25352	0.0516184	0.281739	0.183213	0.854631	0.996163	L3 IT Ent Glut	PND5_Males_PND5_Females
Npffr1	1.9523	-0.255311	0.584264	-0.436978	0.662127	0.980386	L3 IT Ent Glut	PND5_Males_PND5_Females
Ros1	5.21985	-0.133825	0.350129	-0.382215	0.702302	0.9826	L3 IT Ent Glut	PND5_Males_PND5_Females
Asf1a	6.13948	0.166509	0.322471	0.516353	0.605608	0.973049	L3 IT Ent Glut	PND5_Males_PND5_Females
Tbc1d32	61.4344	0.0432031	0.111521	0.387398	0.698462	0.982178	L3 IT Ent Glut	PND5_Males_PND5_Females
Cpne5	19.9236	-0.0744792	0.186024	-0.400375	0.68888	0.980386	L3 IT Ent Glut	PND5_Males_PND5_Females
Vps52	47.4846	0.224369	0.12541	1.78908	0.0736019	0.858468	L3 IT Ent Glut	PND5_Males_PND5_Females
Nelfe	11.7457	0.39445	0.237128	1.66345	0.0962231	0.880164	L3 IT Ent Glut	PND5_Males_PND5_Females
Mrln	0.877303	-0.158852	0.854824	-0.18583	0.852578	0.996163	L3 IT Ent Glut	PND5_Males_PND5_Females
Skic2	4.57678	-0.569946	0.378903	-1.5042	0.13253	0.891936	L3 IT Ent Glut	PND5_Males_PND5_Females
Ccdc6	21.4044	-0.0630735	0.187023	-0.33725	0.735928	0.986049	L3 IT Ent Glut	PND5_Males_PND5_Females
Dxo	1.14498	-0.078913	0.718905	-0.109768	0.912593	0.998418	L3 IT Ent Glut	PND5_Males_PND5_Females
Msl3l2	0.792563	-0.449279	0.890757	-0.504379	0.613995	0.975325	L3 IT Ent Glut	PND5_Males_PND5_Females
Pcnt	8.87698	0.150709	0.282792	0.532933	0.59408	0.971676	L3 IT Ent Glut	PND5_Males_PND5_Females
Rilpl1	8.72422	-0.560601	0.287657	-1.94885	0.0513132	0.850182	L3 IT Ent Glut	PND5_Males_PND5_Females
Snrnp35	8.99735	0.605334	0.277506	2.18134	0.0291584	0.805336	L3 IT Ent Glut	PND5_Males_PND5_Females
Scarb1	54.2857	-0.183704	0.117723	-1.56047	0.118649	0.891936	L3 IT Ent Glut	PND5_Males_PND5_Females
Morn3	2.12119	-0.238531	0.560962	-0.425217	0.670678	0.980386	L3 IT Ent Glut	PND5_Males_PND5_Females
Orai1	5.43682	0.293983	0.340185	0.864187	0.387485	0.944168	L3 IT Ent Glut	PND5_Males_PND5_Females
Setd1b	11.3474	0.360585	0.243553	1.48052	0.138734	0.893001	L3 IT Ent Glut	PND5_Males_PND5_Females
Arpc3	21.5791	0.294701	0.180566	1.6321	0.102659	0.880164	L3 IT Ent Glut	PND5_Males_PND5_Females
Kdm2b	40.6218	0.347182	0.132713	2.61604	0.00889554	0.739997	L3 IT Ent Glut	PND5_Males_PND5_Females
Rnf34	13.7197	-0.140087	0.224079	-0.625168	0.531861	0.962205	L3 IT Ent Glut	PND5_Males_PND5_Females
Rsrc2	40.0587	-0.00538386	0.134144	-0.040135	0.967985	0.999626	L3 IT Ent Glut	PND5_Males_PND5_Females
Tctn1	6.96344	-0.269865	0.299101	-0.902256	0.366921	0.941962	L3 IT Ent Glut	PND5_Males_PND5_Females
Hvcn1	1.04819	0.361428	0.754261	0.479182	0.631809	0.976633	L3 IT Ent Glut	PND5_Males_PND5_Females
Anapc5	67.8286	-0.133079	0.112645	-1.18141	0.237442	0.915948	L3 IT Ent Glut	PND5_Males_PND5_Females
Rpl6	33.573	-0.295349	0.15025	-1.96571	0.0493321	0.850182	L3 IT Ent Glut	PND5_Males_PND5_Females
Rhof	7.4076	-0.179524	0.299051	-0.600313	0.548298	0.963769	L3 IT Ent Glut	PND5_Males_PND5_Females
Rph3a	16.1136	0.0973388	0.206472	0.471437	0.637328	0.976954	L3 IT Ent Glut	PND5_Males_PND5_Females
Gpn3	2.95629	0.664424	0.460803	1.44188	0.149335	0.893664	L3 IT Ent Glut	PND5_Males_PND5_Females
Tmem120b	11.4362	0.16366	0.241853	0.676691	0.498602	0.960445	L3 IT Ent Glut	PND5_Males_PND5_Females
Fam216a	13.2393	0.00103224	0.222196	0.00464564	0.996293	0.999626	L3 IT Ent Glut	PND5_Males_PND5_Females
Vps29	21.2202	0.115306	0.178226	0.646967	0.517653	0.962205	L3 IT Ent Glut	PND5_Males_PND5_Females
Rad9b	3.38655	0.186816	0.42475	0.439826	0.660063	0.980386	L3 IT Ent Glut	PND5_Males_PND5_Females
Pptc7	17.2588	-0.399565	0.204639	-1.95254	0.0508745	0.850182	L3 IT Ent Glut	PND5_Males_PND5_Females
Ppp1cc	20.7098	-0.156323	0.180534	-0.865894	0.386548	0.944168	L3 IT Ent Glut	PND5_Males_PND5_Females
Cux2	86.0592	-0.0994139	0.118329	-0.84015	0.400824	0.944254	L3 IT Ent Glut	PND5_Males_PND5_Females
Mapkapk5	27.4078	0.403793	0.159772	2.52731	0.0114941	0.764771	L3 IT Ent Glut	PND5_Males_PND5_Females
Atp2a2	84.397	0.057775	0.0992685	0.582008	0.560562	0.967297	L3 IT Ent Glut	PND5_Males_PND5_Females
Tmem116	5.5844	-0.356243	0.337892	-1.05431	0.29174	0.928249	L3 IT Ent Glut	PND5_Males_PND5_Females
Lamtor4	4.4957	0.290126	0.398565	0.727925	0.466659	0.95498	L3 IT Ent Glut	PND5_Males_PND5_Females
Erp29	20.0908	-0.211226	0.189233	-1.11622	0.264327	0.921729	L3 IT Ent Glut	PND5_Males_PND5_Females
Trappc14	4.61175	-0.234476	0.367326	-0.638331	0.523258	0.962205	L3 IT Ent Glut	PND5_Males_PND5_Females
Naa25	32.5309	0.0157017	0.147489	0.106461	0.915217	0.998418	L3 IT Ent Glut	PND5_Males_PND5_Females
Clip1	149.727	-0.0418658	0.0704744	-0.594057	0.552474	0.964224	L3 IT Ent Glut	PND5_Males_PND5_Females
Mepce	1.31474	0.670483	0.701885	0.95526	0.339446	0.936846	L3 IT Ent Glut	PND5_Males_PND5_Females
Tsc22d4	5.58095	0.050568	0.339322	0.149027	0.881533	0.998418	L3 IT Ent Glut	PND5_Males_PND5_Females
Ptpn11	26.8865	-0.0120856	0.159817	-0.0756216	0.93972	0.998418	L3 IT Ent Glut	PND5_Males_PND5_Females
Dtx1	23.3581	0.0756242	0.169949	0.444981	0.656334	0.980238	L3 IT Ent Glut	PND5_Males_PND5_Females
Rasal1	29.5567	-0.103187	0.15086	-0.683988	0.493983	0.960068	L3 IT Ent Glut	PND5_Males_PND5_Females
Agfg2	31.7262	0.331414	0.14757	2.24581	0.0247162	0.805336	L3 IT Ent Glut	PND5_Males_PND5_Females
LOC102556092	24.7423	-0.151833	0.165363	-0.918182	0.358523	0.941261	L3 IT Ent Glut	PND5_Males_PND5_Females
Ccdc92	14.9529	-0.235435	0.220382	-1.0683	0.285385	0.926453	L3 IT Ent Glut	PND5_Males_PND5_Females
Dnah10	28.9075	-0.0699397	0.156465	-0.446999	0.654876	0.980238	L3 IT Ent Glut	PND5_Males_PND5_Females
Slc12a9	3.98728	0.456269	0.416124	1.09647	0.272871	0.924231	L3 IT Ent Glut	PND5_Males_PND5_Females
Sh2b3	2.02954	0.0429735	0.569603	0.0754447	0.939861	0.998418	L3 IT Ent Glut	PND5_Males_PND5_Females
Trip6	2.38537	0.0872928	0.504594	0.172996	0.862654	0.998329	L3 IT Ent Glut	PND5_Males_PND5_Females
Atxn2	127.384	0.0247691	0.0752019	0.329368	0.741877	0.986742	L3 IT Ent Glut	PND5_Males_PND5_Females
Sap25	1.15746	-0.0871973	0.776624	-0.112277	0.910604	0.998418	L3 IT Ent Glut	PND5_Males_PND5_Females
Camkk2	66.3602	-0.0941587	0.109811	-0.85746	0.391191	0.944168	L3 IT Ent Glut	PND5_Males_PND5_Females
P2rx4	1.72409	1.61517	0.760537	2.12372	0.0336935	0.807674	L3 IT Ent Glut	PND5_Males_PND5_Females
Vps33a	9.59463	-0.152864	0.264103	-0.578803	0.562722	0.967889	L3 IT Ent Glut	PND5_Males_PND5_Females
Mospd3	3.34144	0.595531	0.448804	1.32693	0.184533	0.9011	L3 IT Ent Glut	PND5_Males_PND5_Females
Tfr2	2.13187	0.665015	0.577744	1.15105	0.24971	0.920343	L3 IT Ent Glut	PND5_Males_PND5_Females
Gtf2h3	3.89465	-0.219523	0.399905	-0.548938	0.583048	0.96998	L3 IT Ent Glut	PND5_Males_PND5_Females
Anapc7	12.9451	0.0714154	0.232954	0.306564	0.759175	0.988338	L3 IT Ent Glut	PND5_Males_PND5_Females
Actl6b	28.6252	-0.0600356	0.163767	-0.366591	0.713924	0.983485	L3 IT Ent Glut	PND5_Males_PND5_Females
Eif2b1	4.42673	-0.597256	0.372021	-1.60543	0.108398	0.887028	L3 IT Ent Glut	PND5_Males_PND5_Females
Ephb4	0.699319	-0.960914	0.92231	-1.04186	0.297479	0.928249	L3 IT Ent Glut	PND5_Males_PND5_Females
P2rx7	1.74212	0.416572	0.618452	0.673571	0.500584	0.961518	L3 IT Ent Glut	PND5_Males_PND5_Females
Ddx55	10.7474	-0.0875358	0.24442	-0.358137	0.720241	0.983708	L3 IT Ent Glut	PND5_Males_PND5_Females
Zcwpw1	3.70558	-0.00398303	0.407671	-0.0097702	0.992205	0.999626	L3 IT Ent Glut	PND5_Males_PND5_Females
Pop7	0.987241	0.64417	0.80349	0.801715	0.422718	0.945888	L3 IT Ent Glut	PND5_Males_PND5_Females
Srrt	55.4061	0.119259	0.116983	1.01946	0.307987	0.928249	L3 IT Ent Glut	PND5_Males_PND5_Females
Ache	3.77929	-0.667427	0.459951	-1.45108	0.146757	0.893279	L3 IT Ent Glut	PND5_Males_PND5_Females
Nyap1	14.6337	-0.360217	0.215221	-1.67371	0.0941878	0.880164	L3 IT Ent Glut	PND5_Males_PND5_Females
Pheta1	1.49053	-0.884554	0.665644	-1.32887	0.183891	0.900753	L3 IT Ent Glut	PND5_Males_PND5_Females
Plbd2	6.16793	-0.553561	0.336267	-1.6462	0.0997235	0.880164	L3 IT Ent Glut	PND5_Males_PND5_Females
Brap	17.6624	0.211002	0.204105	1.03379	0.301234	0.928249	L3 IT Ent Glut	PND5_Males_PND5_Females
Aldh2	6.79935	-0.0559427	0.304261	-0.183864	0.85412	0.996163	L3 IT Ent Glut	PND5_Males_PND5_Females
Gnb2	18.5922	-0.124139	0.206141	-0.602203	0.547039	0.963769	L3 IT Ent Glut	PND5_Males_PND5_Females
Gigyf1	18.514	-0.116696	0.194756	-0.599191	0.549045	0.963769	L3 IT Ent Glut	PND5_Males_PND5_Females
Mphosph9	21.5658	-0.0902121	0.184403	-0.489211	0.624692	0.976633	L3 IT Ent Glut	PND5_Males_PND5_Females
Sh2b2	13.8728	0.0515752	0.228141	0.226067	0.82115	0.993672	L3 IT Ent Glut	PND5_Males_PND5_Females
Ssc4d	2.85077	1.21008	0.577151	2.09664	0.0360258	0.827071	L3 IT Ent Glut	PND5_Males_PND5_Females
Vps37d	18.0083	0.198941	0.205481	0.968172	0.332959	0.936807	L3 IT Ent Glut	PND5_Males_PND5_Females
Trafd1	36.6771	0.0136782	0.136309	0.100347	0.920069	0.998418	L3 IT Ent Glut	PND5_Males_PND5_Females
Prkrip1	20.0136	0.234869	0.191013	1.2296	0.218848	0.909762	L3 IT Ent Glut	PND5_Males_PND5_Females
Abhd11	3.06042	-0.313484	0.454424	-0.689848	0.49029	0.960068	L3 IT Ent Glut	PND5_Males_PND5_Females
Elfn1	2.34407	-0.680242	0.525783	-1.29377	0.195745	0.90455	L3 IT Ent Glut	PND5_Males_PND5_Females
Ift81	27.8145	0.0438444	0.155988	0.281076	0.778652	0.989765	L3 IT Ent Glut	PND5_Males_PND5_Females
Bcl7b	12.5058	0.291828	0.232572	1.25478	0.209557	0.904863	L3 IT Ent Glut	PND5_Males_PND5_Females
Pus1	7.01911	-0.0200035	0.308617	-0.0648167	0.94832	0.998611	L3 IT Ent Glut	PND5_Males_PND5_Females
Uspl1	18.9645	-0.18326	0.193441	-0.947372	0.343449	0.936846	L3 IT Ent Glut	PND5_Males_PND5_Females
Ttyh3	52.8542	0.087971	0.117689	0.74749	0.454768	0.953272	L3 IT Ent Glut	PND5_Males_PND5_Females
Stx1a	61.218	-0.0480833	0.1113	-0.432017	0.665729	0.980386	L3 IT Ent Glut	PND5_Males_PND5_Females
Orai2	19.6668	-0.322157	0.191591	-1.68148	0.09267	0.879902	L3 IT Ent Glut	PND5_Males_PND5_Females
Srrm4	200.764	-0.0347375	0.0682651	-0.508862	0.610849	0.974509	L3 IT Ent Glut	PND5_Males_PND5_Females
Ddx54	10.074	0.544264	0.260718	2.08756	0.036838	0.831423	L3 IT Ent Glut	PND5_Males_PND5_Females
Rhbdd2	8.96648	0.261575	0.268172	0.975398	0.329363	0.934623	L3 IT Ent Glut	PND5_Males_PND5_Females
Ccdc60	1.3041	0.156664	0.705683	0.222004	0.824311	0.993672	L3 IT Ent Glut	PND5_Males_PND5_Females
Alkbh4	2.6459	0.829858	0.509731	1.62803	0.103518	0.880164	L3 IT Ent Glut	PND5_Males_PND5_Females
Lfng	0.82267	1.09481	0.928319	1.17934	0.238261	0.915948	L3 IT Ent Glut	PND5_Males_PND5_Females
Tbl2	4.29318	-0.122415	0.389431	-0.314342	0.753261	0.988338	L3 IT Ent Glut	PND5_Males_PND5_Females
Sppl3	66.2421	0.111186	0.108346	1.02621	0.304791	0.928249	L3 IT Ent Glut	PND5_Males_PND5_Females
Lrwd1	9.60005	0.327202	0.272507	1.20071	0.229864	0.914725	L3 IT Ent Glut	PND5_Males_PND5_Females
Rita1	9.57046	-0.171284	0.269241	-0.636173	0.524663	0.962205	L3 IT Ent Glut	PND5_Males_PND5_Females
Sdk1	76.9875	0.00699951	0.11838	0.0591273	0.952851	0.999173	L3 IT Ent Glut	PND5_Males_PND5_Females
Ep400	80.8322	0.157813	0.0984427	1.6031	0.108913	0.887028	L3 IT Ent Glut	PND5_Males_PND5_Females
Polr2j	2.41368	0.303943	0.511125	0.594655	0.552074	0.964224	L3 IT Ent Glut	PND5_Males_PND5_Females
Nos1	12.8642	-0.495465	0.251623	-1.96908	0.0489444	0.850182	L3 IT Ent Glut	PND5_Males_PND5_Females
Ap1s1	34.0879	0.397638	0.145807	2.72716	0.00638826	0.739997	L3 IT Ent Glut	PND5_Males_PND5_Females
Srrm3	202.659	-0.049456	0.0680327	-0.726944	0.46726	0.95498	L3 IT Ent Glut	PND5_Males_PND5_Females
Psmg3	6.45178	0.798166	0.33574	2.37734	0.0174382	0.779823	L3 IT Ent Glut	PND5_Males_PND5_Females
Hectd4	130.272	0.041385	0.0790717	0.523386	0.600706	0.973049	L3 IT Ent Glut	PND5_Males_PND5_Females
Vgf	3.13984	-0.315696	0.461158	-0.684572	0.493614	0.960068	L3 IT Ent Glut	PND5_Males_PND5_Females
Eif3b	13.0204	0.00373931	0.223692	0.0167164	0.986663	0.999626	L3 IT Ent Glut	PND5_Males_PND5_Females
Bicdl1	111.693	0.0747621	0.0832732	0.897793	0.369296	0.942792	L3 IT Ent Glut	PND5_Males_PND5_Females
Plod3	8.1079	-0.247248	0.28854	-0.856894	0.391503	0.944168	L3 IT Ent Glut	PND5_Males_PND5_Females
Hip1	63.0804	0.203707	0.115747	1.75993	0.0784194	0.859064	L3 IT Ent Glut	PND5_Males_PND5_Females
Mrm2	1.97194	0.954471	0.63108	1.51244	0.130421	0.891936	L3 IT Ent Glut	PND5_Males_PND5_Females
Znhit1	1.03347	1.02927	0.923925	1.11402	0.265271	0.921729	L3 IT Ent Glut	PND5_Males_PND5_Females
Rab35	5.42288	0.0502906	0.345191	0.145689	0.884167	0.998418	L3 IT Ent Glut	PND5_Males_PND5_Females
Nudt1	0.71897	1.02544	1.12017	0.915438	0.359962	0.941261	L3 IT Ent Glut	PND5_Males_PND5_Females
Chek2	0.571699	1.59804	1.19582	1.33636	0.181431	0.898197	L3 IT Ent Glut	PND5_Males_PND5_Females
Fis1	14.5017	0.459322	0.215939	2.12709	0.0334128	0.806576	L3 IT Ent Glut	PND5_Males_PND5_Females
Pom121	11.6592	0.243976	0.24277	1.00497	0.314911	0.928249	L3 IT Ent Glut	PND5_Males_PND5_Females
Sirt4	3.67014	-0.797453	0.427717	-1.86444	0.0622599	0.850433	L3 IT Ent Glut	PND5_Males_PND5_Females
Mad1l1	18.5637	0.148545	0.195501	0.759816	0.447364	0.951867	L3 IT Ent Glut	PND5_Males_PND5_Females
Nsun5	5.14121	-0.228403	0.347401	-0.657463	0.510883	0.962205	L3 IT Ent Glut	PND5_Males_PND5_Females
Coq5	11.9188	-0.0194778	0.238582	-0.0816397	0.934933	0.998418	L3 IT Ent Glut	PND5_Males_PND5_Females
Ift22	3.55452	0.530946	0.444836	1.19358	0.232643	0.915948	L3 IT Ent Glut	PND5_Males_PND5_Females
Bcl7a	20.3111	0.269402	0.186834	1.44193	0.149321	0.893664	L3 IT Ent Glut	PND5_Males_PND5_Females
Cfap251	1.29542	0.778657	0.756817	1.02886	0.303547	0.928249	L3 IT Ent Glut	PND5_Males_PND5_Females
Micall2	2.8693	0.47136	0.49618	0.949977	0.342124	0.936846	L3 IT Ent Glut	PND5_Males_PND5_Females
P2rx2	2.48249	-0.0993469	0.524779	-0.189312	0.849848	0.995151	L3 IT Ent Glut	PND5_Males_PND5_Females
Rbm19	14.4912	-0.10912	0.217878	-0.500828	0.616492	0.975715	L3 IT Ent Glut	PND5_Males_PND5_Females
Eln	5.3847	-0.427035	0.349187	-1.22294	0.221351	0.91013	L3 IT Ent Glut	PND5_Males_PND5_Females
Zfand2a	9.31077	-0.145286	0.271198	-0.535718	0.592153	0.971035	L3 IT Ent Glut	PND5_Males_PND5_Females
Ywhag	115.18	0.151858	0.0865175	1.75522	0.079221	0.859383	L3 IT Ent Glut	PND5_Males_PND5_Females
Nptx2	0.571344	0.0928327	1.01122	0.0918025	0.926855	0.998418	L3 IT Ent Glut	PND5_Males_PND5_Females
Spring1	28.6473	0.0445187	0.155742	0.285849	0.774994	0.989568	L3 IT Ent Glut	PND5_Males_PND5_Females
Dtx2	8.11423	0.219488	0.285126	0.769794	0.441422	0.951414	L3 IT Ent Glut	PND5_Males_PND5_Females
Chst12	8.05101	0.979676	0.307988	3.18089	0.00146823	0.582423	L3 IT Ent Glut	PND5_Males_PND5_Females
Rnf6	10.1623	-0.373019	0.256434	-1.45464	0.145768	0.893271	L3 IT Ent Glut	PND5_Males_PND5_Females
Med13l	126.846	0.00251769	0.0763753	0.0329647	0.973703	0.999626	L3 IT Ent Glut	PND5_Males_PND5_Females
Rfc2	3.06626	1.24922	0.501494	2.491	0.0127385	0.767825	L3 IT Ent Glut	PND5_Males_PND5_Females
Suds3	34.3286	0.0758152	0.142317	0.532722	0.594226	0.97171	L3 IT Ent Glut	PND5_Males_PND5_Females
Ints1	9.19419	0.147771	0.275075	0.537202	0.591128	0.970501	L3 IT Ent Glut	PND5_Males_PND5_Females
Eif4h	8.06627	0.0312775	0.279923	0.111736	0.911033	0.998418	L3 IT Ent Glut	PND5_Males_PND5_Females
Tpcn1	17.3948	-0.00417792	0.199399	-0.0209526	0.983283	0.999626	L3 IT Ent Glut	PND5_Males_PND5_Females
Ddx51	7.09131	0.187478	0.298558	0.627945	0.53004	0.962205	L3 IT Ent Glut	PND5_Males_PND5_Females
Baz1b	47.2984	-0.0388149	0.124385	-0.312054	0.755	0.988338	L3 IT Ent Glut	PND5_Males_PND5_Females
Noc4l	6.0438	-0.138423	0.330544	-0.418774	0.675382	0.980386	L3 IT Ent Glut	PND5_Males_PND5_Females
Pdgfa	14.7602	0.224186	0.218969	1.02383	0.305917	0.928249	L3 IT Ent Glut	PND5_Males_PND5_Females
Smurf1	76.2337	0.0404546	0.105557	0.383248	0.701536	0.9826	L3 IT Ent Glut	PND5_Males_PND5_Females
Mdh2	12.0003	-0.096879	0.244287	-0.396579	0.691678	0.980386	L3 IT Ent Glut	PND5_Males_PND5_Females
Castor2	21.6877	-0.185104	0.17705	-1.04549	0.295797	0.928249	L3 IT Ent Glut	PND5_Males_PND5_Females
Slc8b1	0.705764	1.29916	0.918214	1.41488	0.157105	0.895578	L3 IT Ent Glut	PND5_Males_PND5_Females
Col26a1	6.55712	-0.0145178	0.306342	-0.0473908	0.962202	0.999626	L3 IT Ent Glut	PND5_Males_PND5_Females
Prkar1b	49.6148	-0.0750207	0.120314	-0.623539	0.53293	0.962205	L3 IT Ent Glut	PND5_Males_PND5_Females
Clip2	61.8848	0.135774	0.112945	1.20213	0.229312	0.914393	L3 IT Ent Glut	PND5_Males_PND5_Females
AABR07035338.1	80.7834	-0.119937	0.097678	-1.22788	0.219493	0.909762	L3 IT Ent Glut	PND5_Males_PND5_Females
Trappc5	3.90306	-0.231337	0.426258	-0.542717	0.587325	0.97013	L3 IT Ent Glut	PND5_Males_PND5_Females
Cux1	132.309	-0.0933395	0.0795424	-1.17346	0.240613	0.91774	L3 IT Ent Glut	PND5_Males_PND5_Females
Dnaaf5	7.00111	0.172061	0.31157	0.552238	0.580785	0.969621	L3 IT Ent Glut	PND5_Males_PND5_Females
Vsig10	0.599667	1.89056	1.14752	1.64751	0.0994529	0.880164	L3 IT Ent Glut	PND5_Males_PND5_Females
Limk1	15.2231	0.292434	0.212335	1.37723	0.168441	0.896701	L3 IT Ent Glut	PND5_Males_PND5_Females
Adap1	39.248	-0.120381	0.136859	-0.879596	0.379078	0.944168	L3 IT Ent Glut	PND5_Males_PND5_Females
Styxl1	19.5827	0.0274603	0.193343	0.142029	0.887057	0.998418	L3 IT Ent Glut	PND5_Males_PND5_Females
Get4	4.39289	0.24376	0.381069	0.639674	0.522385	0.962205	L3 IT Ent Glut	PND5_Males_PND5_Females
Taok3	70.5813	-0.00140606	0.105255	-0.0133586	0.989342	0.999626	L3 IT Ent Glut	PND5_Males_PND5_Females
Tmem120a	21.9566	-0.193246	0.176483	-1.09498	0.273526	0.924231	L3 IT Ent Glut	PND5_Males_PND5_Females
LOC498154	39.6607	0.152957	0.13427	1.13918	0.25463	0.920343	L3 IT Ent Glut	PND5_Males_PND5_Females
Dnajc30	0.858666	0.823747	0.867662	0.949387	0.342424	0.936846	L3 IT Ent Glut	PND5_Males_PND5_Females
Ksr2	186.253	0.0085696	0.0761885	0.112479	0.910444	0.998418	L3 IT Ent Glut	PND5_Males_PND5_Females
LOC102546864	0.49981	-0.850933	1.08983	-0.780797	0.434922	0.949273	L3 IT Ent Glut	PND5_Males_PND5_Females
Bud23	6.25747	0.305506	0.32758	0.932615	0.351019	0.939437	L3 IT Ent Glut	PND5_Males_PND5_Females
Por	20.7597	0.145058	0.185037	0.783941	0.433075	0.947892	L3 IT Ent Glut	PND5_Males_PND5_Females
Gpr146	0.80468	0.232715	0.93221	0.249638	0.802867	0.991595	L3 IT Ent Glut	PND5_Males_PND5_Females
AABR07036498.1	0.816647	-0.324355	0.870924	-0.372426	0.709575	0.982798	L3 IT Ent Glut	PND5_Males_PND5_Females
Rnft2	35.6294	0.220676	0.139498	1.58193	0.113666	0.889765	L3 IT Ent Glut	PND5_Males_PND5_Females
Tmem270	1.47765	-0.788759	0.705303	-1.11833	0.263427	0.921234	L3 IT Ent Glut	PND5_Males_PND5_Females
Znf846	14.137	0.256798	0.224727	1.14271	0.253158	0.920343	L3 IT Ent Glut	PND5_Males_PND5_Females
Fbxo21	23.7983	-0.307023	0.171391	-1.79136	0.0732353	0.858468	L3 IT Ent Glut	PND5_Males_PND5_Females
Fbxw8	22.2221	-0.0477962	0.173942	-0.274783	0.783483	0.99024	L3 IT Ent Glut	PND5_Males_PND5_Females
Fam222a	7.15636	-0.0728798	0.306991	-0.2374	0.812346	0.993672	L3 IT Ent Glut	PND5_Males_PND5_Females
Rasa4	2.14666	-0.312859	0.570566	-0.548332	0.583464	0.97013	L3 IT Ent Glut	PND5_Males_PND5_Females
Oasl2	0.6177	-1.84248	1.18639	-1.55302	0.120418	0.891936	L3 IT Ent Glut	PND5_Males_PND5_Females
Tesc	2.22232	-0.257321	0.565623	-0.454933	0.649157	0.979416	L3 IT Ent Glut	PND5_Males_PND5_Females
Rplp0	14.2584	0.0988562	0.931405	0.106137	0.915474	0.998418	L3 IT Ent Glut	PND5_Males_PND5_Females
Cox19	7.734	0.540765	0.296785	1.82208	0.0684435	0.851385	L3 IT Ent Glut	PND5_Males_PND5_Females
Arhgef18	17.5057	-0.204039	0.198036	-1.03031	0.302863	0.928249	L3 IT Ent Glut	PND5_Males_PND5_Females
Zfp68	31.8047	0.0799816	0.162004	0.493701	0.621517	0.975895	L3 IT Ent Glut	PND5_Males_PND5_Females
Timm44	36.5695	0.0517667	0.138585	0.373539	0.708747	0.982735	L3 IT Ent Glut	PND5_Males_PND5_Females
Tmem233	0.479544	1.30751	1.207	1.08327	0.278687	0.925682	L3 IT Ent Glut	PND5_Males_PND5_Females
Fam20c	31.935	0.104835	0.146566	0.715277	0.474438	0.956989	L3 IT Ent Glut	PND5_Males_PND5_Females
Pxn	5.08673	0.228846	0.357008	0.64101	0.521516	0.962205	L3 IT Ent Glut	PND5_Males_PND5_Females
Pex11g	8.99015	0.595011	0.277253	2.14609	0.0318655	0.805336	L3 IT Ent Glut	PND5_Males_PND5_Females
Lmtk2	84.9734	-0.0202038	0.0985327	-0.205047	0.837536	0.993672	L3 IT Ent Glut	PND5_Males_PND5_Females
Dhrsx	13.9197	0.0686912	0.232524	0.295416	0.767676	0.988928	L3 IT Ent Glut	PND5_Males_PND5_Females
Elavl1	55.8963	0.0829417	0.11532	0.71923	0.471999	0.955714	L3 IT Ent Glut	PND5_Males_PND5_Females
Gtf2i	156.774	-0.0851365	0.069219	-1.22996	0.218713	0.909762	L3 IT Ent Glut	PND5_Males_PND5_Females
Camsap3	25.2489	0.0167522	0.165331	0.101325	0.919292	0.998418	L3 IT Ent Glut	PND5_Males_PND5_Females
Grid2ip	1.38172	-2.18182	0.880242	-2.47866	0.0131877	0.767825	L3 IT Ent Glut	PND5_Males_PND5_Females
Sun1	64.0662	-0.12749	0.108794	-1.17186	0.241255	0.918048	L3 IT Ent Glut	PND5_Males_PND5_Females
Gcn1	42.4545	-0.00494599	0.130351	-0.0379436	0.969733	0.999626	L3 IT Ent Glut	PND5_Males_PND5_Females
Akap17a	6.8252	-0.50928	0.318953	-1.59673	0.110327	0.887299	L3 IT Ent Glut	PND5_Males_PND5_Females
Asmtl	3.00294	0.526413	0.475304	1.10753	0.268066	0.922784	L3 IT Ent Glut	PND5_Males_PND5_Females
Ncf1	0.633973	-0.116791	1.06633	-0.109526	0.912786	0.998418	L3 IT Ent Glut	PND5_Males_PND5_Females
Il3ra	3.89494	-0.166934	0.404615	-0.412576	0.679917	0.980386	L3 IT Ent Glut	PND5_Males_PND5_Females
Prr36	4.30061	0.413725	0.405285	1.02082	0.307338	0.928249	L3 IT Ent Glut	PND5_Males_PND5_Females
Gtf2ird2	25.915	0.0411711	0.161307	0.255234	0.798542	0.990817	L3 IT Ent Glut	PND5_Males_PND5_Females
Rcc1l	10.2241	0.321254	0.2566	1.25196	0.210583	0.906245	L3 IT Ent Glut	PND5_Males_PND5_Females
Insr	42.1661	0.0142547	0.13175	0.108195	0.913841	0.998418	L3 IT Ent Glut	PND5_Males_PND5_Females
Zfp157	27.8215	0.186276	0.1697	1.09767	0.272347	0.924231	L3 IT Ent Glut	PND5_Males_PND5_Females
Nupr2	1.50861	-0.259898	0.770148	-0.337465	0.735766	0.986049	L3 IT Ent Glut	PND5_Males_PND5_Females
Ccz1b	38.8703	0.116744	0.136946	0.852485	0.393945	0.944168	L3 IT Ent Glut	PND5_Males_PND5_Females
Adgrd1	0.723119	-1.46821	1.00242	-1.46467	0.143012	0.893144	L3 IT Ent Glut	PND5_Males_PND5_Females
Vamp7	13.0928	0.301463	0.22621	1.33267	0.18264	0.899442	L3 IT Ent Glut	PND5_Males_PND5_Females
Polr1d	14.8728	0.0211293	0.215604	0.0980004	0.921932	0.998418	L3 IT Ent Glut	PND5_Males_PND5_Females
Cyp3a62	0.551607	0.814195	1.27446	0.638853	0.522919	0.962205	L3 IT Ent Glut	PND5_Males_PND5_Females
Cit	43.7814	0.0771805	0.128235	0.601867	0.547263	0.963769	L3 IT Ent Glut	PND5_Males_PND5_Females
Auts2	2759.47	-0.0556816	0.058846	-0.946227	0.344033	0.936846	L3 IT Ent Glut	PND5_Males_PND5_Females
Rxfp2	2.71797	0.79477	0.49611	1.602	0.109155	0.887028	L3 IT Ent Glut	PND5_Males_PND5_Females
Fam220a	7.29721	0.0620625	0.300695	0.206397	0.836481	0.993672	L3 IT Ent Glut	PND5_Males_PND5_Females
Wasf3	57.3509	-0.110127	0.117079	-0.940627	0.346896	0.937374	L3 IT Ent Glut	PND5_Males_PND5_Females
Zfp853	3.02659	0.04648	0.437807	0.106165	0.915451	0.998418	L3 IT Ent Glut	PND5_Males_PND5_Females
Caln1	355.626	0.0848726	0.0713944	1.18878	0.234524	0.915948	L3 IT Ent Glut	PND5_Males_PND5_Females
Zdhhc4	5.57252	0.247054	0.368829	0.669833	0.502964	0.961725	L3 IT Ent Glut	PND5_Males_PND5_Females
Kdelr2	23.6662	0.163808	0.175433	0.933734	0.350441	0.939437	L3 IT Ent Glut	PND5_Males_PND5_Females
Ints15	6.24398	0.25615	0.324935	0.788313	0.430513	0.947318	L3 IT Ent Glut	PND5_Males_PND5_Females
Lnx2	12.0652	0.08499	0.253883	0.334761	0.737805	0.986049	L3 IT Ent Glut	PND5_Males_PND5_Females
Rfc3	7.83039	-0.207242	0.284577	-0.728245	0.466464	0.95498	L3 IT Ent Glut	PND5_Males_PND5_Females
Baiap2l1	2.35029	1.0319	0.562684	1.8339	0.0666695	0.850433	L3 IT Ent Glut	PND5_Males_PND5_Females
Gtf2ird1	70.6927	-0.103604	0.114234	-0.906944	0.364437	0.941391	L3 IT Ent Glut	PND5_Males_PND5_Females
Cops6	8.96279	0.498855	0.283579	1.75914	0.0785532	0.859064	L3 IT Ent Glut	PND5_Males_PND5_Females
Brca2	14.8687	-0.165438	0.212862	-0.777206	0.437037	0.950187	L3 IT Ent Glut	PND5_Males_PND5_Females
Bri3	5.23982	0.360207	0.376287	0.957265	0.338434	0.936846	L3 IT Ent Glut	PND5_Males_PND5_Females
Msi1	13.6968	0.248351	0.221955	1.11892	0.263172	0.921234	L3 IT Ent Glut	PND5_Males_PND5_Females
Pms2	18.6929	-0.198009	0.194817	-1.01639	0.309445	0.928249	L3 IT Ent Glut	PND5_Males_PND5_Females
Mcm7	3.10283	0.0488274	0.461276	0.105853	0.915699	0.998418	L3 IT Ent Glut	PND5_Males_PND5_Females
Cox6a1	2.46194	2.10572	1.02381	2.05676	0.0397096	0.831423	L3 IT Ent Glut	PND5_Males_PND5_Females
Aimp2	2.14076	-0.000199945	0.555421	-0.000359989	0.999713	0.999763	L3 IT Ent Glut	PND5_Males_PND5_Females
Evi5l	72.1465	0.0243772	0.104459	0.233367	0.815477	0.993672	L3 IT Ent Glut	PND5_Males_PND5_Females
Triap1	1.31769	-0.861397	0.761797	-1.13074	0.258163	0.920936	L3 IT Ent Glut	PND5_Males_PND5_Females
Gatc	3.45935	0.493224	0.439666	1.12182	0.261941	0.921234	L3 IT Ent Glut	PND5_Males_PND5_Females
Eif2ak1	63.4594	0.174427	0.110123	1.58393	0.11321	0.889765	L3 IT Ent Glut	PND5_Males_PND5_Females
Srsf9	8.12064	0.211906	0.283372	0.747803	0.454579	0.953272	L3 IT Ent Glut	PND5_Males_PND5_Females
Spry3	4.41194	0.53292	0.380161	1.40183	0.160967	0.896701	L3 IT Ent Glut	PND5_Males_PND5_Females
Ankrd61	3.0483	0.0756929	0.474693	0.159456	0.873309	0.998418	L3 IT Ent Glut	PND5_Males_PND5_Females
Gltp	3.342	0.0654889	0.439046	0.149162	0.881426	0.998418	L3 IT Ent Glut	PND5_Males_PND5_Females
Ap4m1	7.51083	-0.251829	0.298953	-0.842369	0.399581	0.944251	L3 IT Ent Glut	PND5_Males_PND5_Females
N4bp2l1	1.96749	-0.845816	0.595853	-1.41951	0.155752	0.894845	L3 IT Ent Glut	PND5_Males_PND5_Females
Rac1	23.1272	-0.0458656	0.172158	-0.266416	0.789919	0.990424	L3 IT Ent Glut	PND5_Males_PND5_Females
Taf6	6.65408	0.194311	0.317928	0.611179	0.541081	0.962205	L3 IT Ent Glut	PND5_Males_PND5_Females
Rabgef1	18.6028	0.0955141	0.198172	0.481976	0.629823	0.976633	L3 IT Ent Glut	PND5_Males_PND5_Females
Daglb	13.626	0.153432	0.219678	0.69844	0.484902	0.958991	L3 IT Ent Glut	PND5_Males_PND5_Females
C12h12orf43	41.1299	0.0847088	0.135687	0.624297	0.532432	0.962205	L3 IT Ent Glut	PND5_Males_PND5_Females
Gpc2	16.885	0.297986	0.205258	1.45176	0.146567	0.893279	L3 IT Ent Glut	PND5_Males_PND5_Females
Kctd7	4.14943	0.00803333	0.395255	0.0203245	0.983785	0.999626	L3 IT Ent Glut	PND5_Males_PND5_Females
Gpr12	6.30332	0.91567	0.325811	2.81044	0.00494743	0.710212	L3 IT Ent Glut	PND5_Males_PND5_Females
N4bp2l2	77.4011	0.231544	0.104382	2.21823	0.0265389	0.805336	L3 IT Ent Glut	PND5_Males_PND5_Females
Rbak	10.9995	-0.0498253	0.244873	-0.203474	0.838764	0.993672	L3 IT Ent Glut	PND5_Males_PND5_Females
Chchd2l1	12.5828	0.28883	0.22803	1.26663	0.205288	0.90455	L3 IT Ent Glut	PND5_Males_PND5_Females
Zfp316	6.17707	0.53149	0.320803	1.65675	0.0975703	0.880164	L3 IT Ent Glut	PND5_Males_PND5_Females
Zkscan1	11.8506	-0.0934268	0.233174	-0.400674	0.68866	0.980386	L3 IT Ent Glut	PND5_Males_PND5_Females
Chchd2l2	3.55698	0.552159	0.434732	1.27011	0.204045	0.90455	L3 IT Ent Glut	PND5_Males_PND5_Females
Mvk	9.7461	0.0564057	0.263653	0.213939	0.830594	0.993672	L3 IT Ent Glut	PND5_Males_PND5_Females
Zfp12	3.01667	-0.452767	0.437481	-1.03494	0.300697	0.928249	L3 IT Ent Glut	PND5_Males_PND5_Females
Galnt17	170.659	-0.0948078	0.0792721	-1.19598	0.231705	0.915948	L3 IT Ent Glut	PND5_Males_PND5_Females
Zscan21	16.6945	-0.0289055	0.20393	-0.141743	0.887283	0.998418	L3 IT Ent Glut	PND5_Males_PND5_Females
Cers4	27.9189	-0.11016	0.156333	-0.704651	0.481027	0.958522	L3 IT Ent Glut	PND5_Males_PND5_Females
Zfp11	2.82329	0.19158	0.488584	0.392113	0.694974	0.980917	L3 IT Ent Glut	PND5_Males_PND5_Females
Mmp17	24.1023	0.154759	0.1789	0.865057	0.387008	0.944168	L3 IT Ent Glut	PND5_Males_PND5_Females
Zfp113	5.24604	0.021071	0.350688	0.0600847	0.952088	0.998922	L3 IT Ent Glut	PND5_Males_PND5_Females
Mmab	6.50415	0.173868	0.313385	0.554806	0.579027	0.969621	L3 IT Ent Glut	PND5_Males_PND5_Females
Sfswap	90.3263	-0.0835566	0.0920119	-0.908107	0.363822	0.941261	L3 IT Ent Glut	PND5_Males_PND5_Females
Usp42	15.26	0.261676	0.209538	1.24882	0.211729	0.906245	L3 IT Ent Glut	PND5_Males_PND5_Females
Stxbp2	2.18467	-0.296408	0.528586	-0.560757	0.574963	0.969189	L3 IT Ent Glut	PND5_Males_PND5_Females
Rfc5	4.27136	0.241238	0.378788	0.636869	0.52421	0.962205	L3 IT Ent Glut	PND5_Males_PND5_Females
Cyth3	92.2547	0.136886	0.0902255	1.51716	0.129227	0.891936	L3 IT Ent Glut	PND5_Males_PND5_Females
Snapc2	2.56049	-1.20216	0.546019	-2.20169	0.0276872	0.805336	L3 IT Ent Glut	PND5_Males_PND5_Females
Actb	20.93	0.502541	0.685484	0.733119	0.463486	0.953606	L3 IT Ent Glut	PND5_Males_PND5_Females
Wsb2	19.1245	0.102283	0.192838	0.530409	0.595828	0.972338	L3 IT Ent Glut	PND5_Males_PND5_Females
Tyw1	18.5497	-0.0245049	0.196172	-0.124915	0.900591	0.998418	L3 IT Ent Glut	PND5_Males_PND5_Females
Fbxl18	4.05709	0.955926	0.430118	2.22248	0.0262511	0.805336	L3 IT Ent Glut	PND5_Males_PND5_Females
Sbds	38.0705	-0.0111909	0.141493	-0.0790916	0.93696	0.998418	L3 IT Ent Glut	PND5_Males_PND5_Females
Mmd2	12.8325	0.0406608	0.232371	0.174982	0.861094	0.997438	L3 IT Ent Glut	PND5_Males_PND5_Females
Tmem248	9.59871	0.185302	0.265501	0.697931	0.48522	0.958999	L3 IT Ent Glut	PND5_Males_PND5_Females
Ung	0.64546	0.429755	1.07186	0.400942	0.688463	0.980386	L3 IT Ent Glut	PND5_Males_PND5_Females
Map2k7	4.4823	0.394422	0.390244	1.0107	0.312158	0.928249	L3 IT Ent Glut	PND5_Males_PND5_Females
Alkbh2	2.61156	0.0788076	0.492399	0.160048	0.872843	0.998418	L3 IT Ent Glut	PND5_Males_PND5_Females
Vkorc1l1	69.8184	0.102713	0.106942	0.960463	0.336822	0.936846	L3 IT Ent Glut	PND5_Males_PND5_Females
Tnrc18	123.181	0.0307433	0.0766968	0.400842	0.688537	0.980386	L3 IT Ent Glut	PND5_Males_PND5_Females
Wdr95	1.18702	0.885154	0.733847	1.20618	0.227746	0.913144	L3 IT Ent Glut	PND5_Males_PND5_Females
Git2	95.9725	0.046801	0.0891123	0.525192	0.59945	0.973049	L3 IT Ent Glut	PND5_Males_PND5_Females
Mettl27	0.686302	0.824936	0.926068	0.890795	0.373039	0.944168	L3 IT Ent Glut	PND5_Males_PND5_Females
Tecpr1	28.553	-0.0592019	0.155663	-0.38032	0.703708	0.9826	L3 IT Ent Glut	PND5_Males_PND5_Females
Foxk1	6.95091	-0.255748	0.317849	-0.804624	0.421037	0.945573	L3 IT Ent Glut	PND5_Males_PND5_Females
Asl	5.99057	-0.0229973	0.323703	-0.0710444	0.943362	0.998418	L3 IT Ent Glut	PND5_Males_PND5_Females
Slc29a4	23.6684	0.200986	0.169317	1.18704	0.235212	0.915948	L3 IT Ent Glut	PND5_Males_PND5_Females
LOC120095871	42.9796	-0.0655104	0.129352	-0.50645	0.612541	0.974771	L3 IT Ent Glut	PND5_Males_PND5_Females
Rnf216	83.7697	0.128609	0.0980502	1.31166	0.189635	0.902955	L3 IT Ent Glut	PND5_Males_PND5_Females
Zfp958	44.5953	0.125647	0.128134	0.980588	0.326796	0.933192	L3 IT Ent Glut	PND5_Males_PND5_Females
Zscan25	4.03614	0.70452	0.400897	1.75736	0.0788568	0.859374	L3 IT Ent Glut	PND5_Males_PND5_Females
Gusb	2.737	0.816422	0.502152	1.62585	0.103982	0.880164	L3 IT Ent Glut	PND5_Males_PND5_Females
Ssh1	36.4669	-0.0946643	0.137333	-0.689303	0.490633	0.960068	L3 IT Ent Glut	PND5_Males_PND5_Females
Xab2	3.98206	0.19393	0.401993	0.482421	0.629507	0.976633	L3 IT Ent Glut	PND5_Males_PND5_Females
Zfp655	16.7316	-0.400234	0.202023	-1.98113	0.0475762	0.845853	L3 IT Ent Glut	PND5_Males_PND5_Females
Iscu	6.84506	-0.295426	0.302982	-0.975061	0.32953	0.934623	L3 IT Ent Glut	PND5_Males_PND5_Females
Sart3	10.6384	0.114633	0.25958	0.44161	0.658772	0.980386	L3 IT Ent Glut	PND5_Males_PND5_Females
Tex26	0.513999	0.857942	1.26825	0.676478	0.498737	0.960445	L3 IT Ent Glut	PND5_Males_PND5_Females
Zkscan5	3.19255	-0.921358	0.490414	-1.87874	0.0602804	0.850433	L3 IT Ent Glut	PND5_Males_PND5_Females
Zfp394	1.41299	0.258331	0.661646	0.390436	0.696214	0.981489	L3 IT Ent Glut	PND5_Males_PND5_Females
Coro1c	46.3463	-0.0397012	0.133154	-0.298161	0.76558	0.988589	L3 IT Ent Glut	PND5_Males_PND5_Females
Pet100	0.879388	-0.291362	0.850729	-0.342485	0.731986	0.986049	L3 IT Ent Glut	PND5_Males_PND5_Females
Atp5mf	3.59063	-0.255807	0.483546	-0.529024	0.596789	0.973043	L3 IT Ent Glut	PND5_Males_PND5_Females
Rimbp2	116.626	-0.129486	0.0967602	-1.33822	0.180825	0.897587	L3 IT Ent Glut	PND5_Males_PND5_Females
Cpsf4	14.1544	0.0144471	0.218934	0.0659884	0.947387	0.998611	L3 IT Ent Glut	PND5_Males_PND5_Females
Usp30	16.884	0.0478365	0.20095	0.238051	0.811841	0.993672	L3 IT Ent Glut	PND5_Males_PND5_Females
Ptcd1	4.81783	-0.379544	0.35641	-1.06491	0.286918	0.92784	L3 IT Ent Glut	PND5_Males_PND5_Females
Bud31	3.28204	0.371881	0.44443	0.83676	0.402727	0.944254	L3 IT Ent Glut	PND5_Males_PND5_Females
LOC102548389	8.99342	-0.149122	0.274898	-0.542463	0.5875	0.97013	L3 IT Ent Glut	PND5_Males_PND5_Females
Svop	60.472	0.0147776	0.111218	0.132871	0.894296	0.998418	L3 IT Ent Glut	PND5_Males_PND5_Females
Medag	2.615	-0.594681	0.523491	-1.13599	0.25596	0.920819	L3 IT Ent Glut	PND5_Males_PND5_Females
Pdap1	19.9416	-0.0577419	0.188433	-0.306432	0.759276	0.988338	L3 IT Ent Glut	PND5_Males_PND5_Females
Arpc1b	1.8207	1.19325	0.647133	1.8439	0.0651976	0.850433	L3 IT Ent Glut	PND5_Males_PND5_Females
Tmem132d	73.5562	-0.166689	0.122647	-1.3591	0.174115	0.897548	L3 IT Ent Glut	PND5_Males_PND5_Females
Arpc1a	29.6973	-0.0622924	0.152366	-0.408834	0.682661	0.980386	L3 IT Ent Glut	PND5_Males_PND5_Females
Stx2	21.1479	0.0129379	0.179979	0.0718855	0.942693	0.998418	L3 IT Ent Glut	PND5_Males_PND5_Females
Fry	253.083	0.0415728	0.066573	0.624469	0.532319	0.962205	L3 IT Ent Glut	PND5_Males_PND5_Females
Dynll1	0.919954	0.841164	0.943872	0.891185	0.37283	0.944038	L3 IT Ent Glut	PND5_Males_PND5_Females
Phkg1	0.482258	-1.11617	1.10685	-1.00842	0.313252	0.928249	L3 IT Ent Glut	PND5_Males_PND5_Females
Trrap	173.931	-0.0675935	0.0689642	-0.980125	0.327024	0.933192	L3 IT Ent Glut	PND5_Males_PND5_Females
Sumf2	4.99009	-0.22257	0.365972	-0.608162	0.54308	0.96256	L3 IT Ent Glut	PND5_Males_PND5_Females
Ube3b	29.077	-0.0788495	0.155408	-0.507371	0.611894	0.974509	L3 IT Ent Glut	PND5_Males_PND5_Females
Glt1d1	9.39252	0.246058	0.273309	0.900293	0.367964	0.942176	L3 IT Ent Glut	PND5_Males_PND5_Females
Kctd10	4.91817	-0.112968	0.366675	-0.308087	0.758016	0.988338	L3 IT Ent Glut	PND5_Males_PND5_Females
Slc15a4	5.1757	-0.132327	0.34826	-0.379967	0.70397	0.9826	L3 IT Ent Glut	PND5_Males_PND5_Females
Ficd	0.532886	0.30057	0.993185	0.302633	0.76217	0.988338	L3 IT Ent Glut	PND5_Males_PND5_Females
Tpst1	37.1705	0.264394	0.136725	1.93377	0.0531417	0.850182	L3 IT Ent Glut	PND5_Males_PND5_Females
Tmem132b	111.641	-0.22322	0.195318	-1.14285	0.253101	0.920343	L3 IT Ent Glut	PND5_Males_PND5_Females
Radil	33.4908	0.128613	0.145132	0.886175	0.375523	0.944168	L3 IT Ent Glut	PND5_Males_PND5_Females
Myo1h	0.980253	-0.666918	0.810707	-0.822637	0.410714	0.944254	L3 IT Ent Glut	PND5_Males_PND5_Females
Pnpla6	18.8821	0.00535841	0.192059	0.0278999	0.977742	0.999626	L3 IT Ent Glut	PND5_Males_PND5_Females
Tmem132c	2.33024	-0.696785	0.569158	-1.22424	0.220862	0.909968	L3 IT Ent Glut	PND5_Males_PND5_Females
Ran	4.40845	0.232173	0.397012	0.584802	0.558681	0.967297	L3 IT Ent Glut	PND5_Males_PND5_Females
Brat1	4.57359	0.145752	0.37671	0.386906	0.698826	0.982178	L3 IT Ent Glut	PND5_Males_PND5_Females
Tpst2	6.49366	0.721944	0.337899	2.13657	0.0326333	0.805336	L3 IT Ent Glut	PND5_Males_PND5_Females
Cct6a	46.068	-0.02865	0.130108	-0.220201	0.825715	0.993672	L3 IT Ent Glut	PND5_Males_PND5_Females
Katnal1	23.8048	0.234963	0.16833	1.39584	0.162762	0.896701	L3 IT Ent Glut	PND5_Males_PND5_Females
Tchp	5.01222	0.501144	0.365558	1.3709	0.170406	0.897548	L3 IT Ent Glut	PND5_Males_PND5_Females
Tmem130	121.119	0.0405584	0.0787682	0.514909	0.606617	0.973049	L3 IT Ent Glut	PND5_Males_PND5_Females
Psph	6.52376	0.426737	0.337779	1.26336	0.206459	0.90455	L3 IT Ent Glut	PND5_Males_PND5_Females
Rnf10	27.9333	0.109659	0.155811	0.703793	0.481562	0.958522	L3 IT Ent Glut	PND5_Males_PND5_Females
Nipsnap2	28.1035	-0.187267	0.155086	-1.20751	0.227237	0.913144	L3 IT Ent Glut	PND5_Males_PND5_Females
Iqce	48.3115	-0.157492	0.123283	-1.27748	0.201434	0.90455	L3 IT Ent Glut	PND5_Males_PND5_Females
Pop5	1.30547	0.599069	0.669472	0.894839	0.370873	0.943265	L3 IT Ent Glut	PND5_Males_PND5_Females
Gna12	42.4887	-0.0161748	0.1331	-0.121523	0.903276	0.998418	L3 IT Ent Glut	PND5_Males_PND5_Females
Cabp1	49.9745	0.0312628	0.120844	0.258703	0.795865	0.990817	L3 IT Ent Glut	PND5_Males_PND5_Females
Rsph10b	24.2672	0.174843	0.166393	1.05078	0.293358	0.928249	L3 IT Ent Glut	PND5_Males_PND5_Females
Pds5b	52.1848	-0.0469495	0.118554	-0.396019	0.692091	0.980386	L3 IT Ent Glut	PND5_Males_PND5_Females
AABR07035428.2	7.01601	0.514822	0.308942	1.6664	0.0956329	0.880164	L3 IT Ent Glut	PND5_Males_PND5_Females
Kmt5a	31.2377	0.0483665	0.15035	0.321693	0.747685	0.987662	L3 IT Ent Glut	PND5_Males_PND5_Females
Mlec	5.15851	-0.02219	0.35842	-0.0619108	0.950634	0.998636	L3 IT Ent Glut	PND5_Males_PND5_Females
Unc119b	4.79147	0.255999	0.359778	0.711547	0.476745	0.957427	L3 IT Ent Glut	PND5_Males_PND5_Females
Wipi2	8.20554	0.323767	0.280629	1.15372	0.248615	0.920343	L3 IT Ent Glut	PND5_Males_PND5_Females
Rilpl2	1.9149	-0.112613	0.624793	-0.18024	0.856964	0.996524	L3 IT Ent Glut	PND5_Males_PND5_Females
Fscn1	12.5245	0.250484	0.229943	1.08933	0.276008	0.925682	L3 IT Ent Glut	PND5_Males_PND5_Females
Sez6l	157.727	0.115723	0.0748885	1.54526	0.122282	0.891936	L3 IT Ent Glut	PND5_Males_PND5_Females
Amz1	4.93828	-0.376307	0.38131	-0.986879	0.323702	0.933192	L3 IT Ent Glut	PND5_Males_PND5_Females
Aacs	26.2983	0.00140799	0.159971	0.0088015	0.992978	0.999626	L3 IT Ent Glut	PND5_Males_PND5_Females
Ppp1r14b-ps2	0.698218	-0.48058	0.96464	-0.498197	0.618345	0.975895	L3 IT Ent Glut	PND5_Males_PND5_Females
Acads	1.39004	0.38178	0.798344	0.478215	0.632497	0.976633	L3 IT Ent Glut	PND5_Males_PND5_Females
Dhx37	13.2221	-0.139513	0.226509	-0.615927	0.537943	0.962205	L3 IT Ent Glut	PND5_Males_PND5_Females
Fzd9	0.497409	1.71135	1.38908	1.232	0.217948	0.909762	L3 IT Ent Glut	PND5_Males_PND5_Females
Wscd2	19.201	0.0552171	0.202275	0.272981	0.784868	0.99024	L3 IT Ent Glut	PND5_Males_PND5_Females
Ubc	9.06732	-0.136675	0.283666	-0.481817	0.629936	0.976633	L3 IT Ent Glut	PND5_Males_PND5_Females
Prkab1	5.60178	-0.209137	0.342646	-0.610358	0.541624	0.96227	L3 IT Ent Glut	PND5_Males_PND5_Females
Bri3bp	11.6765	0.36353	0.23703	1.53369	0.125107	0.891936	L3 IT Ent Glut	PND5_Males_PND5_Females
Adam1a	0.631083	-1.69981	1.07821	-1.57652	0.114907	0.889765	L3 IT Ent Glut	PND5_Males_PND5_Females
Pitpnb	52.4805	-0.195132	0.119111	-1.63824	0.101372	0.880164	L3 IT Ent Glut	PND5_Males_PND5_Females
Pitpnm2	44.7931	0.067582	0.127905	0.528377	0.597238	0.973043	L3 IT Ent Glut	PND5_Males_PND5_Females
RGD1560398	20.3039	0.184516	0.185483	0.994785	0.319841	0.930467	L3 IT Ent Glut	PND5_Males_PND5_Females
Ankrd13a	24.7169	0.348149	0.169766	2.05076	0.0402907	0.831423	L3 IT Ent Glut	PND5_Males_PND5_Females
Arl6ip4	5.83005	0.238896	0.360473	0.662729	0.507504	0.962205	L3 IT Ent Glut	PND5_Males_PND5_Females
Myo18b	0.94213	-1.88988	0.939902	-2.01072	0.0443553	0.832543	L3 IT Ent Glut	PND5_Males_PND5_Females
B3glct	16.9995	0.468519	0.212978	2.19985	0.0278178	0.805336	L3 IT Ent Glut	PND5_Males_PND5_Females
Sgsm1	76.3556	0.0917454	0.0998727	0.918623	0.358293	0.941261	L3 IT Ent Glut	PND5_Males_PND5_Females
Ncor2	43.5768	0.00558585	0.135711	0.04116	0.967168	0.999626	L3 IT Ent Glut	PND5_Males_PND5_Females
Flt3	7.57804	-0.299729	0.30417	-0.985397	0.324429	0.933192	L3 IT Ent Glut	PND5_Males_PND5_Females
Gtf3a	1.52292	0.477607	0.697935	0.684314	0.493777	0.960068	L3 IT Ent Glut	PND5_Males_PND5_Females
Grk3	38.9182	0.158476	0.141568	1.11944	0.262954	0.921234	L3 IT Ent Glut	PND5_Males_PND5_Females
RGD1306556	22.1892	-0.0957154	0.171805	-0.557118	0.577447	0.969621	L3 IT Ent Glut	PND5_Males_PND5_Females
Stard13	22.5804	-0.395589	0.174342	-2.26904	0.0232657	0.805336	L3 IT Ent Glut	PND5_Males_PND5_Females
Kntc1	7.30055	-0.187379	0.29256	-0.640481	0.52186	0.962205	L3 IT Ent Glut	PND5_Males_PND5_Females
Diablo	1.59759	0.341298	0.645359	0.528849	0.59691	0.973043	L3 IT Ent Glut	PND5_Males_PND5_Females
AABR07035218.1	33.9204	0.192725	0.146616	1.31449	0.188681	0.902955	L3 IT Ent Glut	PND5_Males_PND5_Females
B3gnt4	1.21983	0.448861	0.730101	0.614793	0.538691	0.962205	L3 IT Ent Glut	PND5_Males_PND5_Females
Acacb	1.93925	0.522834	0.608318	0.859476	0.390078	0.944168	L3 IT Ent Glut	PND5_Males_PND5_Females
Lrrc43	6.8728	0.449204	0.305294	1.47138	0.141188	0.893144	L3 IT Ent Glut	PND5_Males_PND5_Females
Hsph1	28.3221	-0.0230542	0.154508	-0.14921	0.881388	0.998418	L3 IT Ent Glut	PND5_Males_PND5_Females
LOC304239	1.56284	1.38862	0.748682	1.85475	0.0636319	0.850433	L3 IT Ent Glut	PND5_Males_PND5_Females
Pan3	143.277	-0.0834129	0.0720975	-1.15695	0.247295	0.920343	L3 IT Ent Glut	PND5_Males_PND5_Females
Slc7a1	31.4025	-0.167428	0.147648	-1.13397	0.256807	0.920819	L3 IT Ent Glut	PND5_Males_PND5_Females
Hps4	4.80318	-0.357474	0.371272	-0.962835	0.33563	0.936846	L3 IT Ent Glut	PND5_Males_PND5_Females
Zcchc8	34.9923	0.0962541	0.143347	0.671477	0.501917	0.961725	L3 IT Ent Glut	PND5_Males_PND5_Females
Srrd	8.31144	0.72289	0.282763	2.55652	0.0105725	0.74599	L3 IT Ent Glut	PND5_Males_PND5_Females
Usp12	36.3377	-0.162745	0.137838	-1.1807	0.237722	0.915948	L3 IT Ent Glut	PND5_Males_PND5_Females
Tfip11	1.33392	-1.22066	0.71089	-1.71708	0.0859644	0.871086	L3 IT Ent Glut	PND5_Males_PND5_Females
Ccdc62	34.8228	0.310288	0.142292	2.18065	0.0292094	0.805336	L3 IT Ent Glut	PND5_Males_PND5_Females
Ulk1	11.8895	0.0997016	0.23711	0.420486	0.67413	0.980386	L3 IT Ent Glut	PND5_Males_PND5_Females
Hscb	16.2075	0.0715897	0.207169	0.345562	0.729672	0.985401	L3 IT Ent Glut	PND5_Males_PND5_Females
Sbno1	52.2437	0.0920009	0.121969	0.754298	0.45067	0.952836	L3 IT Ent Glut	PND5_Males_PND5_Females
Pxmp2	14.1384	0.0436606	0.220016	0.198443	0.842698	0.993672	L3 IT Ent Glut	PND5_Males_PND5_Females
Asphd2	1.984	0.641667	0.612978	1.0468	0.295191	0.928249	L3 IT Ent Glut	PND5_Males_PND5_Females
Galnt9	11.789	0.119136	0.239392	0.497662	0.618722	0.975895	L3 IT Ent Glut	PND5_Males_PND5_Females
Abcb9	14.662	-0.175891	0.212573	-0.827439	0.407988	0.944254	L3 IT Ent Glut	PND5_Males_PND5_Females
Fbrsl1	29.6735	0.131678	0.15087	0.872792	0.382776	0.944168	L3 IT Ent Glut	PND5_Males_PND5_Females
Vps37b	17.1124	-0.0219423	0.20423	-0.107439	0.91444	0.998418	L3 IT Ent Glut	PND5_Males_PND5_Females
Hip1r	6.91568	0.0876154	0.313675	0.27932	0.78	0.989765	L3 IT Ent Glut	PND5_Males_PND5_Females
Denr	26.3004	-0.118136	0.160489	-0.736101	0.461669	0.953606	L3 IT Ent Glut	PND5_Males_PND5_Females
Mlxip	36.4427	0.219858	0.140598	1.56374	0.117878	0.891936	L3 IT Ent Glut	PND5_Males_PND5_Females
Tmed2	26.4683	-0.103951	0.163642	-0.635236	0.525275	0.962205	L3 IT Ent Glut	PND5_Males_PND5_Females
Ttc28	233.896	0.0415578	0.0701268	0.59261	0.553442	0.964681	L3 IT Ent Glut	PND5_Males_PND5_Females
Mn1	28.2797	0.042026	0.15801	0.265972	0.790261	0.990424	L3 IT Ent Glut	PND5_Males_PND5_Females
Pgam5	8.52083	-0.0311372	0.276161	-0.11275	0.910229	0.998418	L3 IT Ent Glut	PND5_Males_PND5_Females
Ankle2	53.5207	-0.0825963	0.11756	-0.702589	0.482312	0.958522	L3 IT Ent Glut	PND5_Males_PND5_Females
Golga3	0.548534	0.961903	1.02765	0.936025	0.34926	0.939055	L3 IT Ent Glut	PND5_Males_PND5_Females
Chfr	29.0402	-0.072511	0.153697	-0.471779	0.637085	0.976954	L3 IT Ent Glut	PND5_Males_PND5_Females
Zfp605	33.4008	0.277596	0.150182	1.84839	0.0645458	0.850433	L3 IT Ent Glut	PND5_Males_PND5_Females
Gtpbp6	5.36964	-0.475112	0.340579	-1.39501	0.163012	0.896701	L3 IT Ent Glut	PND5_Males_PND5_Females
Pole	2.73069	0.90902	0.529963	1.71525	0.0862991	0.871567	L3 IT Ent Glut	PND5_Males_PND5_Females
Vom2r18	1.02432	-0.482549	0.781936	-0.617122	0.537155	0.962205	L3 IT Ent Glut	PND5_Males_PND5_Females
Nphs1	0.867829	-0.324346	0.867966	-0.373685	0.708639	0.982735	L3 IT Ent Glut	PND5_Males_PND5_Females
Hmgb2-ps6	0.440421	1.50655	1.24689	1.20824	0.226954	0.913144	L3 IT Ent Glut	PND5_Males_PND5_Females
Vom2r19	1.07133	-0.277969	0.79559	-0.349387	0.726799	0.984917	L3 IT Ent Glut	PND5_Males_PND5_Females
Gbp1	0.654185	0.732195	1.07137	0.68342	0.494341	0.960068	L3 IT Ent Glut	PND5_Males_PND5_Females
Cpa5	0.33323	-0.863938	1.28576	-0.671929	0.501629	0.961725	L3 IT Ent Glut	PND5_Males_PND5_Females
Dyrk4	0.50385	-0.885305	1.07547	-0.82318	0.410406	0.944254	L3 IT Ent Glut	PND5_Males_PND5_Females
C4h12orf71	0.555524	1.9482	1.33245	1.46212	0.143709	0.893144	L3 IT Ent Glut	PND5_Males_PND5_Females
Tmco5a	1.63929	0.572595	0.68806	0.832187	0.405304	0.944254	L3 IT Ent Glut	PND5_Males_PND5_Females
LOC102550520	0.577601	0.438191	1.09458	0.40033	0.688913	0.980386	L3 IT Ent Glut	PND5_Males_PND5_Females
Prss30	0.615721	-0.104026	0.922618	-0.112751	0.910228	0.998418	L3 IT Ent Glut	PND5_Males_PND5_Females
Ugt2b10	0.462251	0.643556	1.10401	0.582923	0.559945	0.967297	L3 IT Ent Glut	PND5_Males_PND5_Females
F12	0.45991	0.0243261	1.35049	0.0180127	0.985629	0.999626	L3 IT Ent Glut	PND5_Males_PND5_Females
Prl5a1	1.02669	-0.942788	0.769628	-1.22499	0.220578	0.909968	L3 IT Ent Glut	PND5_Males_PND5_Females
Tmem236	1.06714	1.64326	1.06233	1.54685	0.121899	0.891936	L3 IT Ent Glut	PND5_Males_PND5_Females
Htra4	2.32288	-0.242595	0.545585	-0.444651	0.656572	0.980238	L3 IT Ent Glut	PND5_Males_PND5_Females
Dsc2	0.947616	0.10953	0.802247	0.136529	0.891403	0.998418	L3 IT Ent Glut	PND5_Males_PND5_Females
Ddx3	20.0001	22.4775	179.165	0.125457	0.900162	0.998418	L3 IT Ent Glut	PND5_Males_PND5_Females
Kdm5d	24.1206	22.6256	177.279	0.127627	0.898444	0.998418	L3 IT Ent Glut	PND5_Males_PND5_Females
Eif2s3y	18.9475	22.3837	178.976	0.125065	0.900472	0.998418	L3 IT Ent Glut	PND5_Males_PND5_Females
Uty	50.2417	23.7332	176.259	0.134649	0.892889	0.998418	L3 IT Ent Glut	PND5_Males_PND5_Females
Irgq	2.2428	-0.118518	0.574716	-0.20622	0.836619		L3 IT Ent Glut	PND5_IVH_PND5_Control
Zfp108	6.81346	0.343747	0.319602	1.07555	0.282129		L3 IT Ent Glut	PND5_IVH_PND5_Control
Got1	19.2497	-0.175785	0.198839	-0.884059	0.376665		L3 IT Ent Glut	PND5_IVH_PND5_Control
Trip13	3.89623	0.704635	0.438053	1.60856	0.107712		L3 IT Ent Glut	PND5_IVH_PND5_Control
Lrrc27	1.28873	-1.09542	0.744387	-1.47157	0.141137		L3 IT Ent Glut	PND5_IVH_PND5_Control
Map6	90.9583	-0.0168671	0.0966177	-0.174576	0.861413	0.967111	L3 IT Ent Glut	PND5_IVH_PND5_Control
Zfyve27	16.9098	-0.168221	0.211201	-0.796497	0.425743		L3 IT Ent Glut	PND5_IVH_PND5_Control
Cyth2	12.0896	-0.00502375	0.239823	-0.0209478	0.983287		L3 IT Ent Glut	PND5_IVH_PND5_Control
Sv2b	137.25	-0.0894534	0.0822313	-1.08783	0.276672	0.818214	L3 IT Ent Glut	PND5_IVH_PND5_Control
Glrx3	31.4997	0.00109891	0.155935	0.00704722	0.994377		L3 IT Ent Glut	PND5_IVH_PND5_Control
Pglyrp1	0.457965	0.460797	1.13619	0.405563	0.685063		L3 IT Ent Glut	PND5_IVH_PND5_Control
Lipt2	2.74687	-0.58039	0.513111	-1.13112	0.258005		L3 IT Ent Glut	PND5_IVH_PND5_Control
Dpysl4	14.992	0.101214	0.220206	0.459634	0.645779		L3 IT Ent Glut	PND5_IVH_PND5_Control
Fam204a	28.5131	0.132585	0.162804	0.814381	0.415427		L3 IT Ent Glut	PND5_IVH_PND5_Control
Ccdc61	4.5967	-0.0677363	0.388412	-0.174393	0.861557		L3 IT Ent Glut	PND5_IVH_PND5_Control
Ttyh1	51.2409	-0.0181899	0.125631	-0.144789	0.884878		L3 IT Ent Glut	PND5_IVH_PND5_Control
RGD1307554	13.8121	-0.190158	0.227945	-0.834228	0.404153		L3 IT Ent Glut	PND5_IVH_PND5_Control
Tyr	1.03462	0.268633	0.78719	0.341256	0.732911		L3 IT Ent Glut	PND5_IVH_PND5_Control
Ctu1	3.60565	0.239954	0.459995	0.521645	0.601918		L3 IT Ent Glut	PND5_IVH_PND5_Control
Acsm4	0.519268	0.647297	1.27739	0.506736	0.61234		L3 IT Ent Glut	PND5_IVH_PND5_Control
Mrpl36	1.11493	-0.245879	0.893085	-0.275314	0.783075		L3 IT Ent Glut	PND5_IVH_PND5_Control
Thbs2	0.382916	-0.33699	1.18535	-0.284297	0.776183		L3 IT Ent Glut	PND5_IVH_PND5_Control
Bloc1s2	13.9529	0.148844	0.231153	0.643919	0.519628		L3 IT Ent Glut	PND5_IVH_PND5_Control
Zfp94	31.8824	0.135016	0.173098	0.779996	0.435393		L3 IT Ent Glut	PND5_IVH_PND5_Control
AABR07005588.1	15.5767	-0.292055	0.213034	-1.37093	0.170396		L3 IT Ent Glut	PND5_IVH_PND5_Control
Pnkp	25.2204	-0.0978075	0.170422	-0.573915	0.566026		L3 IT Ent Glut	PND5_IVH_PND5_Control
Cfap90	9.62193	0.27201	0.273147	0.99584	0.319328		L3 IT Ent Glut	PND5_IVH_PND5_Control
Gde1	14.5193	0.176089	0.229986	0.765653	0.443883		L3 IT Ent Glut	PND5_IVH_PND5_Control
Itpkc	7.1461	-0.242617	0.305755	-0.793501	0.427486		L3 IT Ent Glut	PND5_IVH_PND5_Control
Zfp524	1.5785	-0.627227	0.698451	-0.898025	0.369172		L3 IT Ent Glut	PND5_IVH_PND5_Control
Fiz1	2.66074	0.335239	0.517101	0.648305	0.516788		L3 IT Ent Glut	PND5_IVH_PND5_Control
LOC102548695	4.52258	-0.633973	0.386654	-1.63964	0.10108		L3 IT Ent Glut	PND5_IVH_PND5_Control
Nup98	88.942	-0.0475035	0.0957257	-0.496246	0.619721	0.914532	L3 IT Ent Glut	PND5_IVH_PND5_Control
Zfp579	0.99058	-0.0128818	0.77239	-0.0166778	0.986694		L3 IT Ent Glut	PND5_IVH_PND5_Control
Ndufv1	14.7406	-0.119214	0.220273	-0.541212	0.588362		L3 IT Ent Glut	PND5_IVH_PND5_Control
Prss23	0.49719	0.0183617	1.22206	0.0150252	0.988012		L3 IT Ent Glut	PND5_IVH_PND5_Control
Plekha4	0.912918	0.934179	0.960212	0.972889	0.330609		L3 IT Ent Glut	PND5_IVH_PND5_Control
Pgm2l1	78.5254	-0.0747197	0.101796	-0.734014	0.46294	0.880724	L3 IT Ent Glut	PND5_IVH_PND5_Control
Hspbp1	40.2061	-0.160473	0.137943	-1.16332	0.244698		L3 IT Ent Glut	PND5_IVH_PND5_Control
Tpd52l1	15.1142	0.0846359	0.23205	0.364731	0.715312		L3 IT Ent Glut	PND5_IVH_PND5_Control
Ermard	16.2183	-0.406423	0.21404	-1.89882	0.057588		L3 IT Ent Glut	PND5_IVH_PND5_Control
Mark4	13.4705	-0.0861775	0.229507	-0.375489	0.707297		L3 IT Ent Glut	PND5_IVH_PND5_Control
Stx3	35.0438	0.203886	0.15344	1.32877	0.183925		L3 IT Ent Glut	PND5_IVH_PND5_Control
Akt2	20.7221	-0.0432055	0.187805	-0.230054	0.81805		L3 IT Ent Glut	PND5_IVH_PND5_Control
Shank1	65.2625	-0.0311894	0.116534	-0.267643	0.788974	0.957749	L3 IT Ent Glut	PND5_IVH_PND5_Control
Zfp141	26.2393	0.0400101	0.166491	0.240314	0.810086		L3 IT Ent Glut	PND5_IVH_PND5_Control
Nrap	0.619983	0.26693	0.994567	0.268389	0.7884		L3 IT Ent Glut	PND5_IVH_PND5_Control
Ube3a	403.849	-0.211555	0.071568	-2.956	0.0031166	0.185037	L3 IT Ent Glut	PND5_IVH_PND5_Control
LOC102548320	7.6802	-0.549149	0.299539	-1.83332	0.0667555		L3 IT Ent Glut	PND5_IVH_PND5_Control
Gemin7	2.27802	0.216018	0.578177	0.37362	0.708687		L3 IT Ent Glut	PND5_IVH_PND5_Control
Ranbp6	8.55539	-0.216653	0.292693	-0.740205	0.459175		L3 IT Ent Glut	PND5_IVH_PND5_Control
Tagap	0.74905	0.884751	0.982229	0.900758	0.367717		L3 IT Ent Glut	PND5_IVH_PND5_Control
Ptov1	13.2891	-0.360613	0.234309	-1.53905	0.123792		L3 IT Ent Glut	PND5_IVH_PND5_Control
Arhgef17	10.0846	-0.317121	0.274764	-1.15416	0.248435		L3 IT Ent Glut	PND5_IVH_PND5_Control
Hddc2	17.1829	0.0234847	0.21339	0.110055	0.912366		L3 IT Ent Glut	PND5_IVH_PND5_Control
Zfp710	2.88176	-0.282607	0.497709	-0.567815	0.570161		L3 IT Ent Glut	PND5_IVH_PND5_Control
Dact2	0.632078	0.913765	0.997623	0.915942	0.359698		L3 IT Ent Glut	PND5_IVH_PND5_Control
Cpxm2	0.657582	0.129146	1.20176	0.107464	0.914421		L3 IT Ent Glut	PND5_IVH_PND5_Control
Acadsb	58.9283	0.111965	0.119577	0.936345	0.349096		L3 IT Ent Glut	PND5_IVH_PND5_Control
Ptpn5	78.9655	-0.00635997	0.103085	-0.0616966	0.950804	0.990119	L3 IT Ent Glut	PND5_IVH_PND5_Control
Fbxo17	1.82889	0.253845	0.702017	0.361593	0.717656		L3 IT Ent Glut	PND5_IVH_PND5_Control
C1h11orf42	1.72596	0.0864162	0.650174	0.132912	0.894263		L3 IT Ent Glut	PND5_IVH_PND5_Control
Lpcat1	11.3067	0.314748	0.250738	1.25528	0.209376		L3 IT Ent Glut	PND5_IVH_PND5_Control
Lrfn1	21.0148	0.00451905	0.190497	0.0237225	0.981074		L3 IT Ent Glut	PND5_IVH_PND5_Control
Vsig10l	2.78814	1.05048	0.539435	1.94738	0.0514895		L3 IT Ent Glut	PND5_IVH_PND5_Control
Scd2	18.7906	0.752528	0.23912	3.14707	0.00164917		L3 IT Ent Glut	PND5_IVH_PND5_Control
Atxn2l	42.8934	0.0948764	0.136649	0.694307	0.48749		L3 IT Ent Glut	PND5_IVH_PND5_Control
Ptprh	1.08743	-0.294447	0.782727	-0.376181	0.706782		L3 IT Ent Glut	PND5_IVH_PND5_Control
Fhip1b	19.5443	-0.0985211	0.20276	-0.485901	0.627038		L3 IT Ent Glut	PND5_IVH_PND5_Control
Wdr88	1.2251	2.20147	0.93102	2.36457	0.0180508		L3 IT Ent Glut	PND5_IVH_PND5_Control
Idh2	10.556	-0.302942	0.262046	-1.15607	0.247654		L3 IT Ent Glut	PND5_IVH_PND5_Control
Nkd2	4.96903	0.135158	0.376172	0.359297	0.719373		L3 IT Ent Glut	PND5_IVH_PND5_Control
Cyp2b3	0.988499	-1.06236	0.817544	-1.29946	0.193787		L3 IT Ent Glut	PND5_IVH_PND5_Control
Bub3	13.1073	-0.0633718	0.237482	-0.266849	0.789586		L3 IT Ent Glut	PND5_IVH_PND5_Control
Fam120b	30.118	-0.0398331	0.15626	-0.254916	0.798788		L3 IT Ent Glut	PND5_IVH_PND5_Control
Pgap2	22.2228	0.172422	0.195151	0.883534	0.376948		L3 IT Ent Glut	PND5_IVH_PND5_Control
Katna1	21.0114	-0.105482	0.192776	-0.547173	0.58426		L3 IT Ent Glut	PND5_IVH_PND5_Control
LOC108348090	13.9844	-0.114052	0.230722	-0.494328	0.621075		L3 IT Ent Glut	PND5_IVH_PND5_Control
Rbm20	7.27275	-0.110658	0.320909	-0.344826	0.730225		L3 IT Ent Glut	PND5_IVH_PND5_Control
Adamts16	0.961089	0.144768	0.810793	0.178551	0.85829		L3 IT Ent Glut	PND5_IVH_PND5_Control
Mctp2	6.71528	-0.0257444	0.343413	-0.0749662	0.940242		L3 IT Ent Glut	PND5_IVH_PND5_Control
Ano1	0.990329	-0.497769	0.775041	-0.642249	0.520712		L3 IT Ent Glut	PND5_IVH_PND5_Control
Trpm4	20.1071	-0.118548	0.192424	-0.616077	0.537844		L3 IT Ent Glut	PND5_IVH_PND5_Control
Aurkc	9.68499	0.0110792	0.274371	0.0403803	0.96779		L3 IT Ent Glut	PND5_IVH_PND5_Control
Gna14	1.347	-0.978373	0.725966	-1.34769	0.17776		L3 IT Ent Glut	PND5_IVH_PND5_Control
Zfp939	2.54924	0.437156	0.517231	0.845186	0.398007		L3 IT Ent Glut	PND5_IVH_PND5_Control
Eml2	34.6798	0.131751	0.147525	0.89307	0.37182		L3 IT Ent Glut	PND5_IVH_PND5_Control
Sez6l2	122.451	-0.00315778	0.0806831	-0.0391381	0.96878	0.994273	L3 IT Ent Glut	PND5_IVH_PND5_Control
Me3	110.339	-0.0798423	0.0940505	-0.84893	0.39592	0.866928	L3 IT Ent Glut	PND5_IVH_PND5_Control
Zfp619	3.38129	0.536629	0.434924	1.23384	0.217261		L3 IT Ent Glut	PND5_IVH_PND5_Control
Rsph3	19.6805	-0.0558297	0.208136	-0.268236	0.788517		L3 IT Ent Glut	PND5_IVH_PND5_Control
Usp29	301.955	0.0597034	0.0706179	0.845443	0.397864	0.867535	L3 IT Ent Glut	PND5_IVH_PND5_Control
Hspa12a	49.896	-0.238489	0.125953	-1.89347	0.058295		L3 IT Ent Glut	PND5_IVH_PND5_Control
Itprip	0.567587	-1.90971	1.32548	-1.44077	0.149649		L3 IT Ent Glut	PND5_IVH_PND5_Control
Plpp6	4.73939	0.592195	0.397401	1.49017	0.13618		L3 IT Ent Glut	PND5_IVH_PND5_Control
Pdcd5	8.30271	-0.396453	0.292211	-1.35674	0.174865		L3 IT Ent Glut	PND5_IVH_PND5_Control
Nr1h2	4.50901	0.625986	0.402162	1.55655	0.119577		L3 IT Ent Glut	PND5_IVH_PND5_Control
Mettl9	36.9078	-0.0743407	0.15095	-0.492485	0.622377		L3 IT Ent Glut	PND5_IVH_PND5_Control
Rhog	2.32921	-0.274029	0.554938	-0.493801	0.621447		L3 IT Ent Glut	PND5_IVH_PND5_Control
Frat1	0.412401	-1.53258	1.31896	-1.16196	0.245252		L3 IT Ent Glut	PND5_IVH_PND5_Control
Lzts2	3.87684	0.277734	0.425788	0.652282	0.514219		L3 IT Ent Glut	PND5_IVH_PND5_Control
Adamtsl3	12.7718	0.362202	0.240952	1.50321	0.132784		L3 IT Ent Glut	PND5_IVH_PND5_Control
LOC108349532	1.943	0.0476321	0.6059	0.0786139	0.93734		L3 IT Ent Glut	PND5_IVH_PND5_Control
Nr2f2	44.3906	0.236913	0.137791	1.71937	0.0855465		L3 IT Ent Glut	PND5_IVH_PND5_Control
Igsf6	2.59839	-0.0916602	0.509044	-0.180063	0.857103		L3 IT Ent Glut	PND5_IVH_PND5_Control
Grk5	28.689	-0.120535	0.161327	-0.747148	0.454974		L3 IT Ent Glut	PND5_IVH_PND5_Control
Inpp5a	25.7212	0.0495149	0.167825	0.295039	0.767964		L3 IT Ent Glut	PND5_IVH_PND5_Control
Hmgb1-ps4	1.43675	1.62268	0.825062	1.96674	0.0492135		L3 IT Ent Glut	PND5_IVH_PND5_Control
Dusp8	6.8956	0.31579	0.326164	0.968195	0.332947		L3 IT Ent Glut	PND5_IVH_PND5_Control
Kdelr1	13.1158	-0.202523	0.235116	-0.861373	0.389033		L3 IT Ent Glut	PND5_IVH_PND5_Control
Ssc5d	3.67155	-0.509232	0.41864	-1.21639	0.223835		L3 IT Ent Glut	PND5_IVH_PND5_Control
Dll1	5.21896	0.190982	0.370176	0.515922	0.605909		L3 IT Ent Glut	PND5_IVH_PND5_Control
Med25	10.4799	-0.161899	0.263469	-0.614489	0.538892		L3 IT Ent Glut	PND5_IVH_PND5_Control
Ltbp4	13.4837	0.0266757	0.23107	0.115444	0.908093		L3 IT Ent Glut	PND5_IVH_PND5_Control
Ppp1r14b	21.2495	0.270585	0.197724	1.3685	0.171156		L3 IT Ent Glut	PND5_IVH_PND5_Control
Eno4	12.6536	-0.15005	0.236565	-0.634286	0.525894		L3 IT Ent Glut	PND5_IVH_PND5_Control
Arrb1	32.0807	-0.134035	0.151393	-0.885344	0.375971		L3 IT Ent Glut	PND5_IVH_PND5_Control
Ncoa7	132.506	0.0669551	0.0781097	0.857193	0.391338	0.866928	L3 IT Ent Glut	PND5_IVH_PND5_Control
Ccs	13.8023	0.262759	0.236089	1.11297	0.265723		L3 IT Ent Glut	PND5_IVH_PND5_Control
AABR07001592.2	1.21398	0.0132087	0.903701	0.0146162	0.988338		L3 IT Ent Glut	PND5_IVH_PND5_Control
Ccdc86	3.25047	0.483886	0.466046	1.03828	0.299141		L3 IT Ent Glut	PND5_IVH_PND5_Control
LOC102556098	0.487048	0.386694	1.22999	0.314389	0.753226		L3 IT Ent Glut	PND5_IVH_PND5_Control
Phldb3	0.806226	0.962441	0.927788	1.03735	0.299573		L3 IT Ent Glut	PND5_IVH_PND5_Control
Cep89	25.3145	-0.134152	0.170857	-0.785168	0.432355		L3 IT Ent Glut	PND5_IVH_PND5_Control
Avpi1	0.400649	1.34594	1.35002	0.996981	0.318774		L3 IT Ent Glut	PND5_IVH_PND5_Control
Plekha1	66.2006	0.146754	0.116035	1.26474	0.205963	0.789029	L3 IT Ent Glut	PND5_IVH_PND5_Control
LOC100359574	1.99708	0.472008	0.603351	0.78231	0.434032		L3 IT Ent Glut	PND5_IVH_PND5_Control
Bmal1	48.4615	-0.0707537	0.130498	-0.542183	0.587692		L3 IT Ent Glut	PND5_IVH_PND5_Control
Epn1	2.63815	-0.356381	0.499274	-0.713798	0.475352		L3 IT Ent Glut	PND5_IVH_PND5_Control
Isg20	1.95153	1.03945	0.682286	1.52347	0.12764		L3 IT Ent Glut	PND5_IVH_PND5_Control
Stard10	0.624984	0.807422	1.57284	0.513354	0.607704		L3 IT Ent Glut	PND5_IVH_PND5_Control
Slc27a5	0.998918	-0.0857512	0.876197	-0.0978676	0.922037		L3 IT Ent Glut	PND5_IVH_PND5_Control
Fkbp2	4.36487	0.392746	0.417639	0.940397	0.347014		L3 IT Ent Glut	PND5_IVH_PND5_Control
Svip	8.10622	-0.191193	0.305811	-0.625199	0.53184		L3 IT Ent Glut	PND5_IVH_PND5_Control
LOC102555672	21.3607	-0.260189	0.186153	-1.39771	0.162199		L3 IT Ent Glut	PND5_IVH_PND5_Control
Med10	5.66339	0.292575	0.359107	0.814732	0.415226		L3 IT Ent Glut	PND5_IVH_PND5_Control
Prrg2	0.847225	1.15682	0.969793	1.19286	0.232926		L3 IT Ent Glut	PND5_IVH_PND5_Control
Ptpre	78.1497	0.0686258	0.103204	0.664953	0.50608	0.891184	L3 IT Ent Glut	PND5_IVH_PND5_Control
U2af2	20.1465	0.274968	0.204984	1.34141	0.179788		L3 IT Ent Glut	PND5_IVH_PND5_Control
Vps33b	18.0834	-0.0916173	0.207323	-0.441906	0.658557		L3 IT Ent Glut	PND5_IVH_PND5_Control
AC121209.1	2.51819	-0.609651	0.556037	-1.09642	0.272894		L3 IT Ent Glut	PND5_IVH_PND5_Control
Dctn5	11.9689	0.690371	0.255727	2.69964	0.00694155		L3 IT Ent Glut	PND5_IVH_PND5_Control
Rab30	61.3605	0.199624	0.115836	1.72334	0.0848278	0.688563	L3 IT Ent Glut	PND5_IVH_PND5_Control
Zfp790	18.9967	-0.0909254	0.201379	-0.451514	0.651619		L3 IT Ent Glut	PND5_IVH_PND5_Control
Aen	4.02265	0.472667	0.450586	1.04901	0.294176		L3 IT Ent Glut	PND5_IVH_PND5_Control
Asrgl1	5.45864	0.880005	0.39808	2.21063	0.0270618		L3 IT Ent Glut	PND5_IVH_PND5_Control
Tent4a	16.3902	0.0294623	0.212505	0.138643	0.889732		L3 IT Ent Glut	PND5_IVH_PND5_Control
Ccdc106	3.93653	-0.678083	0.413746	-1.63889	0.101236		L3 IT Ent Glut	PND5_IVH_PND5_Control
Capn5	12.4267	-0.0676562	0.246812	-0.27412	0.783992		L3 IT Ent Glut	PND5_IVH_PND5_Control
Vps13a	230.087	-0.0322565	0.0692278	-0.465948	0.641253	0.92344	L3 IT Ent Glut	PND5_IVH_PND5_Control
Chd2	151.364	0.126911	0.0785709	1.61524	0.106259	0.711242	L3 IT Ent Glut	PND5_IVH_PND5_Control
Plekhg1	8.35216	0.0672817	0.288064	0.233565	0.815323		L3 IT Ent Glut	PND5_IVH_PND5_Control
Myh14	0.857238	-2.22243	1.01412	-2.19148	0.0284173		L3 IT Ent Glut	PND5_IVH_PND5_Control
Maz	7.64715	-0.222768	0.312234	-0.713465	0.475558		L3 IT Ent Glut	PND5_IVH_PND5_Control
Fcgbp	1.80272	1.23555	0.676741	1.82574	0.0678889		L3 IT Ent Glut	PND5_IVH_PND5_Control
Deaf1	34.3755	-0.145882	0.147277	-0.990527	0.321917		L3 IT Ent Glut	PND5_IVH_PND5_Control
LOC100912787	4.18915	-0.255254	0.410005	-0.622563	0.533572		L3 IT Ent Glut	PND5_IVH_PND5_Control
Dact3	4.85981	0.17649	0.391349	0.450977	0.652006		L3 IT Ent Glut	PND5_IVH_PND5_Control
Smarca2	142.845	0.00905747	0.0750584	0.120672	0.903951	0.97767	L3 IT Ent Glut	PND5_IVH_PND5_Control
Zfp420	4.38697	0.858861	0.432436	1.9861	0.0470221		L3 IT Ent Glut	PND5_IVH_PND5_Control
Omp	0.866842	0.61489	0.890111	0.690801	0.48969		L3 IT Ent Glut	PND5_IVH_PND5_Control
Zfp27	3.4311	0.555433	0.455622	1.21907	0.222819		L3 IT Ent Glut	PND5_IVH_PND5_Control
Sash1	148.97	-0.134278	0.183386	-0.732213	0.464039	0.880724	L3 IT Ent Glut	PND5_IVH_PND5_Control
Fbxo5	0.77668	-0.266928	0.984439	-0.271147	0.786278		L3 IT Ent Glut	PND5_IVH_PND5_Control
Nucb2	31.0886	0.137445	0.155754	0.882449	0.377534		L3 IT Ent Glut	PND5_IVH_PND5_Control
Zfp428	8.63666	0.109695	0.310336	0.353472	0.723735		L3 IT Ent Glut	PND5_IVH_PND5_Control
Rbbp6	51.073	-0.0331236	0.12812	-0.258537	0.795993		L3 IT Ent Glut	PND5_IVH_PND5_Control
Tmem238	2.03987	-0.101772	0.57706	-0.176364	0.860008		L3 IT Ent Glut	PND5_IVH_PND5_Control
Mrpl17	9.6567	-0.000969617	0.273484	-0.00354542	0.997171		L3 IT Ent Glut	PND5_IVH_PND5_Control
LOC103690114	3.70693	0.506012	0.466093	1.08565	0.277635		L3 IT Ent Glut	PND5_IVH_PND5_Control
Ccdc170	14.1452	0.577631	0.234519	2.46304	0.0137764		L3 IT Ent Glut	PND5_IVH_PND5_Control
Atp10a	16.3762	0.417538	0.216852	1.92545	0.0541732		L3 IT Ent Glut	PND5_IVH_PND5_Control
Gal3st3	6.7603	-0.049309	0.326232	-0.151147	0.87986		L3 IT Ent Glut	PND5_IVH_PND5_Control
Nox4	17.6059	-0.0336704	0.21521	-0.156454	0.875675		L3 IT Ent Glut	PND5_IVH_PND5_Control
Tmem150b	2.32548	0.508172	0.56097	0.905882	0.364999		L3 IT Ent Glut	PND5_IVH_PND5_Control
Ube2ql1	21.7575	-0.0828153	0.198386	-0.417446	0.676352		L3 IT Ent Glut	PND5_IVH_PND5_Control
Btbd10	94.2841	0.12487	0.0935088	1.33538	0.181751	0.780616	L3 IT Ent Glut	PND5_IVH_PND5_Control
Nosip	11.8667	0.0948902	0.245377	0.386712	0.698969		L3 IT Ent Glut	PND5_IVH_PND5_Control
Bag3	0.600201	-1.38199	1.17949	-1.17169	0.241321		L3 IT Ent Glut	PND5_IVH_PND5_Control
Clptm1	18.3161	-0.0472996	0.209532	-0.225739	0.821404		L3 IT Ent Glut	PND5_IVH_PND5_Control
Iyd	1.81506	0.529741	0.694634	0.762619	0.445691		L3 IT Ent Glut	PND5_IVH_PND5_Control
LOC102556967	44.6858	0.148779	0.133757	1.11231	0.266006		L3 IT Ent Glut	PND5_IVH_PND5_Control
Sergef	117.568	-0.158262	0.0868084	-1.82312	0.0682849	0.633464	L3 IT Ent Glut	PND5_IVH_PND5_Control
