## Supplementary Table 2 DEGs for "Developmental Stage-Dependent Transcriptomic Responses to Neonatal Intraventricular Hemorrhage" (part 110 of 185)

### Sheet: DESEQ2 PND5 sex treatment (continued)
gene	baseMean	log2FoldChange	lfcSE	stat	pvalue	padj	cell_type	comp
Il4r	1.23436	0.44997	0.817145	0.550661	0.581866		L3 IT Ent Glut	PND5_IVH_PND5_Control
Gpr26	5.04455	-0.0373656	0.363211	-0.102876	0.918062		L3 IT Ent Glut	PND5_IVH_PND5_Control
UST4r	0.736164	0.107897	0.962826	0.112063	0.910773		L3 IT Ent Glut	PND5_IVH_PND5_Control
Sf3b2	23.6592	0.143087	0.181546	0.788158	0.430604		L3 IT Ent Glut	PND5_IVH_PND5_Control
Clptm1l	18.4806	0.0584234	0.203127	0.287621	0.773637		L3 IT Ent Glut	PND5_IVH_PND5_Control
Slc7a10	0.695998	1.40188	1.05245	1.33202	0.182854		L3 IT Ent Glut	PND5_IVH_PND5_Control
Sec11a	22.7379	0.324245	0.180161	1.79975	0.0719003		L3 IT Ent Glut	PND5_IVH_PND5_Control
Ginm1	14.54	-0.0977403	0.221455	-0.441354	0.658957		L3 IT Ent Glut	PND5_IVH_PND5_Control
Zfp74	36.9142	0.0528292	0.142362	0.37109	0.710571		L3 IT Ent Glut	PND5_IVH_PND5_Control
B4gat1	2.51276	0.518661	0.557277	0.930706	0.352006		L3 IT Ent Glut	PND5_IVH_PND5_Control
Xpnpep1	22.0042	-0.262077	0.184017	-1.4242	0.154388		L3 IT Ent Glut	PND5_IVH_PND5_Control
LOC108348102	11.8778	0.207792	0.246939	0.841473	0.400083		L3 IT Ent Glut	PND5_IVH_PND5_Control
Folh1	0.463284	-0.235016	1.1445	-0.205344	0.837303		L3 IT Ent Glut	PND5_IVH_PND5_Control
Usp35	11.132	0.41356	0.258371	1.60064	0.109456		L3 IT Ent Glut	PND5_IVH_PND5_Control
Brsk1	32.618	0.143605	0.161186	0.890928	0.372968		L3 IT Ent Glut	PND5_IVH_PND5_Control
Adcy2	210.382	-0.0190233	0.0694738	-0.27382	0.784223	0.955854	L3 IT Ent Glut	PND5_IVH_PND5_Control
Trim3	70.8992	0.0480521	0.110044	0.436662	0.662356	0.926422	L3 IT Ent Glut	PND5_IVH_PND5_Control
Afdn	428.698	0.00868359	0.0665782	0.130427	0.896229	0.976993	L3 IT Ent Glut	PND5_IVH_PND5_Control
Zfp14	7.60582	-0.113381	0.306742	-0.369629	0.711659		L3 IT Ent Glut	PND5_IVH_PND5_Control
Eif3c	36.7346	-0.0372924	0.143545	-0.259796	0.795021		L3 IT Ent Glut	PND5_IVH_PND5_Control
Zfp819	6.27088	-0.0486262	0.333188	-0.145943	0.883967		L3 IT Ent Glut	PND5_IVH_PND5_Control
Pdzd7	5.65378	-0.812647	0.379334	-2.1423	0.0321695		L3 IT Ent Glut	PND5_IVH_PND5_Control
Cyp2s1	2.50872	1.11364	0.587593	1.89525	0.0580595		L3 IT Ent Glut	PND5_IVH_PND5_Control
Cacng3	82.067	-0.114737	0.09985	-1.1491	0.250517	0.815534	L3 IT Ent Glut	PND5_IVH_PND5_Control
Lrp11	21.2241	-0.101387	0.189579	-0.5348	0.592788		L3 IT Ent Glut	PND5_IVH_PND5_Control
Zfp82	5.8665	0.231795	0.385049	0.601988	0.547182		L3 IT Ent Glut	PND5_IVH_PND5_Control
Fen1	0.738167	-2.37292	1.17912	-2.01245	0.0441724		L3 IT Ent Glut	PND5_IVH_PND5_Control
Zbtb2	1.57643	0.0016366	0.689279	0.00237436	0.998106		L3 IT Ent Glut	PND5_IVH_PND5_Control
Samd5	577.661	-0.290889	0.074819	-3.8879	0.000101114	0.034487	L3 IT Ent Glut	PND5_IVH_PND5_Control
Tmem143	8.11847	0.173694	0.303695	0.571937	0.567364		L3 IT Ent Glut	PND5_IVH_PND5_Control
Fgfbp3	1.27385	0.663521	0.785129	0.845111	0.398049		L3 IT Ent Glut	PND5_IVH_PND5_Control
Pak1	72.0332	-0.0213035	0.10788	-0.197475	0.843456	0.963937	L3 IT Ent Glut	PND5_IVH_PND5_Control
Zfp780b	23.8006	-0.20065	0.180118	-1.11399	0.265285		L3 IT Ent Glut	PND5_IVH_PND5_Control
Tmem80	5.0905	0.22075	0.375314	0.588175	0.556415		L3 IT Ent Glut	PND5_IVH_PND5_Control
Zfp566	24.1066	0.0974255	0.187538	0.519497	0.603414		L3 IT Ent Glut	PND5_IVH_PND5_Control
Syt12	5.63269	0.382196	0.342114	1.11716	0.263926		L3 IT Ent Glut	PND5_IVH_PND5_Control
Arfip2	7.43054	0.351128	0.307032	1.14362	0.252781		L3 IT Ent Glut	PND5_IVH_PND5_Control
Lrp3	13.3908	0.369911	0.237821	1.55541	0.119847		L3 IT Ent Glut	PND5_IVH_PND5_Control
Nsun2	11.2271	-0.0695364	0.268352	-0.259123	0.79554		L3 IT Ent Glut	PND5_IVH_PND5_Control
Brms1	4.24226	-0.0454032	0.415332	-0.109318	0.91295		L3 IT Ent Glut	PND5_IVH_PND5_Control
Otud7a	256.406	-0.145079	0.0729956	-1.98751	0.0468662	0.532175	L3 IT Ent Glut	PND5_IVH_PND5_Control
Sac3d1	0.549826	-0.979489	1.09151	-0.89737	0.369522		L3 IT Ent Glut	PND5_IVH_PND5_Control
Taf5	5.15292	-0.254918	0.356668	-0.71472	0.474782		L3 IT Ent Glut	PND5_IVH_PND5_Control
St8sia2	84.5715	-0.0930019	0.102084	-0.911034	0.362278	0.855589	L3 IT Ent Glut	PND5_IVH_PND5_Control
Ceacam18	0.631823	-1.24513	1.19901	-1.03847	0.299053		L3 IT Ent Glut	PND5_IVH_PND5_Control
Tomm40	10.5352	0.0398403	0.264459	0.150648	0.880253		L3 IT Ent Glut	PND5_IVH_PND5_Control
Adgb	4.67544	-0.532057	0.386488	-1.37664	0.168622		L3 IT Ent Glut	PND5_IVH_PND5_Control
Mki67	1.02488	-0.661232	0.813669	-0.812656	0.416416		L3 IT Ent Glut	PND5_IVH_PND5_Control
Atp5mk	12.2214	0.174905	0.246314	0.710089	0.477649		L3 IT Ent Glut	PND5_IVH_PND5_Control
Srd5a1	3.28708	0.347252	0.464508	0.747569	0.45472		L3 IT Ent Glut	PND5_IVH_PND5_Control
Cars1	15.1478	0.00921859	0.221469	0.0416248	0.966798		L3 IT Ent Glut	PND5_IVH_PND5_Control
Mrgpre	1.76668	-0.624011	0.651066	-0.958445	0.337838		L3 IT Ent Glut	PND5_IVH_PND5_Control
Tmc7	30.314	-0.254688	0.156296	-1.62953	0.103202		L3 IT Ent Glut	PND5_IVH_PND5_Control
Shtn1	162.171	0.091291	0.071695	1.27332	0.202903	0.789029	L3 IT Ent Glut	PND5_IVH_PND5_Control
Acan	3.1995	0.122335	0.448377	0.27284	0.784976		L3 IT Ent Glut	PND5_IVH_PND5_Control
Akap12	26.9363	0.0273656	0.168024	0.162868	0.870623		L3 IT Ent Glut	PND5_IVH_PND5_Control
Tenm4	571.919	-0.052397	0.0692598	-0.756529	0.449332	0.879836	L3 IT Ent Glut	PND5_IVH_PND5_Control
Htatip2	0.97833	0.44189	0.792585	0.557529	0.577166		L3 IT Ent Glut	PND5_IVH_PND5_Control
Zfp260	8.66956	0.292923	0.289566	1.0116	0.311732		L3 IT Ent Glut	PND5_IVH_PND5_Control
Tigd3	0.968585	-0.873705	0.816839	-1.06962	0.284792		L3 IT Ent Glut	PND5_IVH_PND5_Control
B4galnt4	26.263	0.178466	0.170161	1.04881	0.294266		L3 IT Ent Glut	PND5_IVH_PND5_Control
Rgma	37.53	0.173553	0.153545	1.13031	0.258347		L3 IT Ent Glut	PND5_IVH_PND5_Control
Kif11	0.693364	-0.428283	1.00396	-0.426593	0.669676		L3 IT Ent Glut	PND5_IVH_PND5_Control
Saal1	1.65224	-1.48065	0.709047	-2.08822	0.0367776		L3 IT Ent Glut	PND5_IVH_PND5_Control
Hs3st2	47.0585	-0.181177	0.129253	-1.40172	0.160999		L3 IT Ent Glut	PND5_IVH_PND5_Control
Zfp382	35.7575	-0.0136641	0.143271	-0.0953724	0.924019		L3 IT Ent Glut	PND5_IVH_PND5_Control
Mphosph10	10.5126	0.079585	0.268792	0.296084	0.767166		L3 IT Ent Glut	PND5_IVH_PND5_Control
Ercc1	2.81433	0.133178	0.490664	0.271423	0.786065		L3 IT Ent Glut	PND5_IVH_PND5_Control
Iglon5	9.65905	0.0315605	0.28082	0.112387	0.910517		L3 IT Ent Glut	PND5_IVH_PND5_Control
Ust	22.9652	0.101243	0.192453	0.526066	0.598842		L3 IT Ent Glut	PND5_IVH_PND5_Control
Nadsyn1	10.0397	-0.242036	0.270472	-0.894868	0.370858		L3 IT Ent Glut	PND5_IVH_PND5_Control
Vom2r38	0.639064	-1.86561	1.12187	-1.66295	0.0963226		L3 IT Ent Glut	PND5_IVH_PND5_Control
Fan1	8.26861	0.0528868	0.294866	0.179359	0.857656		L3 IT Ent Glut	PND5_IVH_PND5_Control
Zfp329	19.1498	0.0845954	0.199993	0.422992	0.672301		L3 IT Ent Glut	PND5_IVH_PND5_Control
Vstm2b	15.3445	-0.0693112	0.222122	-0.312042	0.755009		L3 IT Ent Glut	PND5_IVH_PND5_Control
Fbxo46	7.15937	-0.427335	0.328312	-1.30161	0.193048		L3 IT Ent Glut	PND5_IVH_PND5_Control
Xpo6	57.8851	0.027816	0.118168	0.235393	0.813903		L3 IT Ent Glut	PND5_IVH_PND5_Control
Sephs2	5.70362	0.033969	0.361661	0.0939249	0.925169		L3 IT Ent Glut	PND5_IVH_PND5_Control
Edrf1	49.3947	-0.203897	0.128244	-1.58991	0.111855		L3 IT Ent Glut	PND5_IVH_PND5_Control
Zfp146	15.9071	0.0670098	0.216335	0.30975	0.756751		L3 IT Ent Glut	PND5_IVH_PND5_Control
Ppil4	28.7166	-0.00395125	0.161328	-0.024492	0.98046		L3 IT Ent Glut	PND5_IVH_PND5_Control
Scaf8	83.512	-0.00366748	0.0996907	-0.0367886	0.970654	0.994404	L3 IT Ent Glut	PND5_IVH_PND5_Control
Klhl25	1.36344	-0.531007	0.720108	-0.737398	0.46088		L3 IT Ent Glut	PND5_IVH_PND5_Control
Myrf	2.10127	-0.102336	0.631984	-0.161928	0.871363		L3 IT Ent Glut	PND5_IVH_PND5_Control
Blvrb	25.9995	0.151818	0.176202	0.861614	0.3889		L3 IT Ent Glut	PND5_IVH_PND5_Control
Wee1	1.59894	0.35524	0.740347	0.479829	0.631349		L3 IT Ent Glut	PND5_IVH_PND5_Control
Hells	2.24025	-0.161039	0.568605	-0.283219	0.777009		L3 IT Ent Glut	PND5_IVH_PND5_Control
Fam174b	5.10909	0.0875841	0.374231	0.234038	0.814956		L3 IT Ent Glut	PND5_IVH_PND5_Control
Pdcd11	69.4728	-0.0477202	0.111185	-0.429198	0.667779	0.926422	L3 IT Ent Glut	PND5_IVH_PND5_Control
Rps3	6.63633	0.964251	0.602744	1.59977	0.10965		L3 IT Ent Glut	PND5_IVH_PND5_Control
Shprh	109.094	-0.00464363	0.0874392	-0.053107	0.957647	0.992727	L3 IT Ent Glut	PND5_IVH_PND5_Control
Capns1	5.90952	-0.23029	0.3416	-0.674149	0.500216		L3 IT Ent Glut	PND5_IVH_PND5_Control
C1h19orf81	2.1416	-0.896886	0.584681	-1.53398	0.125036		L3 IT Ent Glut	PND5_IVH_PND5_Control
Polr1g	1.57056	-0.441592	0.668538	-0.660534	0.508911		L3 IT Ent Glut	PND5_IVH_PND5_Control
Tnrc6a	149.497	0.0874687	0.0753733	1.16047	0.245856	0.810442	L3 IT Ent Glut	PND5_IVH_PND5_Control
Uevld	16.5156	0.155297	0.216143	0.718495	0.472452		L3 IT Ent Glut	PND5_IVH_PND5_Control
Agbl1	9.98947	-0.27431	0.284953	-0.96265	0.335723		L3 IT Ent Glut	PND5_IVH_PND5_Control
LOC108348146	7.87959	-0.414612	0.314811	-1.31702	0.187832		L3 IT Ent Glut	PND5_IVH_PND5_Control
Qpctl	5.85516	0.0663396	0.337548	0.196534	0.844192		L3 IT Ent Glut	PND5_IVH_PND5_Control
Pcmt1	32.2151	-0.0510608	0.153759	-0.332082	0.739827		L3 IT Ent Glut	PND5_IVH_PND5_Control
Fah	3.16015	0.291033	0.50583	0.575358	0.565049		L3 IT Ent Glut	PND5_IVH_PND5_Control
Dedd2	0.977838	-0.168508	0.790594	-0.213141	0.831217		L3 IT Ent Glut	PND5_IVH_PND5_Control
Dagla	21.6999	0.170506	0.183909	0.927126	0.353861		L3 IT Ent Glut	PND5_IVH_PND5_Control
Slco3a1	239.655	0.0346237	0.077729	0.445442	0.656	0.926422	L3 IT Ent Glut	PND5_IVH_PND5_Control
Fchsd2	239.612	0.0543536	0.0666294	0.81576	0.414637	0.870995	L3 IT Ent Glut	PND5_IVH_PND5_Control
Fastkd3	14.4772	0.118117	0.229915	0.513741	0.607433		L3 IT Ent Glut	PND5_IVH_PND5_Control
Snrnp70	292.043	-0.0101036	0.0724301	-0.139494	0.88906	0.975946	L3 IT Ent Glut	PND5_IVH_PND5_Control
Nup43	6.37789	0.275625	0.330835	0.833119	0.404778		L3 IT Ent Glut	PND5_IVH_PND5_Control
Prr12	8.31922	-0.348644	0.293166	-1.18924	0.234346		L3 IT Ent Glut	PND5_IVH_PND5_Control
Ldaf1	13.0072	0.611179	0.244101	2.5038	0.0122868		L3 IT Ent Glut	PND5_IVH_PND5_Control
Cyp2t1	0.61237	0.334288	1.00037	0.334164	0.738256		L3 IT Ent Glut	PND5_IVH_PND5_Control
Kcnc3	29.6324	0.174346	0.163326	1.06747	0.285759		L3 IT Ent Glut	PND5_IVH_PND5_Control
Nsmce4a	12.3628	-0.0155206	0.242305	-0.0640542	0.948927		L3 IT Ent Glut	PND5_IVH_PND5_Control
Stambpl1	36.2848	0.0293612	0.144568	0.203096	0.83906		L3 IT Ent Glut	PND5_IVH_PND5_Control
Lats1	25.1361	-0.0266749	0.172245	-0.154866	0.876927		L3 IT Ent Glut	PND5_IVH_PND5_Control
Atp1a3	108.58	0.0410839	0.102936	0.399123	0.689803	0.931391	L3 IT Ent Glut	PND5_IVH_PND5_Control
AC080157.1	4.33677	0.228484	0.395725	0.577381	0.563682		L3 IT Ent Glut	PND5_IVH_PND5_Control
Egln2	6.93062	0.017685	0.320834	0.0551219	0.956041		L3 IT Ent Glut	PND5_IVH_PND5_Control
C1h10orf88	13.6425	0.23504	0.232674	1.01017	0.312414		L3 IT Ent Glut	PND5_IVH_PND5_Control
Zfand6	38.3275	-0.0993892	0.141026	-0.704761	0.480959		L3 IT Ent Glut	PND5_IVH_PND5_Control
Zdhhc13	44.8619	0.217625	0.133535	1.62973	0.103159		L3 IT Ent Glut	PND5_IVH_PND5_Control
Sfr1	10.2066	0.235522	0.280197	0.84056	0.400595		L3 IT Ent Glut	PND5_IVH_PND5_Control
Nell1	321.548	0.225139	0.0820852	2.74274	0.00609285	0.281354	L3 IT Ent Glut	PND5_IVH_PND5_Control
Shank2	252.021	0.0456907	0.0713892	0.640023	0.522158	0.891184	L3 IT Ent Glut	PND5_IVH_PND5_Control
Iqgap1	59.5384	-0.0295909	0.11765	-0.251516	0.801415	0.95985	L3 IT Ent Glut	PND5_IVH_PND5_Control
Clns1a	15.5895	0.0528106	0.216357	0.24409	0.807161		L3 IT Ent Glut	PND5_IVH_PND5_Control
Kcnq1	124.765	-0.273032	0.0941169	-2.90099	0.00371989	0.21472	L3 IT Ent Glut	PND5_IVH_PND5_Control
Lrrc4b	20.4624	0.0236514	0.191853	0.123279	0.901887		L3 IT Ent Glut	PND5_IVH_PND5_Control
LOC100362054	0.425573	0.63847	1.32131	0.483211	0.628946		L3 IT Ent Glut	PND5_IVH_PND5_Control
Zfp455l1	3.82945	0.120029	0.45356	0.264639	0.791288		L3 IT Ent Glut	PND5_IVH_PND5_Control
Pum3	39.3287	0.105328	0.141442	0.744676	0.456468		L3 IT Ent Glut	PND5_IVH_PND5_Control
Rab4b	8.38795	0.167749	0.307677	0.545211	0.585609		L3 IT Ent Glut	PND5_IVH_PND5_Control
Tcerg1l	7.72713	-0.000248705	0.305167	-0.000814981	0.99935		L3 IT Ent Glut	PND5_IVH_PND5_Control
Atg16l2	4.35858	0.381657	0.405909	0.940252	0.347088		L3 IT Ent Glut	PND5_IVH_PND5_Control
Snrpd2	4.01481	-0.08178	0.430495	-0.189968	0.849335		L3 IT Ent Glut	PND5_IVH_PND5_Control
RGD1566325	10.2889	-0.122161	0.268869	-0.454352	0.649576		L3 IT Ent Glut	PND5_IVH_PND5_Control
Emc10	18.1086	0.317831	0.209806	1.51488	0.129804		L3 IT Ent Glut	PND5_IVH_PND5_Control
Ltv1	19.1134	0.175606	0.205504	0.854516	0.392819		L3 IT Ent Glut	PND5_IVH_PND5_Control
Chst15	18.3227	-0.214891	0.208467	-1.03082	0.302627		L3 IT Ent Glut	PND5_IVH_PND5_Control
Tbc1d10c	0.46026	0.112079	1.2063	0.0929118	0.925974		L3 IT Ent Glut	PND5_IVH_PND5_Control
Stim1	48.2284	0.134077	0.129252	1.03733	0.299581		L3 IT Ent Glut	PND5_IVH_PND5_Control
Hikeshi	12.3575	0.0666187	0.246922	0.269796	0.787317		L3 IT Ent Glut	PND5_IVH_PND5_Control
Cpeb1	15.6299	0.0981004	0.216098	0.453962	0.649856		L3 IT Ent Glut	PND5_IVH_PND5_Control
Zfp526	3.77254	0.198118	0.43568	0.454732	0.649302		L3 IT Ent Glut	PND5_IVH_PND5_Control
LOC102547287	10.9377	0.163358	0.261842	0.623879	0.532707		L3 IT Ent Glut	PND5_IVH_PND5_Control
Wdr73	4.56995	0.0455411	0.376023	0.121112	0.903602		L3 IT Ent Glut	PND5_IVH_PND5_Control
Kmt5b	66.0051	-0.136769	0.113088	-1.20941	0.226507	0.792226	L3 IT Ent Glut	PND5_IVH_PND5_Control
Orai3	4.96364	0.0524168	0.39383	0.133095	0.894118		L3 IT Ent Glut	PND5_IVH_PND5_Control
Aqp11	3.92154	0.566331	0.444638	1.27369	0.202774		L3 IT Ent Glut	PND5_IVH_PND5_Control
LOC102549842	14.649	0.385209	0.227374	1.69417	0.0902338		L3 IT Ent Glut	PND5_IVH_PND5_Control
Gipr	13.5226	0.170486	0.242864	0.701981	0.482691		L3 IT Ent Glut	PND5_IVH_PND5_Control
C1h10orf143	4.35199	0.563221	0.415966	1.35401	0.175734		L3 IT Ent Glut	PND5_IVH_PND5_Control
Rin1	1.37235	-1.47116	0.809181	-1.81809	0.0690505		L3 IT Ent Glut	PND5_IVH_PND5_Control
Zfp748	4.4087	0.17173	0.405837	0.42315	0.672186		L3 IT Ent Glut	PND5_IVH_PND5_Control
Tab2	26.8319	-0.23009	0.165167	-1.39307	0.163598		L3 IT Ent Glut	PND5_IVH_PND5_Control
Bcat2	15.7404	-0.227961	0.213922	-1.06563	0.286592		L3 IT Ent Glut	PND5_IVH_PND5_Control
Snrpa	4.50628	-0.551076	0.399276	-1.38019	0.167529		L3 IT Ent Glut	PND5_IVH_PND5_Control
Gsk3a	8.78719	0.418559	0.294461	1.42144	0.155189		L3 IT Ent Glut	PND5_IVH_PND5_Control
Ttc23	0.679956	1.32	1.01962	1.2946	0.195457		L3 IT Ent Glut	PND5_IVH_PND5_Control
Rgmb	29.6367	0.00815097	0.159457	0.0511171	0.959232		L3 IT Ent Glut	PND5_IVH_PND5_Control
Ssh3	3.36614	0.866277	0.484007	1.7898	0.0734855		L3 IT Ent Glut	PND5_IVH_PND5_Control
Th	0.573822	-0.51612	1.03234	-0.499952	0.617109		L3 IT Ent Glut	PND5_IVH_PND5_Control
Fbxo30	8.5609	0.235128	0.293737	0.800472	0.423438		L3 IT Ent Glut	PND5_IVH_PND5_Control
Actmap	3.19845	-0.0557181	0.456993	-0.121923	0.90296		L3 IT Ent Glut	PND5_IVH_PND5_Control
Ruvbl2	10.0197	0.173547	0.269767	0.64332	0.520017		L3 IT Ent Glut	PND5_IVH_PND5_Control
LOC102551340	3.38813	-0.574469	0.463305	-1.23994	0.214998		L3 IT Ent Glut	PND5_IVH_PND5_Control
AC096201.1	0.871912	-2.66401	1.20525	-2.21033	0.027082		L3 IT Ent Glut	PND5_IVH_PND5_Control
Josd2	1.18816	-0.226014	0.804296	-0.281008	0.778704		L3 IT Ent Glut	PND5_IVH_PND5_Control
Mapk1ip1	9.24456	-0.517406	0.279977	-1.84803	0.0645985		L3 IT Ent Glut	PND5_IVH_PND5_Control
Mrps11	19.0635	0.208397	0.215799	0.965698	0.334195		L3 IT Ent Glut	PND5_IVH_PND5_Control
Erf	2.5164	0.153375	0.549056	0.279343	0.779981		L3 IT Ent Glut	PND5_IVH_PND5_Control
Mgmt	1.07708	1.0603	0.860099	1.23277	0.217662		L3 IT Ent Glut	PND5_IVH_PND5_Control
Hras	3.22033	1.01052	0.481554	2.09846	0.0358644		L3 IT Ent Glut	PND5_IVH_PND5_Control
Cic	13.7775	-0.196594	0.231207	-0.850294	0.395162		L3 IT Ent Glut	PND5_IVH_PND5_Control
Zfp606	9.73756	-0.153882	0.274005	-0.561604	0.574386		L3 IT Ent Glut	PND5_IVH_PND5_Control
Zfp273l-ps1	2.23945	1.0328	0.584495	1.767	0.077229		L3 IT Ent Glut	PND5_IVH_PND5_Control
Gpi	54.4843	0.138685	0.125391	1.10602	0.268718		L3 IT Ent Glut	PND5_IVH_PND5_Control
Trim68	3.36186	-0.0686591	0.439165	-0.15634	0.875765		L3 IT Ent Glut	PND5_IVH_PND5_Control
Ldhal6b	1.10771	-0.11961	0.776963	-0.153945	0.877653		L3 IT Ent Glut	PND5_IVH_PND5_Control
C1h19orf18	2.94498	-0.0272998	0.500325	-0.0545641	0.956486		L3 IT Ent Glut	PND5_IVH_PND5_Control
Efemp2	33.1426	0.0517519	0.152048	0.340365	0.733582		L3 IT Ent Glut	PND5_IVH_PND5_Control
Kndc1	19.6476	0.0229148	0.194683	0.117703	0.906303		L3 IT Ent Glut	PND5_IVH_PND5_Control
Sec23ip	16.8366	0.0264339	0.214763	0.123084	0.902041		L3 IT Ent Glut	PND5_IVH_PND5_Control
Tmem242	4.68493	0.348978	0.372676	0.936412	0.349061		L3 IT Ent Glut	PND5_IVH_PND5_Control
Dynlt2	10.5546	-0.0234687	0.271219	-0.0865304	0.931045		L3 IT Ent Glut	PND5_IVH_PND5_Control
Tcf7l2	1.31351	-0.585465	0.860185	-0.680627	0.496107		L3 IT Ent Glut	PND5_IVH_PND5_Control
Syt3	11.4448	-0.0171356	0.249975	-0.0685492	0.945348		L3 IT Ent Glut	PND5_IVH_PND5_Control
Mrpl46	5.00918	-0.0626854	0.364371	-0.172037	0.863408		L3 IT Ent Glut	PND5_IVH_PND5_Control
Rgs10	19.9219	0.124155	0.19818	0.626473	0.531005		L3 IT Ent Glut	PND5_IVH_PND5_Control
LOC102552823	7.11336	-0.417647	0.324822	-1.28577	0.198523		L3 IT Ent Glut	PND5_IVH_PND5_Control
Pafah1b3	3.45658	0.211577	0.45448	0.465536	0.641548		L3 IT Ent Glut	PND5_IVH_PND5_Control
Cers3	0.356666	-0.964736	1.30294	-0.740431	0.459038		L3 IT Ent Glut	PND5_IVH_PND5_Control
Rmnd1	60.6769	0.0662586	0.117449	0.56415	0.572652	0.900684	L3 IT Ent Glut	PND5_IVH_PND5_Control
Adam8	1.49093	0.267491	0.697299	0.383611	0.701267		L3 IT Ent Glut	PND5_IVH_PND5_Control
Chka	93.2939	-0.0153439	0.0971855	-0.157882	0.874549	0.971114	L3 IT Ent Glut	PND5_IVH_PND5_Control
Grwd1	1.0747	0.485815	0.851929	0.570253	0.568506		L3 IT Ent Glut	PND5_IVH_PND5_Control
Riok2	15.1849	0.0844286	0.217508	0.388164	0.697895		L3 IT Ent Glut	PND5_IVH_PND5_Control
Stxbp5	132.839	-0.0575895	0.0775832	-0.742294	0.457909	0.880724	L3 IT Ent Glut	PND5_IVH_PND5_Control
Eed	17.1082	-0.68297	0.219334	-3.11383	0.00184675		L3 IT Ent Glut	PND5_IVH_PND5_Control
Det1	3.22608	-0.956732	0.455329	-2.10119	0.0356242		L3 IT Ent Glut	PND5_IVH_PND5_Control
Zscan2	2.5775	0.465717	0.516379	0.90189	0.367115		L3 IT Ent Glut	PND5_IVH_PND5_Control
Spaca6	20.739	-0.203512	0.189634	-1.07318	0.283189		L3 IT Ent Glut	PND5_IVH_PND5_Control
Armt1	2.83842	0.117023	0.537445	0.217739	0.827632		L3 IT Ent Glut	PND5_IVH_PND5_Control
Garin5a	5.70706	0.476076	0.365011	1.30428	0.192139		L3 IT Ent Glut	PND5_IVH_PND5_Control
Hnrnpl	18.8822	0.0279191	0.202746	0.137705	0.890473		L3 IT Ent Glut	PND5_IVH_PND5_Control
Abcc8	15.485	0.397755	0.21709	1.83221	0.0669195		L3 IT Ent Glut	PND5_IVH_PND5_Control
Car11	34.1899	0.0702165	0.160203	0.438298	0.66117		L3 IT Ent Glut	PND5_IVH_PND5_Control
Has1	0.438822	-2.4667	1.66512	-1.4814	0.138501		L3 IT Ent Glut	PND5_IVH_PND5_Control
Lix1	38.2374	0.0298209	0.149898	0.198942	0.842308		L3 IT Ent Glut	PND5_IVH_PND5_Control
Dbp	1.11328	0.637989	0.8076	0.789981	0.429539		L3 IT Ent Glut	PND5_IVH_PND5_Control
Shkbp1	15.8088	-0.434271	0.220609	-1.96851	0.0490098		L3 IT Ent Glut	PND5_IVH_PND5_Control
Mybpc2	0.441239	0.158469	1.23995	0.127802	0.898306		L3 IT Ent Glut	PND5_IVH_PND5_Control
Ppp2r2d	38.8356	-0.283277	0.144648	-1.95839	0.0501847		L3 IT Ent Glut	PND5_IVH_PND5_Control
Tead1	40.267	-0.0530091	0.154631	-0.34281	0.731741		L3 IT Ent Glut	PND5_IVH_PND5_Control
Wdr27	32.2051	0.248895	0.153808	1.61822	0.105616		L3 IT Ent Glut	PND5_IVH_PND5_Control
Sytl2	9.65569	0.340247	0.282066	1.20627	0.227715		L3 IT Ent Glut	PND5_IVH_PND5_Control
Ech1	3.58261	0.128064	0.473645	0.27038	0.786868		L3 IT Ent Glut	PND5_IVH_PND5_Control
Sphk2	2.61684	0.0806951	0.509	0.158536	0.874034		L3 IT Ent Glut	PND5_IVH_PND5_Control
Spty2d1	4.3283	-0.153863	0.388388	-0.396158	0.691989		L3 IT Ent Glut	PND5_IVH_PND5_Control
Plagl1	38.4017	0.15953	0.153209	1.04126	0.297756		L3 IT Ent Glut	PND5_IVH_PND5_Control
Ice1	71.7373	0.0919508	0.107993	0.85145	0.39452	0.866928	L3 IT Ent Glut	PND5_IVH_PND5_Control
Cib1	3.64486	-0.182154	0.424423	-0.429181	0.667792		L3 IT Ent Glut	PND5_IVH_PND5_Control
LOC100125364	6.33305	-0.312203	0.343329	-0.909342	0.36317		L3 IT Ent Glut	PND5_IVH_PND5_Control
Cntf	0.933625	-0.806811	0.851527	-0.947487	0.343391		L3 IT Ent Glut	PND5_IVH_PND5_Control
Cpt1c	32.7437	-0.145548	0.152564	-0.954016	0.340075		L3 IT Ent Glut	PND5_IVH_PND5_Control
Epm2a	18.2963	-0.138509	0.21506	-0.644048	0.519544		L3 IT Ent Glut	PND5_IVH_PND5_Control
Ccdc97	3.9264	0.187967	0.418888	0.448728	0.653628		L3 IT Ent Glut	PND5_IVH_PND5_Control
Pcsk5	81.126	-0.05026	0.11644	-0.431637	0.666005	0.926422	L3 IT Ent Glut	PND5_IVH_PND5_Control
Zfp541	1.00628	1.14536	0.835349	1.37112	0.170339		L3 IT Ent Glut	PND5_IVH_PND5_Control
Fuca2	2.13037	0.472875	0.55191	0.856796	0.391557		L3 IT Ent Glut	PND5_IVH_PND5_Control
Hnrnpul1	31.1747	-0.0481805	0.155663	-0.309518	0.756927		L3 IT Ent Glut	PND5_IVH_PND5_Control
Pou2f2	14.8705	-0.056447	0.223721	-0.25231	0.800801		L3 IT Ent Glut	PND5_IVH_PND5_Control
Gdpgp1	4.9557	0.070239	0.364228	0.192843	0.847082		L3 IT Ent Glut	PND5_IVH_PND5_Control
Chd1	40.0525	0.103856	0.139017	0.747078	0.455017		L3 IT Ent Glut	PND5_IVH_PND5_Control
Grm1	188.098	-0.210761	0.074801	-2.81762	0.00483817	0.253191	L3 IT Ent Glut	PND5_IVH_PND5_Control
Gys1	11.1726	-0.181985	0.253948	-0.716624	0.473606		L3 IT Ent Glut	PND5_IVH_PND5_Control
Lipe	6.84374	-0.314964	0.3196	-0.985494	0.324382		L3 IT Ent Glut	PND5_IVH_PND5_Control
Zfp91	30.9684	0.0632084	0.156713	0.403338	0.686699		L3 IT Ent Glut	PND5_IVH_PND5_Control
Zfp28	21.5231	0.123167	0.183846	0.66995	0.50289		L3 IT Ent Glut	PND5_IVH_PND5_Control
Nmbr	4.18736	-0.121329	0.422456	-0.287199	0.77396		L3 IT Ent Glut	PND5_IVH_PND5_Control
Snx9	28.8828	-0.00490119	0.159085	-0.0308086	0.975422		L3 IT Ent Glut	PND5_IVH_PND5_Control
Ccp110	16.5958	-0.196699	0.208207	-0.944729	0.344797		L3 IT Ent Glut	PND5_IVH_PND5_Control
Prmt1	28.1155	0.0307424	0.16086	0.191112	0.848438		L3 IT Ent Glut	PND5_IVH_PND5_Control
Sult2b1	21.4391	-0.163297	0.200352	-0.815053	0.415042		L3 IT Ent Glut	PND5_IVH_PND5_Control
Pex3	23.9599	-0.162336	0.17525	-0.926312	0.354284		L3 IT Ent Glut	PND5_IVH_PND5_Control
Vom1r47	2.00465	0.247991	0.610117	0.406464	0.684401		L3 IT Ent Glut	PND5_IVH_PND5_Control
Psmb1	18.8829	0.169197	0.201682	0.838927	0.40151		L3 IT Ent Glut	PND5_IVH_PND5_Control
Osbpl5	10.983	-0.311284	0.266681	-1.16725	0.243109		L3 IT Ent Glut	PND5_IVH_PND5_Control
Adat2	3.57431	0.439187	0.471613	0.931245	0.351727		L3 IT Ent Glut	PND5_IVH_PND5_Control
Lpxn	2.54254	0.326654	0.524865	0.622359	0.533706		L3 IT Ent Glut	PND5_IVH_PND5_Control
Cyp2b12	1.02075	0.40732	0.867203	0.469693	0.638574		L3 IT Ent Glut	PND5_IVH_PND5_Control
Kmt5c	5.49516	-0.218929	0.35328	-0.619702	0.535454		L3 IT Ent Glut	PND5_IVH_PND5_Control
Chrna7	45.0838	-0.191744	0.136675	-1.40291	0.160643		L3 IT Ent Glut	PND5_IVH_PND5_Control
Arap1	0.452261	-0.773653	1.08109	-0.715623	0.474224		L3 IT Ent Glut	PND5_IVH_PND5_Control
Bax	6.75476	0.236555	0.325396	0.726976	0.467241		L3 IT Ent Glut	PND5_IVH_PND5_Control
Cxcl17	1.80263	-0.426667	0.637618	-0.669157	0.503395		L3 IT Ent Glut	PND5_IVH_PND5_Control
Zfp583	14.2083	0.197347	0.226778	0.870222	0.384179		L3 IT Ent Glut	PND5_IVH_PND5_Control
Rabac1	19.2854	-0.00178617	0.21346	-0.00836767	0.993324		L3 IT Ent Glut	PND5_IVH_PND5_Control
Dhdh	4.77102	-0.388416	0.378435	-1.02637	0.304715		L3 IT Ent Glut	PND5_IVH_PND5_Control
Tbp	13.962	0.122218	0.240162	0.508897	0.610825		L3 IT Ent Glut	PND5_IVH_PND5_Control
Ate1	209.535	0.101259	0.0686206	1.47564	0.140042	0.72978	L3 IT Ent Glut	PND5_IVH_PND5_Control
Ccer2	0.445316	2.94798	1.69243	1.74186	0.0815328		L3 IT Ent Glut	PND5_IVH_PND5_Control
Zfp667	16.2857	-0.431293	0.211787	-2.03645	0.041705		L3 IT Ent Glut	PND5_IVH_PND5_Control
Tsku	1.17139	0.120258	0.782992	0.153587	0.877935		L3 IT Ent Glut	PND5_IVH_PND5_Control
Lmtk3	40.5043	0.189942	0.139183	1.36469	0.172349		L3 IT Ent Glut	PND5_IVH_PND5_Control
Rgs17	74.1866	0.0314519	0.106965	0.29404	0.768727	0.949876	L3 IT Ent Glut	PND5_IVH_PND5_Control
Vta1	34.4395	0.249195	0.149646	1.66523	0.0958673		L3 IT Ent Glut	PND5_IVH_PND5_Control
Tulp2	7.44804	0.16789	0.322001	0.521397	0.60209		L3 IT Ent Glut	PND5_IVH_PND5_Control
Nfkbib	1.05661	-0.530346	0.803274	-0.66023	0.509106		L3 IT Ent Glut	PND5_IVH_PND5_Control
Plaat5	0.564777	1.11952	1.20587	0.928399	0.353201		L3 IT Ent Glut	PND5_IVH_PND5_Control
Nars2	30.3357	-8.69279e-05	0.160037	-0.000543174	0.999567		L3 IT Ent Glut	PND5_IVH_PND5_Control
Ccdc83	3.03938	-0.253008	0.459983	-0.550038	0.582293		L3 IT Ent Glut	PND5_IVH_PND5_Control
Tars3	30.535	0.0879245	0.158378	0.555158	0.578787		L3 IT Ent Glut	PND5_IVH_PND5_Control
Pdcd2	12.7889	0.159863	0.23776	0.672374	0.501345		L3 IT Ent Glut	PND5_IVH_PND5_Control
Tubgcp5	36.1177	-0.160839	0.14467	-1.11177	0.266238		L3 IT Ent Glut	PND5_IVH_PND5_Control
Ceacam1	1.89649	-0.228412	0.627714	-0.363879	0.715948		L3 IT Ent Glut	PND5_IVH_PND5_Control
Carnmt1	13.3147	-0.0198554	0.229766	-0.0864156	0.931136		L3 IT Ent Glut	PND5_IVH_PND5_Control
Zfp143	13.5854	0.0180913	0.231763	0.0780595	0.937781		L3 IT Ent Glut	PND5_IVH_PND5_Control
Prdm9	1.1167	0.04372	0.752661	0.0580873	0.953679		L3 IT Ent Glut	PND5_IVH_PND5_Control
Nucb1	32.3362	-0.0740739	0.150731	-0.491432	0.623121		L3 IT Ent Glut	PND5_IVH_PND5_Control
Dhx34	1.46446	-1.66651	0.745673	-2.23491	0.0254232		L3 IT Ent Glut	PND5_IVH_PND5_Control
Homer2	25.3414	0.078687	0.167696	0.469224	0.63891		L3 IT Ent Glut	PND5_IVH_PND5_Control
Sirt2	17.8227	0.302676	0.207231	1.46057	0.144132		L3 IT Ent Glut	PND5_IVH_PND5_Control
Lat	0.855874	0.156398	0.925097	0.169061	0.865748		L3 IT Ent Glut	PND5_IVH_PND5_Control
Aig1	147.479	-0.22459	0.0734141	-3.05922	0.00221915	0.159014	L3 IT Ent Glut	PND5_IVH_PND5_Control
Pstk	26.4167	0.0412229	0.179528	0.229618	0.818389		L3 IT Ent Glut	PND5_IVH_PND5_Control
Selenos	11.9184	0.0547856	0.252378	0.217078	0.828148		L3 IT Ent Glut	PND5_IVH_PND5_Control
Zfp444	13.7525	0.203604	0.233065	0.873594	0.38234		L3 IT Ent Glut	PND5_IVH_PND5_Control
Arid1b	305.626	-0.111337	0.0693168	-1.60621	0.108229	0.711242	L3 IT Ent Glut	PND5_IVH_PND5_Control
C1h9orf40	2.98345	-0.770848	0.488023	-1.57953	0.114214		L3 IT Ent Glut	PND5_IVH_PND5_Control
Tmem86a	0.401254	-0.742958	1.31594	-0.564585	0.572356		L3 IT Ent Glut	PND5_IVH_PND5_Control
Smoc2	0.567543	0.108565	1.02805	0.105602	0.915898		L3 IT Ent Glut	PND5_IVH_PND5_Control
Fadd	1.36973	-0.0231332	0.799197	-0.0289456	0.976908		L3 IT Ent Glut	PND5_IVH_PND5_Control
Sorbs1	406.436	-0.0725869	0.065929	-1.10099	0.270903	0.815534	L3 IT Ent Glut	PND5_IVH_PND5_Control
Peg3	110.717	-0.0904031	0.0879233	-1.0282	0.303854	0.844422	L3 IT Ent Glut	PND5_IVH_PND5_Control
Fam181b	2.38246	-0.154013	0.552003	-0.279008	0.780239		L3 IT Ent Glut	PND5_IVH_PND5_Control
Tm2d3	14.8284	-0.335033	0.231852	-1.44503	0.148449		L3 IT Ent Glut	PND5_IVH_PND5_Control
Kat8	40.9391	0.237805	0.138453	1.71759	0.0858721		L3 IT Ent Glut	PND5_IVH_PND5_Control
Fgf21	0.666743	1.56566	1.18662	1.31943	0.187027		L3 IT Ent Glut	PND5_IVH_PND5_Control
Klf13	39.9349	-0.0138195	0.139263	-0.0992337	0.920953		L3 IT Ent Glut	PND5_IVH_PND5_Control
Zfp787	2.45004	-0.42995	0.531564	-0.808839	0.418608		L3 IT Ent Glut	PND5_IVH_PND5_Control
Grik5	103.189	0.0192376	0.101226	0.190045	0.849274	0.964894	L3 IT Ent Glut	PND5_IVH_PND5_Control
Luzp2	234.404	-0.192655	0.0916541	-2.10198	0.0355547	0.487199	L3 IT Ent Glut	PND5_IVH_PND5_Control
Stk32c	15.9651	-0.636861	0.218225	-2.91837	0.00351868		L3 IT Ent Glut	PND5_IVH_PND5_Control
Tulp4	192.49	-0.0435544	0.0686944	-0.634031	0.526061	0.891184	L3 IT Ent Glut	PND5_IVH_PND5_Control
Kdm8	1.94065	0.19131	0.606853	0.315249	0.752572		L3 IT Ent Glut	PND5_IVH_PND5_Control
Scube2	5.38641	0.295372	0.356616	0.828263	0.407521		L3 IT Ent Glut	PND5_IVH_PND5_Control
Ifitm10	0.943239	0.879589	0.839627	1.04759	0.294825		L3 IT Ent Glut	PND5_IVH_PND5_Control
Rab38	0.546841	-0.182523	1.14337	-0.159636	0.873168		L3 IT Ent Glut	PND5_IVH_PND5_Control
Zscan18	9.21394	0.122353	0.300699	0.406895	0.684085		L3 IT Ent Glut	PND5_IVH_PND5_Control
Oca2	10.1312	0.115718	0.280364	0.412743	0.679795		L3 IT Ent Glut	PND5_IVH_PND5_Control
Zdhhc14	147.599	-0.0282592	0.0753508	-0.375035	0.707634	0.938442	L3 IT Ent Glut	PND5_IVH_PND5_Control
Tcirg1	0.625952	0.611825	0.983859	0.621862	0.534033		L3 IT Ent Glut	PND5_IVH_PND5_Control
Nox3	1.19543	-1.49427	0.923684	-1.61773	0.105722		L3 IT Ent Glut	PND5_IVH_PND5_Control
Pdcd4	33.2736	0.141985	0.155228	0.914684	0.360358		L3 IT Ent Glut	PND5_IVH_PND5_Control
Znf8	17.5372	-0.0389131	0.210402	-0.184946	0.853271		L3 IT Ent Glut	PND5_IVH_PND5_Control
Eps8l2	3.66803	0.191451	0.46319	0.413332	0.679363		L3 IT Ent Glut	PND5_IVH_PND5_Control
Zfp574	6.947	0.335604	0.319251	1.05123	0.293155		L3 IT Ent Glut	PND5_IVH_PND5_Control
Pcf11	37.2619	-0.0985668	0.144848	-0.680486	0.496197		L3 IT Ent Glut	PND5_IVH_PND5_Control
Utrn	84.036	-0.147652	0.101693	-1.45194	0.146517	0.740786	L3 IT Ent Glut	PND5_IVH_PND5_Control
Zscan22	3.7183	-0.0667484	0.445536	-0.149816	0.88091		L3 IT Ent Glut	PND5_IVH_PND5_Control
Ano5	1.33518	0.0501312	0.755446	0.0663597	0.947091		L3 IT Ent Glut	PND5_IVH_PND5_Control
Bbip1	11.7838	-0.201498	0.249271	-0.808348	0.41889		L3 IT Ent Glut	PND5_IVH_PND5_Control
Tjp1	316.65	-0.106611	0.0665117	-1.60288	0.10896	0.711242	L3 IT Ent Glut	PND5_IVH_PND5_Control
Megf8	73.2633	0.10813	0.109623	0.98638	0.323947	0.848296	L3 IT Ent Glut	PND5_IVH_PND5_Control
Shoc2	70.2963	-0.0354692	0.113656	-0.312075	0.754983	0.947855	L3 IT Ent Glut	PND5_IVH_PND5_Control
Lrrc56	2.71549	0.791222	0.520666	1.51964	0.128603		L3 IT Ent Glut	PND5_IVH_PND5_Control
Ctsd	4.08068	0.350815	0.413321	0.848771	0.396009		L3 IT Ent Glut	PND5_IVH_PND5_Control
Zfp324	2.43165	0.0692517	0.552701	0.125297	0.900289		L3 IT Ent Glut	PND5_IVH_PND5_Control
LOC102552731	1.81224	-0.186264	0.635101	-0.293283	0.769306		L3 IT Ent Glut	PND5_IVH_PND5_Control
Cend1	2.11197	0.448389	0.599509	0.747926	0.454505		L3 IT Ent Glut	PND5_IVH_PND5_Control
Ezr	2.02289	1.39912	0.6798	2.05814	0.0395766		L3 IT Ent Glut	PND5_IVH_PND5_Control
Slc17a6	20.3932	0.278211	0.206517	1.34715	0.177931		L3 IT Ent Glut	PND5_IVH_PND5_Control
Kcnj14	8.77792	0.328734	0.289847	1.13416	0.256726		L3 IT Ent Glut	PND5_IVH_PND5_Control
Timm50	4.02922	-0.106624	0.41184	-0.258896	0.795716		L3 IT Ent Glut	PND5_IVH_PND5_Control
Nsmce1	5.12938	0.267948	0.373545	0.71731	0.473183		L3 IT Ent Glut	PND5_IVH_PND5_Control
Tjp2	2.59201	-0.396247	0.518437	-0.764311	0.444682		L3 IT Ent Glut	PND5_IVH_PND5_Control
Hivep2	239.131	-0.0519895	0.0697013	-0.74589	0.455734	0.880724	L3 IT Ent Glut	PND5_IVH_PND5_Control
Rnaseh2c	2.03474	-0.665407	0.600816	-1.10751	0.268076		L3 IT Ent Glut	PND5_IVH_PND5_Control
Mcee	2.14058	-0.799494	0.605722	-1.3199	0.186867		L3 IT Ent Glut	PND5_IVH_PND5_Control
Prmt3	29.7332	-0.0748796	0.158264	-0.473132	0.636119		L3 IT Ent Glut	PND5_IVH_PND5_Control
Mob2	6.8665	0.0776578	0.33695	0.230473	0.817724		L3 IT Ent Glut	PND5_IVH_PND5_Control
Txlnb	1.40002	-1.5381	0.8479	-1.81401	0.0696769		L3 IT Ent Glut	PND5_IVH_PND5_Control
Cited2	4.35424	0.44416	0.40372	1.10017	0.271259		L3 IT Ent Glut	PND5_IVH_PND5_Control
Znf768	0.607359	1.44354	1.20722	1.19575	0.231795		L3 IT Ent Glut	PND5_IVH_PND5_Control
Ccdc90b	9.85145	0.366204	0.282169	1.29782	0.194351		L3 IT Ent Glut	PND5_IVH_PND5_Control
Zfp446	8.91608	-0.0783391	0.284113	-0.275732	0.782754		L3 IT Ent Glut	PND5_IVH_PND5_Control
Odad1	3.89995	0.123636	0.427806	0.289001	0.772581		L3 IT Ent Glut	PND5_IVH_PND5_Control
Abracl	9.36654	-0.0587312	0.289963	-0.202547	0.839489		L3 IT Ent Glut	PND5_IVH_PND5_Control
Kat5	7.49852	0.741272	0.320004	2.31644	0.0205342		L3 IT Ent Glut	PND5_IVH_PND5_Control
Nomo1	14.0989	-0.0466701	0.230362	-0.202595	0.839452		L3 IT Ent Glut	PND5_IVH_PND5_Control
Hebp2	1.09463	1.1455	0.861166	1.33018	0.18346		L3 IT Ent Glut	PND5_IVH_PND5_Control
Lrp5	3.83768	-0.289863	0.412427	-0.702823	0.482166		L3 IT Ent Glut	PND5_IVH_PND5_Control
Supt5h	47.2632	0.0661568	0.129486	0.510917	0.609409		L3 IT Ent Glut	PND5_IVH_PND5_Control
Zfp945	35.887	0.119474	0.146802	0.813843	0.415735		L3 IT Ent Glut	PND5_IVH_PND5_Control
Ankrd42	16.7569	-0.108431	0.207039	-0.523722	0.600472		L3 IT Ent Glut	PND5_IVH_PND5_Control
Ppp2r5b	25.3189	0.0078141	0.172594	0.0452745	0.963888		L3 IT Ent Glut	PND5_IVH_PND5_Control
Perp	0.833335	0.564477	0.928555	0.607909	0.543248		L3 IT Ent Glut	PND5_IVH_PND5_Control
Zfp473	0.649759	0.588137	0.991985	0.592889	0.553256		L3 IT Ent Glut	PND5_IVH_PND5_Control
Hrc	0.401907	-0.519997	1.17365	-0.443058	0.657724		L3 IT Ent Glut	PND5_IVH_PND5_Control
Pde2a	58.293	0.11185	0.120359	0.929301	0.352733		L3 IT Ent Glut	PND5_IVH_PND5_Control
Zfp764l1	1.64862	-0.644436	0.651589	-0.989023	0.322652		L3 IT Ent Glut	PND5_IVH_PND5_Control
Klhl35	2.86084	-0.303334	0.511524	-0.593001	0.553181		L3 IT Ent Glut	PND5_IVH_PND5_Control
Oat	5.13164	-0.24667	0.381382	-0.646779	0.517775		L3 IT Ent Glut	PND5_IVH_PND5_Control
Ap2s1	14.7657	0.231224	0.225577	1.02504	0.305346		L3 IT Ent Glut	PND5_IVH_PND5_Control
Gtf2h5	15.5078	0.0682083	0.237756	0.286883	0.774202		L3 IT Ent Glut	PND5_IVH_PND5_Control
B9d2	2.63071	-0.434241	0.52083	-0.833747	0.404423		L3 IT Ent Glut	PND5_IVH_PND5_Control
Rnaset2	1.1275	-1.10095	0.810341	-1.35863	0.174263		L3 IT Ent Glut	PND5_IVH_PND5_Control
Asb7	22.7361	0.126305	0.188653	0.669508	0.503172		L3 IT Ent Glut	PND5_IVH_PND5_Control
Nhsl1	43.1245	0.374419	0.154739	2.41969	0.0155337		L3 IT Ent Glut	PND5_IVH_PND5_Control
mrpl11	10.3649	0.21635	0.264227	0.818803	0.412899		L3 IT Ent Glut	PND5_IVH_PND5_Control
Fam53b	0.544692	1.80298	1.2563	1.43515	0.151244		L3 IT Ent Glut	PND5_IVH_PND5_Control
Bbc3	1.07782	1.00056	0.868364	1.15224	0.249222		L3 IT Ent Glut	PND5_IVH_PND5_Control
Heca	24.1121	0.145951	0.177078	0.824218	0.409816		L3 IT Ent Glut	PND5_IVH_PND5_Control
Crtc3	78.3549	-0.0293013	0.102417	-0.286096	0.774804	0.952196	L3 IT Ent Glut	PND5_IVH_PND5_Control
Fv1	60.2058	0.064448	0.120173	0.536292	0.591757	0.906742	L3 IT Ent Glut	PND5_IVH_PND5_Control
Ppp1r14c	127.006	-0.0644691	0.0797148	-0.808746	0.418661	0.870995	L3 IT Ent Glut	PND5_IVH_PND5_Control
Gpr137	5.51089	0.0161203	0.359532	0.044837	0.964237		L3 IT Ent Glut	PND5_IVH_PND5_Control
Snrpn	141.426	-0.0680985	0.0744489	-0.914702	0.360348	0.855589	L3 IT Ent Glut	PND5_IVH_PND5_Control
Ppfia3	28.2978	0.163323	0.162369	1.00588	0.314476		L3 IT Ent Glut	PND5_IVH_PND5_Control
Prss36	1.83149	-0.13981	0.646142	-0.216377	0.828694		L3 IT Ent Glut	PND5_IVH_PND5_Control
Rps16	3.99854	2.08099	0.937454	2.21983	0.0264302		L3 IT Ent Glut	PND5_IVH_PND5_Control
Eef1akmt2	61.7872	0.118876	0.11586	1.02603	0.304875	0.844422	L3 IT Ent Glut	PND5_IVH_PND5_Control
Prpf19	25.8869	0.0652521	0.16955	0.384855	0.700345		L3 IT Ent Glut	PND5_IVH_PND5_Control
Zswim9	6.79941	0.376416	0.323064	1.16514	0.243961		L3 IT Ent Glut	PND5_IVH_PND5_Control
Man2a2	25.0799	0.0586516	0.179468	0.326808	0.743813		L3 IT Ent Glut	PND5_IVH_PND5_Control
Ercc2	4.12612	-0.546712	0.428765	-1.27509	0.202278		L3 IT Ent Glut	PND5_IVH_PND5_Control
Dnajb13	3.28674	-0.956642	0.511414	-1.87058	0.0614032		L3 IT Ent Glut	PND5_IVH_PND5_Control
Spred3	13.5817	0.366935	0.230651	1.59087	0.111639		L3 IT Ent Glut	PND5_IVH_PND5_Control
Lin7b	8.10111	0.530859	0.305048	1.74025	0.0818154		L3 IT Ent Glut	PND5_IVH_PND5_Control
Adgrg6	3.69033	1.07923	0.480218	2.24737	0.0246163		L3 IT Ent Glut	PND5_IVH_PND5_Control
Coa4	0.659012	1.73437	1.19158	1.45551	0.145527		L3 IT Ent Glut	PND5_IVH_PND5_Control
Vrk3	10.3547	-0.0559039	0.265911	-0.210236	0.833484		L3 IT Ent Glut	PND5_IVH_PND5_Control
Bad	10.3031	-0.10318	0.274132	-0.376387	0.706629		L3 IT Ent Glut	PND5_IVH_PND5_Control
Neu3	0.594747	0.317138	1.1081	0.2862	0.774725		L3 IT Ent Glut	PND5_IVH_PND5_Control
Spns1	40.4833	0.194913	0.139816	1.39407	0.163297		L3 IT Ent Glut	PND5_IVH_PND5_Control
Zfp715	5.71203	-0.0489062	0.358081	-0.136579	0.891364		L3 IT Ent Glut	PND5_IVH_PND5_Control
Akap13	19.5178	0.151353	0.200847	0.753573	0.451106		L3 IT Ent Glut	PND5_IVH_PND5_Control
Pold3	14.2401	0.212129	0.235229	0.901798	0.367164		L3 IT Ent Glut	PND5_IVH_PND5_Control
Nav2	681.349	-0.0997481	0.0695874	-1.43342	0.151737	0.750739	L3 IT Ent Glut	PND5_IVH_PND5_Control
Zfp40	69.4411	0.0396922	0.117436	0.337989	0.735371	0.94037	L3 IT Ent Glut	PND5_IVH_PND5_Control
Ndufs8	2.48075	0.261124	0.534062	0.48894	0.624885		L3 IT Ent Glut	PND5_IVH_PND5_Control
Mical2	90.0481	-0.0438209	0.100928	-0.43418	0.664157	0.926422	L3 IT Ent Glut	PND5_IVH_PND5_Control
Tmem135	94.0193	-0.105634	0.0929964	-1.1359	0.256	0.815534	L3 IT Ent Glut	PND5_IVH_PND5_Control
Zfp780b-ps1	14.0811	0.130433	0.229434	0.568498	0.569697		L3 IT Ent Glut	PND5_IVH_PND5_Control
Lig1	19.5796	0.096628	0.200787	0.481247	0.630341		L3 IT Ent Glut	PND5_IVH_PND5_Control
Acp4	0.621154	-0.411672	0.982087	-0.419181	0.675084		L3 IT Ent Glut	PND5_IVH_PND5_Control
Zfp688	1.24545	1.34688	0.905303	1.48777	0.136812		L3 IT Ent Glut	PND5_IVH_PND5_Control
Fuz	16.3263	0.0673241	0.221147	0.304431	0.7608		L3 IT Ent Glut	PND5_IVH_PND5_Control
Pex7	6.02529	0.250001	0.351326	0.711593	0.476717		L3 IT Ent Glut	PND5_IVH_PND5_Control
Dyrk1b	13.0805	-0.0652844	0.236602	-0.275925	0.782606		L3 IT Ent Glut	PND5_IVH_PND5_Control
Bnip3	7.23816	0.535055	0.328487	1.62885	0.103346		L3 IT Ent Glut	PND5_IVH_PND5_Control
Pcsk6	58.5018	-0.0910376	0.117965	-0.771735	0.440271		L3 IT Ent Glut	PND5_IVH_PND5_Control
Zfp59	16.9895	0.296589	0.216848	1.36773	0.171397		L3 IT Ent Glut	PND5_IVH_PND5_Control
Gab2	135.836	-0.177289	0.0761817	-2.32719	0.019955	0.444433	L3 IT Ent Glut	PND5_IVH_PND5_Control
Rrp8	3.14445	-0.407809	0.470896	-0.866027	0.386475		L3 IT Ent Glut	PND5_IVH_PND5_Control
Nrxn2	88.4799	0.0403238	0.107385	0.375505	0.707285	0.938442	L3 IT Ent Glut	PND5_IVH_PND5_Control
Abcc2	0.66052	2.18201	1.26257	1.72824	0.0839461		L3 IT Ent Glut	PND5_IVH_PND5_Control
Tnfaip3	1.17599	0.288129	0.733567	0.392778	0.694483		L3 IT Ent Glut	PND5_IVH_PND5_Control
Oprm1	17.883	-0.25909	0.20792	-1.2461	0.212727		L3 IT Ent Glut	PND5_IVH_PND5_Control
Psmd8	7.37584	-0.32446	0.312423	-1.03853	0.299024		L3 IT Ent Glut	PND5_IVH_PND5_Control
Ifngr1	20.56	0.150819	0.191262	0.788548	0.430376		L3 IT Ent Glut	PND5_IVH_PND5_Control
Coq7	4.06375	0.307877	0.424699	0.724931	0.468494		L3 IT Ent Glut	PND5_IVH_PND5_Control
Inppl1	0.797931	1.35893	0.968316	1.4034	0.160498		L3 IT Ent Glut	PND5_IVH_PND5_Control
Sh3gl3	50.522	-0.0771014	0.124391	-0.619832	0.535368		L3 IT Ent Glut	PND5_IVH_PND5_Control
Synm	1.24321	0.392903	0.738511	0.53202	0.594712		L3 IT Ent Glut	PND5_IVH_PND5_Control
Slc25a22	12.2682	0.0868792	0.241529	0.359705	0.719068		L3 IT Ent Glut	PND5_IVH_PND5_Control
Ap2a1	54.0724	-0.125222	0.122503	-1.02219	0.30669		L3 IT Ent Glut	PND5_IVH_PND5_Control
Zfp689	5.54999	-0.768216	0.369951	-2.07654	0.0378444		L3 IT Ent Glut	PND5_IVH_PND5_Control
Gas2	14.5689	-0.443128	0.229313	-1.93241	0.0533085		L3 IT Ent Glut	PND5_IVH_PND5_Control
Sptbn4	85.7575	0.128035	0.106247	1.20507	0.228176	0.792226	L3 IT Ent Glut	PND5_IVH_PND5_Control
Reps1	33.8684	-0.0630429	0.158518	-0.397703	0.690849		L3 IT Ent Glut	PND5_IVH_PND5_Control
Syne1	166.821	0.107905	0.0743956	1.45042	0.146941	0.741126	L3 IT Ent Glut	PND5_IVH_PND5_Control
Adamts17	15.0964	0.0480812	0.227784	0.211083	0.832823		L3 IT Ent Glut	PND5_IVH_PND5_Control
Fbxo27	3.63727	0.76578	0.45919	1.66768	0.0953801		L3 IT Ent Glut	PND5_IVH_PND5_Control
Dusp5	0.788228	3.71089	1.57307	2.35901	0.0183239		L3 IT Ent Glut	PND5_IVH_PND5_Control
Fam168a	174.029	0.0284644	0.0720037	0.395319	0.692607	0.933002	L3 IT Ent Glut	PND5_IVH_PND5_Control
Lins1	7.84828	0.0703205	0.31038	0.226562	0.820764		L3 IT Ent Glut	PND5_IVH_PND5_Control
Rasip1	12.4668	-0.0192757	0.237964	-0.0810025	0.93544		L3 IT Ent Glut	PND5_IVH_PND5_Control
Fzd4	0.32898	-0.398978	1.34308	-0.297061	0.76642		L3 IT Ent Glut	PND5_IVH_PND5_Control
Psmc4	12.0579	-0.153755	0.241287	-0.637231	0.523974		L3 IT Ent Glut	PND5_IVH_PND5_Control
Unc93b1	0.469301	-0.573005	1.49988	-0.382033	0.702437		L3 IT Ent Glut	PND5_IVH_PND5_Control
Paf1	7.27063	0.267856	0.309806	0.864592	0.387263		L3 IT Ent Glut	PND5_IVH_PND5_Control
Arhgap17	35.7283	0.240058	0.147573	1.62671	0.1038		L3 IT Ent Glut	PND5_IVH_PND5_Control
Cyfip1	82.9642	-0.0636396	0.0988545	-0.64377	0.519725	0.891184	L3 IT Ent Glut	PND5_IVH_PND5_Control
Prrt2	24.6529	-0.0451807	0.171787	-0.263005	0.792547		L3 IT Ent Glut	PND5_IVH_PND5_Control
Zfp36	0.538127	1.63567	1.17945	1.38682	0.165498		L3 IT Ent Glut	PND5_IVH_PND5_Control
Gdpd4	1.80949	-0.829007	0.656576	-1.26262	0.206725		L3 IT Ent Glut	PND5_IVH_PND5_Control
Coq8b	28.8568	0.0657172	0.169843	0.38693	0.698808		L3 IT Ent Glut	PND5_IVH_PND5_Control
Prr14	5.35239	-0.195457	0.365967	-0.534082	0.593285		L3 IT Ent Glut	PND5_IVH_PND5_Control
Med29	6.11123	0.0619821	0.339775	0.182421	0.855252		L3 IT Ent Glut	PND5_IVH_PND5_Control
Ect2l	4.4492	-0.299007	0.38424	-0.778178	0.436464		L3 IT Ent Glut	PND5_IVH_PND5_Control
Nipa2	29.7323	0.0169732	0.158019	0.107412	0.914462		L3 IT Ent Glut	PND5_IVH_PND5_Control
Lhpp	15.2651	-0.214884	0.217071	-0.989926	0.32221		L3 IT Ent Glut	PND5_IVH_PND5_Control
Ttc9b	2.77204	-0.035435	0.539539	-0.0656764	0.947635		L3 IT Ent Glut	PND5_IVH_PND5_Control
Bcl2l12	0.566347	1.39884	1.21396	1.1523	0.249199		L3 IT Ent Glut	PND5_IVH_PND5_Control
Gabrb3	763.362	-0.0761135	0.0591571	-1.28663	0.198222	0.787754	L3 IT Ent Glut	PND5_IVH_PND5_Control
Nipa1	59.0502	-0.0439879	0.116812	-0.37657	0.706493		L3 IT Ent Glut	PND5_IVH_PND5_Control
Mrps12	5.07515	0.136748	0.373475	0.366149	0.714254		L3 IT Ent Glut	PND5_IVH_PND5_Control
Palb2	2.50132	-0.44294	0.571522	-0.775017	0.43833		L3 IT Ent Glut	PND5_IVH_PND5_Control
Numbl	23.1229	0.263535	0.181682	1.45053	0.14691		L3 IT Ent Glut	PND5_IVH_PND5_Control
Pyroxd2	0.799091	0.768308	0.866464	0.886717	0.375231		L3 IT Ent Glut	PND5_IVH_PND5_Control
Ikzf5	10.6639	-0.582378	0.258381	-2.25395	0.0241991		L3 IT Ent Glut	PND5_IVH_PND5_Control
Tsks	0.62252	-1.34349	1.29367	-1.03851	0.299032		L3 IT Ent Glut	PND5_IVH_PND5_Control
Ppp2r1a	24.7807	-0.0342354	0.172025	-0.199014	0.842252		L3 IT Ent Glut	PND5_IVH_PND5_Control
Sars2	8.51983	-0.098252	0.304928	-0.322214	0.74729		L3 IT Ent Glut	PND5_IVH_PND5_Control
Map3k10	19.5536	0.147308	0.205911	0.715398	0.474363		L3 IT Ent Glut	PND5_IVH_PND5_Control
Setd1a	7.67043	-0.255864	0.299991	-0.852905	0.393712		L3 IT Ent Glut	PND5_IVH_PND5_Control
Emsy	36.0631	0.0402222	0.150269	0.267668	0.788955		L3 IT Ent Glut	PND5_IVH_PND5_Control
Efl1	47.6148	-0.0139929	0.130202	-0.107471	0.914415		L3 IT Ent Glut	PND5_IVH_PND5_Control
Slc22a24	0.476618	-0.979547	1.23335	-0.794219	0.427068		L3 IT Ent Glut	PND5_IVH_PND5_Control
Irf3	28.6358	-0.067656	0.166765	-0.405696	0.684966		L3 IT Ent Glut	PND5_IVH_PND5_Control
Fbrs	8.45458	0.184796	0.295679	0.624987	0.53198		L3 IT Ent Glut	PND5_IVH_PND5_Control
Arfgef3	212.164	-0.019056	0.0705335	-0.270169	0.78703	0.956963	L3 IT Ent Glut	PND5_IVH_PND5_Control
Ldha	16.1148	-0.389147	0.212478	-1.83146	0.0670312		L3 IT Ent Glut	PND5_IVH_PND5_Control
Nap1l4	35.0606	-0.0130642	0.147695	-0.0884537	0.929516		L3 IT Ent Glut	PND5_IVH_PND5_Control
Rps6ka4	2.62411	0.968568	0.554023	1.74824	0.0804218		L3 IT Ent Glut	PND5_IVH_PND5_Control
Kash5	0.502171	-2.20471	1.27246	-1.73264	0.0831595		L3 IT Ent Glut	PND5_IVH_PND5_Control
Arhgef1	49.7879	0.165673	0.126007	1.31479	0.18858		L3 IT Ent Glut	PND5_IVH_PND5_Control
Btbd1	57.4922	-0.21047	0.117883	-1.78541	0.0741946		L3 IT Ent Glut	PND5_IVH_PND5_Control
Gabra5	53.6341	-0.0812047	0.122546	-0.662648	0.507556		L3 IT Ent Glut	PND5_IVH_PND5_Control
Fgfr2	47.028	0.230349	0.130371	1.76687	0.0772494		L3 IT Ent Glut	PND5_IVH_PND5_Control
Ap5b1	0.516394	1.02882	1.188	0.86601	0.386485		L3 IT Ent Glut	PND5_IVH_PND5_Control
Wdr93	2.70948	0.506453	0.496434	1.02018	0.307642		L3 IT Ent Glut	PND5_IVH_PND5_Control
Ryr1	6.1259	0.179599	0.348226	0.515756	0.606025		L3 IT Ent Glut	PND5_IVH_PND5_Control
Scaf1	3.74116	0.542982	0.428167	1.26816	0.204742		L3 IT Ent Glut	PND5_IVH_PND5_Control
Zfp748-ps1	10.0063	-0.0288423	0.264636	-0.108989	0.913211		L3 IT Ent Glut	PND5_IVH_PND5_Control
Sorcs1	127.47	0.0444077	0.182175	0.243763	0.807414	0.96315	L3 IT Ent Glut	PND5_IVH_PND5_Control
Acsm3	1.95953	-0.00371587	0.604137	-0.0061507	0.995092		L3 IT Ent Glut	PND5_IVH_PND5_Control
Cfl1	14.1237	0.759652	0.277483	2.73765	0.00618805		L3 IT Ent Glut	PND5_IVH_PND5_Control
Ramac	5.46365	-0.274729	0.370359	-0.741791	0.458214		L3 IT Ent Glut	PND5_IVH_PND5_Control
Herc2	202.027	-0.0377712	0.0672641	-0.561536	0.574432	0.900684	L3 IT Ent Glut	PND5_IVH_PND5_Control
C1h15orf40	7.08783	-0.011942	0.311147	-0.0383807	0.969384		L3 IT Ent Glut	PND5_IVH_PND5_Control
Ahi1	660.442	0.00123712	0.0659102	0.0187698	0.985025	0.996566	L3 IT Ent Glut	PND5_IVH_PND5_Control
Rabep2	9.24182	-0.289734	0.273209	-1.06049	0.288924		L3 IT Ent Glut	PND5_IVH_PND5_Control
Grm5	1206.46	-0.0578705	0.0608627	-0.950838	0.341687	0.851868	L3 IT Ent Glut	PND5_IVH_PND5_Control
Mesd	5.016	0.520649	0.38114	1.36603	0.17193		L3 IT Ent Glut	PND5_IVH_PND5_Control
LOC100365363	15.5688	-0.0368675	0.219353	-0.168074	0.866525		L3 IT Ent Glut	PND5_IVH_PND5_Control
Tmem145	60.9458	-0.0934409	0.116987	-0.79873	0.424447	0.874523	L3 IT Ent Glut	PND5_IVH_PND5_Control
Ilk	7.17471	0.69834	0.329174	2.12149	0.0338805		L3 IT Ent Glut	PND5_IVH_PND5_Control
Bcl7c	36.5058	0.208561	0.159692	1.30602	0.191547		L3 IT Ent Glut	PND5_IVH_PND5_Control
LOC102548728	9.31196	-0.345281	0.277763	-1.24308	0.213839		L3 IT Ent Glut	PND5_IVH_PND5_Control
Eri2	20.3527	-0.264829	0.194716	-1.36008	0.173806		L3 IT Ent Glut	PND5_IVH_PND5_Control
Uvrag	127.064	0.00696627	0.0785831	0.0886485	0.929361	0.986319	L3 IT Ent Glut	PND5_IVH_PND5_Control
Kdm2a	75.8754	0.0129426	0.105979	0.122124	0.902801	0.977587	L3 IT Ent Glut	PND5_IVH_PND5_Control
Mfsd13a	13.7913	0.236106	0.228742	1.03219	0.301982		L3 IT Ent Glut	PND5_IVH_PND5_Control
Mus81	17.3387	0.514848	0.216056	2.38294	0.0171752		L3 IT Ent Glut	PND5_IVH_PND5_Control
Galnt18	188.008	-0.151172	0.0895951	-1.68728	0.0915488	0.703524	L3 IT Ent Glut	PND5_IVH_PND5_Control
Snrpa1	24.177	0.246106	0.177689	1.38504	0.166041		L3 IT Ent Glut	PND5_IVH_PND5_Control
Pde7b	23.4994	0.0866063	0.188508	0.459431	0.645924		L3 IT Ent Glut	PND5_IVH_PND5_Control
Tsg101	26.2126	-0.0235456	0.169847	-0.138628	0.889744		L3 IT Ent Glut	PND5_IVH_PND5_Control
Pik3c2a	64.5319	-0.0583195	0.119304	-0.488832	0.624961	0.914532	L3 IT Ent Glut	PND5_IVH_PND5_Control
Gdpd5	41.6633	-0.211268	0.137331	-1.53838	0.123955		L3 IT Ent Glut	PND5_IVH_PND5_Control
Pak4	1.5425	0.755501	0.698139	1.08216	0.27918		L3 IT Ent Glut	PND5_IVH_PND5_Control
Zfp668	11.3366	0.112743	0.251362	0.448529	0.653772		L3 IT Ent Glut	PND5_IVH_PND5_Control
Zfp600	13.7198	-0.194756	0.231768	-0.840308	0.400736		L3 IT Ent Glut	PND5_IVH_PND5_Control
AABR07071891.2	1.82312	-0.105928	0.622217	-0.170244	0.864819		L3 IT Ent Glut	PND5_IVH_PND5_Control
Nfatc2ip	3.86093	0.0234133	0.441792	0.0529961	0.957735		L3 IT Ent Glut	PND5_IVH_PND5_Control
Gdpd3	0.814097	0.00559379	0.956691	0.00584703	0.995335		L3 IT Ent Glut	PND5_IVH_PND5_Control
Uhrf2	96.1346	0.199666	0.0950061	2.10161	0.0355873	0.487199	L3 IT Ent Glut	PND5_IVH_PND5_Control
Plekhg2	5.25256	0.100757	0.373333	0.269885	0.787248		L3 IT Ent Glut	PND5_IVH_PND5_Control
Kcnk4	12.8708	0.0372332	0.237705	0.156636	0.875531		L3 IT Ent Glut	PND5_IVH_PND5_Control
Dgat2	4.45631	0.140341	0.386991	0.362647	0.716869		L3 IT Ent Glut	PND5_IVH_PND5_Control
Zfp54	2.62969	-0.127103	0.54869	-0.231647	0.816812		L3 IT Ent Glut	PND5_IVH_PND5_Control
Sema4b	9.15901	-0.257898	0.282954	-0.91145	0.362059		L3 IT Ent Glut	PND5_IVH_PND5_Control
Sfxn2	15.53	0.0801135	0.220005	0.364144	0.715751		L3 IT Ent Glut	PND5_IVH_PND5_Control
Eif3k	12.764	0.187152	0.24185	0.773837	0.439027		L3 IT Ent Glut	PND5_IVH_PND5_Control
Zfp592	22.9863	0.116289	0.17884	0.65024	0.515537		L3 IT Ent Glut	PND5_IVH_PND5_Control
Dmac2	8.09985	0.192059	0.302112	0.63572	0.524959		L3 IT Ent Glut	PND5_IVH_PND5_Control
Ticrr	0.585267	0.0164511	0.93881	0.0175234	0.986019		L3 IT Ent Glut	PND5_IVH_PND5_Control
Zfp51	6.52576	-0.15851	0.328908	-0.481927	0.629858		L3 IT Ent Glut	PND5_IVH_PND5_Control
Saa4	34.8078	0.0492965	0.146831	0.335738	0.737069		L3 IT Ent Glut	PND5_IVH_PND5_Control
Hps1	6.85883	0.335179	0.32035	1.04629	0.295427		L3 IT Ent Glut	PND5_IVH_PND5_Control
Cdc42ep2	0.752681	2.15798	1.27481	1.69278	0.0904965		L3 IT Ent Glut	PND5_IVH_PND5_Control
Tial1	83.9772	0.108979	0.0988346	1.10264	0.270183	0.815534	L3 IT Ent Glut	PND5_IVH_PND5_Control
LOC102550291	8.93376	0.211264	0.285507	0.73996	0.459324		L3 IT Ent Glut	PND5_IVH_PND5_Control
Whamm	14.1642	-0.0911955	0.223276	-0.408442	0.682949		L3 IT Ent Glut	PND5_IVH_PND5_Control
Fam111a	1.6158	0.907181	0.790351	1.14782	0.251043		L3 IT Ent Glut	PND5_IVH_PND5_Control
Zfp646	7.3916	0.490738	0.313115	1.56728	0.11705		L3 IT Ent Glut	PND5_IVH_PND5_Control
Zfp53	16.3269	-0.259471	0.221861	-1.16952	0.242194		L3 IT Ent Glut	PND5_IVH_PND5_Control
Kif7	3.89713	0.027666	0.424372	0.0651928	0.948021		L3 IT Ent Glut	PND5_IVH_PND5_Control
Bckdha	9.82671	-0.456162	0.270325	-1.68746	0.0915147		L3 IT Ent Glut	PND5_IVH_PND5_Control
Prc1	1.37543	0.521249	0.726867	0.717118	0.473301		L3 IT Ent Glut	PND5_IVH_PND5_Control
Tollip	6.90579	0.447723	0.32056	1.39669	0.162508		L3 IT Ent Glut	PND5_IVH_PND5_Control
Rps6ka2	110.106	-0.00861505	0.0868047	-0.0992464	0.920943	0.982036	L3 IT Ent Glut	PND5_IVH_PND5_Control
Pola2	1.9653	-0.680629	0.616637	-1.10378	0.26969		L3 IT Ent Glut	PND5_IVH_PND5_Control
Gtf2h1	30.1755	0.0772573	0.157839	0.489468	0.62451		L3 IT Ent Glut	PND5_IVH_PND5_Control
Ppm1n	0.632687	-0.229296	1.00055	-0.229169	0.818737		L3 IT Ent Glut	PND5_IVH_PND5_Control
Entrep2	183.117	-0.126296	0.0731386	-1.72681	0.0842021	0.686164	L3 IT Ent Glut	PND5_IVH_PND5_Control
Taf10	2.04683	0.709168	0.628346	1.12863	0.259055		L3 IT Ent Glut	PND5_IVH_PND5_Control
Trim66	2.78479	0.324045	0.502219	0.645226	0.518781		L3 IT Ent Glut	PND5_IVH_PND5_Control
Igf1r	227.09	0.0472775	0.0704972	0.670629	0.502457	0.891184	L3 IT Ent Glut	PND5_IVH_PND5_Control
Rbm4b	25.2581	-0.196577	0.169619	-1.15893	0.246483		L3 IT Ent Glut	PND5_IVH_PND5_Control
Tpp1	2.58342	0.299709	0.531083	0.564336	0.572525		L3 IT Ent Glut	PND5_IVH_PND5_Control
Exosc5	6.47569	-0.108985	0.330479	-0.329779	0.741567		L3 IT Ent Glut	PND5_IVH_PND5_Control
Abhd2	35.7776	-0.0136348	0.144505	-0.0943554	0.924827		L3 IT Ent Glut	PND5_IVH_PND5_Control
Rccd1	4.00749	-0.0527782	0.424905	-0.124212	0.901148		L3 IT Ent Glut	PND5_IVH_PND5_Control
Prss53	2.46281	0.252737	0.518915	0.487048	0.626224		L3 IT Ent Glut	PND5_IVH_PND5_Control
Abhd17c	16.4207	0.0840698	0.216271	0.388724	0.69748		L3 IT Ent Glut	PND5_IVH_PND5_Control
Tmem91	69.3185	-0.0218616	0.120997	-0.180679	0.856619	0.967005	L3 IT Ent Glut	PND5_IVH_PND5_Control
Fam169b	1.31781	-0.236685	0.771932	-0.306613	0.759138		L3 IT Ent Glut	PND5_IVH_PND5_Control
Lcmt1	33.6023	0.176382	0.14928	1.18155	0.237384		L3 IT Ent Glut	PND5_IVH_PND5_Control
Stx1b	33.9572	0.0636267	0.149091	0.426765	0.66955		L3 IT Ent Glut	PND5_IVH_PND5_Control
Atg2a	11.5	0.207729	0.254151	0.817343	0.413732		L3 IT Ent Glut	PND5_IVH_PND5_Control
Unc45a	11.551	0.374033	0.258316	1.44796	0.147627		L3 IT Ent Glut	PND5_IVH_PND5_Control
LOC102553760	6.32249	-0.0669916	0.333923	-0.20062	0.840996		L3 IT Ent Glut	PND5_IVH_PND5_Control
Gldc	1.26248	-0.617183	0.819306	-0.7533	0.451269		L3 IT Ent Glut	PND5_IVH_PND5_Control
AABR07071891.3	7.43964	-0.365392	0.307534	-1.18814	0.23478		L3 IT Ent Glut	PND5_IVH_PND5_Control
Srcap	64.0952	0.0615863	0.115428	0.533546	0.593656	0.906742	L3 IT Ent Glut	PND5_IVH_PND5_Control
Zkscan2	18.0402	0.207778	0.20982	0.990269	0.322043		L3 IT Ent Glut	PND5_IVH_PND5_Control
Hipk4	2.09342	0.68496	0.580697	1.17955	0.23818		L3 IT Ent Glut	PND5_IVH_PND5_Control
Cemip	26.6354	-0.303042	0.168362	-1.79994	0.0718697		L3 IT Ent Glut	PND5_IVH_PND5_Control
Hddc3	0.793135	0.731494	1.11961	0.653349	0.513531		L3 IT Ent Glut	PND5_IVH_PND5_Control
Rexo5	14.3622	0.477038	0.230388	2.07059	0.0383974		L3 IT Ent Glut	PND5_IVH_PND5_Control
Tmem181	70.2985	-0.0641944	0.108095	-0.593871	0.552598	0.900684	L3 IT Ent Glut	PND5_IVH_PND5_Control
Gramd1a	51.5456	-0.0193081	0.129058	-0.149608	0.881074		L3 IT Ent Glut	PND5_IVH_PND5_Control
Ppp6r3	60.5572	0.179654	0.11676	1.53866	0.123888	0.716981	L3 IT Ent Glut	PND5_IVH_PND5_Control
Clip3	21.6561	-0.170658	0.185827	-0.918372	0.358424		L3 IT Ent Glut	PND5_IVH_PND5_Control
Pld3	48.6376	-0.00425322	0.128977	-0.0329766	0.973693		L3 IT Ent Glut	PND5_IVH_PND5_Control
Vkorc1	12.862	-0.125704	0.237787	-0.528642	0.597054		L3 IT Ent Glut	PND5_IVH_PND5_Control
Chrm1	11.9169	-0.139584	0.24779	-0.563316	0.57322		L3 IT Ent Glut	PND5_IVH_PND5_Control
Alkbh6	0.986434	-1.85743	1.02564	-1.81099	0.0701432		L3 IT Ent Glut	PND5_IVH_PND5_Control
Rnf169	49.3068	0.101329	0.126442	0.801388	0.422907		L3 IT Ent Glut	PND5_IVH_PND5_Control
Lrrc28	43.4831	-0.0628483	0.133449	-0.470955	0.637673		L3 IT Ent Glut	PND5_IVH_PND5_Control
Ubxn1	8.80279	0.435492	0.291976	1.49153	0.135821		L3 IT Ent Glut	PND5_IVH_PND5_Control
Drap1	11.2418	-0.168489	0.253367	-0.665	0.50605		L3 IT Ent Glut	PND5_IVH_PND5_Control
Dynlt1	12.4935	0.251846	0.239659	1.05085	0.293326		L3 IT Ent Glut	PND5_IVH_PND5_Control
Insyn2a	12.2801	0.152461	0.258013	0.590906	0.554584		L3 IT Ent Glut	PND5_IVH_PND5_Control
Apba2	229.977	-0.181624	0.0708585	-2.56319	0.0103714	0.371583	L3 IT Ent Glut	PND5_IVH_PND5_Control
Snx32	45.086	0.254697	0.135442	1.88049	0.060042		L3 IT Ent Glut	PND5_IVH_PND5_Control
Actr1a	40.6398	0.0278724	0.137411	0.20284	0.83926		L3 IT Ent Glut	PND5_IVH_PND5_Control
Ethe1	3.29543	-0.644655	0.467456	-1.37907	0.167873		L3 IT Ent Glut	PND5_IVH_PND5_Control
Rbm14	18.1654	0.0968307	0.203636	0.475508	0.634425		L3 IT Ent Glut	PND5_IVH_PND5_Control
Tiam2	162.476	0.110963	0.0721107	1.53879	0.123855	0.716981	L3 IT Ent Glut	PND5_IVH_PND5_Control
Pwwp2b	0.714441	1.11876	0.9586	1.16707	0.24318		L3 IT Ent Glut	PND5_IVH_PND5_Control
Uqcc3	1.98888	-1.32308	0.634444	-2.08541	0.0370322		L3 IT Ent Glut	PND5_IVH_PND5_Control
Rps11	3.86628	0.778019	1.00691	0.77268	0.439712		L3 IT Ent Glut	PND5_IVH_PND5_Control
Ntrk3	375.192	0.0447141	0.0722563	0.618826	0.536031	0.893959	L3 IT Ent Glut	PND5_IVH_PND5_Control
Capn12	3.52565	0.897445	0.445492	2.0145	0.0439567		L3 IT Ent Glut	PND5_IVH_PND5_Control
Picalm	122.817	-0.10694	0.0851595	-1.25576	0.209203	0.79109	L3 IT Ent Glut	PND5_IVH_PND5_Control
Doc2a	5.77482	0.645594	0.348827	1.85075	0.0642048		L3 IT Ent Glut	PND5_IVH_PND5_Control
Lrfn3	1.84763	0.521141	0.646419	0.806197	0.420129		L3 IT Ent Glut	PND5_IVH_PND5_Control
Zfpl1	1.90641	-0.130867	0.596214	-0.219497	0.826263		L3 IT Ent Glut	PND5_IVH_PND5_Control
Pycard	2.35499	1.11605	0.603874	1.84815	0.06458		L3 IT Ent Glut	PND5_IVH_PND5_Control
Bles03	1.24568	-0.125865	0.795796	-0.158163	0.874329		L3 IT Ent Glut	PND5_IVH_PND5_Control
Mef2a	185.659	-0.0521642	0.0690314	-0.755659	0.449854	0.879836	L3 IT Ent Glut	PND5_IVH_PND5_Control
Dcun1d3	19.1191	0.0863562	0.209864	0.411486	0.680716		L3 IT Ent Glut	PND5_IVH_PND5_Control
Ctf1	1.6088	1.02368	0.713387	1.43496	0.151299		L3 IT Ent Glut	PND5_IVH_PND5_Control
Rfx3	583.209	-0.0719713	0.0725869	-0.99152	0.321432	0.848296	L3 IT Ent Glut	PND5_IVH_PND5_Control
Kctd21	6.40024	-0.10274	0.325147	-0.315979	0.752018		L3 IT Ent Glut	PND5_IVH_PND5_Control
Tfb1m	8.09779	0.251835	0.2972	0.847358	0.396795		L3 IT Ent Glut	PND5_IVH_PND5_Control
Alg8	14.594	-0.0294127	0.222531	-0.132174	0.894847		L3 IT Ent Glut	PND5_IVH_PND5_Control
Actn4	64.275	0.066241	0.113216	0.585086	0.55849	0.900684	L3 IT Ent Glut	PND5_IVH_PND5_Control
Chsy1	16.5555	0.0969867	0.214124	0.452947	0.650587		L3 IT Ent Glut	PND5_IVH_PND5_Control
Rbm4	3.29213	-0.639094	0.46162	-1.38446	0.166218		L3 IT Ent Glut	PND5_IVH_PND5_Control
Arrdc4	7.52905	0.0165428	0.319995	0.0516969	0.95877		L3 IT Ent Glut	PND5_IVH_PND5_Control
Armc5	3.82502	0.909669	0.461802	1.96983	0.0488584		L3 IT Ent Glut	PND5_IVH_PND5_Control
Ndufc2	33.2908	-0.327143	0.164516	-1.98852	0.0467548		L3 IT Ent Glut	PND5_IVH_PND5_Control
Saxo2	0.534995	0.733897	1.21778	0.60265	0.546742		L3 IT Ent Glut	PND5_IVH_PND5_Control
Ino80e	13.2359	0.045007	0.234582	0.191861	0.847851		L3 IT Ent Glut	PND5_IVH_PND5_Control
Otoa	0.562627	0.165433	1.0199	0.162206	0.871144		L3 IT Ent Glut	PND5_IVH_PND5_Control
AABR07007032.1	277.492	0.0842071	0.0706854	1.19129	0.233538	0.802552	L3 IT Ent Glut	PND5_IVH_PND5_Control
Zbtb3	2.77908	0.554576	0.505762	1.09652	0.272853		L3 IT Ent Glut	PND5_IVH_PND5_Control
Lysmd4	16.0392	-0.103703	0.215548	-0.481111	0.630438		L3 IT Ent Glut	PND5_IVH_PND5_Control
Slc25a28	23.4486	-0.153112	0.179995	-0.850647	0.394965		L3 IT Ent Glut	PND5_IVH_PND5_Control
Lipa	7.0534	-0.159135	0.323204	-0.492366	0.62246		L3 IT Ent Glut	PND5_IVH_PND5_Control
Ctf2	0.90622	-0.0738787	0.898384	-0.0822352	0.93446		L3 IT Ent Glut	PND5_IVH_PND5_Control
Gabrg3	1032.34	-0.13433	0.0612752	-2.19224	0.0283624	0.478631	L3 IT Ent Glut	PND5_IVH_PND5_Control
Ifit2	0.873923	-0.854424	0.850028	-1.00517	0.314814		L3 IT Ent Glut	PND5_IVH_PND5_Control
Polr2g	5.07235	0.126219	0.381431	0.33091	0.740712		L3 IT Ent Glut	PND5_IVH_PND5_Control
Esr1	13.6459	0.319232	0.237731	1.34283	0.179327		L3 IT Ent Glut	PND5_IVH_PND5_Control
Ctr9	58.4158	-0.0481956	0.11785	-0.408957	0.682571		L3 IT Ent Glut	PND5_IVH_PND5_Control
Rtn2	14.8355	0.21669	0.219625	0.986635	0.323822		L3 IT Ent Glut	PND5_IVH_PND5_Control
LOC103691165	0.921388	-1.11631	0.846344	-1.31898	0.187176		L3 IT Ent Glut	PND5_IVH_PND5_Control
Crebzf	27.1287	0.0530434	0.172275	0.307899	0.758159		L3 IT Ent Glut	PND5_IVH_PND5_Control
Tmem126a	2.59219	-0.58589	0.521516	-1.12343	0.261253		L3 IT Ent Glut	PND5_IVH_PND5_Control
Fanci	4.41952	0.0539693	0.381613	0.141424	0.887535		L3 IT Ent Glut	PND5_IVH_PND5_Control
Kif20b	3.76467	0.0972827	0.418721	0.232333	0.81628		L3 IT Ent Glut	PND5_IVH_PND5_Control
Aldh16a1	6.06772	0.0908981	0.346572	0.262277	0.793108		L3 IT Ent Glut	PND5_IVH_PND5_Control
Slc3a2	22.7649	0.236141	0.180798	1.3061	0.191518		L3 IT Ent Glut	PND5_IVH_PND5_Control
C1h11orf98	0.505244	0.442736	1.17861	0.375641	0.707184		L3 IT Ent Glut	PND5_IVH_PND5_Control
Ccdc81	3.43631	0.622903	0.454402	1.37082	0.170431		L3 IT Ent Glut	PND5_IVH_PND5_Control
Ints5	0.511189	-0.109642	1.23146	-0.0890344	0.929055		L3 IT Ent Glut	PND5_IVH_PND5_Control
Polg	5.13565	0.358719	0.372263	0.963618	0.335238		L3 IT Ent Glut	PND5_IVH_PND5_Control
Mrpl23	2.8638	-0.538685	0.483033	-1.11521	0.264759		L3 IT Ent Glut	PND5_IVH_PND5_Control
Lyrm1	17.9886	-0.0559145	0.218966	-0.255357	0.798447		L3 IT Ent Glut	PND5_IVH_PND5_Control
Pex11a	1.61105	0.0471065	0.708354	0.0665014	0.946979		L3 IT Ent Glut	PND5_IVH_PND5_Control
Phkg2	22.9506	-0.455254	0.180012	-2.52902	0.0114382		L3 IT Ent Glut	PND5_IVH_PND5_Control
Scnn1b	0.448531	-0.437711	1.18566	-0.369172	0.711999		L3 IT Ent Glut	PND5_IVH_PND5_Control
Kcnc1	35.8481	-0.030668	0.14724	-0.208286	0.835006		L3 IT Ent Glut	PND5_IVH_PND5_Control
Adgra1	20.9898	-0.104061	0.200661	-0.518589	0.604047		L3 IT Ent Glut	PND5_IVH_PND5_Control
P4ha3	5.60114	-0.143141	0.345243	-0.41461	0.678428		L3 IT Ent Glut	PND5_IVH_PND5_Control
Cc2d2b	20.1341	0.0326334	0.192943	0.169135	0.86569		L3 IT Ent Glut	PND5_IVH_PND5_Control
Pih1d1	4.97552	0.239476	0.379947	0.630287	0.528507		L3 IT Ent Glut	PND5_IVH_PND5_Control
AABR07006691.1	0.819978	0.163453	0.974939	0.167654	0.866855		L3 IT Ent Glut	PND5_IVH_PND5_Control
Dnah3	0.703139	-1.65777	0.997768	-1.66148	0.0966178		L3 IT Ent Glut	PND5_IVH_PND5_Control
Ganab	5.93902	0.0576441	0.340888	0.1691	0.865718		L3 IT Ent Glut	PND5_IVH_PND5_Control
Ctsc	0.513855	-1.36923	1.32975	-1.02969	0.303154		L3 IT Ent Glut	PND5_IVH_PND5_Control
Nup62	0.388095	-1.4181	1.38531	-1.02367	0.305991		L3 IT Ent Glut	PND5_IVH_PND5_Control
Mex3b	4.73018	0.552569	0.382767	1.44362	0.148846		L3 IT Ent Glut	PND5_IVH_PND5_Control
Aldh18a1	17.5979	0.0186165	0.212396	0.0876498	0.930155		L3 IT Ent Glut	PND5_IVH_PND5_Control
Stard5	0.591772	-1.37804	1.07233	-1.28509	0.198762		L3 IT Ent Glut	PND5_IVH_PND5_Control
Plk1	0.682255	0.207012	0.964208	0.214696	0.830004		L3 IT Ent Glut	PND5_IVH_PND5_Control
Cfap119	1.21655	-0.0929191	0.813313	-0.114248	0.909041		L3 IT Ent Glut	PND5_IVH_PND5_Control
Slc17a7	109.581	0.135875	0.0918308	1.47963	0.138973	0.729257	L3 IT Ent Glut	PND5_IVH_PND5_Control
Sgf29	13.0687	-0.179898	0.236716	-0.759972	0.447271		L3 IT Ent Glut	PND5_IVH_PND5_Control
Il16	1.31715	0.275308	0.729364	0.377463	0.705829		L3 IT Ent Glut	PND5_IVH_PND5_Control
Ifit1bl	21.1514	-0.3187	0.198378	-1.60653	0.108158		L3 IT Ent Glut	PND5_IVH_PND5_Control
Atf5	0.522766	1.35985	1.10065	1.2355	0.216645		L3 IT Ent Glut	PND5_IVH_PND5_Control
Wdr11	23.678	0.207114	0.17649	1.17352	0.240587		L3 IT Ent Glut	PND5_IVH_PND5_Control
Aldh1a1	2.27358	0.453958	0.573343	0.791774	0.428492		L3 IT Ent Glut	PND5_IVH_PND5_Control
Ipcef1	20.4966	-0.275345	0.192734	-1.42863	0.153112		L3 IT Ent Glut	PND5_IVH_PND5_Control
Dctpp1	0.991663	0.411588	0.967217	0.425538	0.670444		L3 IT Ent Glut	PND5_IVH_PND5_Control
Hpse2	13.7904	-0.00996011	0.238002	-0.0418488	0.966619		L3 IT Ent Glut	PND5_IVH_PND5_Control
Map4k1	0.89965	-1.05866	0.870298	-1.21644	0.223818		L3 IT Ent Glut	PND5_IVH_PND5_Control
Cnksr3	4.3726	-0.425129	0.399787	-1.06339	0.287606		L3 IT Ent Glut	PND5_IVH_PND5_Control
Ifit1	3.14139	-0.422103	0.477374	-0.88422	0.376578		L3 IT Ent Glut	PND5_IVH_PND5_Control
Tbc1d17	3.54638	0.962111	0.45782	2.10151	0.0355965		L3 IT Ent Glut	PND5_IVH_PND5_Control
Mrpl48	30.6415	-0.311098	0.15881	-1.95893	0.0501208		L3 IT Ent Glut	PND5_IVH_PND5_Control
Lto1	5.56301	-0.156531	0.367525	-0.425906	0.670176		L3 IT Ent Glut	PND5_IVH_PND5_Control
Rnf40	5.15294	0.268009	0.378484	0.708111	0.478876		L3 IT Ent Glut	PND5_IVH_PND5_Control
Cdk2ap2	0.840395	1.41827	1.05082	1.34968	0.177117		L3 IT Ent Glut	PND5_IVH_PND5_Control
Akt1s1	2.18784	0.457711	0.574716	0.796413	0.425792		L3 IT Ent Glut	PND5_IVH_PND5_Control
Ppme1	46.1605	-0.0828896	0.133423	-0.621253	0.534433		L3 IT Ent Glut	PND5_IVH_PND5_Control
Aplp1	59.5579	0.280399	0.117147	2.39356	0.0166857	0.444433	L3 IT Ent Glut	PND5_IVH_PND5_Control
Papss2	0.913629	0.842145	0.983579	0.856205	0.391885		L3 IT Ent Glut	PND5_IVH_PND5_Control
Ap3s2	26.3358	0.096597	0.169657	0.569367	0.569107		L3 IT Ent Glut	PND5_IVH_PND5_Control
Prune2	43.3323	-0.0865762	0.134532	-0.643536	0.519876		L3 IT Ent Glut	PND5_IVH_PND5_Control
Echs1	2.04679	1.31546	0.652802	2.01509	0.0438948		L3 IT Ent Glut	PND5_IVH_PND5_Control
Synj2	33.9861	0.314325	0.161411	1.94735	0.0514924		L3 IT Ent Glut	PND5_IVH_PND5_Control
Cog7	30.6628	0.104434	0.157659	0.662402	0.507713		L3 IT Ent Glut	PND5_IVH_PND5_Control
Rab6a	72.1085	0.0740225	0.112253	0.659427	0.509621	0.891184	L3 IT Ent Glut	PND5_IVH_PND5_Control
Catsperg	27.2548	-0.0951531	0.171692	-0.554206	0.579438		L3 IT Ent Glut	PND5_IVH_PND5_Control
R3hcc1l	20.3932	-0.0467922	0.190831	-0.245202	0.8063		L3 IT Ent Glut	PND5_IVH_PND5_Control
Mogat2	0.746735	0.582279	1.08525	0.536539	0.591586		L3 IT Ent Glut	PND5_IVH_PND5_Control
Hirip3	7.33641	0.41114	0.329305	1.24851	0.211846		L3 IT Ent Glut	PND5_IVH_PND5_Control
Paox	0.973003	-0.565375	0.907297	-0.623143	0.533191		L3 IT Ent Glut	PND5_IVH_PND5_Control
Abraxas2	9.39096	0.415087	0.287335	1.44461	0.148567		L3 IT Ent Glut	PND5_IVH_PND5_Control
Serac1	18.246	-0.157597	0.206151	-0.764474	0.444585		L3 IT Ent Glut	PND5_IVH_PND5_Control
Arpin	0.969718	0.558085	0.858202	0.650296	0.515501		L3 IT Ent Glut	PND5_IVH_PND5_Control
C2cd3	24.4927	0.0594349	0.17398	0.341619	0.732638		L3 IT Ent Glut	PND5_IVH_PND5_Control
Kirrel2	0.587527	1.12134	1.15183	0.973531	0.33029		L3 IT Ent Glut	PND5_IVH_PND5_Control
Fus	302.631	-0.0702444	0.0724096	-0.970097	0.331998	0.848435	L3 IT Ent Glut	PND5_IVH_PND5_Control
B3gat3	16.5994	0.189235	0.225959	0.837477	0.402324		L3 IT Ent Glut	PND5_IVH_PND5_Control
Rela	4.4681	-0.132472	0.398181	-0.332693	0.739366		L3 IT Ent Glut	PND5_IVH_PND5_Control
Gga2	32.0352	0.071761	0.153719	0.466833	0.640619		L3 IT Ent Glut	PND5_IVH_PND5_Control
Rps6kb2	17.5117	0.367789	0.212513	1.73067	0.083511		L3 IT Ent Glut	PND5_IVH_PND5_Control
Fam98c	7.80379	0.518026	0.304856	1.69925	0.0892727		L3 IT Ent Glut	PND5_IVH_PND5_Control
Proser3	4.27518	-0.356746	0.40579	-0.879139	0.379326		L3 IT Ent Glut	PND5_IVH_PND5_Control
Furin	6.61004	0.113039	0.320874	0.352286	0.724624		L3 IT Ent Glut	PND5_IVH_PND5_Control
Pcnx3	12.2466	0.082876	0.239176	0.346507	0.728962		L3 IT Ent Glut	PND5_IVH_PND5_Control
Blm	7.05672	-0.397643	0.315236	-1.26141	0.207161		L3 IT Ent Glut	PND5_IVH_PND5_Control
Lin37	7.67695	-0.165644	0.314233	-0.527137	0.598098		L3 IT Ent Glut	PND5_IVH_PND5_Control
Plekhb1	1.5995	-0.273145	0.650031	-0.420202	0.674338		L3 IT Ent Glut	PND5_IVH_PND5_Control
Lrrc10b	30.3826	-0.111556	0.153819	-0.725241	0.468304		L3 IT Ent Glut	PND5_IVH_PND5_Control
Ppp4c	13.9258	0.437473	0.241222	1.81357	0.0697442		L3 IT Ent Glut	PND5_IVH_PND5_Control
LOC103691235	3.6159	-0.460991	0.445556	-1.03464	0.300836		L3 IT Ent Glut	PND5_IVH_PND5_Control
Pde8a	1.1273	1.02243	0.800005	1.27802	0.201241		L3 IT Ent Glut	PND5_IVH_PND5_Control
Hif1an	4.64926	-0.218395	0.380112	-0.574554	0.565593		L3 IT Ent Glut	PND5_IVH_PND5_Control
Ddias	0.933071	-0.401839	0.87561	-0.458925	0.646288		L3 IT Ent Glut	PND5_IVH_PND5_Control
Asah2	1.59394	0.413965	0.72206	0.573311	0.566434		L3 IT Ent Glut	PND5_IVH_PND5_Control
Prcp	19.371	-0.229806	0.205496	-1.1183	0.263438		L3 IT Ent Glut	PND5_IVH_PND5_Control
Acer3	31.0794	-0.0449067	0.158054	-0.284122	0.776317		L3 IT Ent Glut	PND5_IVH_PND5_Control
Gnaq	253.023	-0.0711992	0.0664898	-1.07083	0.284247	0.826104	L3 IT Ent Glut	PND5_IVH_PND5_Control
Slf2	103.609	-0.104652	0.0895546	-1.16858	0.242574	0.809058	L3 IT Ent Glut	PND5_IVH_PND5_Control
Prkcb	276.084	-0.0118329	0.0744163	-0.15901	0.873661	0.971114	L3 IT Ent Glut	PND5_IVH_PND5_Control
Borcs7	6.89938	-0.463807	0.321466	-1.44279	0.14908		L3 IT Ent Glut	PND5_IVH_PND5_Control
As3mt	2.34129	0.0760712	0.541227	0.140553	0.888223		L3 IT Ent Glut	PND5_IVH_PND5_Control
Smndc1	11.6832	0.507127	0.256999	1.97327	0.0484652		L3 IT Ent Glut	PND5_IVH_PND5_Control
Dnmbp	11.423	0.374242	0.256241	1.46051	0.14415		L3 IT Ent Glut	PND5_IVH_PND5_Control
Calm3	7.94666	0.549861	0.348904	1.57597	0.115034		L3 IT Ent Glut	PND5_IVH_PND5_Control
Tlcd3b	4.30274	0.474844	0.431169	1.10129	0.270769		L3 IT Ent Glut	PND5_IVH_PND5_Control
Gsto1	42.2583	-0.0134191	0.143731	-0.0933624	0.925616		L3 IT Ent Glut	PND5_IVH_PND5_Control
Gsto2	4.28534	0.0218943	0.402448	0.0544027	0.956614		L3 IT Ent Glut	PND5_IVH_PND5_Control
Plce1	3.77545	-0.0707349	0.458551	-0.154258	0.877407		L3 IT Ent Glut	PND5_IVH_PND5_Control
Zfp110	25.6322	0.308717	0.173284	1.78157	0.0748197		L3 IT Ent Glut	PND5_IVH_PND5_Control
Pnma8a	6.07888	0.585855	0.343057	1.70775	0.0876832		L3 IT Ent Glut	PND5_IVH_PND5_Control
Lcor	185.47	-0.0262941	0.0697313	-0.377077	0.706116	0.938442	L3 IT Ent Glut	PND5_IVH_PND5_Control
Rdh13	9.12651	-0.0710648	0.283935	-0.250286	0.802366		L3 IT Ent Glut	PND5_IVH_PND5_Control
Zfp551	3.36941	0.37554	0.462943	0.811201	0.41725		L3 IT Ent Glut	PND5_IVH_PND5_Control
Syt7	67.9958	-0.137522	0.113896	-1.20744	0.227264	0.792226	L3 IT Ent Glut	PND5_IVH_PND5_Control
Bicra	42.6531	-0.283417	0.134858	-2.1016	0.0355883		L3 IT Ent Glut	PND5_IVH_PND5_Control
Slit1	74.4405	0.140564	0.112475	1.24973	0.211398	0.79109	L3 IT Ent Glut	PND5_IVH_PND5_Control
Ehd1	7.50514	-0.332535	0.312197	-1.06515	0.28681		L3 IT Ent Glut	PND5_IVH_PND5_Control
Ttc9c	5.31941	-0.705453	0.363844	-1.93889	0.0525147		L3 IT Ent Glut	PND5_IVH_PND5_Control
Slc8a2	39.2651	-0.0547287	0.147388	-0.371325	0.710396		L3 IT Ent Glut	PND5_IVH_PND5_Control
Slc16a12	1.09281	3.54734	1.3238	2.67965	0.00736981		L3 IT Ent Glut	PND5_IVH_PND5_Control
Mosmo	40.1585	0.0461603	0.140208	0.329228	0.741984		L3 IT Ent Glut	PND5_IVH_PND5_Control
Map3k11	0.694374	-1.35406	1.0526	-1.28639	0.198306		L3 IT Ent Glut	PND5_IVH_PND5_Control
Ppp5c	10.7911	0.0685909	0.256067	0.267863	0.788805		L3 IT Ent Glut	PND5_IVH_PND5_Control
Ccdc28a	8.80705	-0.224794	0.293326	-0.766361	0.443461		L3 IT Ent Glut	PND5_IVH_PND5_Control
Vwa3a	17.8438	-0.173984	0.207821	-0.83718	0.402492		L3 IT Ent Glut	PND5_IVH_PND5_Control
Meis3	17.1316	0.0954943	0.208306	0.458432	0.646642		L3 IT Ent Glut	PND5_IVH_PND5_Control
Rusf1	9.34094	0.196767	0.276944	0.710492	0.477399		L3 IT Ent Glut	PND5_IVH_PND5_Control
Hbs1l	62.4	0.0714126	0.114694	0.622635	0.533524	0.891925	L3 IT Ent Glut	PND5_IVH_PND5_Control
Sorcs3	160.438	-0.0710125	0.163663	-0.433893	0.664366	0.926422	L3 IT Ent Glut	PND5_IVH_PND5_Control
Ascl2	1.38687	0.649225	0.753725	0.861356	0.389042		L3 IT Ent Glut	PND5_IVH_PND5_Control
Sympk	13.4854	-0.136454	0.232503	-0.586892	0.557276		L3 IT Ent Glut	PND5_IVH_PND5_Control
Emx2	1.13601	0.780285	0.889809	0.876913	0.380534		L3 IT Ent Glut	PND5_IVH_PND5_Control
Sdr42e2	1.02345	0.974589	0.86533	1.12626	0.260054		L3 IT Ent Glut	PND5_IVH_PND5_Control
Tmc5	2.51093	0.355493	0.533893	0.665852	0.505506		L3 IT Ent Glut	PND5_IVH_PND5_Control
Glis3	18.8035	0.1063	0.25115	0.423255	0.67211		L3 IT Ent Glut	PND5_IVH_PND5_Control
Arl3	35.9682	-0.193438	0.143372	-1.3492	0.177272		L3 IT Ent Glut	PND5_IVH_PND5_Control
Eef1g	26.8492	0.300265	0.166784	1.80032	0.0718095		L3 IT Ent Glut	PND5_IVH_PND5_Control
Meiosin	0.792274	0.299761	0.887055	0.337929	0.735417		L3 IT Ent Glut	PND5_IVH_PND5_Control
Fxyd5	1.55242	0.50976	0.661486	0.770628	0.440927		L3 IT Ent Glut	PND5_IVH_PND5_Control
Tspan32	1.87988	0.79764	0.6087	1.3104	0.190061		L3 IT Ent Glut	PND5_IVH_PND5_Control
Napa	11.0038	-0.224382	0.254739	-0.880831	0.378409		L3 IT Ent Glut	PND5_IVH_PND5_Control
Klf9	5.51951	-0.243731	0.349255	-0.697861	0.485264		L3 IT Ent Glut	PND5_IVH_PND5_Control
Wtip	19.7725	0.138496	0.203008	0.682217	0.495102		L3 IT Ent Glut	PND5_IVH_PND5_Control
Dhcr7	21.9221	0.0467729	0.187214	0.249836	0.802714		L3 IT Ent Glut	PND5_IVH_PND5_Control
Usf2	10.7445	0.213835	0.257114	0.831671	0.405595		L3 IT Ent Glut	PND5_IVH_PND5_Control
Hif3a	3.39146	0.323365	0.441508	0.732409	0.463919		L3 IT Ent Glut	PND5_IVH_PND5_Control
Il22ra2	1.41729	1.41661	0.797614	1.77606	0.075723		L3 IT Ent Glut	PND5_IVH_PND5_Control
Themis	0.760567	0.239652	0.947651	0.252891	0.800353		L3 IT Ent Glut	PND5_IVH_PND5_Control
Rnls	64.6566	0.074712	0.113446	0.658568	0.510173	0.891184	L3 IT Ent Glut	PND5_IVH_PND5_Control
Arhgap18	104.313	-0.222126	0.0898399	-2.47246	0.0134186	0.428803	L3 IT Ent Glut	PND5_IVH_PND5_Control
Uba2	26.5642	0.0301214	0.168017	0.179276	0.857721		L3 IT Ent Glut	PND5_IVH_PND5_Control
Tssc4	11.5997	-0.002437	0.263516	-0.00924803	0.992621		L3 IT Ent Glut	PND5_IVH_PND5_Control
Sae1	72.817	-0.0864384	0.106671	-0.810324	0.417754	0.870995	L3 IT Ent Glut	PND5_IVH_PND5_Control
Atad1	41.8421	0.0221166	0.135189	0.163597	0.870048		L3 IT Ent Glut	PND5_IVH_PND5_Control
Tacc2	87.7835	-0.0628737	0.098696	-0.637044	0.524096	0.891184	L3 IT Ent Glut	PND5_IVH_PND5_Control
Zc3h4	13.8733	-0.100035	0.225372	-0.443868	0.657138		L3 IT Ent Glut	PND5_IVH_PND5_Control
Lsr	4.08387	-0.189218	0.407713	-0.464096	0.642579		L3 IT Ent Glut	PND5_IVH_PND5_Control
Tmem216	2.80461	-0.421642	0.514923	-0.818844	0.412876		L3 IT Ent Glut	PND5_IVH_PND5_Control
Phactr2	25.497	-0.26899	0.17447	-1.54176	0.123133		L3 IT Ent Glut	PND5_IVH_PND5_Control
Ppp1r13l	1.86088	0.00434331	0.66236	0.00655733	0.994768		L3 IT Ent Glut	PND5_IVH_PND5_Control
Fkrp	3.89594	-0.78645	0.43805	-1.79534	0.0725993		L3 IT Ent Glut	PND5_IVH_PND5_Control
Map7	90.0669	-0.154264	0.102504	-1.50497	0.132333	0.716981	L3 IT Ent Glut	PND5_IVH_PND5_Control
Strn4	29.9704	0.187403	0.157642	1.18879	0.234522		L3 IT Ent Glut	PND5_IVH_PND5_Control
Wdr62	0.660316	0.688979	1.07634	0.640111	0.5221		L3 IT Ent Glut	PND5_IVH_PND5_Control
Ptprk	343.895	0.129066	0.073002	1.76798	0.077065	0.664811	L3 IT Ent Glut	PND5_IVH_PND5_Control
Eif3a	64.4078	0.0886174	0.112909	0.784858	0.432537	0.877264	L3 IT Ent Glut	PND5_IVH_PND5_Control
Gda	87.7428	-0.0606111	0.0968983	-0.625512	0.531635	0.891496	L3 IT Ent Glut	PND5_IVH_PND5_Control
Ighmbp2	8.85148	0.036851	0.281349	0.13098	0.895791		L3 IT Ent Glut	PND5_IVH_PND5_Control
Nfkbid	1.24337	0.52989	0.723775	0.732119	0.464096		L3 IT Ent Glut	PND5_IVH_PND5_Control
L3mbtl3	69.0316	0.159302	0.112048	1.42173	0.155105	0.75371	L3 IT Ent Glut	PND5_IVH_PND5_Control
Rbm42	8.19992	-0.18454	0.306532	-0.602025	0.547157		L3 IT Ent Glut	PND5_IVH_PND5_Control
Mypop	5.42075	0.0259821	0.351066	0.0740091	0.941003		L3 IT Ent Glut	PND5_IVH_PND5_Control
Hnrnpul2	15.6238	-0.177119	0.221105	-0.80106	0.423097		L3 IT Ent Glut	PND5_IVH_PND5_Control
Cpt1a	0.537029	0.198903	1.00184	0.198537	0.842625		L3 IT Ent Glut	PND5_IVH_PND5_Control
Sf1	35.6742	0.0015567	0.150331	0.0103551	0.991738		L3 IT Ent Glut	PND5_IVH_PND5_Control
Tmem151a	2.45129	-0.209094	0.557477	-0.375072	0.707607		L3 IT Ent Glut	PND5_IVH_PND5_Control
Cyb561a3	1.78854	-0.0759325	0.637897	-0.119036	0.905247		L3 IT Ent Glut	PND5_IVH_PND5_Control
Med23	54.4265	0.00509881	0.121033	0.0421274	0.966397		L3 IT Ent Glut	PND5_IVH_PND5_Control
Patl1	25.3458	-0.0456349	0.173639	-0.262815	0.792693		L3 IT Ent Glut	PND5_IVH_PND5_Control
Fbl	10.4931	-0.183428	0.257616	-0.71202	0.476452		L3 IT Ent Glut	PND5_IVH_PND5_Control
Fhip2a	57.4956	0.0245564	0.123475	0.198877	0.842359		L3 IT Ent Glut	PND5_IVH_PND5_Control
Akap7	43.5576	0.0381435	0.133572	0.285565	0.775212		L3 IT Ent Glut	PND5_IVH_PND5_Control
Prdx5	1.60705	1.77257	0.774693	2.28809	0.0221322		L3 IT Ent Glut	PND5_IVH_PND5_Control
Clasrp	52.1146	0.0878183	0.127118	0.690839	0.489667		L3 IT Ent Glut	PND5_IVH_PND5_Control
Ccn2	0.643504	1.93655	1.1656	1.66142	0.0966288		L3 IT Ent Glut	PND5_IVH_PND5_Control
Tle4	62.2781	0.148813	0.114132	1.30388	0.192276	0.787754	L3 IT Ent Glut	PND5_IVH_PND5_Control
Cacul1	53.4185	-0.11912	0.121683	-0.978938	0.327611		L3 IT Ent Glut	PND5_IVH_PND5_Control
Relb	3.97879	-0.360669	0.425775	-0.847089	0.396946		L3 IT Ent Glut	PND5_IVH_PND5_Control
Opa3	1.72907	-0.275034	0.641081	-0.429016	0.667911		L3 IT Ent Glut	PND5_IVH_PND5_Control
Mrpl21	12.5937	-0.178506	0.2396	-0.745016	0.456262		L3 IT Ent Glut	PND5_IVH_PND5_Control
Yif1b	3.75603	-0.207692	0.454401	-0.457066	0.647623		L3 IT Ent Glut	PND5_IVH_PND5_Control
Vasp	3.92451	-0.0108744	0.4101	-0.0265163	0.978845		L3 IT Ent Glut	PND5_IVH_PND5_Control
Lama2	6.5992	0.0300139	0.354423	0.084684	0.932513		L3 IT Ent Glut	PND5_IVH_PND5_Control
Acsl5	43.0869	0.0425247	0.136649	0.311197	0.755651		L3 IT Ent Glut	PND5_IVH_PND5_Control
Taok2	25.5604	0.273681	0.175939	1.55554	0.119817		L3 IT Ent Glut	PND5_IVH_PND5_Control
Mag	0.727865	-1.82486	1.03993	-1.7548	0.0792935		L3 IT Ent Glut	PND5_IVH_PND5_Control
Sgms1	68.8499	-0.0134916	0.110587	-0.122	0.902899	0.977587	L3 IT Ent Glut	PND5_IVH_PND5_Control
Nop53	5.17266	0.0573624	0.353808	0.162129	0.871204		L3 IT Ent Glut	PND5_IVH_PND5_Control
Tmem200a	123.724	-0.0516792	0.082088	-0.629559	0.528983	0.891184	L3 IT Ent Glut	PND5_IVH_PND5_Control
Spint2	16.3336	-0.352691	0.208967	-1.68778	0.091453		L3 IT Ent Glut	PND5_IVH_PND5_Control
Ddb1	24.8967	0.0344618	0.170806	0.201761	0.840104		L3 IT Ent Glut	PND5_IVH_PND5_Control
AABR07063632.1	3.627	-0.0393951	0.433098	-0.0909612	0.927523		L3 IT Ent Glut	PND5_IVH_PND5_Control
Arhgap35	129.96	0.190395	0.0787988	2.41621	0.0156829	0.428803	L3 IT Ent Glut	PND5_IVH_PND5_Control
Pcgf6	64.9967	-0.155447	0.113662	-1.36762	0.171431	0.770436	L3 IT Ent Glut	PND5_IVH_PND5_Control
Map3k5	72.1934	0.141975	0.108996	1.30257	0.192722	0.787754	L3 IT Ent Glut	PND5_IVH_PND5_Control
Nectin2	9.62601	-0.0604808	0.290045	-0.208522	0.834821		L3 IT Ent Glut	PND5_IVH_PND5_Control
Igf2r	24.7568	-0.0066455	0.18321	-0.0362726	0.971065		L3 IT Ent Glut	PND5_IVH_PND5_Control
Frmd8	6.22585	-0.144437	0.340945	-0.423637	0.671831		L3 IT Ent Glut	PND5_IVH_PND5_Control
Yif1a	3.85677	0.139936	0.447201	0.312915	0.754345		L3 IT Ent Glut	PND5_IVH_PND5_Control
Dpf1	22.3507	-0.0252061	0.18515	-0.136139	0.891711		L3 IT Ent Glut	PND5_IVH_PND5_Control
Brsk2	50.2873	-0.0321076	0.125531	-0.255775	0.798124		L3 IT Ent Glut	PND5_IVH_PND5_Control
Inafm1	19.9813	0.454468	0.202286	2.24667	0.0246613		L3 IT Ent Glut	PND5_IVH_PND5_Control
Zranb1	58.2493	0.0573744	0.117743	0.487286	0.626056		L3 IT Ent Glut	PND5_IVH_PND5_Control
Tm7sf2	9.79177	0.291944	0.276128	1.05728	0.290385		L3 IT Ent Glut	PND5_IVH_PND5_Control
Enpp1	0.925748	0.3268	0.824316	0.39645	0.691773		L3 IT Ent Glut	PND5_IVH_PND5_Control
Osbp	24.7047	-0.162429	0.1724	-0.94216	0.346111		L3 IT Ent Glut	PND5_IVH_PND5_Control
Zfand5	37.7209	0.149442	0.143092	1.04438	0.296312		L3 IT Ent Glut	PND5_IVH_PND5_Control
Zfp418	10.6582	-0.0693542	0.255647	-0.271289	0.786169		L3 IT Ent Glut	PND5_IVH_PND5_Control
Ehd2	1.03119	-0.533814	0.839463	-0.635899	0.524842		L3 IT Ent Glut	PND5_IVH_PND5_Control
Zdhhc6	17.1306	0.116339	0.214064	0.543477	0.586801		L3 IT Ent Glut	PND5_IVH_PND5_Control
Tmem219	9.27971	-0.00267777	0.2764	-0.00968803	0.99227		L3 IT Ent Glut	PND5_IVH_PND5_Control
C1h9orf85	16.0649	0.13653	0.213651	0.639031	0.522803		L3 IT Ent Glut	PND5_IVH_PND5_Control
LOC691135	9.69519	0.112909	0.269762	0.418551	0.675544		L3 IT Ent Glut	PND5_IVH_PND5_Control
Gatd1	2.20401	-0.134465	0.564531	-0.238188	0.811735		L3 IT Ent Glut	PND5_IVH_PND5_Control
Rsph6a	0.8899	0.432821	0.889815	0.486416	0.626672		L3 IT Ent Glut	PND5_IVH_PND5_Control
Lsm14a	47.0351	0.184491	0.131787	1.39992	0.161537		L3 IT Ent Glut	PND5_IVH_PND5_Control
Myb	3.05492	-0.702697	0.501997	-1.3998	0.161572		L3 IT Ent Glut	PND5_IVH_PND5_Control
Macrod1	15.2446	-0.189241	0.220306	-0.858988	0.390347		L3 IT Ent Glut	PND5_IVH_PND5_Control
Adrb1	3.59781	0.236345	0.433624	0.545046	0.585722		L3 IT Ent Glut	PND5_IVH_PND5_Control
Gpr139	8.50344	-0.202472	0.294138	-0.688358	0.491228		L3 IT Ent Glut	PND5_IVH_PND5_Control
Morn4	8.03561	-0.12932	0.301691	-0.428651	0.668177		L3 IT Ent Glut	PND5_IVH_PND5_Control
Dmwd	8.61049	0.600456	0.302064	1.98784	0.0468289		L3 IT Ent Glut	PND5_IVH_PND5_Control
Slc22a3	3.28518	-0.811832	0.562147	-1.44416	0.148693		L3 IT Ent Glut	PND5_IVH_PND5_Control
Arg1	1.33747	-1.2334	0.727337	-1.69578	0.0899273		L3 IT Ent Glut	PND5_IVH_PND5_Control
Sipa1l3	18.8229	-0.183595	0.199327	-0.921078	0.35701		L3 IT Ent Glut	PND5_IVH_PND5_Control
Abhd17b	40.2146	-0.144934	0.144776	-1.00109	0.316782		L3 IT Ent Glut	PND5_IVH_PND5_Control
Pi4k2a	17.5064	0.0593202	0.21097	0.281178	0.778574		L3 IT Ent Glut	PND5_IVH_PND5_Control
Zfp772	1.2586	-0.321031	0.731071	-0.439124	0.660572		L3 IT Ent Glut	PND5_IVH_PND5_Control
Vti1a	184.372	0.0608171	0.0733062	0.829631	0.406748	0.868856	L3 IT Ent Glut	PND5_IVH_PND5_Control
Nudt19	2.46391	0.0360626	0.522045	0.0690794	0.944926		L3 IT Ent Glut	PND5_IVH_PND5_Control
Ctbp2	77.9044	-0.00441587	0.102272	-0.0431775	0.96556	0.993289	L3 IT Ent Glut	PND5_IVH_PND5_Control
Rps12	3.48821	2.66553	1.25892	2.11732	0.0342328		L3 IT Ent Glut	PND5_IVH_PND5_Control
Smc3	50.1273	-0.0241387	0.124214	-0.194331	0.845916		L3 IT Ent Glut	PND5_IVH_PND5_Control
Psenen	6.20531	-0.0152834	0.344888	-0.0443141	0.964654		L3 IT Ent Glut	PND5_IVH_PND5_Control
Pitpnm1	17.7466	0.21111	0.217469	0.970759	0.331668		L3 IT Ent Glut	PND5_IVH_PND5_Control
Cnih2	7.31951	0.443083	0.32786	1.35144	0.176555		L3 IT Ent Glut	PND5_IVH_PND5_Control
Eef2k	17.9595	0.207118	0.204701	1.01181	0.31163		L3 IT Ent Glut	PND5_IVH_PND5_Control
Zbtb45	2.13434	0.142095	0.579411	0.245241	0.80627		L3 IT Ent Glut	PND5_IVH_PND5_Control
Stx7	86.5231	-0.0142943	0.0985611	-0.145029	0.884688	0.972174	L3 IT Ent Glut	PND5_IVH_PND5_Control
Aip	2.81976	-0.337314	0.497423	-0.678124	0.497693		L3 IT Ent Glut	PND5_IVH_PND5_Control
Capn1	3.15965	0.126369	0.48339	0.261422	0.793767		L3 IT Ent Glut	PND5_IVH_PND5_Control
Pvr	3.29637	0.784371	0.490269	1.59988	0.109625		L3 IT Ent Glut	PND5_IVH_PND5_Control
RGD1311946	2.46795	0.278794	0.560402	0.497489	0.618844		L3 IT Ent Glut	PND5_IVH_PND5_Control
Kcnip2	34.8391	0.0557857	0.149409	0.373377	0.708868		L3 IT Ent Glut	PND5_IVH_PND5_Control
Vps51	4.91818	-0.221016	0.379043	-0.583091	0.559832		L3 IT Ent Glut	PND5_IVH_PND5_Control
Trim28	8.35395	-0.47038	0.289885	-1.62264	0.104666		L3 IT Ent Glut	PND5_IVH_PND5_Control
Rab1b	3.776	0.61716	0.429375	1.43735	0.15062		L3 IT Ent Glut	PND5_IVH_PND5_Control
Igflr1	0.91104	0.155744	0.795384	0.19581	0.844759		L3 IT Ent Glut	PND5_IVH_PND5_Control
Tnks2	84.2071	-0.0104698	0.0985296	-0.10626	0.915376	0.981611	L3 IT Ent Glut	PND5_IVH_PND5_Control
Cemip2	23.7117	-0.0479326	0.175063	-0.273802	0.784237		L3 IT Ent Glut	PND5_IVH_PND5_Control
Tmem134	12.094	0.167981	0.244369	0.687409	0.491825		L3 IT Ent Glut	PND5_IVH_PND5_Control
Chmp2a	7.09456	0.658782	0.350558	1.87924	0.0602119		L3 IT Ent Glut	PND5_IVH_PND5_Control
Epb41l2	39.5541	-0.0292331	0.139867	-0.209006	0.834443		L3 IT Ent Glut	PND5_IVH_PND5_Control
Klc2	20.5189	0.0369159	0.192267	0.192004	0.847739		L3 IT Ent Glut	PND5_IVH_PND5_Control
Ube2m	25.3662	0.226184	0.172819	1.30879	0.190604		L3 IT Ent Glut	PND5_IVH_PND5_Control
Stx5	8.45122	-0.128991	0.283926	-0.454311	0.649605		L3 IT Ent Glut	PND5_IVH_PND5_Control
Naa40	17.5	-0.0273895	0.206686	-0.132517	0.894575		L3 IT Ent Glut	PND5_IVH_PND5_Control
Kmt2b	18.8853	0.114922	0.206375	0.556862	0.577622		L3 IT Ent Glut	PND5_IVH_PND5_Control
Mzf1	13.6407	-0.130897	0.232084	-0.564006	0.57275		L3 IT Ent Glut	PND5_IVH_PND5_Control
Ppp1r32	0.552301	0.395817	1.08248	0.365658	0.71462		L3 IT Ent Glut	PND5_IVH_PND5_Control
Pip5k1b	39.2555	0.00536589	0.14162	0.0378892	0.969776		L3 IT Ent Glut	PND5_IVH_PND5_Control
Cox6b1	1.59379	0.640474	0.776596	0.82472	0.40953		L3 IT Ent Glut	PND5_IVH_PND5_Control
Nxf1	33.3546	0.063538	0.152483	0.41669	0.676905		L3 IT Ent Glut	PND5_IVH_PND5_Control
Exoc3l2	1.04906	-0.49715	0.923017	-0.538614	0.590153		L3 IT Ent Glut	PND5_IVH_PND5_Control
Flrt1	32.8884	0.0308395	0.151274	0.203865	0.838459		L3 IT Ent Glut	PND5_IVH_PND5_Control
Pacs1	147.349	-0.094336	0.0748462	-1.2604	0.207526	0.79109	L3 IT Ent Glut	PND5_IVH_PND5_Control
Sgk1	74.5915	0.0105085	0.110809	0.0948347	0.924446	0.984118	L3 IT Ent Glut	PND5_IVH_PND5_Control
Bloc1s3	0.870315	0.538559	0.892963	0.603115	0.546432		L3 IT Ent Glut	PND5_IVH_PND5_Control
Dpy19l3	54.9206	-0.0911415	0.130749	-0.697072	0.485758		L3 IT Ent Glut	PND5_IVH_PND5_Control
Trappc6a	0.872421	-1.59163	0.931312	-1.70902	0.0874481		L3 IT Ent Glut	PND5_IVH_PND5_Control
Tmem223	2.14609	-0.00877669	0.562429	-0.015605	0.98755		L3 IT Ent Glut	PND5_IVH_PND5_Control
Zfp507	30.9207	0.0146596	0.15705	0.0933436	0.925631		L3 IT Ent Glut	PND5_IVH_PND5_Control
Tmem179b	2.03712	-0.445805	0.600603	-0.742262	0.457928		L3 IT Ent Glut	PND5_IVH_PND5_Control
Tgfb1i1	3.84106	0.46653	0.445543	1.0471	0.295052		L3 IT Ent Glut	PND5_IVH_PND5_Control
Ppp1r37	25.7251	0.272154	0.17303	1.57287	0.11575		L3 IT Ent Glut	PND5_IVH_PND5_Control
Slc18b1	3.77772	0.12266	0.42442	0.289007	0.772576		L3 IT Ent Glut	PND5_IVH_PND5_Control
Micb	5.14828	0.267564	0.378378	0.707133	0.479484		L3 IT Ent Glut	PND5_IVH_PND5_Control
Taf6l	12.5557	0.463916	0.246378	1.88294	0.0597081		L3 IT Ent Glut	PND5_IVH_PND5_Control
Fosl1	0.59296	-0.798481	1.0397	-0.767994	0.44249		L3 IT Ent Glut	PND5_IVH_PND5_Control
Zfp773-ps1	2.20352	0.805875	0.581691	1.3854	0.16593		L3 IT Ent Glut	PND5_IVH_PND5_Control
Eya4	0.616983	0.466541	1.16313	0.401107	0.688342		L3 IT Ent Glut	PND5_IVH_PND5_Control
Coro1b	8.08467	0.118993	0.284438	0.418345	0.675695		L3 IT Ent Glut	PND5_IVH_PND5_Control
Ccdc85b	0.517613	0.026451	1.07058	0.0247071	0.980289		L3 IT Ent Glut	PND5_IVH_PND5_Control
Zfp954	0.968092	0.432137	0.896541	0.482004	0.629803		L3 IT Ent Glut	PND5_IVH_PND5_Control
Btrc	143.071	-0.179359	0.073693	-2.43386	0.0149386	0.428803	L3 IT Ent Glut	PND5_IVH_PND5_Control
Entpd7	11.9361	-0.00955714	0.255311	-0.0374333	0.97014		L3 IT Ent Glut	PND5_IVH_PND5_Control
Zfp575	1.1309	1.58843	0.915308	1.7354	0.08267		L3 IT Ent Glut	PND5_IVH_PND5_Control
Clvs2	104.213	0.000448707	0.0901792	0.00497572	0.99603	0.998353	L3 IT Ent Glut	PND5_IVH_PND5_Control
Vwa2	0.804644	0.752037	1.00647	0.747206	0.454939		L3 IT Ent Glut	PND5_IVH_PND5_Control
Nova2	48.2145	-0.00372587	0.129714	-0.0287238	0.977085		L3 IT Ent Glut	PND5_IVH_PND5_Control
Rrp12	14.6839	0.147677	0.243079	0.607526	0.543502		L3 IT Ent Glut	PND5_IVH_PND5_Control
Rnf217	48.1916	0.0513956	0.127388	0.403457	0.686612		L3 IT Ent Glut	PND5_IVH_PND5_Control
Inpp5f	46.3638	-0.0456434	0.129789	-0.351674	0.725083		L3 IT Ent Glut	PND5_IVH_PND5_Control
Noc3l	29.8376	0.408438	0.177506	2.30098	0.0213927		L3 IT Ent Glut	PND5_IVH_PND5_Control
Nkain2	4667.91	-0.052194	0.0591103	-0.882993	0.37724	0.86201	L3 IT Ent Glut	PND5_IVH_PND5_Control
Map3k4	40.1759	-0.255515	0.13863	-1.84314	0.0653081		L3 IT Ent Glut	PND5_IVH_PND5_Control
Scn1b	2.17482	0.161477	0.53733	0.300517	0.763783		L3 IT Ent Glut	PND5_IVH_PND5_Control
Apba1	359.632	-0.0503421	0.0699073	-0.720126	0.471447	0.886006	L3 IT Ent Glut	PND5_IVH_PND5_Control
Cep72	1.19779	1.31367	0.817919	1.60612	0.108248		L3 IT Ent Glut	PND5_IVH_PND5_Control
Ccne1	4.3333	-0.0527305	0.387672	-0.136018	0.891807		L3 IT Ent Glut	PND5_IVH_PND5_Control
Smg9	4.55286	0.00635126	0.382493	0.0166049	0.986752		L3 IT Ent Glut	PND5_IVH_PND5_Control
Cox15	28.8742	0.0748903	0.161631	0.463342	0.643119		L3 IT Ent Glut	PND5_IVH_PND5_Control
Pdcd6	5.8298	-0.257276	0.342746	-0.750632	0.452874		L3 IT Ent Glut	PND5_IVH_PND5_Control
Rasgrp2	28.7061	0.00554234	0.163711	0.0338545	0.972993		L3 IT Ent Glut	PND5_IVH_PND5_Control
Pabir1	6.86757	-0.628338	0.325838	-1.92838	0.0538083		L3 IT Ent Glut	PND5_IVH_PND5_Control
Gpatch1	37.7301	0.248703	0.14617	1.70146	0.0888565		L3 IT Ent Glut	PND5_IVH_PND5_Control
Cadm4	21.8279	0.0909171	0.184235	0.493484	0.621671		L3 IT Ent Glut	PND5_IVH_PND5_Control
Ptdss2	26.1522	0.147727	0.169397	0.872078	0.383166		L3 IT Ent Glut	PND5_IVH_PND5_Control
Kcnk6	0.648264	-1.02133	0.996362	-1.02506	0.305335		L3 IT Ent Glut	PND5_IVH_PND5_Control
Ankrd13d	48.1913	-0.0542843	0.129193	-0.420178	0.674355		L3 IT Ent Glut	PND5_IVH_PND5_Control
Prkd2	6.68097	0.0380826	0.328249	0.116017	0.907639		L3 IT Ent Glut	PND5_IVH_PND5_Control
Sdha	25.7268	-0.0979064	0.169439	-0.577826	0.563382		L3 IT Ent Glut	PND5_IVH_PND5_Control
Zfp518a	8.213	-0.0700189	0.290791	-0.240788	0.809719		L3 IT Ent Glut	PND5_IVH_PND5_Control
Fxyd7	10.4415	0.216521	0.288885	0.749504	0.453553		L3 IT Ent Glut	PND5_IVH_PND5_Control
Otub1	25.406	0.0421051	0.172417	0.244205	0.807072		L3 IT Ent Glut	PND5_IVH_PND5_Control
Tubgcp2	30.8866	-0.0591516	0.154948	-0.381752	0.702645		L3 IT Ent Glut	PND5_IVH_PND5_Control
Zfp536	162.416	0.129056	0.0782292	1.64972	0.0990003	0.711242	L3 IT Ent Glut	PND5_IVH_PND5_Control
Xrcc1	16.6958	-0.100075	0.225734	-0.443333	0.657525		L3 IT Ent Glut	PND5_IVH_PND5_Control
Afap1l2	0.651383	-0.536132	0.961683	-0.557493	0.57719		L3 IT Ent Glut	PND5_IVH_PND5_Control
Tbcb	17.075	0.248153	0.209362	1.18528	0.235906		L3 IT Ent Glut	PND5_IVH_PND5_Control
Tmem132a	12.9394	-0.255269	0.239732	-1.06481	0.28696		L3 IT Ent Glut	PND5_IVH_PND5_Control
Zfta	10.512	0.336508	0.271876	1.23773	0.215818		L3 IT Ent Glut	PND5_IVH_PND5_Control
Hint3	6.75029	0.0846475	0.323072	0.262009	0.793315		L3 IT Ent Glut	PND5_IVH_PND5_Control
Grk2	11.2208	-0.146995	0.250436	-0.586957	0.557233		L3 IT Ent Glut	PND5_IVH_PND5_Control
Chuk	70.4995	-0.0861326	0.109381	-0.787452	0.431018	0.877264	L3 IT Ent Glut	PND5_IVH_PND5_Control
Zfp511	3.47513	0.225537	0.4865	0.463592	0.64294		L3 IT Ent Glut	PND5_IVH_PND5_Control
Tbpl1	1.37739	-0.0910679	0.675503	-0.134815	0.892758		L3 IT Ent Glut	PND5_IVH_PND5_Control
Arhgap33	19.8591	-0.0833735	0.196219	-0.424899	0.67091		L3 IT Ent Glut	PND5_IVH_PND5_Control
Rnh1	4.47119	0.057072	0.386674	0.147597	0.882661		L3 IT Ent Glut	PND5_IVH_PND5_Control
Smc5	105.4	-0.0557769	0.0891306	-0.625788	0.531454	0.891496	L3 IT Ent Glut	PND5_IVH_PND5_Control
Agpat4	108.355	0.0278627	0.087427	0.318696	0.749957	0.945346	L3 IT Ent Glut	PND5_IVH_PND5_Control
Cpeb3	160.765	0.0456474	0.0708678	0.644121	0.519497	0.891184	L3 IT Ent Glut	PND5_IVH_PND5_Control
Rtn3	255.293	-0.0937548	0.0667832	-1.40387	0.160358	0.757044	L3 IT Ent Glut	PND5_IVH_PND5_Control
Slc2a12	1.75498	0.960756	0.680581	1.41167	0.158047		L3 IT Ent Glut	PND5_IVH_PND5_Control
Cutc	11.8415	0.0309696	0.243777	0.12704	0.898908		L3 IT Ent Glut	PND5_IVH_PND5_Control
Kctd15	1.92961	-0.916036	0.614581	-1.4905	0.136092		L3 IT Ent Glut	PND5_IVH_PND5_Control
Fads1	15.8552	0.323897	0.223777	1.44741	0.147782		L3 IT Ent Glut	PND5_IVH_PND5_Control
Rspo3	13.7522	-0.699141	0.230017	-3.03952	0.00236957		L3 IT Ent Glut	PND5_IVH_PND5_Control
Tbc1d12	65.346	0.0890772	0.115563	0.770813	0.440818	0.879836	L3 IT Ent Glut	PND5_IVH_PND5_Control
Trmt11	15.9292	0.388123	0.226614	1.71271	0.0867665		L3 IT Ent Glut	PND5_IVH_PND5_Control
Mcmbp	27.641	-0.118393	0.163024	-0.726232	0.467697		L3 IT Ent Glut	PND5_IVH_PND5_Control
Trim8	8.32605	0.296137	0.29703	0.996994	0.318768		L3 IT Ent Glut	PND5_IVH_PND5_Control
Mpeg1	0.39578	-1.55525	1.70804	-0.910546	0.362535		L3 IT Ent Glut	PND5_IVH_PND5_Control
Cebpg	7.19532	0.264077	0.323413	0.816533	0.414195		L3 IT Ent Glut	PND5_IVH_PND5_Control
Rnf146	16.928	0.11005	0.208131	0.528755	0.596976		L3 IT Ent Glut	PND5_IVH_PND5_Control
Caly	22.4992	0.198381	0.182257	1.08847	0.276389		L3 IT Ent Glut	PND5_IVH_PND5_Control
Tmem109	8.72152	0.0931803	0.293615	0.317355	0.750974		L3 IT Ent Glut	PND5_IVH_PND5_Control
Sox6	1.03456	-0.289322	0.829355	-0.348852	0.727201		L3 IT Ent Glut	PND5_IVH_PND5_Control
Gstp1	8.96042	0.242252	0.294965	0.821291	0.411481		L3 IT Ent Glut	PND5_IVH_PND5_Control
Echdc1	6.98648	-0.602158	0.315614	-1.9079	0.0564048		L3 IT Ent Glut	PND5_IVH_PND5_Control
Pdcd2l	4.39397	0.425951	0.398657	1.06846	0.285311		L3 IT Ent Glut	PND5_IVH_PND5_Control
Prkn	475.978	0.0454955	0.0639819	0.711068	0.477042	0.886006	L3 IT Ent Glut	PND5_IVH_PND5_Control
Dtx4	8.11679	0.225062	0.298631	0.753648	0.45106		L3 IT Ent Glut	PND5_IVH_PND5_Control
Tshz3	61.9475	-0.369767	0.121967	-3.03171	0.00243174	0.16339	L3 IT Ent Glut	PND5_IVH_PND5_Control
LOC100912336	2.1357	0.543902	0.561085	0.969376	0.332357		L3 IT Ent Glut	PND5_IVH_PND5_Control
Cyp2e1	0.861494	-1.02286	0.871234	-1.17404	0.24038		L3 IT Ent Glut	PND5_IVH_PND5_Control
Znf431l-ps8	9.53959	-0.339209	0.280797	-1.20802	0.227038		L3 IT Ent Glut	PND5_IVH_PND5_Control
Psd	16.2769	-0.204816	0.212259	-0.964935	0.334577		L3 IT Ent Glut	PND5_IVH_PND5_Control
Haus5	5.6373	0.280395	0.349054	0.8033	0.421802		L3 IT Ent Glut	PND5_IVH_PND5_Control
Polr3e	15.8262	-0.169395	0.21725	-0.779724	0.435553		L3 IT Ent Glut	PND5_IVH_PND5_Control
Kiaa0408L	19.0367	-0.391422	0.204507	-1.91398	0.0556222		L3 IT Ent Glut	PND5_IVH_PND5_Control
Fbxl15	2.03595	0.26522	0.610224	0.434627	0.663833		L3 IT Ent Glut	PND5_IVH_PND5_Control
Pdlim1	1.05531	-1.49808	0.878376	-1.70551	0.0880986		L3 IT Ent Glut	PND5_IVH_PND5_Control
Soga3	196.397	0.0379836	0.0680519	0.558156	0.576738	0.900684	L3 IT Ent Glut	PND5_IVH_PND5_Control
Cuedc2	0.723073	1.20535	0.958797	1.25715	0.208698		L3 IT Ent Glut	PND5_IVH_PND5_Control
Marchf5	24.5893	-0.140907	0.179919	-0.783166	0.433529		L3 IT Ent Glut	PND5_IVH_PND5_Control
Tppp	1.89389	-0.426001	0.631407	-0.674686	0.499875		L3 IT Ent Glut	PND5_IVH_PND5_Control
Sprn	7.65574	0.478005	0.310163	1.54114	0.123283		L3 IT Ent Glut	PND5_IVH_PND5_Control
Psat1	0.558209	-1.41569	1.32612	-1.06754	0.285727		L3 IT Ent Glut	PND5_IVH_PND5_Control
Men1	8.90484	-0.063989	0.284505	-0.224913	0.822047		L3 IT Ent Glut	PND5_IVH_PND5_Control
Ears2	11.256	-0.0542814	0.251793	-0.215579	0.829316		L3 IT Ent Glut	PND5_IVH_PND5_Control
Anapc15	1.21515	0.0977764	0.763852	0.128004	0.898146		L3 IT Ent Glut	PND5_IVH_PND5_Control
Vegfb	3.843	0.501977	0.451623	1.1115	0.266355		L3 IT Ent Glut	PND5_IVH_PND5_Control
Ccdc127	14.8765	0.0781782	0.226309	0.345449	0.729757		L3 IT Ent Glut	PND5_IVH_PND5_Control
Golga7b	6.51414	0.015967	0.327583	0.0487419	0.961125		L3 IT Ent Glut	PND5_IVH_PND5_Control
Map4k2	7.49376	0.0871655	0.311442	0.279877	0.779572		L3 IT Ent Glut	PND5_IVH_PND5_Control
LOC690000	1.58577	0.243216	0.692599	0.351165	0.725465		L3 IT Ent Glut	PND5_IVH_PND5_Control
LOC100361543	4.46593	0.217695	0.381186	0.571098	0.567933		L3 IT Ent Glut	PND5_IVH_PND5_Control
Tert	2.71029	-0.0763904	0.501086	-0.15245	0.878832		L3 IT Ent Glut	PND5_IVH_PND5_Control
Pdcd1lg2	0.557618	2.75346	1.52931	1.80046	0.0717873		L3 IT Ent Glut	PND5_IVH_PND5_Control
Crtac1	86.7941	-0.0583637	0.100946	-0.578167	0.563151	0.900684	L3 IT Ent Glut	PND5_IVH_PND5_Control
Lrrc51	0.556316	-0.996606	1.36374	-0.730788	0.464908		L3 IT Ent Glut	PND5_IVH_PND5_Control
Ndufs6l1	3.09624	0.795577	0.491185	1.61971	0.105295		L3 IT Ent Glut	PND5_IVH_PND5_Control
Sdhaf2	15.892	-0.049078	0.216444	-0.226746	0.820621		L3 IT Ent Glut	PND5_IVH_PND5_Control
Btaf1	67.8016	0.153812	0.112483	1.36743	0.17149	0.770436	L3 IT Ent Glut	PND5_IVH_PND5_Control
Exoc3	31.8801	0.0863196	0.16103	0.536047	0.591926		L3 IT Ent Glut	PND5_IVH_PND5_Control
C1h11orf58	19.859	0.200242	0.200278	0.999821	0.317397		L3 IT Ent Glut	PND5_IVH_PND5_Control
Numa1	34.0039	-0.100125	0.149888	-0.668	0.504134		L3 IT Ent Glut	PND5_IVH_PND5_Control
Ubfd1	12.8438	0.280243	0.241604	1.15993	0.246078		L3 IT Ent Glut	PND5_IVH_PND5_Control
Slc9a3	0.634284	0.883322	1.1161	0.791438	0.428688		L3 IT Ent Glut	PND5_IVH_PND5_Control
Fxn	11.0603	0.0313815	0.258777	0.121269	0.903478		L3 IT Ent Glut	PND5_IVH_PND5_Control
Jakmip3	28.204	-0.0420979	0.161409	-0.260815	0.794235		L3 IT Ent Glut	PND5_IVH_PND5_Control
Atl3	54.8477	0.0107649	0.120255	0.0895175	0.928671		L3 IT Ent Glut	PND5_IVH_PND5_Control
Il18bp	2.97315	-0.245565	0.498895	-0.492217	0.622566		L3 IT Ent Glut	PND5_IVH_PND5_Control
Gng3	9.35023	0.437211	0.286438	1.52637	0.126917		L3 IT Ent Glut	PND5_IVH_PND5_Control
Tmem147	4.35451	-0.0420495	0.408881	-0.10284	0.91809		L3 IT Ent Glut	PND5_IVH_PND5_Control
Trdn	4.1564	-0.576808	0.404102	-1.42738	0.15347		L3 IT Ent Glut	PND5_IVH_PND5_Control
Pacrg	10.71	-0.263638	0.259875	-1.01448	0.310355		L3 IT Ent Glut	PND5_IVH_PND5_Control
Npas4	0.963473	0.900945	0.836491	1.07705	0.281457		L3 IT Ent Glut	PND5_IVH_PND5_Control
Rnf121	36.6035	0.156322	0.152162	1.02734	0.304261		L3 IT Ent Glut	PND5_IVH_PND5_Control
Bscl2	15.7731	0.204401	0.213983	0.95522	0.339467		L3 IT Ent Glut	PND5_IVH_PND5_Control
Qki	95.1768	-0.0908814	0.0977417	-0.929811	0.352469	0.855217	L3 IT Ent Glut	PND5_IVH_PND5_Control
Stip1	19.9194	-0.0451978	0.196172	-0.230398	0.817782		L3 IT Ent Glut	PND5_IVH_PND5_Control
Trpc2	2.94381	0.064524	0.51198	0.126028	0.899709		L3 IT Ent Glut	PND5_IVH_PND5_Control
Gapdhs	1.05264	0.0154376	0.861783	0.0179136	0.985708		L3 IT Ent Glut	PND5_IVH_PND5_Control
Brd9	52.7702	0.135991	0.124125	1.0956	0.273255		L3 IT Ent Glut	PND5_IVH_PND5_Control
Htr7	34.2804	0.208937	0.163927	1.27457	0.20246		L3 IT Ent Glut	PND5_IVH_PND5_Control
Ndufab1	11.89	0.117342	0.247004	0.475062	0.634743		L3 IT Ent Glut	PND5_IVH_PND5_Control
Sbsn	0.819134	0.334535	0.915432	0.365439	0.714783		L3 IT Ent Glut	PND5_IVH_PND5_Control
Cpsf7	29.6731	0.156407	0.158833	0.984723	0.32476		L3 IT Ent Glut	PND5_IVH_PND5_Control
Tm9sf3	46.9573	0.208691	0.130037	1.60486	0.108525		L3 IT Ent Glut	PND5_IVH_PND5_Control
Stx4	11.1633	0.0219541	0.259604	0.0845676	0.932605		L3 IT Ent Glut	PND5_IVH_PND5_Control
Pnpla2	5.37758	0.348153	0.363805	0.956975	0.33858		L3 IT Ent Glut	PND5_IVH_PND5_Control
Lgi4	0.490049	1.31593	1.5254	0.862682	0.388312		L3 IT Ent Glut	PND5_IVH_PND5_Control
Anxa1	0.979608	0.413047	0.962031	0.429349	0.667669		L3 IT Ent Glut	PND5_IVH_PND5_Control
Pde10a	232.725	-0.0943248	0.0661508	-1.4259	0.153896	0.75371	L3 IT Ent Glut	PND5_IVH_PND5_Control
Trpt1	2.57718	-0.16226	0.524598	-0.309303	0.757091		L3 IT Ent Glut	PND5_IVH_PND5_Control
Uri1	53.8027	0.0882725	0.123524	0.714616	0.474846		L3 IT Ent Glut	PND5_IVH_PND5_Control
Taldo1	6.03613	0.146367	0.358758	0.407984	0.683286		L3 IT Ent Glut	PND5_IVH_PND5_Control
Moxd1	1.11176	-1.33254	1.07626	-1.23812	0.215672		L3 IT Ent Glut	PND5_IVH_PND5_Control
Pop4	7.55191	0.310013	0.306727	1.01071	0.312153		L3 IT Ent Glut	PND5_IVH_PND5_Control
T2	2.89943	0.140417	0.491641	0.285608	0.775178		L3 IT Ent Glut	PND5_IVH_PND5_Control
Rhpn2	2.71907	-0.236361	0.550499	-0.429358	0.667663		L3 IT Ent Glut	PND5_IVH_PND5_Control
Sufu	29.1457	0.00358728	0.166875	0.0214968	0.982849		L3 IT Ent Glut	PND5_IVH_PND5_Control
Prr18	1.30279	-0.0270085	0.706048	-0.0382531	0.969486		L3 IT Ent Glut	PND5_IVH_PND5_Control
AABR07004232.1	0.580154	-0.0980749	1.02396	-0.09578	0.923695		L3 IT Ent Glut	PND5_IVH_PND5_Control
Rcor2	9.77213	0.078706	0.272169	0.289181	0.772443		L3 IT Ent Glut	PND5_IVH_PND5_Control
Ankrd27	18.805	-0.574723	0.201531	-2.85179	0.00434737		L3 IT Ent Glut	PND5_IVH_PND5_Control
Sft2d1	16.0155	0.18899	0.221606	0.85282	0.393759		L3 IT Ent Glut	PND5_IVH_PND5_Control
Mamdc2	1.19285	0.318673	0.778465	0.409361	0.682275		L3 IT Ent Glut	PND5_IVH_PND5_Control
RGD1565057	1.50998	-0.496232	0.679901	-0.729859	0.465476		L3 IT Ent Glut	PND5_IVH_PND5_Control
Mpc1	16.5205	0.124819	0.211104	0.591268	0.554341		L3 IT Ent Glut	PND5_IVH_PND5_Control
Faap24	1.17749	-1.18369	0.804351	-1.4716	0.141128		L3 IT Ent Glut	PND5_IVH_PND5_Control
Pik3ap1	3.01664	-0.120493	0.476057	-0.253107	0.800186		L3 IT Ent Glut	PND5_IVH_PND5_Control
Garre1	53.6058	-0.207078	0.122367	-1.69227	0.0905941		L3 IT Ent Glut	PND5_IVH_PND5_Control
Trpm6	3.09101	0.438232	0.470115	0.932181	0.351243		L3 IT Ent Glut	PND5_IVH_PND5_Control
LOC100912659	1.9166	0.080443	0.615222	0.130755	0.895969		L3 IT Ent Glut	PND5_IVH_PND5_Control
Ube2s	3.29955	0.237268	0.464828	0.510443	0.609741		L3 IT Ent Glut	PND5_IVH_PND5_Control
Zfp180	6.25159	0.00599414	0.345218	0.0173634	0.986147		L3 IT Ent Glut	PND5_IVH_PND5_Control
Dnaaf3	1.09954	1.46443	0.888642	1.64794	0.099365		L3 IT Ent Glut	PND5_IVH_PND5_Control
Tnni3	0.907227	-0.0280362	0.885177	-0.031673	0.974733		L3 IT Ent Glut	PND5_IVH_PND5_Control
Zfp112	6.13837	-0.0131958	0.33776	-0.0390685	0.968836		L3 IT Ent Glut	PND5_IVH_PND5_Control
Mark2	128.914	-0.0940143	0.0775486	-1.21233	0.225387	0.792226	L3 IT Ent Glut	PND5_IVH_PND5_Control
Marf1-ps1	1.71531	-0.160573	0.663806	-0.241898	0.808859		L3 IT Ent Glut	PND5_IVH_PND5_Control
Garin5b	0.723407	-1.49824	1.04946	-1.42763	0.153399		L3 IT Ent Glut	PND5_IVH_PND5_Control
Zfp235	3.58483	-0.29428	0.459893	-0.639889	0.522245		L3 IT Ent Glut	PND5_IVH_PND5_Control
Zfp111	2.31025	-0.303949	0.547114	-0.555549	0.578519		L3 IT Ent Glut	PND5_IVH_PND5_Control
Znf235-ps1	3.90664	0.152754	0.432861	0.352894	0.724168		L3 IT Ent Glut	PND5_IVH_PND5_Control
Wbp1l	25.1103	-0.152839	0.172444	-0.886306	0.375453		L3 IT Ent Glut	PND5_IVH_PND5_Control
LOC102555644	33.7409	-0.106402	0.158441	-0.671557	0.501866		L3 IT Ent Glut	PND5_IVH_PND5_Control
AABR07002969.1	21.903	-0.0946592	0.186086	-0.508686	0.610972		L3 IT Ent Glut	PND5_IVH_PND5_Control
Vps37c	5.28278	-0.0978632	0.35704	-0.274096	0.784011		L3 IT Ent Glut	PND5_IVH_PND5_Control
LOC102555377	13.2748	-0.0799074	0.238375	-0.335216	0.737462		L3 IT Ent Glut	PND5_IVH_PND5_Control
LOC682225	0.646965	0.566484	1.06722	0.530803	0.595555		L3 IT Ent Glut	PND5_IVH_PND5_Control
Cdc37l1	150.01	-0.00201921	0.0764296	-0.0264192	0.978923	0.994828	L3 IT Ent Glut	PND5_IVH_PND5_Control
Zfp420-ps2	48.7571	-0.0633402	0.139508	-0.454024	0.649811		L3 IT Ent Glut	PND5_IVH_PND5_Control
Gtf3c1	67.1656	0.161603	0.111257	1.45252	0.146358	0.740786	L3 IT Ent Glut	PND5_IVH_PND5_Control
Phrf1	23.8002	0.22058	0.177859	1.2402	0.214902		L3 IT Ent Glut	PND5_IVH_PND5_Control
Zfp580	7.08449	-0.291144	0.315355	-0.923224	0.355891		L3 IT Ent Glut	PND5_IVH_PND5_Control
Kank1	1.08317	-0.521652	0.893829	-0.583615	0.559479		L3 IT Ent Glut	PND5_IVH_PND5_Control
Isoc2b	2.60856	-0.532333	0.564159	-0.943588	0.34538		L3 IT Ent Glut	PND5_IVH_PND5_Control
Bet1l	7.13572	-0.167096	0.318152	-0.525208	0.599438		L3 IT Ent Glut	PND5_IVH_PND5_Control
Shisa7	27.5761	0.21297	0.167063	1.27479	0.202384		L3 IT Ent Glut	PND5_IVH_PND5_Control
Sfxn3	12.2679	-0.215438	0.242309	-0.889104	0.373947		L3 IT Ent Glut	PND5_IVH_PND5_Control
Uros	4.27876	-0.10531	0.406957	-0.258773	0.79581		L3 IT Ent Glut	PND5_IVH_PND5_Control
Rcl1	6.45152	0.337197	0.337925	0.997847	0.318353		L3 IT Ent Glut	PND5_IVH_PND5_Control
Isoc2a	2.99126	0.462775	0.500176	0.925225	0.354849		L3 IT Ent Glut	PND5_IVH_PND5_Control
Znf48	5.84558	-0.12834	0.362255	-0.354282	0.723128		L3 IT Ent Glut	PND5_IVH_PND5_Control
Ppp1r12c	38.6018	0.0317084	0.141727	0.223729	0.822968		L3 IT Ent Glut	PND5_IVH_PND5_Control
Ak3	11.0316	0.0104793	0.254156	0.0412316	0.967111		L3 IT Ent Glut	PND5_IVH_PND5_Control
Spindoc	61.114	-0.0526	0.115622	-0.454931	0.649159	0.926422	L3 IT Ent Glut	PND5_IVH_PND5_Control
Ubtd1	2.10918	-1.26099	0.601581	-2.09613	0.0360705		L3 IT Ent Glut	PND5_IVH_PND5_Control
Eps8l1	0.837585	0.300385	0.945326	0.317758	0.750668		L3 IT Ent Glut	PND5_IVH_PND5_Control
Ostf1	0.522637	-0.277223	1.20705	-0.22967	0.818349		L3 IT Ent Glut	PND5_IVH_PND5_Control
Pten	63.4484	-0.0686438	0.114354	-0.600273	0.548325	0.900684	L3 IT Ent Glut	PND5_IVH_PND5_Control
Ppfia1	50.9944	-0.0415349	0.123311	-0.33683	0.736245		L3 IT Ent Glut	PND5_IVH_PND5_Control
Nmrk1	5.39768	-0.413859	0.363471	-1.13863	0.254857		L3 IT Ent Glut	PND5_IVH_PND5_Control
Ppp1ca	5.39938	-0.519465	0.367573	-1.41323	0.157588		L3 IT Ent Glut	PND5_IVH_PND5_Control
Nat14	2.02197	0.413707	0.598945	0.690727	0.489737		L3 IT Ent Glut	PND5_IVH_PND5_Control
Pprc1	12.1254	0.0105073	0.244724	0.0429351	0.965753		L3 IT Ent Glut	PND5_IVH_PND5_Control
Cnnm1	60.1065	-0.144719	0.119614	-1.20989	0.226321	0.792226	L3 IT Ent Glut	PND5_IVH_PND5_Control
Lair1	0.955214	-0.0441004	0.785416	-0.0561491	0.955223		L3 IT Ent Glut	PND5_IVH_PND5_Control
Hectd2	89.2354	-0.0307156	0.109559	-0.280357	0.779204	0.954739	L3 IT Ent Glut	PND5_IVH_PND5_Control
Leng9	10.1345	-0.0452412	0.265789	-0.170215	0.864841		L3 IT Ent Glut	PND5_IVH_PND5_Control
Vom1r42	0.593083	-0.749279	1.10873	-0.675802	0.499166		L3 IT Ent Glut	PND5_IVH_PND5_Control
Rad9a	3.21029	-0.224793	0.473754	-0.474494	0.635148		L3 IT Ent Glut	PND5_IVH_PND5_Control
Leng8	50.449	-0.112022	0.126204	-0.887633	0.374738		L3 IT Ent Glut	PND5_IVH_PND5_Control
Clcf1	0.783363	-1.78211	0.945977	-1.88388	0.0595815		L3 IT Ent Glut	PND5_IVH_PND5_Control
Ric8a	4.79337	-0.0419301	0.37989	-0.110374	0.912113		L3 IT Ent Glut	PND5_IVH_PND5_Control
Rpp30	31.4247	-0.0337486	0.152119	-0.221857	0.824425		L3 IT Ent Glut	PND5_IVH_PND5_Control
Entrep1	6.04498	0.0422175	0.3358	0.125722	0.899952		L3 IT Ent Glut	PND5_IVH_PND5_Control
Zfp865	6.77628	0.826977	0.343919	2.40457	0.0161916		L3 IT Ent Glut	PND5_IVH_PND5_Control
Sirt3	6.5582	-0.502419	0.322891	-1.556	0.119707		L3 IT Ent Glut	PND5_IVH_PND5_Control
Vom1r44	2.2157	-0.365025	0.573343	-0.636661	0.524345		L3 IT Ent Glut	PND5_IVH_PND5_Control
Znf865	13.0801	0.266286	0.238814	1.11504	0.264835		L3 IT Ent Glut	PND5_IVH_PND5_Control
Bccip	7.77237	0.29914	0.301277	0.992907	0.320755		L3 IT Ent Glut	PND5_IVH_PND5_Control
Arhgap19	0.962689	0.532859	0.907262	0.587327	0.556984		L3 IT Ent Glut	PND5_IVH_PND5_Control
Ptar1	25.517	0.192257	0.170519	1.12748	0.259539		L3 IT Ent Glut	PND5_IVH_PND5_Control
Gbf1	123.021	-0.0497396	0.0792255	-0.627823	0.53012	0.891253	L3 IT Ent Glut	PND5_IVH_PND5_Control
Katnip	26.1532	-0.0691387	0.169975	-0.406758	0.684186		L3 IT Ent Glut	PND5_IVH_PND5_Control
Plgrkt	13.8558	-0.0884747	0.22919	-0.386033	0.699472		L3 IT Ent Glut	PND5_IVH_PND5_Control
Dhx32	51.4432	-0.135269	0.1279	-1.05762	0.29023		L3 IT Ent Glut	PND5_IVH_PND5_Control
Cd274	1.07634	-0.00481231	0.879185	-0.0054736	0.995633		L3 IT Ent Glut	PND5_IVH_PND5_Control
Minpp1	8.93905	0.068364	0.281638	0.242737	0.808209		L3 IT Ent Glut	PND5_IVH_PND5_Control
Psmd13	14.7713	-0.0398865	0.223741	-0.178271	0.85851		L3 IT Ent Glut	PND5_IVH_PND5_Control
Tll2	4.54023	0.325844	0.395136	0.824639	0.409576		L3 IT Ent Glut	PND5_IVH_PND5_Control
Zfp52	9.28358	0.0816195	0.281663	0.289777	0.771987		L3 IT Ent Glut	PND5_IVH_PND5_Control
LOC102550851	21.4847	-0.176973	0.186983	-0.946468	0.34391		L3 IT Ent Glut	PND5_IVH_PND5_Control
Fank1	4.87413	-0.374638	0.377578	-0.992214	0.321093		L3 IT Ent Glut	PND5_IVH_PND5_Control
Zfp51l1	8.32998	-0.15495	0.296645	-0.522343	0.601431		L3 IT Ent Glut	PND5_IVH_PND5_Control
Tbc1d10b	8.14386	-0.202775	0.298901	-0.678403	0.497516		L3 IT Ent Glut	PND5_IVH_PND5_Control
Fibp	4.95283	0.165111	0.392052	0.421145	0.673649		L3 IT Ent Glut	PND5_IVH_PND5_Control
LOC100910798	0.594776	-0.716577	1.01965	-0.702766	0.482201		L3 IT Ent Glut	PND5_IVH_PND5_Control
Plekha7	30.6224	0.0165875	0.16028	0.103491	0.917573		L3 IT Ent Glut	PND5_IVH_PND5_Control
Arl6ip1	22.4682	0.340213	0.195935	1.73636	0.0825008		L3 IT Ent Glut	PND5_IVH_PND5_Control
Cst6	1.31871	0.183676	0.848575	0.216453	0.828635		L3 IT Ent Glut	PND5_IVH_PND5_Control
Adam12	17.7843	-0.262758	0.203084	-1.29384	0.195721		L3 IT Ent Glut	PND5_IVH_PND5_Control
Myl11	0.486471	-0.101598	1.15779	-0.0877519	0.930074		L3 IT Ent Glut	PND5_IVH_PND5_Control
Ypel3	4.74216	0.505699	0.422406	1.19719	0.231233		L3 IT Ent Glut	PND5_IVH_PND5_Control
Vldlr	19.7446	-0.0672626	0.198142	-0.339466	0.734258		L3 IT Ent Glut	PND5_IVH_PND5_Control
Tut1	6.00469	0.652536	0.358585	1.81975	0.0687969		L3 IT Ent Glut	PND5_IVH_PND5_Control
Myadm	4.50188	0.236385	0.398905	0.592585	0.553459		L3 IT Ent Glut	PND5_IVH_PND5_Control
Eif1ad	1.66803	1.01368	0.751546	1.34879	0.177404		L3 IT Ent Glut	PND5_IVH_PND5_Control
Oga	66.4879	-0.0951635	0.112359	-0.84696	0.397018	0.867511	L3 IT Ent Glut	PND5_IVH_PND5_Control
Cacng7	11.3211	-0.37404	0.266852	-1.40168	0.161011		L3 IT Ent Glut	PND5_IVH_PND5_Control
Sptbn2	63.8621	-0.18125	0.120372	-1.50576	0.13213	0.716981	L3 IT Ent Glut	PND5_IVH_PND5_Control
Scyl1	6.74424	0.0325853	0.317213	0.102724	0.918182		L3 IT Ent Glut	PND5_IVH_PND5_Control
AABR07006283.1	1.483	-0.712559	0.701418	-1.01588	0.309685		L3 IT Ent Glut	PND5_IVH_PND5_Control
Zik1	5.18736	0.223464	0.384259	0.581546	0.560872		L3 IT Ent Glut	PND5_IVH_PND5_Control
Znf845l-ps1	0.496657	-2.0283	1.31672	-1.54042	0.123458		L3 IT Ent Glut	PND5_IVH_PND5_Control
Myof	10.7478	0.299165	0.260079	1.15028	0.250028		L3 IT Ent Glut	PND5_IVH_PND5_Control
Cttn	24.1612	-0.0849076	0.174021	-0.487915	0.62561		L3 IT Ent Glut	PND5_IVH_PND5_Control
Lnpep	55.4243	0.0733602	0.12733	0.576143	0.564519		L3 IT Ent Glut	PND5_IVH_PND5_Control
Sart1	8.75521	0.548634	0.29612	1.85274	0.0639193		L3 IT Ent Glut	PND5_IVH_PND5_Control
Sema4g	12.7892	-0.157679	0.249093	-0.633011	0.526726		L3 IT Ent Glut	PND5_IVH_PND5_Control
LOC120098508	0.523649	-1.58434	1.26749	-1.24999	0.211305		L3 IT Ent Glut	PND5_IVH_PND5_Control
Tsga10ip	1.24551	0.779273	0.745857	1.0448	0.296114		L3 IT Ent Glut	PND5_IVH_PND5_Control
RGD1564651	0.996956	-0.273619	0.817625	-0.334651	0.737889		L3 IT Ent Glut	PND5_IVH_PND5_Control
Cblif	0.711143	0.377849	1.09766	0.34423	0.730673		L3 IT Ent Glut	PND5_IVH_PND5_Control
Mrpl43	5.25559	-0.54277	0.392473	-1.38295	0.16668		L3 IT Ent Glut	PND5_IVH_PND5_Control
Cep78	15.9617	-0.00712986	0.217551	-0.0327733	0.973855		L3 IT Ent Glut	PND5_IVH_PND5_Control
Zim1	2.84045	-0.251669	0.494659	-0.508772	0.610912		L3 IT Ent Glut	PND5_IVH_PND5_Control
Pank1	24.2233	-0.150364	0.184223	-0.816207	0.414381		L3 IT Ent Glut	PND5_IVH_PND5_Control
Mrpl16	6.76231	-0.563551	0.332203	-1.69641	0.0898091		L3 IT Ent Glut	PND5_IVH_PND5_Control
Twnk	10.7795	-0.0856948	0.266708	-0.321306	0.747978		L3 IT Ent Glut	PND5_IVH_PND5_Control
Ide	58.8891	0.0330968	0.1176	0.281435	0.778377		L3 IT Ent Glut	PND5_IVH_PND5_Control
Prkcg	179.46	0.0384671	0.0690892	0.556774	0.577682	0.900684	L3 IT Ent Glut	PND5_IVH_PND5_Control
Ehbp1l1	10.2917	0.416671	0.284914	1.46245	0.143619		L3 IT Ent Glut	PND5_IVH_PND5_Control
Tsen34	9.34475	0.184209	0.284535	0.647405	0.51737		L3 IT Ent Glut	PND5_IVH_PND5_Control
Mboat7	12.0604	-0.241431	0.244539	-0.987292	0.3235		L3 IT Ent Glut	PND5_IVH_PND5_Control
Tmc4	0.483085	-1.02426	1.22326	-0.837318	0.402414		L3 IT Ent Glut	PND5_IVH_PND5_Control
Leng1	2.84039	-0.133269	0.512644	-0.259964	0.794892		L3 IT Ent Glut	PND5_IVH_PND5_Control
Prkg1	850.891	0.0256348	0.0653397	0.392331	0.694814	0.933002	L3 IT Ent Glut	PND5_IVH_PND5_Control
Cnot3	18.6212	-0.201967	0.203554	-0.992202	0.321099		L3 IT Ent Glut	PND5_IVH_PND5_Control
Armh3	84.7661	-0.194312	0.0999192	-1.94469	0.0518125	0.566665	L3 IT Ent Glut	PND5_IVH_PND5_Control
Prpf31	7.69956	0.157902	0.303181	0.520818	0.602493		L3 IT Ent Glut	PND5_IVH_PND5_Control
Mrpl49	3.18831	0.49155	0.481107	1.02171	0.30692		L3 IT Ent Glut	PND5_IVH_PND5_Control
Tfpt	4.88886	0.360328	0.383953	0.93847	0.348003		L3 IT Ent Glut	PND5_IVH_PND5_Control
Ndufa3	0.659309	3.08366	1.37209	2.24742	0.0246135		L3 IT Ent Glut	PND5_IVH_PND5_Control
Slc1a1	68.3042	0.109269	0.110301	0.990645	0.321859	0.848296	L3 IT Ent Glut	PND5_IVH_PND5_Control
Atrnl1	329.203	-0.0322997	0.0692944	-0.466123	0.641127	0.92344	L3 IT Ent Glut	PND5_IVH_PND5_Control
Oscar	1.01542	0.224111	0.82918	0.27028	0.786945		L3 IT Ent Glut	PND5_IVH_PND5_Control
Rfk	1.15203	0.619605	0.898984	0.689228	0.49068		L3 IT Ent Glut	PND5_IVH_PND5_Control
Cacng8	44.5597	-0.11163	0.132226	-0.844234	0.398539		L3 IT Ent Glut	PND5_IVH_PND5_Control
Mxi1	12.096	0.0181038	0.25138	0.0720175	0.942588		L3 IT Ent Glut	PND5_IVH_PND5_Control
Scd	1.82859	-0.112337	0.616357	-0.182259	0.855379		L3 IT Ent Glut	PND5_IVH_PND5_Control
Gcnt1	0.926068	-0.495242	0.899289	-0.550704	0.581837		L3 IT Ent Glut	PND5_IVH_PND5_Control
Syt17	23.5435	-0.0883771	0.182745	-0.483609	0.628664		L3 IT Ent Glut	PND5_IVH_PND5_Control
Vom2r16	4.32867	0.302679	0.403483	0.750167	0.453154		L3 IT Ent Glut	PND5_IVH_PND5_Control
Trub1	14.1309	-0.0695945	0.229615	-0.303092	0.761819		L3 IT Ent Glut	PND5_IVH_PND5_Control
Cep43	33.2176	-0.061826	0.15063	-0.410449	0.681476		L3 IT Ent Glut	PND5_IVH_PND5_Control
Rras2	73.8676	-0.121466	0.105694	-1.14922	0.250463	0.815534	L3 IT Ent Glut	PND5_IVH_PND5_Control
Smim17	1.66674	0.83547	0.686227	1.21748	0.22342		L3 IT Ent Glut	PND5_IVH_PND5_Control
Syvn1	12.2369	0.46808	0.249938	1.87278	0.0610987		L3 IT Ent Glut	PND5_IVH_PND5_Control
Rorb	54.5692	-0.150391	0.307832	-0.488549	0.625161		L3 IT Ent Glut	PND5_IVH_PND5_Control
Cstf2t	2.40997	-0.831382	0.569677	-1.45939	0.144458		L3 IT Ent Glut	PND5_IVH_PND5_Control
Gpam	8.30945	-0.288541	0.293158	-0.984253	0.324991		L3 IT Ent Glut	PND5_IVH_PND5_Control
Fndc1	21.8512	-0.243562	0.212345	-1.14701	0.251377		L3 IT Ent Glut	PND5_IVH_PND5_Control
Ppp1r3c	0.442433	0.526392	1.37391	0.383135	0.70162		L3 IT Ent Glut	PND5_IVH_PND5_Control
Fam89b	3.54071	0.503667	0.481532	1.04597	0.295576		L3 IT Ent Glut	PND5_IVH_PND5_Control
Snx15	18.9674	-0.203036	0.213432	-0.951293	0.341456		L3 IT Ent Glut	PND5_IVH_PND5_Control
Znrd2	1.98132	-0.398557	0.589676	-0.675892	0.49911		L3 IT Ent Glut	PND5_IVH_PND5_Control
Spata6l	10.1588	-0.322026	0.270358	-1.19111	0.233611		L3 IT Ent Glut	PND5_IVH_PND5_Control
Dennd10	27.4786	0.0306143	0.16286	0.187979	0.850893		L3 IT Ent Glut	PND5_IVH_PND5_Control
Spon1	62.9406	0.156589	0.140648	1.11335	0.26556	0.815534	L3 IT Ent Glut	PND5_IVH_PND5_Control
Insc	0.929159	-1.40072	0.885883	-1.58116	0.113842		L3 IT Ent Glut	PND5_IVH_PND5_Control
Sod2	4.02903	0.0817093	0.436274	0.187289	0.851434		L3 IT Ent Glut	PND5_IVH_PND5_Control
Slc18a2	5.80673	0.0674014	0.357249	0.188668	0.850353		L3 IT Ent Glut	PND5_IVH_PND5_Control
Wtap	79.5659	-0.0588835	0.101217	-0.581754	0.560732	0.900684	L3 IT Ent Glut	PND5_IVH_PND5_Control
Ap2a2	81.7163	-0.0350842	0.104156	-0.336843	0.736235	0.940896	L3 IT Ent Glut	PND5_IVH_PND5_Control
Pdzd8	42.6153	-0.0436142	0.137237	-0.317801	0.750636		L3 IT Ent Glut	PND5_IVH_PND5_Control
Arl2	21.8111	-0.144246	0.187546	-0.769125	0.441819		L3 IT Ent Glut	PND5_IVH_PND5_Control
Acat2	12.3335	-0.280563	0.243145	-1.15389	0.248545		L3 IT Ent Glut	PND5_IVH_PND5_Control
Pcgf5	8.70512	-0.427702	0.294146	-1.45405	0.145933		L3 IT Ent Glut	PND5_IVH_PND5_Control
Sbf2	373.255	-0.0234357	0.0656771	-0.356832	0.721218	0.938712	L3 IT Ent Glut	PND5_IVH_PND5_Control
Prdx3	5.50305	0.0788194	0.367425	0.214518	0.830143		L3 IT Ent Glut	PND5_IVH_PND5_Control
Tctn3	1.91208	-0.0885467	0.618106	-0.143255	0.886089		L3 IT Ent Glut	PND5_IVH_PND5_Control
Nolc1	11.8981	0.373057	0.24951	1.49516	0.134873		L3 IT Ent Glut	PND5_IVH_PND5_Control
Cd151	8.63161	-0.0366434	0.289519	-0.126567	0.899284		L3 IT Ent Glut	PND5_IVH_PND5_Control
Tcp1	20.7198	0.0390575	0.190936	0.204558	0.837917		L3 IT Ent Glut	PND5_IVH_PND5_Control
Dpf2	15.9269	0.177981	0.213652	0.833041	0.404821		L3 IT Ent Glut	PND5_IVH_PND5_Control
Mrpl18	8.10723	0.146468	0.300671	0.487139	0.62616		L3 IT Ent Glut	PND5_IVH_PND5_Control
AC109542.1	2.45095	-0.926045	0.564935	-1.63921	0.101171		L3 IT Ent Glut	PND5_IVH_PND5_Control
Muc6	0.744821	-1.59658	1.09521	-1.45779	0.1449		L3 IT Ent Glut	PND5_IVH_PND5_Control
Pnldc1	0.925783	-1.76643	0.917596	-1.92506	0.0542215		L3 IT Ent Glut	PND5_IVH_PND5_Control
Ccdc186	33.7699	-0.10461	0.152337	-0.686701	0.492271		L3 IT Ent Glut	PND5_IVH_PND5_Control
Mas1	1.07286	-0.768785	0.783182	-0.981617	0.326288		L3 IT Ent Glut	PND5_IVH_PND5_Control
Tspan4	15.2643	-0.111438	0.218244	-0.510611	0.609624		L3 IT Ent Glut	PND5_IVH_PND5_Control
Crym	13.6567	0.196529	0.243099	0.808431	0.418842		L3 IT Ent Glut	PND5_IVH_PND5_Control
LOC102555739	0.67391	-0.342114	0.918039	-0.372657	0.709403		L3 IT Ent Glut	PND5_IVH_PND5_Control
Stk33	1.72603	0.253895	0.668173	0.379984	0.703957		L3 IT Ent Glut	PND5_IVH_PND5_Control
Cln3	11.7358	0.317853	0.254733	1.24779	0.212109		L3 IT Ent Glut	PND5_IVH_PND5_Control
Usp31	31.2179	-0.150508	0.154568	-0.973731	0.33019		L3 IT Ent Glut	PND5_IVH_PND5_Control
Slc29a2	12.4939	-0.11627	0.239592	-0.485284	0.627475		L3 IT Ent Glut	PND5_IVH_PND5_Control
Ipo7	44.4302	-0.10252	0.133755	-0.766474	0.443394		L3 IT Ent Glut	PND5_IVH_PND5_Control
Trpm3	1151.26	-0.0811257	0.065761	-1.23365	0.217335	0.792226	L3 IT Ent Glut	PND5_IVH_PND5_Control
Exoc6	110.816	-0.131164	0.0866767	-1.51326	0.130214	0.716981	L3 IT Ent Glut	PND5_IVH_PND5_Control
Zng1a	17.3439	-0.219317	0.219055	-1.0012	0.316731		L3 IT Ent Glut	PND5_IVH_PND5_Control
Ampd3	7.91775	-0.490468	0.303899	-1.61392	0.106545		L3 IT Ent Glut	PND5_IVH_PND5_Control
Hoga1	0.609713	-0.41699	1.25185	-0.333098	0.73906		L3 IT Ent Glut	PND5_IVH_PND5_Control
Eif4g2	50.8214	0.0788232	0.128704	0.612436	0.540249		L3 IT Ent Glut	PND5_IVH_PND5_Control
Ldb1	22.6609	0.0054022	0.183987	0.0293618	0.976576		L3 IT Ent Glut	PND5_IVH_PND5_Control
Btbd16	2.02421	-0.495098	0.58353	-0.848454	0.396185		L3 IT Ent Glut	PND5_IVH_PND5_Control
Smg1	113.352	-0.0640677	0.084746	-0.755996	0.449651	0.879836	L3 IT Ent Glut	PND5_IVH_PND5_Control
Pc	3.2107	0.562477	0.481185	1.16894	0.242428		L3 IT Ent Glut	PND5_IVH_PND5_Control
Smpd1	3.27534	0.638016	0.479192	1.33144	0.183044		L3 IT Ent Glut	PND5_IVH_PND5_Control
Chid1	30.062	-0.09659	0.155471	-0.621273	0.53442		L3 IT Ent Glut	PND5_IVH_PND5_Control
Apbb1	26.597	0.153467	0.164924	0.930532	0.352095		L3 IT Ent Glut	PND5_IVH_PND5_Control
Far1	83.8123	0.0723584	0.106768	0.677714	0.497953	0.891184	L3 IT Ent Glut	PND5_IVH_PND5_Control
Rab11fip2	37.5354	0.0332819	0.147048	0.226334	0.820942		L3 IT Ent Glut	PND5_IVH_PND5_Control
Dock8	0.496364	0.0774505	1.08102	0.0716454	0.942884		L3 IT Ent Glut	PND5_IVH_PND5_Control
Zfp771	5.01627	0.393415	0.374664	1.05005	0.293696		L3 IT Ent Glut	PND5_IVH_PND5_Control
Akip1	2.37716	-0.145656	0.583457	-0.249643	0.802863		L3 IT Ent Glut	PND5_IVH_PND5_Control
Lrfn4	4.12479	-0.351586	0.41139	-0.854629	0.392756		L3 IT Ent Glut	PND5_IVH_PND5_Control
C1h11orf16	0.371912	0.233591	1.35096	0.172907	0.862725		L3 IT Ent Glut	PND5_IVH_PND5_Control
AC119332.1	22.3977	-0.237683	0.183132	-1.29787	0.194331		L3 IT Ent Glut	PND5_IVH_PND5_Control
Tmem9b	13.094	0.204494	0.235564	0.868104	0.385338		L3 IT Ent Glut	PND5_IVH_PND5_Control
Ctsf	6.00629	-0.633554	0.352064	-1.79954	0.0719329		L3 IT Ent Glut	PND5_IVH_PND5_Control
Nrip3	11.6968	-0.224819	0.258156	-0.870865	0.383828		L3 IT Ent Glut	PND5_IVH_PND5_Control
Zdhhc24	2.84378	0.443148	0.493526	0.897922	0.369227		L3 IT Ent Glut	PND5_IVH_PND5_Control
Dennd2b	57.3062	-0.0411108	0.120317	-0.341687	0.732586		L3 IT Ent Glut	PND5_IVH_PND5_Control
Bbs1	10.7555	0.310525	0.264807	1.17265	0.240937		L3 IT Ent Glut	PND5_IVH_PND5_Control
Vps35l	36.7186	-0.0216898	0.14197	-0.152777	0.878574		L3 IT Ent Glut	PND5_IVH_PND5_Control
Erlin1	23.569	0.215802	0.19267	1.12006	0.262688		L3 IT Ent Glut	PND5_IVH_PND5_Control
Jak2	74.9949	-0.0761444	0.110518	-0.688978	0.490837	0.891184	L3 IT Ent Glut	PND5_IVH_PND5_Control
Knop1	50.3574	0.208594	0.127582	1.63498	0.102053		L3 IT Ent Glut	PND5_IVH_PND5_Control
Dpp3	18.6869	-0.118068	0.205632	-0.574173	0.565851		L3 IT Ent Glut	PND5_IVH_PND5_Control
Iqck	9.62463	-0.286422	0.272701	-1.05032	0.293573		L3 IT Ent Glut	PND5_IVH_PND5_Control
Cnnm2	26.1178	0.0531571	0.166003	0.320218	0.748803		L3 IT Ent Glut	PND5_IVH_PND5_Control
Gprc5b	2.81447	0.0454225	0.489036	0.0928816	0.925998		L3 IT Ent Glut	PND5_IVH_PND5_Control
Clpb	46.8712	-0.0535936	0.132926	-0.403183	0.686814		L3 IT Ent Glut	PND5_IVH_PND5_Control
Hs3st4	227.412	-0.17039	0.267462	-0.637063	0.524084	0.891184	L3 IT Ent Glut	PND5_IVH_PND5_Control
Tufm	2.49667	0.488595	0.551184	0.886446	0.375377		L3 IT Ent Glut	PND5_IVH_PND5_Control
Sh2b1	4.47655	0.362123	0.39599	0.914475	0.360467		L3 IT Ent Glut	PND5_IVH_PND5_Control
LOC691519	7.98599	0.346509	0.309955	1.11793	0.263596		L3 IT Ent Glut	PND5_IVH_PND5_Control
Uqcrc2	54.3622	0.126505	0.121148	1.04423	0.296381		L3 IT Ent Glut	PND5_IVH_PND5_Control
Peli3	7.1751	0.581842	0.325446	1.78783	0.0738039		L3 IT Ent Glut	PND5_IVH_PND5_Control
Cdr2	2.11753	0.631776	0.566229	1.11576	0.264525		L3 IT Ent Glut	PND5_IVH_PND5_Control
Kctd13	4.46615	0.0415795	0.389231	0.106825	0.914928		L3 IT Ent Glut	PND5_IVH_PND5_Control
Dkk3	4.40805	-0.754923	0.406852	-1.85552	0.0635214		L3 IT Ent Glut	PND5_IVH_PND5_Control
Incenp	4.02837	-0.218514	0.415711	-0.52564	0.599138		L3 IT Ent Glut	PND5_IVH_PND5_Control
Asphd1	2.41439	0.837429	0.570979	1.46665	0.142471		L3 IT Ent Glut	PND5_IVH_PND5_Control
Syt9	17.0823	0.44475	0.215782	2.06111	0.0392926		L3 IT Ent Glut	PND5_IVH_PND5_Control
RGD1311595	64.7543	0.067608	0.11631	0.581276	0.561054	0.900684	L3 IT Ent Glut	PND5_IVH_PND5_Control
Cdipt	16.0327	0.121015	0.211527	0.5721	0.567254		L3 IT Ent Glut	PND5_IVH_PND5_Control
Poll	3.79858	0.357637	0.43927	0.814162	0.415552		L3 IT Ent Glut	PND5_IVH_PND5_Control
Npm3	1.44246	0.140447	0.814067	0.172525	0.863025		L3 IT Ent Glut	PND5_IVH_PND5_Control
Tmem41b	14.3364	-0.191747	0.225779	-0.849269	0.395731		L3 IT Ent Glut	PND5_IVH_PND5_Control
rnf141	16.3127	0.0449301	0.212015	0.211919	0.83217		L3 IT Ent Glut	PND5_IVH_PND5_Control
Tm6sf1	6.40684	0.293804	0.32256	0.910852	0.362373		L3 IT Ent Glut	PND5_IVH_PND5_Control
Nt5c2	90.6783	-0.0393557	0.0942986	-0.417352	0.676421	0.93014	L3 IT Ent Glut	PND5_IVH_PND5_Control
Usp47	95.6262	-0.12835	0.0923186	-1.39029	0.16444	0.758059	L3 IT Ent Glut	PND5_IVH_PND5_Control
Spcs2	17.0838	0.00659388	0.211157	0.0312275	0.975088		L3 IT Ent Glut	PND5_IVH_PND5_Control
Swap70	4.10246	0.270468	0.401823	0.673102	0.500882		L3 IT Ent Glut	PND5_IVH_PND5_Control
Xrra1	1.12705	-1.4013	0.818233	-1.71259	0.0867872		L3 IT Ent Glut	PND5_IVH_PND5_Control
Hdgfl3	135.391	0.0312902	0.0758757	0.412388	0.680055	0.930847	L3 IT Ent Glut	PND5_IVH_PND5_Control
Dpcd	16.5692	0.00626824	0.210246	0.0298139	0.976215		L3 IT Ent Glut	PND5_IVH_PND5_Control
Sfxn4	15.7312	-0.00803687	0.220681	-0.0364185	0.970949		L3 IT Ent Glut	PND5_IVH_PND5_Control
Fbxw4	89.1879	0.0616379	0.0954957	0.645452	0.518634	0.891184	L3 IT Ent Glut	PND5_IVH_PND5_Control
Tmem126b	6.91698	-0.00563227	0.330954	-0.0170183	0.986422		L3 IT Ent Glut	PND5_IVH_PND5_Control
Ina	42.1185	0.348747	0.137635	2.53386	0.0112814		L3 IT Ent Glut	PND5_IVH_PND5_Control
Stn1	13.0787	0.0751167	0.242173	0.310178	0.756426		L3 IT Ent Glut	PND5_IVH_PND5_Control
Neurl1	52.6566	0.0438396	0.122367	0.358263	0.720146		L3 IT Ent Glut	PND5_IVH_PND5_Control
Adra2a	1.03618	2.3872	1.13193	2.10897	0.0349469		L3 IT Ent Glut	PND5_IVH_PND5_Control
Entpd1	1.63386	-0.718464	0.678939	-1.05822	0.289957		L3 IT Ent Glut	PND5_IVH_PND5_Control
Fra10ac1	25.5455	-0.0992664	0.172363	-0.575915	0.564672		L3 IT Ent Glut	PND5_IVH_PND5_Control
Sh3pxd2a	18.5376	-0.0969834	0.223702	-0.433538	0.664624		L3 IT Ent Glut	PND5_IVH_PND5_Control
Pgam1	13.9692	-0.135499	0.229182	-0.591229	0.554367		L3 IT Ent Glut	PND5_IVH_PND5_Control
Exosc1	34.6306	0.0504216	0.147917	0.340878	0.733195		L3 IT Ent Glut	PND5_IVH_PND5_Control
Lgi1	116.881	0.00895712	0.0839547	0.10669	0.915035	0.981611	L3 IT Ent Glut	PND5_IVH_PND5_Control
Fads3	13.1435	0.105764	0.236156	0.447854	0.654258		L3 IT Ent Glut	PND5_IVH_PND5_Control
Ric1	59.7549	-0.071367	0.116692	-0.611587	0.540811	0.897609	L3 IT Ent Glut	PND5_IVH_PND5_Control
Zdhhc16	5.31261	-0.484726	0.356144	-1.36104	0.173502		L3 IT Ent Glut	PND5_IVH_PND5_Control
Gfra1	8.0324	0.738604	0.332545	2.22106	0.0263467		L3 IT Ent Glut	PND5_IVH_PND5_Control
Rrm1	4.79797	0.225415	0.37276	0.604718	0.545367		L3 IT Ent Glut	PND5_IVH_PND5_Control
Ints4	9.07046	0.180924	0.290656	0.622468	0.533634		L3 IT Ent Glut	PND5_IVH_PND5_Control
Trim72	0.474251	-1.33629	1.19331	-1.11981	0.262793		L3 IT Ent Glut	PND5_IVH_PND5_Control
Fads2	35.6661	-0.142203	0.144722	-0.982592	0.325808		L3 IT Ent Glut	PND5_IVH_PND5_Control
Aamdc	3.43884	0.649826	0.454366	1.43018	0.152665		L3 IT Ent Glut	PND5_IVH_PND5_Control
Add3	82.5573	0.0477823	0.0989482	0.482902	0.629165	0.915749	L3 IT Ent Glut	PND5_IVH_PND5_Control
Thap12	13.7458	0.0748829	0.235297	0.318249	0.750296		L3 IT Ent Glut	PND5_IVH_PND5_Control
Dlg2	3652.18	-0.0710267	0.0570667	-1.24463	0.213269	0.79109	L3 IT Ent Glut	PND5_IVH_PND5_Control
Mms19	41.0403	0.163814	0.141402	1.15849	0.246663		L3 IT Ent Glut	PND5_IVH_PND5_Control
Rsf1	113.256	0.0744946	0.0848292	0.878171	0.379851	0.862412	L3 IT Ent Glut	PND5_IVH_PND5_Control
Dclre1a	22.2799	-0.0857397	0.196575	-0.436167	0.662716		L3 IT Ent Glut	PND5_IVH_PND5_Control
Sbk1	22.6845	-0.0180465	0.18254	-0.0988636	0.921247		L3 IT Ent Glut	PND5_IVH_PND5_Control
Eif3f	15.7002	0.0701437	0.213216	0.328979	0.742172		L3 IT Ent Glut	PND5_IVH_PND5_Control
Ermp1	6.58884	-0.0670181	0.328526	-0.203996	0.838357		L3 IT Ent Glut	PND5_IVH_PND5_Control
Parva	2.98209	0.38349	0.535382	0.716294	0.47381		L3 IT Ent Glut	PND5_IVH_PND5_Control
Nhlrc2	30.9077	-0.221409	0.154415	-1.43386	0.151614		L3 IT Ent Glut	PND5_IVH_PND5_Control
Plpp4	9.55644	-0.142888	0.272797	-0.52379	0.600425		L3 IT Ent Glut	PND5_IVH_PND5_Control
Tub	23.4429	-0.584912	0.180416	-3.24202	0.00118688		L3 IT Ent Glut	PND5_IVH_PND5_Control
Copb1	24.4527	0.245314	0.176609	1.38903	0.164825		L3 IT Ent Glut	PND5_IVH_PND5_Control
Cwf19l1	19.5571	0.183596	0.201783	0.909866	0.362893		L3 IT Ent Glut	PND5_IVH_PND5_Control
Cd2bp2	6.60135	-0.282901	0.325678	-0.868654	0.385037		L3 IT Ent Glut	PND5_IVH_PND5_Control
Ric3	24.5802	0.163169	0.175844	0.927916	0.353451		L3 IT Ent Glut	PND5_IVH_PND5_Control
Casp7	0.493623	0.658582	1.27533	0.516403	0.605573		L3 IT Ent Glut	PND5_IVH_PND5_Control
Psma1	14.2412	-0.258421	0.22818	-1.13253	0.257411		L3 IT Ent Glut	PND5_IVH_PND5_Control
Gsg1l	11.9843	-0.696127	0.24434	-2.84901	0.00438554		L3 IT Ent Glut	PND5_IVH_PND5_Control
Slk	31.027	0.263803	0.15649	1.68576	0.091843		L3 IT Ent Glut	PND5_IVH_PND5_Control
Dchs1	9.95488	-0.0280287	0.272078	-0.103017	0.917949		L3 IT Ent Glut	PND5_IVH_PND5_Control
Ppfibp2	3.57529	-0.337215	0.451909	-0.746201	0.455546		L3 IT Ent Glut	PND5_IVH_PND5_Control
Slx1b	7.56735	-0.560927	0.301234	-1.8621	0.062589		L3 IT Ent Glut	PND5_IVH_PND5_Control
Coro1a	8.10037	0.494787	0.306107	1.61638	0.106012		L3 IT Ent Glut	PND5_IVH_PND5_Control
Dennd5a	62.0392	-0.0396181	0.115158	-0.344032	0.730823	0.94034	L3 IT Ent Glut	PND5_IVH_PND5_Control
Lmo1	14.7986	-0.278838	0.223153	-1.24954	0.211468		L3 IT Ent Glut	PND5_IVH_PND5_Control
Cckbr	5.00072	0.532926	0.379313	1.40498	0.160028		L3 IT Ent Glut	PND5_IVH_PND5_Control
Hbb	1.97431	2.84103	1.77924	1.59676	0.110319		L3 IT Ent Glut	PND5_IVH_PND5_Control
Timm10b	2.29822	-0.191928	0.545786	-0.351654	0.725098		L3 IT Ent Glut	PND5_IVH_PND5_Control
Dnhd1	7.49533	-0.0892039	0.308377	-0.289269	0.772376		L3 IT Ent Glut	PND5_IVH_PND5_Control
Xylt1	120.023	-0.0960283	0.0991133	-0.968874	0.332608	0.848435	L3 IT Ent Glut	PND5_IVH_PND5_Control
Rps15a	2.97745	1.83512	1.60935	1.14028	0.254168		L3 IT Ent Glut	PND5_IVH_PND5_Control
Pde3b	92.8682	0.171127	0.0943149	1.81442	0.0696124	0.635854	L3 IT Ent Glut	PND5_IVH_PND5_Control
Cyp2r1	5.03636	-0.296979	0.361942	-0.820514	0.411923		L3 IT Ent Glut	PND5_IVH_PND5_Control
AABR07002627.1	0.479775	1.14802	1.37228	0.836576	0.402831		L3 IT Ent Glut	PND5_IVH_PND5_Control
Irf2bp1	2.92273	0.136597	0.515786	0.264833	0.791138		L3 IT Ent Glut	PND5_IVH_PND5_Control
Pnma8c	5.50649	-0.22188	0.356607	-0.622197	0.533812		L3 IT Ent Glut	PND5_IVH_PND5_Control
Pnma8b	18.0858	0.00205936	0.205967	0.0099985	0.992022		L3 IT Ent Glut	PND5_IVH_PND5_Control
Kcnj11	0.443197	-1.39995	1.27959	-1.09406	0.273929		L3 IT Ent Glut	PND5_IVH_PND5_Control
Mkrn3	2.94109	0.0844091	0.467577	0.180524	0.856741		L3 IT Ent Glut	PND5_IVH_PND5_Control
Tlnrd1	0.455128	-0.857734	1.19015	-0.720694	0.471098		L3 IT Ent Glut	PND5_IVH_PND5_Control
LOC100911776	0.581739	2.07446	1.31985	1.57174	0.116011		L3 IT Ent Glut	PND5_IVH_PND5_Control
LOC108349446	1.20267	0.290432	0.782637	0.371094	0.710568		L3 IT Ent Glut	PND5_IVH_PND5_Control
Dimt1	28.2734	0.383082	0.164497	2.3288	0.0198696		L3 IT Ent Glut	PND5_IVH_PND5_Control
Inka2	2.38402	-0.741321	0.549222	-1.34976	0.177091		L3 IT Ent Glut	PND5_IVH_PND5_Control
Kirrel1	15.0208	-0.110855	0.22365	-0.495664	0.620131		L3 IT Ent Glut	PND5_IVH_PND5_Control
Ap4b1	4.54934	0.0463412	0.392426	0.118089	0.905997		L3 IT Ent Glut	PND5_IVH_PND5_Control
Mfsd1	16.023	0.0206628	0.215997	0.0956628	0.923788		L3 IT Ent Glut	PND5_IVH_PND5_Control
Snx27	67.6918	0.176421	0.112432	1.56913	0.116617	0.715191	L3 IT Ent Glut	PND5_IVH_PND5_Control
Pdzk1	2.09014	0.520403	0.578088	0.900214	0.368006		L3 IT Ent Glut	PND5_IVH_PND5_Control
Wnt2b	0.636341	2.29979	1.33296	1.72533	0.0844684		L3 IT Ent Glut	PND5_IVH_PND5_Control
Gtf2b	9.59763	0.526012	0.287711	1.82826	0.0675099		L3 IT Ent Glut	PND5_IVH_PND5_Control
Naaladl2	92.1247	-0.294472	0.0937777	-3.14011	0.00168885	0.154787	L3 IT Ent Glut	PND5_IVH_PND5_Control
Zbbx	18.8844	-0.416926	0.215816	-1.93186	0.0533765		L3 IT Ent Glut	PND5_IVH_PND5_Control
Kif2a	137.537	0.0149608	0.0755022	0.198151	0.842927	0.963937	L3 IT Ent Glut	PND5_IVH_PND5_Control
Fpgt	2.76153	0.726698	0.51717	1.40514	0.159978		L3 IT Ent Glut	PND5_IVH_PND5_Control
Plppr5	105.941	0.03557	0.0878758	0.404777	0.685642	0.930847	L3 IT Ent Glut	PND5_IVH_PND5_Control
Tars1	13.8073	-0.238797	0.229899	-1.0387	0.298944		L3 IT Ent Glut	PND5_IVH_PND5_Control
Golim4	17.4322	-0.181986	0.206745	-0.880241	0.378729		L3 IT Ent Glut	PND5_IVH_PND5_Control
Zzz3	60.8256	-0.097835	0.114719	-0.852821	0.393758	0.866928	L3 IT Ent Glut	PND5_IVH_PND5_Control
Cfap276	1.88611	-1.07314	0.616829	-1.73978	0.0818985		L3 IT Ent Glut	PND5_IVH_PND5_Control
Smad9	1.41567	-0.611009	0.701259	-0.871302	0.383589		L3 IT Ent Glut	PND5_IVH_PND5_Control
Slc10a5	4.4305	-0.275584	0.403906	-0.682297	0.495051		L3 IT Ent Glut	PND5_IVH_PND5_Control
Rsbn1	36.9209	-0.0877972	0.143914	-0.610068	0.541817		L3 IT Ent Glut	PND5_IVH_PND5_Control
Mctp1	312.502	0.128052	0.0730012	1.75411	0.0794121	0.674754	L3 IT Ent Glut	PND5_IVH_PND5_Control
Lrriq3	1.59159	1.01215	0.761588	1.329	0.183847		L3 IT Ent Glut	PND5_IVH_PND5_Control
Tmem167b	2.1916	-0.537696	0.607075	-0.885717	0.37577		L3 IT Ent Glut	PND5_IVH_PND5_Control
Fyb1	6.62264	-0.511774	0.332309	-1.54005	0.123547		L3 IT Ent Glut	PND5_IVH_PND5_Control
Erbin	23.3296	0.0497331	0.176939	0.281075	0.778653		L3 IT Ent Glut	PND5_IVH_PND5_Control
Gpr89b	50.8854	0.370912	0.125945	2.94503	0.00322925		L3 IT Ent Glut	PND5_IVH_PND5_Control
Jmy	20.2637	-0.0262849	0.2056	-0.127845	0.898272		L3 IT Ent Glut	PND5_IVH_PND5_Control
Plppr4	84.0213	-0.334274	0.0983574	-3.39856	0.000677409	0.0740871	L3 IT Ent Glut	PND5_IVH_PND5_Control
Ak5	323.376	0.0709553	0.0679149	1.04477	0.29613	0.835757	L3 IT Ent Glut	PND5_IVH_PND5_Control
Man1a2	91.2622	-0.0357731	0.0949573	-0.376729	0.706375	0.938442	L3 IT Ent Glut	PND5_IVH_PND5_Control
Henmt1	0.849145	0.555052	0.943828	0.588086	0.556475		L3 IT Ent Glut	PND5_IVH_PND5_Control
Acot12	0.939545	0.586757	0.864448	0.678764	0.497287		L3 IT Ent Glut	PND5_IVH_PND5_Control
Otud7b	17.5817	-0.0265508	0.206371	-0.128655	0.89763		L3 IT Ent Glut	PND5_IVH_PND5_Control
F2r	4.62458	-0.194656	0.389624	-0.499599	0.617357		L3 IT Ent Glut	PND5_IVH_PND5_Control
Erich3	10.7543	-0.0909724	0.262641	-0.346375	0.729061		L3 IT Ent Glut	PND5_IVH_PND5_Control
Dpyd	674.718	-0.0107146	0.0688905	-0.155531	0.876403	0.971114	L3 IT Ent Glut	PND5_IVH_PND5_Control
Lrrc70	1.7438	-1.72607	0.709885	-2.43148	0.0150372		L3 IT Ent Glut	PND5_IVH_PND5_Control
Ell2	47.9571	-0.0423608	0.128263	-0.330264	0.7412		L3 IT Ent Glut	PND5_IVH_PND5_Control
Lekr1	75.3954	-0.0465238	0.105871	-0.439439	0.660344	0.926422	L3 IT Ent Glut	PND5_IVH_PND5_Control
Emb	8.27788	0.110987	0.294014	0.377488	0.705811		L3 IT Ent Glut	PND5_IVH_PND5_Control
Zfp131	23.6156	0.131807	0.178271	0.73936	0.459689		L3 IT Ent Glut	PND5_IVH_PND5_Control
Pde4d	489.665	-0.158602	0.0686854	-2.3091	0.0209378	0.444433	L3 IT Ent Glut	PND5_IVH_PND5_Control
Pcsk1	9.2009	0.0517796	0.286507	0.180727	0.856582		L3 IT Ent Glut	PND5_IVH_PND5_Control
Wdr47	128.259	0.0434046	0.078874	0.550304	0.582111	0.902033	L3 IT Ent Glut	PND5_IVH_PND5_Control
Cd53	0.50735	0.723834	1.1016	0.657073	0.511134		L3 IT Ent Glut	PND5_IVH_PND5_Control
Ankrd34b	2.83385	-0.126114	0.516064	-0.244377	0.806939		L3 IT Ent Glut	PND5_IVH_PND5_Control
Pex11b	3.55566	-0.698484	0.465502	-1.50049	0.133486		L3 IT Ent Glut	PND5_IVH_PND5_Control
Polr3gl	9.64612	-0.00557227	0.284863	-0.0195612	0.984393		L3 IT Ent Glut	PND5_IVH_PND5_Control
Ankrd34a	1.56445	0.164172	0.6529	0.25145	0.801466		L3 IT Ent Glut	PND5_IVH_PND5_Control
Zfyve16	60.0301	0.257786	0.118247	2.18006	0.029253	0.478912	L3 IT Ent Glut	PND5_IVH_PND5_Control
Sf3b4	4.0697	0.472745	0.445517	1.06111	0.288638		L3 IT Ent Glut	PND5_IVH_PND5_Control
Tmem267	0.673777	-1.18186	1.01671	-1.16244	0.245058		L3 IT Ent Glut	PND5_IVH_PND5_Control
Clrn1	1.04035	-0.4033	0.915986	-0.440291	0.659727		L3 IT Ent Glut	PND5_IVH_PND5_Control
Sub1	12.5473	-0.119421	0.239659	-0.498296	0.618275		L3 IT Ent Glut	PND5_IVH_PND5_Control
Phtf1	63.8463	0.0151132	0.113397	0.133277	0.893974	0.976993	L3 IT Ent Glut	PND5_IVH_PND5_Control
Lix1l	13.0154	0.0831526	0.231741	0.358817	0.719732		L3 IT Ent Glut	PND5_IVH_PND5_Control
Adgrv1	16.0488	-0.264537	0.2399	-1.1027	0.270158		L3 IT Ent Glut	PND5_IVH_PND5_Control
Ttc33	15.8096	-0.689213	0.216652	-3.1812	0.00146665		L3 IT Ent Glut	PND5_IVH_PND5_Control
C2h3orf33	7.28602	-0.494334	0.315799	-1.56534	0.117502		L3 IT Ent Glut	PND5_IVH_PND5_Control
Txnip	5.31321	-0.426667	0.354443	-1.20377	0.22868		L3 IT Ent Glut	PND5_IVH_PND5_Control
Zfr	174.682	0.0934491	0.0701125	1.33285	0.182582	0.780616	L3 IT Ent Glut	PND5_IVH_PND5_Control
Ptger4	0.939488	-0.114499	0.809866	-0.141381	0.887569		L3 IT Ent Glut	PND5_IVH_PND5_Control
Hcn3	8.79223	-0.200881	0.282892	-0.710097	0.477644		L3 IT Ent Glut	PND5_IVH_PND5_Control
Sh3glb1	46.6893	0.191603	0.134438	1.42522	0.154094		L3 IT Ent Glut	PND5_IVH_PND5_Control
Ntng1	335.568	-0.0641904	0.0824338	-0.778691	0.436162	0.878799	L3 IT Ent Glut	PND5_IVH_PND5_Control
LOC108348276	13.3929	-0.0174076	0.239471	-0.0726918	0.942051		L3 IT Ent Glut	PND5_IVH_PND5_Control
Slc33a1	15.032	0.00520464	0.222205	0.0234227	0.981313		L3 IT Ent Glut	PND5_IVH_PND5_Control
Skil	17.0678	0.0215488	0.214458	0.10048	0.919963		L3 IT Ent Glut	PND5_IVH_PND5_Control
Atp6ap1l	4.74019	-0.356228	0.396896	-0.897534	0.369434		L3 IT Ent Glut	PND5_IVH_PND5_Control
Arl15	378.416	-0.00722348	0.067453	-0.107089	0.914718	0.981611	L3 IT Ent Glut	PND5_IVH_PND5_Control
Dnah5	24.8312	-0.143264	0.191467	-0.748241	0.454315		L3 IT Ent Glut	PND5_IVH_PND5_Control
Lysmd3	3.31745	0.720109	0.47962	1.50141	0.133248		L3 IT Ent Glut	PND5_IVH_PND5_Control
Gnai3	35.9891	0.0436231	0.14686	0.297039	0.766437		L3 IT Ent Glut	PND5_IVH_PND5_Control
Gmps	58.5768	-0.148	0.120821	-1.22495	0.220594		L3 IT Ent Glut	PND5_IVH_PND5_Control
Clcc1	14.4848	0.0468839	0.234767	0.199704	0.841712		L3 IT Ent Glut	PND5_IVH_PND5_Control
Synpo2	2.06197	-0.66894	0.594435	-1.12534	0.260446		L3 IT Ent Glut	PND5_IVH_PND5_Control
Gpatch4	5.74935	-0.163239	0.378345	-0.431455	0.666137		L3 IT Ent Glut	PND5_IVH_PND5_Control
Plk2	25.561	-0.266599	0.172382	-1.54656	0.12197		L3 IT Ent Glut	PND5_IVH_PND5_Control
Naxe	5.64068	-0.294934	0.362087	-0.814539	0.415336		L3 IT Ent Glut	PND5_IVH_PND5_Control
Tnik	542.415	-0.0569948	0.0627823	-0.907816	0.363975	0.855589	L3 IT Ent Glut	PND5_IVH_PND5_Control
Gpsm2	4.68655	0.501652	0.396961	1.26373	0.206326		L3 IT Ent Glut	PND5_IVH_PND5_Control
Marchf11	24.1433	-0.380402	0.174	-2.18622	0.0287997		L3 IT Ent Glut	PND5_IVH_PND5_Control
Cetn3	9.13943	-0.0763351	0.277784	-0.2748	0.78347		L3 IT Ent Glut	PND5_IVH_PND5_Control
Plekho1	12.9479	0.275413	0.233648	1.17875	0.238496		L3 IT Ent Glut	PND5_IVH_PND5_Control
Fam151b	18.7593	-0.0621853	0.215774	-0.288197	0.773196		L3 IT Ent Glut	PND5_IVH_PND5_Control
Siah2	11.09	0.123839	0.256972	0.481916	0.629865		L3 IT Ent Glut	PND5_IVH_PND5_Control
Pag1	1.28916	-0.282776	0.742638	-0.380772	0.703372		L3 IT Ent Glut	PND5_IVH_PND5_Control
Glrx	8.0073	0.358002	0.297851	1.20195	0.229383		L3 IT Ent Glut	PND5_IVH_PND5_Control
Usp13	51.1602	-0.00595395	0.123552	-0.0481898	0.961565		L3 IT Ent Glut	PND5_IVH_PND5_Control
Rnf180	111.556	-0.0664349	0.0862347	-0.770396	0.441065	0.879836	L3 IT Ent Glut	PND5_IVH_PND5_Control
Rnpc3	73.9539	0.00339914	0.112148	0.0303095	0.97582	0.994611	L3 IT Ent Glut	PND5_IVH_PND5_Control
Utp15	11.5969	-0.353918	0.264631	-1.3374	0.181092		L3 IT Ent Glut	PND5_IVH_PND5_Control
Pgrmc2	5.82036	-0.425817	0.354163	-1.20232	0.229241		L3 IT Ent Glut	PND5_IVH_PND5_Control
Mcl1	5.55977	0.155338	0.350975	0.44259	0.658062		L3 IT Ent Glut	PND5_IVH_PND5_Control
Pcdh18	1.36499	0.67167	0.770835	0.871354	0.383561		L3 IT Ent Glut	PND5_IVH_PND5_Control
Slc7a12	2.66633	-0.421045	0.515293	-0.817098	0.413872		L3 IT Ent Glut	PND5_IVH_PND5_Control
Tnni3k	2.80853	-0.442273	0.520949	-0.848976	0.395895		L3 IT Ent Glut	PND5_IVH_PND5_Control
Fxr1	159.87	-0.00258202	0.071916	-0.0359033	0.971359	0.994404	L3 IT Ent Glut	PND5_IVH_PND5_Control
Prkaa1	10.3449	-0.182312	0.262554	-0.69438	0.487444		L3 IT Ent Glut	PND5_IVH_PND5_Control
Tuft1	4.77942	0.107642	0.36607	0.294049	0.768721		L3 IT Ent Glut	PND5_IVH_PND5_Control
Ocln	4.46924	-0.10561	0.411954	-0.256362	0.797671		L3 IT Ent Glut	PND5_IVH_PND5_Control
Fam81b	12.6614	0.0814934	0.253749	0.321157	0.748091		L3 IT Ent Glut	PND5_IVH_PND5_Control
Prlr	12.5698	-0.0468817	0.245267	-0.191145	0.848412		L3 IT Ent Glut	PND5_IVH_PND5_Control
Rhobtb3	16.2902	-0.328825	0.211906	-1.55175	0.120723		L3 IT Ent Glut	PND5_IVH_PND5_Control
Lhfpl2	8.02547	0.10613	0.302374	0.350988	0.725598		L3 IT Ent Glut	PND5_IVH_PND5_Control
Cgn	3.6512	-0.0840979	0.431475	-0.194908	0.845465		L3 IT Ent Glut	PND5_IVH_PND5_Control
Arsk	9.47763	-0.311921	0.2748	-1.13508	0.25634		L3 IT Ent Glut	PND5_IVH_PND5_Control
Lamtor5	5.13516	-0.0780626	0.362798	-0.215168	0.829636		L3 IT Ent Glut	PND5_IVH_PND5_Control
Tyw3	8.58887	1.14968	0.325663	3.53028	0.000415124		L3 IT Ent Glut	PND5_IVH_PND5_Control
Armc1	36.6045	-0.244907	0.142551	-1.71803	0.0857915		L3 IT Ent Glut	PND5_IVH_PND5_Control
Rad1	3.85722	-0.26037	0.426205	-0.610904	0.541263		L3 IT Ent Glut	PND5_IVH_PND5_Control
Ostc	18.8314	0.502306	0.210732	2.38362	0.0171433		L3 IT Ent Glut	PND5_IVH_PND5_Control
Vps45	26.9065	0.0588657	0.169078	0.348158	0.727722		L3 IT Ent Glut	PND5_IVH_PND5_Control
F3	0.772031	-1.16973	0.913481	-1.28051	0.200364		L3 IT Ent Glut	PND5_IVH_PND5_Control
Amacr	1.35907	-0.335543	0.713003	-0.470606	0.637922		L3 IT Ent Glut	PND5_IVH_PND5_Control
Skic3	148.01	-0.0426378	0.0749155	-0.569146	0.569257	0.900684	L3 IT Ent Glut	PND5_IVH_PND5_Control
Slc2a2	1.66513	0.0889539	0.624319	0.142482	0.8867		L3 IT Ent Glut	PND5_IVH_PND5_Control
Trim46	27.9816	0.0988076	0.160576	0.615331	0.538336		L3 IT Ent Glut	PND5_IVH_PND5_Control
AC112531.1	0.41206	0.272515	1.42897	0.190708	0.848755		L3 IT Ent Glut	PND5_IVH_PND5_Control
Cryz	6.78095	-0.175346	0.319813	-0.548278	0.583501		L3 IT Ent Glut	PND5_IVH_PND5_Control
Postn	1.15438	-1.26269	0.819933	-1.54	0.123561		L3 IT Ent Glut	PND5_IVH_PND5_Control
Slc45a2	0.612875	-0.0735358	1.02517	-0.0717303	0.942817		L3 IT Ent Glut	PND5_IVH_PND5_Control
Zswim6	177.742	-0.0895148	0.0707346	-1.2655	0.205691	0.789029	L3 IT Ent Glut	PND5_IVH_PND5_Control
Adamtsl4	2.04857	0.16474	0.576815	0.285602	0.775183		L3 IT Ent Glut	PND5_IVH_PND5_Control
Snx7	37.3291	0.322033	0.145906	2.20712	0.0273056		L3 IT Ent Glut	PND5_IVH_PND5_Control
Lhfpl6	160.635	0.167373	0.0807533	2.07265	0.0382049	0.495976	L3 IT Ent Glut	PND5_IVH_PND5_Control
LOC100911848	4.7162	-0.0585348	0.372468	-0.157154	0.875123		L3 IT Ent Glut	PND5_IVH_PND5_Control
Slc22a15	42.7799	-0.106448	0.143014	-0.744324	0.456681		L3 IT Ent Glut	PND5_IVH_PND5_Control
Ankrd33b	2.40651	-0.0113372	0.509331	-0.022259	0.982241		L3 IT Ent Glut	PND5_IVH_PND5_Control
Foxo1	29.1079	-0.117499	0.16194	-0.725569	0.468103		L3 IT Ent Glut	PND5_IVH_PND5_Control
Sec24b	51.4906	-0.116958	0.124444	-0.939845	0.347297		L3 IT Ent Glut	PND5_IVH_PND5_Control
Serp1	5.17258	0.0403702	0.361317	0.111731	0.911037		L3 IT Ent Glut	PND5_IVH_PND5_Control
Ankrd55	21.8614	-0.438723	0.188741	-2.32447	0.0201002		L3 IT Ent Glut	PND5_IVH_PND5_Control
Gpr88	0.899627	0.265666	0.855763	0.310443	0.756224		L3 IT Ent Glut	PND5_IVH_PND5_Control
Sec22b	8.96442	0.355104	0.291078	1.21996	0.22248		L3 IT Ent Glut	PND5_IVH_PND5_Control
Eif2a	34.2535	-0.0886687	0.150601	-0.588764	0.556019		L3 IT Ent Glut	PND5_IVH_PND5_Control
Tmem131l	142.461	0.024684	0.0740256	0.333452	0.738793	0.942711	L3 IT Ent Glut	PND5_IVH_PND5_Control
Cenph	3.34763	0.702493	0.483513	1.45289	0.146253		L3 IT Ent Glut	PND5_IVH_PND5_Control
Trim33	118.411	0.0443727	0.0834126	0.531966	0.594749	0.906742	L3 IT Ent Glut	PND5_IVH_PND5_Control
Stxbp3	38.8585	-0.255531	0.14831	-1.72295	0.084898		L3 IT Ent Glut	PND5_IVH_PND5_Control
Gbp7	1.22986	-0.992091	0.754726	-1.3145	0.188676		L3 IT Ent Glut	PND5_IVH_PND5_Control
Homer1	157.288	-0.151426	0.0742183	-2.04028	0.0413221	0.514176	L3 IT Ent Glut	PND5_IVH_PND5_Control
Fndc7	0.606051	0.303765	0.950157	0.3197	0.749196		L3 IT Ent Glut	PND5_IVH_PND5_Control
Trpc4	66.7946	-0.371172	0.118362	-3.13591	0.00171323	0.154787	L3 IT Ent Glut	PND5_IVH_PND5_Control
Fbxo4	1.10721	-0.350192	0.782802	-0.447357	0.654618		L3 IT Ent Glut	PND5_IVH_PND5_Control
Rictor	58.3983	-0.0304207	0.117055	-0.259885	0.794952		L3 IT Ent Glut	PND5_IVH_PND5_Control
Krtcap2	6.4824	0.215011	0.374278	0.574469	0.565651		L3 IT Ent Glut	PND5_IVH_PND5_Control
Intu	30.3667	-0.18488	0.159583	-1.15852	0.246652		L3 IT Ent Glut	PND5_IVH_PND5_Control
Zfhx4	64.0637	0.188946	0.125403	1.50671	0.131886	0.716981	L3 IT Ent Glut	PND5_IVH_PND5_Control
Ttc14	67.3254	-0.0137337	0.111697	-0.122955	0.902143	0.977587	L3 IT Ent Glut	PND5_IVH_PND5_Control
Ppm1j	0.953218	0.755186	1.00748	0.749581	0.453507		L3 IT Ent Glut	PND5_IVH_PND5_Control
Prpf38b	20.017	0.223143	0.196575	1.13515	0.256311		L3 IT Ent Glut	PND5_IVH_PND5_Control
Nceh1	15.3123	-0.196118	0.225028	-0.871528	0.383466		L3 IT Ent Glut	PND5_IVH_PND5_Control
Rfx5	6.09948	0.648135	0.374352	1.73135	0.083389		L3 IT Ent Glut	PND5_IVH_PND5_Control
Phc3	130.796	0.100479	0.0788614	1.27412	0.20262	0.789029	L3 IT Ent Glut	PND5_IVH_PND5_Control
Ythdf3	46.0312	-0.154947	0.133853	-1.15759	0.247032		L3 IT Ent Glut	PND5_IVH_PND5_Control
Ctbs	8.75562	-0.0667691	0.29449	-0.226728	0.820636		L3 IT Ent Glut	PND5_IVH_PND5_Control
Frem2	0.804973	-1.45742	1.0569	-1.37896	0.167907		L3 IT Ent Glut	PND5_IVH_PND5_Control
Spata1	5.57513	-0.171486	0.365785	-0.468817	0.6392		L3 IT Ent Glut	PND5_IVH_PND5_Control
Ndufs4	49.4469	0.0597037	0.125851	0.474401	0.635214		L3 IT Ent Glut	PND5_IVH_PND5_Control
Pifo	0.386431	1.51499	1.46335	1.03529	0.300534		L3 IT Ent Glut	PND5_IVH_PND5_Control
Erich6	1.24723	-0.532763	0.713154	-0.747052	0.455032		L3 IT Ent Glut	PND5_IVH_PND5_Control
Sema5a	102.006	0.145061	0.104173	1.3925	0.163772	0.758059	L3 IT Ent Glut	PND5_IVH_PND5_Control
Wdr41	38.1031	-0.182347	0.141144	-1.29192	0.196384		L3 IT Ent Glut	PND5_IVH_PND5_Control
Pogz	73.6299	-0.0580943	0.105167	-0.5524	0.580675	0.901152	L3 IT Ent Glut	PND5_IVH_PND5_Control
Nln	166.34	-0.0135807	0.071186	-0.190778	0.848699	0.96483	L3 IT Ent Glut	PND5_IVH_PND5_Control
Rpf1	12.0842	0.254126	0.265156	0.958403	0.33786		L3 IT Ent Glut	PND5_IVH_PND5_Control
Ccdc39	30.6274	-0.0407188	0.156544	-0.26011	0.794779		L3 IT Ent Glut	PND5_IVH_PND5_Control
Zfp697	13.0962	-0.147417	0.252303	-0.584285	0.559029		L3 IT Ent Glut	PND5_IVH_PND5_Control
Dnajc19	16.4666	0.0762348	0.209764	0.363431	0.716283		L3 IT Ent Glut	PND5_IVH_PND5_Control
Arrdc3	9.64474	-0.2802	0.273707	-1.02372	0.305966		L3 IT Ent Glut	PND5_IVH_PND5_Control
Adar	61.801	0.0634264	0.115571	0.548807	0.583138	0.902696	L3 IT Ent Glut	PND5_IVH_PND5_Control
Sgtb	42.3303	-0.161974	0.139101	-1.16443	0.244249		L3 IT Ent Glut	PND5_IVH_PND5_Control
Pigk	43.2418	-0.161711	0.136621	-1.18365	0.236552		L3 IT Ent Glut	PND5_IVH_PND5_Control
Atp11b	142.091	0.0726054	0.0743523	0.976505	0.328814	0.848435	L3 IT Ent Glut	PND5_IVH_PND5_Control
Gpr160	2.73847	0.509387	0.505214	1.00826	0.313329		L3 IT Ent Glut	PND5_IVH_PND5_Control
Negr1	2322.67	0.0213226	0.057906	0.368228	0.712703	0.938528	L3 IT Ent Glut	PND5_IVH_PND5_Control
Nup155	19.3281	-0.201925	0.19889	-1.01526	0.309983		L3 IT Ent Glut	PND5_IVH_PND5_Control
Celsr2	19.5573	-0.01359	0.206286	-0.0658793	0.947474		L3 IT Ent Glut	PND5_IVH_PND5_Control
Polk	7.62965	-0.510791	0.317927	-1.60663	0.108136		L3 IT Ent Glut	PND5_IVH_PND5_Control
Dph5	9.46319	0.124927	0.282344	0.442464	0.658153		L3 IT Ent Glut	PND5_IVH_PND5_Control
Pde8b	42.8575	-0.183255	0.143501	-1.27703	0.201593		L3 IT Ent Glut	PND5_IVH_PND5_Control
Sec62	46.1412	0.0976677	0.131292	0.743897	0.456939		L3 IT Ent Glut	PND5_IVH_PND5_Control
Vangl1	5.00666	0.0702428	0.378351	0.185655	0.852715		L3 IT Ent Glut	PND5_IVH_PND5_Control
Ptpn22	1.01363	0.802059	0.905286	0.885974	0.375632		L3 IT Ent Glut	PND5_IVH_PND5_Control
Slc30a7	31.3697	-0.277647	0.155069	-1.79048	0.0733771		L3 IT Ent Glut	PND5_IVH_PND5_Control
Spry1	2.46103	-0.524445	0.563383	-0.930886	0.351913		L3 IT Ent Glut	PND5_IVH_PND5_Control
Wars2	11.1088	-0.090164	0.255273	-0.353207	0.723934		L3 IT Ent Glut	PND5_IVH_PND5_Control
Kcna3	14.4913	-0.00375567	0.222177	-0.0169039	0.986513		L3 IT Ent Glut	PND5_IVH_PND5_Control
Zmat3	13.9392	0.169619	0.230092	0.737179	0.461014		L3 IT Ent Glut	PND5_IVH_PND5_Control
Extl2	6.9888	-0.010276	0.313201	-0.0328097	0.973826		L3 IT Ent Glut	PND5_IVH_PND5_Control
Efna3	3.1678	0.240674	0.476035	0.505581	0.613151		L3 IT Ent Glut	PND5_IVH_PND5_Control
St6galnac5	328.293	0.0594706	0.0738805	0.804957	0.420845	0.871899	L3 IT Ent Glut	PND5_IVH_PND5_Control
Olfm3	73.0624	0.0322965	0.117347	0.275223	0.783145	0.955854	L3 IT Ent Glut	PND5_IVH_PND5_Control
Abhd18	27.5295	-0.03621	0.163704	-0.221191	0.824944		L3 IT Ent Glut	PND5_IVH_PND5_Control
Kcna2	3.16454	-0.579975	0.484666	-1.19665	0.231444		L3 IT Ent Glut	PND5_IVH_PND5_Control
Rsrc1	70.2275	-0.0613958	0.11406	-0.538276	0.590386	0.906742	L3 IT Ent Glut	PND5_IVH_PND5_Control
Chrnb2	4.05814	0.430273	0.422669	1.01799	0.308683		L3 IT Ent Glut	PND5_IVH_PND5_Control
Mcub	1.6181	-1.4633	0.721102	-2.02925	0.0424323		L3 IT Ent Glut	PND5_IVH_PND5_Control
Rprd2	52.2219	-0.181307	0.122993	-1.47412	0.140448		L3 IT Ent Glut	PND5_IVH_PND5_Control
Hnf4g	12.2652	0.348701	0.242441	1.4383	0.15035		L3 IT Ent Glut	PND5_IVH_PND5_Control
Cplane1	181.241	0.0614952	0.0688751	0.89285	0.371937	0.858762	L3 IT Ent Glut	PND5_IVH_PND5_Control
Npnt	6.73625	-1.09729	0.349614	-3.13857	0.00169776		L3 IT Ent Glut	PND5_IVH_PND5_Control
Arhgap29	9.39357	-0.0262354	0.274879	-0.0954432	0.923963		L3 IT Ent Glut	PND5_IVH_PND5_Control
Ttc23l	1.61251	0.925297	0.670658	1.37968	0.167684		L3 IT Ent Glut	PND5_IVH_PND5_Control
Tiparp	4.03653	-0.185231	0.42415	-0.436712	0.66232		L3 IT Ent Glut	PND5_IVH_PND5_Control
Mroh2b	3.47863	0.2893	0.445084	0.649988	0.5157		L3 IT Ent Glut	PND5_IVH_PND5_Control
Vcan	170.155	0.221041	0.0831412	2.65862	0.00784613	0.33274	L3 IT Ent Glut	PND5_IVH_PND5_Control
Gstcd	23.325	0.199878	0.180814	1.10544	0.268971		L3 IT Ent Glut	PND5_IVH_PND5_Control
Golph3	16.373	0.0826136	0.213857	0.386303	0.699272		L3 IT Ent Glut	PND5_IVH_PND5_Control
Kcnab1	178.442	-0.0709824	0.0753701	-0.941785	0.346303	0.851868	L3 IT Ent Glut	PND5_IVH_PND5_Control
Scnm1	2.8508	0.384517	0.510232	0.753611	0.451083		L3 IT Ent Glut	PND5_IVH_PND5_Control
Ints12	8.25814	-0.418881	0.294348	-1.42308	0.154712		L3 IT Ent Glut	PND5_IVH_PND5_Control
Trappc13	16.7112	-0.214348	0.210052	-1.02045	0.307513		L3 IT Ent Glut	PND5_IVH_PND5_Control
Tbca	36.1485	0.0173426	0.142747	0.121491	0.903302		L3 IT Ent Glut	PND5_IVH_PND5_Control
Mettl14	17.7803	-0.0364988	0.207133	-0.17621	0.860129		L3 IT Ent Glut	PND5_IVH_PND5_Control
Sema4a	16.4094	-0.0742131	0.212576	-0.349114	0.727004		L3 IT Ent Glut	PND5_IVH_PND5_Control
Shld3	0.654394	1.73284	1.1978	1.44668	0.147985		L3 IT Ent Glut	PND5_IVH_PND5_Control
Xrcc4	45.2535	-0.136197	0.131211	-1.038	0.29927		L3 IT Ent Glut	PND5_IVH_PND5_Control
Ube2q1	10.3111	0.00833754	0.266137	0.031328	0.975008		L3 IT Ent Glut	PND5_IVH_PND5_Control
Gatb	28.8646	-0.133942	0.161626	-0.828718	0.407264		L3 IT Ent Glut	PND5_IVH_PND5_Control
Jade1	13.9552	0.450445	0.232532	1.93713	0.0527295		L3 IT Ent Glut	PND5_IVH_PND5_Control
Egfem1	744.851	-0.166366	0.072313	-2.30064	0.021412	0.444433	L3 IT Ent Glut	PND5_IVH_PND5_Control
Nr2f1	40.6953	0.0717786	0.138691	0.517545	0.604776		L3 IT Ent Glut	PND5_IVH_PND5_Control
Slc7a14	65.4319	0.0489238	0.115385	0.424004	0.671563	0.927902	L3 IT Ent Glut	PND5_IVH_PND5_Control
Strip1	24.3083	-0.105754	0.173094	-0.610961	0.541225		L3 IT Ent Glut	PND5_IVH_PND5_Control
Cert1	52.47	0.0774966	0.125189	0.619037	0.535892		L3 IT Ent Glut	PND5_IVH_PND5_Control
Ank2	2112.7	-0.129075	0.0554504	-2.32776	0.0199247	0.444433	L3 IT Ent Glut	PND5_IVH_PND5_Control
Rgs7bp	122.687	-0.179528	0.0795928	-2.25558	0.0240967	0.44708	L3 IT Ent Glut	PND5_IVH_PND5_Control
Dap3	26.7147	0.204944	0.165528	1.23812	0.21567		L3 IT Ent Glut	PND5_IVH_PND5_Control
Ccnh	45.9604	-0.295128	0.130403	-2.2632	0.0236235		L3 IT Ent Glut	PND5_IVH_PND5_Control
Tmem167a	14.0604	0.0400995	0.230516	0.173955	0.861901		L3 IT Ent Glut	PND5_IVH_PND5_Control
Ccna1	0.889258	0.530751	0.874036	0.607242	0.54369		L3 IT Ent Glut	PND5_IVH_PND5_Control
Polr3g	7.39572	-0.191029	0.312997	-0.610323	0.541648		L3 IT Ent Glut	PND5_IVH_PND5_Control
LOC108350175	6.22395	0.660485	0.365383	1.80765	0.0706612		L3 IT Ent Glut	PND5_IVH_PND5_Control
Golph3l	17.8228	-0.00831259	0.21149	-0.0393048	0.968647		L3 IT Ent Glut	PND5_IVH_PND5_Control
LOC100359700	0.430585	0.0364221	1.17149	0.0310903	0.975198		L3 IT Ent Glut	PND5_IVH_PND5_Control
LOC100909688	7.80264	-0.477215	0.302155	-1.57937	0.11425		L3 IT Ent Glut	PND5_IVH_PND5_Control
Qrfpr	9.97278	-0.60043	0.275462	-2.17972	0.0292781		L3 IT Ent Glut	PND5_IVH_PND5_Control
Mblac2	41.9753	0.0421757	0.136774	0.308361	0.757808		L3 IT Ent Glut	PND5_IVH_PND5_Control
Rfxap	8.01383	0.0457581	0.300501	0.152273	0.878972		L3 IT Ent Glut	PND5_IVH_PND5_Control
Bola1	1.30625	0.577069	0.750882	0.768521	0.442178		L3 IT Ent Glut	PND5_IVH_PND5_Control
Hadh	5.08172	0.133067	0.361748	0.367843	0.71299		L3 IT Ent Glut	PND5_IVH_PND5_Control
Dhfr	3.18544	-0.303588	0.468235	-0.648366	0.516748		L3 IT Ent Glut	PND5_IVH_PND5_Control
C6	2.26246	0.376498	0.554792	0.678628	0.497373		L3 IT Ent Glut	PND5_IVH_PND5_Control
Rasa1	147.38	0.0245467	0.0758186	0.323755	0.746123	0.944817	L3 IT Ent Glut	PND5_IVH_PND5_Control
Igsf3	42.887	-0.0604673	0.135138	-0.447448	0.654552		L3 IT Ent Glut	PND5_IVH_PND5_Control
Gria2	817.441	0.0286525	0.0604822	0.473735	0.635689	0.921173	L3 IT Ent Glut	PND5_IVH_PND5_Control
Trim2	185.035	0.00772693	0.0778522	0.0992514	0.920939	0.982036	L3 IT Ent Glut	PND5_IVH_PND5_Control
Pi4kb	46.4588	0.020098	0.133319	0.150751	0.880172		L3 IT Ent Glut	PND5_IVH_PND5_Control
Lysmd1	6.49524	0.0959957	0.349296	0.274826	0.78345		L3 IT Ent Glut	PND5_IVH_PND5_Control
Slc1a3	8.65161	0.264278	0.327244	0.807587	0.419328		L3 IT Ent Glut	PND5_IVH_PND5_Control
Rwdd3	4.62352	0.525832	0.384363	1.36806	0.171293		L3 IT Ent Glut	PND5_IVH_PND5_Control
Tsc22d2	47.4231	0.140006	0.130709	1.07113	0.284112		L3 IT Ent Glut	PND5_IVH_PND5_Control
Zfp687	2.37035	0.38908	0.573552	0.678368	0.497538		L3 IT Ent Glut	PND5_IVH_PND5_Control
Spata16	1.29468	0.645607	0.723597	0.89222	0.372275		L3 IT Ent Glut	PND5_IVH_PND5_Control
Psmd4	27.807	0.0655781	0.161699	0.405556	0.685069		L3 IT Ent Glut	PND5_IVH_PND5_Control
Eif5a2	1.97725	-0.274334	0.611157	-0.448877	0.653521		L3 IT Ent Glut	PND5_IVH_PND5_Control
Rimoc1	5.01035	-0.171432	0.367429	-0.46657	0.640808		L3 IT Ent Glut	PND5_IVH_PND5_Control
Fhip1a	17.8679	0.204315	0.216744	0.942657	0.345856		L3 IT Ent Glut	PND5_IVH_PND5_Control
Dnajb4	35.3963	-0.129136	0.145163	-0.889593	0.373684		L3 IT Ent Glut	PND5_IVH_PND5_Control
Wwtr1	0.569198	0.0206835	1.01873	0.0203032	0.983802		L3 IT Ent Glut	PND5_IVH_PND5_Control
Anp32e	5.9134	1.04228	0.367599	2.83536	0.00457746		L3 IT Ent Glut	PND5_IVH_PND5_Control
Hmgcs1	52.3476	0.230005	0.124334	1.8499	0.0643276		L3 IT Ent Glut	PND5_IVH_PND5_Control
Pex2	4.66425	-0.166087	0.377804	-0.439612	0.660218		L3 IT Ent Glut	PND5_IVH_PND5_Control
Trim45	0.571546	-1.28011	1.24736	-1.02625	0.304772		L3 IT Ent Glut	PND5_IVH_PND5_Control
Prkci	20.4725	-0.337865	0.189708	-1.78097	0.0749172		L3 IT Ent Glut	PND5_IVH_PND5_Control
Gba	3.79063	0.0343212	0.439566	0.0780797	0.937765		L3 IT Ent Glut	PND5_IVH_PND5_Control
Fubp1	190.905	-0.061721	0.071501	-0.863219	0.388017	0.865128	L3 IT Ent Glut	PND5_IVH_PND5_Control
Lmna	5.78731	0.126213	0.352159	0.358396	0.720047		L3 IT Ent Glut	PND5_IVH_PND5_Control
Hmgcr	96.2732	0.0119521	0.0919565	0.129976	0.896586	0.976993	L3 IT Ent Glut	PND5_IVH_PND5_Control
LOC688389	2.67981	-0.198982	0.524912	-0.379077	0.704631		L3 IT Ent Glut	PND5_IVH_PND5_Control
Rpl37	1.59151	0.00873843	1.30833	0.00667908	0.994671		L3 IT Ent Glut	PND5_IVH_PND5_Control
Gabpb2	7.31229	-0.373412	0.313681	-1.19042	0.233882		L3 IT Ent Glut	PND5_IVH_PND5_Control
Lmo4	98.407	0.366345	0.101119	3.62292	0.000291296	0.0465625	L3 IT Ent Glut	PND5_IVH_PND5_Control
Khdc4	54.5772	-0.0635596	0.120729	-0.526464	0.598566		L3 IT Ent Glut	PND5_IVH_PND5_Control
Col11a1	121.747	0.0980508	0.0807231	1.21466	0.224497	0.792226	L3 IT Ent Glut	PND5_IVH_PND5_Control
Ap3b1	79.5978	0.057091	0.101582	0.562022	0.574101	0.900684	L3 IT Ent Glut	PND5_IVH_PND5_Control
Brix1	10.4237	0.0274715	0.260952	0.105274	0.916158		L3 IT Ent Glut	PND5_IVH_PND5_Control
Nhlrc3	16.9293	0.0352195	0.216286	0.162838	0.870646		L3 IT Ent Glut	PND5_IVH_PND5_Control
Spart	2.44984	0.191038	0.532406	0.35882	0.71973		L3 IT Ent Glut	PND5_IVH_PND5_Control
Pdzd2	90.0135	-0.0076923	0.0973257	-0.0790367	0.937003	0.987664	L3 IT Ent Glut	PND5_IVH_PND5_Control
Slc16a1	6.44033	-0.204835	0.337487	-0.606941	0.54389		L3 IT Ent Glut	PND5_IVH_PND5_Control
Nexn	1.48934	0.109913	0.658337	0.166955	0.867405		L3 IT Ent Glut	PND5_IVH_PND5_Control
Prpf3	23.734	0.148385	0.179533	0.826505	0.408518		L3 IT Ent Glut	PND5_IVH_PND5_Control
Fcho2	107.339	0.17213	0.0883327	1.94865	0.0513369	0.564435	L3 IT Ent Glut	PND5_IVH_PND5_Control
Hltf	18.1783	0.00942531	0.210488	0.0447783	0.964284		L3 IT Ent Glut	PND5_IVH_PND5_Control
Ssr3	24.2281	0.281738	0.177959	1.58316	0.113384		L3 IT Ent Glut	PND5_IVH_PND5_Control
Vav3	37.9262	-0.255934	0.140489	-1.82173	0.0684954		L3 IT Ent Glut	PND5_IVH_PND5_Control
Proser1	13.0684	-0.449534	0.232649	-1.93224	0.0533295		L3 IT Ent Glut	PND5_IVH_PND5_Control
Pmvk	3.84746	0.0957592	0.435999	0.219632	0.826158		L3 IT Ent Glut	PND5_IVH_PND5_Control
Rhbg	0.588712	-1.66111	1.17927	-1.40859	0.158958		L3 IT Ent Glut	PND5_IVH_PND5_Control
Tm4sf1	1.10012	-0.0665834	0.842995	-0.0789843	0.937045		L3 IT Ent Glut	PND5_IVH_PND5_Control
Bhmt	0.5209	0.204494	1.13916	0.179513	0.857535		L3 IT Ent Glut	PND5_IVH_PND5_Control
Slc6a17	51.6666	-0.0282075	0.125815	-0.224199	0.822602		L3 IT Ent Glut	PND5_IVH_PND5_Control
Efna4	1.79854	0.27262	0.65951	0.413367	0.679337		L3 IT Ent Glut	PND5_IVH_PND5_Control
Cyp7b1	13.3122	-0.390701	0.232105	-1.68329	0.0923183		L3 IT Ent Glut	PND5_IVH_PND5_Control
Cd160	0.661202	-0.0322406	0.918582	-0.0350982	0.972001		L3 IT Ent Glut	PND5_IVH_PND5_Control
Chd1l	9.6568	-0.0349996	0.273719	-0.127867	0.898254		L3 IT Ent Glut	PND5_IVH_PND5_Control
Tm4sf4	4.82087	0.286649	0.395837	0.72416	0.468967		L3 IT Ent Glut	PND5_IVH_PND5_Control
Adam15	4.59382	0.0576942	0.385565	0.149635	0.881052		L3 IT Ent Glut	PND5_IVH_PND5_Control
Fndc3b	62.2851	-0.0851244	0.116176	-0.732722	0.463728	0.880724	L3 IT Ent Glut	PND5_IVH_PND5_Control
Maml3	76.4173	0.0540805	0.118791	0.455258	0.648923	0.926422	L3 IT Ent Glut	PND5_IVH_PND5_Control
Gyg1	16.7855	0.0849064	0.20961	0.405068	0.685427		L3 IT Ent Glut	PND5_IVH_PND5_Control
Mef2c	710.237	-0.0758275	0.0626037	-1.21123	0.225807	0.792226	L3 IT Ent Glut	PND5_IVH_PND5_Control
Ap1ar	49.9842	0.485836	0.129987	3.73757	0.000185807		L3 IT Ent Glut	PND5_IVH_PND5_Control
Ttf2	4.41979	-0.0837242	0.389718	-0.214833	0.829898		L3 IT Ent Glut	PND5_IVH_PND5_Control
Pdlim5	3.55152	0.772778	0.48688	1.5872	0.112467		L3 IT Ent Glut	PND5_IVH_PND5_Control
Slc50a1	5.03284	0.310222	0.3688	0.841166	0.400255		L3 IT Ent Glut	PND5_IVH_PND5_Control
Mef2d	23.9168	0.135598	0.177204	0.765206	0.444149		L3 IT Ent Glut	PND5_IVH_PND5_Control
Ankh	124.544	0.0354446	0.0793254	0.446825	0.655001	0.926422	L3 IT Ent Glut	PND5_IVH_PND5_Control
Sertm1	14.9622	-0.739177	0.241118	-3.06562	0.00217219		L3 IT Ent Glut	PND5_IVH_PND5_Control
Ilf2	66.9853	0.204771	0.112486	1.82042	0.0686943	0.63443	L3 IT Ent Glut	PND5_IVH_PND5_Control
Tdrkh	17.2261	0.200859	0.213895	0.939055	0.347703		L3 IT Ent Glut	PND5_IVH_PND5_Control
Arhgef28	150.824	0.191051	0.0749981	2.54741	0.0108527	0.375864	L3 IT Ent Glut	PND5_IVH_PND5_Control
Dcst1	0.572045	0.48868	0.993829	0.491714	0.622921		L3 IT Ent Glut	PND5_IVH_PND5_Control
Rab33b	9.83668	-0.573465	0.272672	-2.10313	0.0354542		L3 IT Ent Glut	PND5_IVH_PND5_Control
Rps3a	2.67032	0.822	1.04601	0.785847	0.431957		L3 IT Ent Glut	PND5_IVH_PND5_Control
Dcst2	0.719983	1.4157	1.0287	1.37621	0.168757		L3 IT Ent Glut	PND5_IVH_PND5_Control
Msh4	2.18252	-0.936032	0.595612	-1.57155	0.116056		L3 IT Ent Glut	PND5_IVH_PND5_Control
Paip1	24.6219	0.0328569	0.17212	0.190896	0.848607		L3 IT Ent Glut	PND5_IVH_PND5_Control
Zbtb7b	0.340082	1.3298	1.7007	0.781909	0.434268		L3 IT Ent Glut	PND5_IVH_PND5_Control
Bcar3	2.25698	-0.409422	0.64115	-0.638575	0.5231		L3 IT Ent Glut	PND5_IVH_PND5_Control
Bcl10	15.3633	-0.182	0.217937	-0.835104	0.403659		L3 IT Ent Glut	PND5_IVH_PND5_Control
Serf1	5.37752	0.341463	0.377738	0.903968	0.366012		L3 IT Ent Glut	PND5_IVH_PND5_Control
Ptger3	29.6575	0.145119	0.171047	0.848415	0.396207		L3 IT Ent Glut	PND5_IVH_PND5_Control
Sv2c	11.7908	0.357499	0.254627	1.40401	0.160316		L3 IT Ent Glut	PND5_IVH_PND5_Control
Mbnl1	90.133	0.08922	0.0965208	0.924361	0.355299	0.855425	L3 IT Ent Glut	PND5_IVH_PND5_Control
Il6r	1.54457	-1.13343	0.690787	-1.64077	0.100844		L3 IT Ent Glut	PND5_IVH_PND5_Control
Efna1	0.559662	-0.453025	1.03413	-0.438073	0.661333		L3 IT Ent Glut	PND5_IVH_PND5_Control
Notch2	8.47694	-0.270232	0.291611	-0.926686	0.354089		L3 IT Ent Glut	PND5_IVH_PND5_Control
Fmo5	0.664934	-0.364022	0.903188	-0.403041	0.686918		L3 IT Ent Glut	PND5_IVH_PND5_Control
Fcrl1	0.848928	0.109208	0.888946	0.122851	0.902225		L3 IT Ent Glut	PND5_IVH_PND5_Control
C2h5orf34	4.86514	-0.177233	0.374867	-0.472791	0.636363		L3 IT Ent Glut	PND5_IVH_PND5_Control
Gstm1	1.90761	0.190847	0.73425	0.259921	0.794925		L3 IT Ent Glut	PND5_IVH_PND5_Control
Wls	4.15455	0.494358	0.412781	1.19763	0.231061		L3 IT Ent Glut	PND5_IVH_PND5_Control
Pik3r1	70.8927	0.22796	0.109448	2.08282	0.0372678	0.495976	L3 IT Ent Glut	PND5_IVH_PND5_Control
Ash1l	195.85	0.00741674	0.0677746	0.109432	0.912859	0.981336	L3 IT Ent Glut	PND5_IVH_PND5_Control
Prss12	24.8182	-1.05791	0.20983	-5.04175	4.61297e-07		L3 IT Ent Glut	PND5_IVH_PND5_Control
Anxa5	20.5505	0.11846	0.193999	0.610621	0.54145		L3 IT Ent Glut	PND5_IVH_PND5_Control
Eif4e	26.4682	0.0190935	0.168232	0.113495	0.909638		L3 IT Ent Glut	PND5_IVH_PND5_Control
Otulin	4.19708	-0.102762	0.442276	-0.232348	0.816268		L3 IT Ent Glut	PND5_IVH_PND5_Control
Srek1ip1-ps1	11.9568	-0.134764	0.252381	-0.533971	0.593362		L3 IT Ent Glut	PND5_IVH_PND5_Control
Tsacc	0.769997	0.0336458	1.01064	0.0332914	0.973442		L3 IT Ent Glut	PND5_IVH_PND5_Control
Pias3	1.73387	0.80359	0.66555	1.20741	0.227275		L3 IT Ent Glut	PND5_IVH_PND5_Control
Plrg1	7.13912	0.235143	0.316235	0.74357	0.457137		L3 IT Ent Glut	PND5_IVH_PND5_Control
Srek1	92.5793	0.0841839	0.0937699	0.897772	0.369307	0.857489	L3 IT Ent Glut	PND5_IVH_PND5_Control
Larp7	11.2157	-0.185871	0.254807	-0.729458	0.465722		L3 IT Ent Glut	PND5_IVH_PND5_Control
Ankrd31	0.773211	1.05421	0.935126	1.12734	0.259598		L3 IT Ent Glut	PND5_IVH_PND5_Control
Cks1b	0.48438	0.138758	1.0278	0.135005	0.892608		L3 IT Ent Glut	PND5_IVH_PND5_Control
Magi3	162.47	-0.101908	0.0712713	-1.42985	0.152759	0.750889	L3 IT Ent Glut	PND5_IVH_PND5_Control
Dennd2c	2.9672	0.482361	0.512112	0.941905	0.346241		L3 IT Ent Glut	PND5_IVH_PND5_Control
Cct3	32.4214	0.308311	0.155562	1.98192	0.0474886		L3 IT Ent Glut	PND5_IVH_PND5_Control
Slc38a9	37.2378	-0.0640735	0.146521	-0.437298	0.661895		L3 IT Ent Glut	PND5_IVH_PND5_Control
Pde7a	70.0798	-0.082381	0.110881	-0.74297	0.4575	0.880724	L3 IT Ent Glut	PND5_IVH_PND5_Control
Sike1	7.6488	0.268953	0.305352	0.880797	0.378427		L3 IT Ent Glut	PND5_IVH_PND5_Control
C9	0.493341	-0.303465	1.13827	-0.266601	0.789776		L3 IT Ent Glut	PND5_IVH_PND5_Control
Plcxd3	250.427	-0.0945352	0.0777032	-1.21662	0.223749	0.792226	L3 IT Ent Glut	PND5_IVH_PND5_Control
Aimp1	17.8989	0.0941766	0.21473	0.438581	0.660965		L3 IT Ent Glut	PND5_IVH_PND5_Control
Zgrf1	3.10929	0.265537	0.473802	0.560439	0.57518		L3 IT Ent Glut	PND5_IVH_PND5_Control
Ndst3	91.8387	0.0617525	0.0951211	0.649199	0.51621	0.891184	L3 IT Ent Glut	PND5_IVH_PND5_Control
Pdgfc	52.0739	-0.024516	0.130305	-0.188143	0.850764		L3 IT Ent Glut	PND5_IVH_PND5_Control
Capsl	1.59086	0.212862	0.630621	0.337543	0.735708		L3 IT Ent Glut	PND5_IVH_PND5_Control
Bbs12	5.34207	-0.908882	0.377318	-2.4088	0.0160052		L3 IT Ent Glut	PND5_IVH_PND5_Control
LOC120100658	1.53239	0.884387	0.729252	1.21273	0.225232		L3 IT Ent Glut	PND5_IVH_PND5_Control
Tbck	26.7195	-0.188647	0.168025	-1.12273	0.261551		L3 IT Ent Glut	PND5_IVH_PND5_Control
Spag17	1.58195	0.760684	0.675473	1.12615	0.260102		L3 IT Ent Glut	PND5_IVH_PND5_Control
Snapin	16.4608	-0.110919	0.210596	-0.526692	0.598407		L3 IT Ent Glut	PND5_IVH_PND5_Control
Mnd1	5.70347	0.203318	0.346511	0.58676	0.557365		L3 IT Ent Glut	PND5_IVH_PND5_Control
Shc1	2.34661	0.577528	0.548283	1.05334	0.292186		L3 IT Ent Glut	PND5_IVH_PND5_Control
Card6	0.490288	-1.11159	1.13242	-0.981606	0.326294		L3 IT Ent Glut	PND5_IVH_PND5_Control
Eeig2	21.3606	-0.232871	0.189222	-1.23068	0.218443		L3 IT Ent Glut	PND5_IVH_PND5_Control
Nmd3	21.9228	0.0051691	0.18193	0.0284127	0.977333		L3 IT Ent Glut	PND5_IVH_PND5_Control
Pmf1	2.78229	0.297075	0.504107	0.58931	0.555653		L3 IT Ent Glut	PND5_IVH_PND5_Control
Cenpe	2.95353	0.457722	0.515741	0.887503	0.374808		L3 IT Ent Glut	PND5_IVH_PND5_Control
Acp6	2.24843	-0.293294	0.567115	-0.517169	0.605039		L3 IT Ent Glut	PND5_IVH_PND5_Control
Scamp1	53.4725	-0.122093	0.122459	-0.997014	0.318758		L3 IT Ent Glut	PND5_IVH_PND5_Control
Glmp	2.95244	-0.692564	0.484562	-1.42926	0.15293		L3 IT Ent Glut	PND5_IVH_PND5_Control
Chtop	16.7207	-0.115654	0.20866	-0.554269	0.579395		L3 IT Ent Glut	PND5_IVH_PND5_Control
Tent2	61.2943	0.153203	0.116928	1.31024	0.190116	0.787754	L3 IT Ent Glut	PND5_IVH_PND5_Control
Cdc14a	6.32228	-1.44708	0.3589	-4.03198	5.53098e-05		L3 IT Ent Glut	PND5_IVH_PND5_Control
Frrs1	3.06546	0.339421	0.491274	0.690899	0.489629		L3 IT Ent Glut	PND5_IVH_PND5_Control
Pygo2	5.5331	0.706411	0.372084	1.89852	0.0576273		L3 IT Ent Glut	PND5_IVH_PND5_Control
Unc5c	466.977	-0.152495	0.0697495	-2.18633	0.0287916	0.478631	L3 IT Ent Glut	PND5_IVH_PND5_Control
Slc30a5	27.8801	0.0196371	0.160755	0.122156	0.902776		L3 IT Ent Glut	PND5_IVH_PND5_Control
Rap1a	68.4923	0.0612995	0.11478	0.534059	0.593301	0.906742	L3 IT Ent Glut	PND5_IVH_PND5_Control
Slc25a44	5.36868	-0.176732	0.352759	-0.500999	0.616372		L3 IT Ent Glut	PND5_IVH_PND5_Control
Ptbp2	331.823	-0.0177778	0.0677518	-0.262396	0.793016	0.957821	L3 IT Ent Glut	PND5_IVH_PND5_Control
Wdr3	23.6666	-0.0462577	0.178626	-0.258965	0.795663		L3 IT Ent Glut	PND5_IVH_PND5_Control
Casq2	1.38258	-0.394397	0.692078	-0.569874	0.568763		L3 IT Ent Glut	PND5_IVH_PND5_Control
Scamp3	31.9081	-0.0758236	0.152266	-0.497966	0.618508		L3 IT Ent Glut	PND5_IVH_PND5_Control
Cttnbp2nl	16.0362	-0.10219	0.214675	-0.476021	0.634059		L3 IT Ent Glut	PND5_IVH_PND5_Control
Egflam	2.93763	-0.628642	0.46969	-1.33842	0.18076		L3 IT Ent Glut	PND5_IVH_PND5_Control
Palmd	58.6818	0.00650601	0.118667	0.0548256	0.956277		L3 IT Ent Glut	PND5_IVH_PND5_Control
Kcnc4	2.87726	-0.402247	0.504315	-0.797612	0.425096		L3 IT Ent Glut	PND5_IVH_PND5_Control
Cwc27	54.5184	0.0297315	0.122237	0.243229	0.807828		L3 IT Ent Glut	PND5_IVH_PND5_Control
Larp1b	25.1626	-0.0496769	0.170684	-0.291046	0.771016		L3 IT Ent Glut	PND5_IVH_PND5_Control
Psrc1	1.22162	1.07362	0.791327	1.35673	0.174868		L3 IT Ent Glut	PND5_IVH_PND5_Control
Sh3d19	53.7089	-0.0318808	0.121485	-0.262426	0.792993		L3 IT Ent Glut	PND5_IVH_PND5_Control
Polr3c	9.35496	0.208567	0.28051	0.743528	0.457162		L3 IT Ent Glut	PND5_IVH_PND5_Control
Rab3c	200.789	0.0906474	0.0869587	1.04242	0.297217	0.835757	L3 IT Ent Glut	PND5_IVH_PND5_Control
Rnf115	35.8092	-0.216641	0.149267	-1.45137	0.146678		L3 IT Ent Glut	PND5_IVH_PND5_Control
Serinc5	33.8691	-0.0409951	0.165238	-0.248098	0.804059		L3 IT Ent Glut	PND5_IVH_PND5_Control
Hs2st1	62.97	-0.0401068	0.118116	-0.339554	0.734192	0.94037	L3 IT Ent Glut	PND5_IVH_PND5_Control
Dnttip2	11.3029	-0.00648718	0.249992	-0.0259496	0.979298		L3 IT Ent Glut	PND5_IVH_PND5_Control
Entrep3	29.2708	0.168123	0.157925	1.06457	0.28707		L3 IT Ent Glut	PND5_IVH_PND5_Control
Znhit6	33.6173	-0.198667	0.150633	-1.31888	0.187209		L3 IT Ent Glut	PND5_IVH_PND5_Control
RGD1565989	2.6464	-0.264705	0.502179	-0.527113	0.598115		L3 IT Ent Glut	PND5_IVH_PND5_Control
Bltp1	239.659	-0.0104826	0.0664206	-0.157821	0.874598	0.971114	L3 IT Ent Glut	PND5_IVH_PND5_Control
Cmya5	11.2936	-0.161446	0.257224	-0.627649	0.530234		L3 IT Ent Glut	PND5_IVH_PND5_Control
Gstm7	0.822205	3.96504	1.51097	2.62417	0.00868607		L3 IT Ent Glut	PND5_IVH_PND5_Control
Cisd2	27.7101	0.274612	0.168011	1.63449	0.102157		L3 IT Ent Glut	PND5_IVH_PND5_Control
Lrrc39	0.586968	0.727071	1.10886	0.655691	0.512023		L3 IT Ent Glut	PND5_IVH_PND5_Control
Prss48	2.42929	-0.249298	0.595047	-0.418955	0.675249		L3 IT Ent Glut	PND5_IVH_PND5_Control
Rit1	40.5664	0.00577112	0.138176	0.0417665	0.966685		L3 IT Ent Glut	PND5_IVH_PND5_Control
Zranb2	223.912	0.0478238	0.0725861	0.658857	0.509988	0.891184	L3 IT Ent Glut	PND5_IVH_PND5_Control
Dab2	6.04601	0.0911162	0.353986	0.257401	0.796869		L3 IT Ent Glut	PND5_IVH_PND5_Control
Capza1	35.7526	-0.228675	0.146363	-1.56238	0.118198		L3 IT Ent Glut	PND5_IVH_PND5_Control
Trmt13	73.4521	0.0262312	0.106713	0.245812	0.805828	0.962651	L3 IT Ent Glut	PND5_IVH_PND5_Control
Mocs2	3.03621	0.175897	0.506407	0.347343	0.728334		L3 IT Ent Glut	PND5_IVH_PND5_Control
C2h4orf33	6.12805	0.103631	0.35817	0.289335	0.772325		L3 IT Ent Glut	PND5_IVH_PND5_Control
St7l	71.5193	-0.230377	0.109506	-2.10378	0.0353972	0.487199	L3 IT Ent Glut	PND5_IVH_PND5_Control
Poc5	11.3054	0.0676799	0.251119	0.269513	0.787535		L3 IT Ent Glut	PND5_IVH_PND5_Control
Dclk2	151.233	-0.00759596	0.0731615	-0.103825	0.917308	0.982036	L3 IT Ent Glut	PND5_IVH_PND5_Control
Naip5	1.87978	0.419024	0.626904	0.668402	0.503877		L3 IT Ent Glut	PND5_IVH_PND5_Control
Pcdh10	76.9754	-0.236397	0.103524	-2.28349	0.0224016	0.444433	L3 IT Ent Glut	PND5_IVH_PND5_Control
Enc1	25.4076	-0.284197	0.174829	-1.62557	0.104041		L3 IT Ent Glut	PND5_IVH_PND5_Control
Cox7c	26.1192	-0.0822244	0.168858	-0.486945	0.626297		L3 IT Ent Glut	PND5_IVH_PND5_Control
Elapor1	35.9663	-0.174354	0.144928	-1.20304	0.228961		L3 IT Ent Glut	PND5_IVH_PND5_Control
Cog6	22.1919	-0.131337	0.1825	-0.719657	0.471736		L3 IT Ent Glut	PND5_IVH_PND5_Control
Ift80	20.4435	0.111599	0.192495	0.579748	0.562085		L3 IT Ent Glut	PND5_IVH_PND5_Control
Plpp1	36.9702	-0.290543	0.142986	-2.03197	0.0421566		L3 IT Ent Glut	PND5_IVH_PND5_Control
Sass6	1.56906	0.137365	0.73078	0.187971	0.8509		L3 IT Ent Glut	PND5_IVH_PND5_Control
Smc4	3.55956	0.531967	0.459271	1.15829	0.246747		L3 IT Ent Glut	PND5_IVH_PND5_Control
Ube2d3	55.4346	-0.0473828	0.124239	-0.381384	0.702918		L3 IT Ent Glut	PND5_IVH_PND5_Control
Mex3a	4.64922	-0.261065	0.410655	-0.635728	0.524954		L3 IT Ent Glut	PND5_IVH_PND5_Control
Rnf13	53.531	-0.100894	0.124313	-0.811617	0.417012		L3 IT Ent Glut	PND5_IVH_PND5_Control
Atxn7l2	11.3377	0.532332	0.256385	2.0763	0.0378662		L3 IT Ent Glut	PND5_IVH_PND5_Control
Trim59	1.33967	-0.431895	0.739199	-0.584274	0.559036		L3 IT Ent Glut	PND5_IVH_PND5_Control
Lamtor2	5.65374	0.542855	0.370385	1.46565	0.142743		L3 IT Ent Glut	PND5_IVH_PND5_Control
Ubqln4	10.0423	0.281353	0.273576	1.02843	0.303748		L3 IT Ent Glut	PND5_IVH_PND5_Control
Gon4l	57.0507	0.073252	0.118326	0.619068	0.535871		L3 IT Ent Glut	PND5_IVH_PND5_Control
Pip5k1a	52.9907	-0.198455	0.122724	-1.61709	0.105859		L3 IT Ent Glut	PND5_IVH_PND5_Control
Oaz3	1.3169	0.842765	0.764378	1.10255	0.270223		L3 IT Ent Glut	PND5_IVH_PND5_Control
Arnt	73.1122	-0.0966244	0.1101	-0.877604	0.380158	0.862412	L3 IT Ent Glut	PND5_IVH_PND5_Control
Arfip1	10.9025	-0.0129075	0.250419	-0.0515438	0.958892		L3 IT Ent Glut	PND5_IVH_PND5_Control
Lifr	5.39258	0.541723	0.361951	1.49667	0.134478		L3 IT Ent Glut	PND5_IVH_PND5_Control
Manba	4.27456	-0.619691	0.413733	-1.4978	0.134184		L3 IT Ent Glut	PND5_IVH_PND5_Control
Zfp267	8.05354	0.406944	0.301575	1.3494	0.17721		L3 IT Ent Glut	PND5_IVH_PND5_Control
mrpl9	7.34886	-0.0644509	0.308042	-0.209228	0.83427		L3 IT Ent Glut	PND5_IVH_PND5_Control
Msto1	5.8852	0.0221702	0.356607	0.0621698	0.950428		L3 IT Ent Glut	PND5_IVH_PND5_Control
Arsl	5.26856	-0.144961	0.363267	-0.399048	0.689858		L3 IT Ent Glut	PND5_IVH_PND5_Control
Erap1	6.63432	-0.512744	0.322224	-1.59126	0.11155		L3 IT Ent Glut	PND5_IVH_PND5_Control
Gatad2b	93.2172	0.0528849	0.0941053	0.561976	0.574133	0.900684	L3 IT Ent Glut	PND5_IVH_PND5_Control
Shisal2b	0.450507	-1.16001	1.28967	-0.899465	0.368405		L3 IT Ent Glut	PND5_IVH_PND5_Control
Riiad1	1.53376	-0.632315	0.693809	-0.911368	0.362102		L3 IT Ent Glut	PND5_IVH_PND5_Control
Gpbp1	47.4628	0.0378835	0.129068	0.293515	0.769129		L3 IT Ent Glut	PND5_IVH_PND5_Control
Celf3	34.903	0.12421	0.147095	0.844421	0.398434		L3 IT Ent Glut	PND5_IVH_PND5_Control
Bcl9	32.3425	0.10405	0.151702	0.685884	0.492786		L3 IT Ent Glut	PND5_IVH_PND5_Control
Ssr2	14.4539	-0.22544	0.226229	-0.996514	0.319		L3 IT Ent Glut	PND5_IVH_PND5_Control
Spata9	1.12813	0.356526	0.752902	0.473536	0.635831		L3 IT Ent Glut	PND5_IVH_PND5_Control
Pdcd10	50.4314	0.0083514	0.12593	0.0663178	0.947125		L3 IT Ent Glut	PND5_IVH_PND5_Control
Dmgdh	7.15539	0.652334	0.599869	1.08746	0.276833		L3 IT Ent Glut	PND5_IVH_PND5_Control
Selenbp1	0.674731	-0.288625	1.01491	-0.284385	0.776115		L3 IT Ent Glut	PND5_IVH_PND5_Control
Arsb	53.7155	-0.0352776	0.126611	-0.27863	0.780529		L3 IT Ent Glut	PND5_IVH_PND5_Control
Hiat1-ps1	87.6364	0.238952	0.097528	2.45008	0.0142823	0.428803	L3 IT Ent Glut	PND5_IVH_PND5_Control
Cast	66.0795	0.190252	0.118797	1.60149	0.109269	0.711242	L3 IT Ent Glut	PND5_IVH_PND5_Control
Aggf1	21.9773	-0.0289902	0.181702	-0.159548	0.873237		L3 IT Ent Glut	PND5_IVH_PND5_Control
Fgf10	4.07479	-0.371718	0.455179	-0.816642	0.414133		L3 IT Ent Glut	PND5_IVH_PND5_Control
Zbtb10	13.8371	-0.158421	0.226194	-0.700379	0.483691		L3 IT Ent Glut	PND5_IVH_PND5_Control
Lrig2	67.6036	0.112522	0.11175	1.00691	0.31398	0.847338	L3 IT Ent Glut	PND5_IVH_PND5_Control
Crabp2	3.29345	0.334204	0.460984	0.72498	0.468464		L3 IT Ent Glut	PND5_IVH_PND5_Control
Slc44a5	16.9827	0.128293	0.22218	0.577431	0.563649		L3 IT Ent Glut	PND5_IVH_PND5_Control
Ssbp2	314.18	0.0160275	0.0711596	0.225233	0.821798	0.963403	L3 IT Ent Glut	PND5_IVH_PND5_Control
Dkk2	2.50949	0.630593	0.550516	1.14546	0.25202		L3 IT Ent Glut	PND5_IVH_PND5_Control
Cdh18	145.536	-0.0655572	0.0917662	-0.714394	0.474984	0.886006	L3 IT Ent Glut	PND5_IVH_PND5_Control
Arhgef2	29.7013	0.185869	0.157864	1.17739	0.239038		L3 IT Ent Glut	PND5_IVH_PND5_Control
Ndst4	352.817	0.106847	0.0814657	1.31155	0.189671	0.787754	L3 IT Ent Glut	PND5_IVH_PND5_Control
RGD1560883	318.152	0.0504903	0.0667941	0.755911	0.449703	0.879836	L3 IT Ent Glut	PND5_IVH_PND5_Control
Gpr61	6.0553	-0.346028	0.35238	-0.981975	0.326112		L3 IT Ent Glut	PND5_IVH_PND5_Control
Gar1	10.2709	0.161394	0.262492	0.614855	0.538651		L3 IT Ent Glut	PND5_IVH_PND5_Control
Rfesd	6.92976	0.108101	0.327508	0.330071	0.741346		L3 IT Ent Glut	PND5_IVH_PND5_Control
Itga1	1.60692	-0.00659277	0.663971	-0.00992931	0.992078		L3 IT Ent Glut	PND5_IVH_PND5_Control
Dnajc21	11.1689	0.375622	0.260071	1.4443	0.148654		L3 IT Ent Glut	PND5_IVH_PND5_Control
Rai14	22.8759	-0.145239	0.18747	-0.77473	0.438499		L3 IT Ent Glut	PND5_IVH_PND5_Control
Dhx29	21.5141	0.208894	0.1867	1.11888	0.263193		L3 IT Ent Glut	PND5_IVH_PND5_Control
Cdh12	1549.72	-0.043178	0.0699043	-0.617673	0.536791	0.894508	L3 IT Ent Glut	PND5_IVH_PND5_Control
Skp2	15.6049	0.442743	0.222212	1.99244	0.046323		L3 IT Ent Glut	PND5_IVH_PND5_Control
Zcchc9	37.0963	0.232728	0.143636	1.62027	0.105175		L3 IT Ent Glut	PND5_IVH_PND5_Control
Pde5a	19.3611	0.125879	0.202627	0.621233	0.534446		L3 IT Ent Glut	PND5_IVH_PND5_Control
Adamts6	7.93085	-0.0287202	0.308597	-0.093067	0.92585		L3 IT Ent Glut	PND5_IVH_PND5_Control
Kcnd3	165.873	-0.0236384	0.0722096	-0.327357	0.743398	0.944299	L3 IT Ent Glut	PND5_IVH_PND5_Control
Parp8	172.482	0.0946539	0.0698331	1.35543	0.17528	0.772726	L3 IT Ent Glut	PND5_IVH_PND5_Control
Lmbrd2	30.639	-0.183784	0.154976	-1.18589	0.235665		L3 IT Ent Glut	PND5_IVH_PND5_Control
Atp5pb	37.7554	0.0153353	0.141184	0.108619	0.913504		L3 IT Ent Glut	PND5_IVH_PND5_Control
Ndufaf2	32.4971	-0.0504616	0.154001	-0.32767	0.743161		L3 IT Ent Glut	PND5_IVH_PND5_Control
Bdp1	110.644	0.0339115	0.0874575	0.387748	0.698202	0.934835	L3 IT Ent Glut	PND5_IVH_PND5_Control
Amigo1	1.40853	-1.25179	0.75542	-1.65708	0.0975038		L3 IT Ent Glut	PND5_IVH_PND5_Control
Spef2	2.69766	0.380381	0.531165	0.716125	0.473914		L3 IT Ent Glut	PND5_IVH_PND5_Control
Map9	48.7916	-0.249778	0.125487	-1.99046	0.0465399		L3 IT Ent Glut	PND5_IVH_PND5_Control
Mme	8.13256	-0.27515	0.342593	-0.803142	0.421893		L3 IT Ent Glut	PND5_IVH_PND5_Control
Rad17	30.7976	-0.0735139	0.155896	-0.471558	0.637242		L3 IT Ent Glut	PND5_IVH_PND5_Control
Fbxl7	81.3021	0.0168166	0.114459	0.146922	0.883194	0.971114	L3 IT Ent Glut	PND5_IVH_PND5_Control
Hax1	2.42423	0.13022	0.557046	0.233768	0.815165		L3 IT Ent Glut	PND5_IVH_PND5_Control
Nudt6	4.14032	-0.569332	0.416057	-1.3684	0.171187		L3 IT Ent Glut	PND5_IVH_PND5_Control
Trim23	22.991	0.00340425	0.184342	0.018467	0.985266		L3 IT Ent Glut	PND5_IVH_PND5_Control
Mrps30	11.4892	-0.0961334	0.263737	-0.364505	0.715481		L3 IT Ent Glut	PND5_IVH_PND5_Control
Taf9	7.11928	0.105368	0.33481	0.31471	0.752982		L3 IT Ent Glut	PND5_IVH_PND5_Control
Prkab2	7.6451	0.407957	0.302695	1.34775	0.177739		L3 IT Ent Glut	PND5_IVH_PND5_Control
Alpk1	14.1087	0.0135202	0.230846	0.058568	0.953296		L3 IT Ent Glut	PND5_IVH_PND5_Control
Tet2	32.2299	-0.183061	0.157808	-1.16003	0.246038		L3 IT Ent Glut	PND5_IVH_PND5_Control
Ak6	2.89684	-0.830994	0.501974	-1.65545	0.0978328		L3 IT Ent Glut	PND5_IVH_PND5_Control
Ercc8	30.7824	0.0279481	0.15626	0.178856	0.858051		L3 IT Ent Glut	PND5_IVH_PND5_Control
Spata5	81.3508	0.0944839	0.100305	0.941968	0.346209	0.851868	L3 IT Ent Glut	PND5_IVH_PND5_Control
Cdh6	56.2383	-0.223633	0.125331	-1.78434	0.0743685		L3 IT Ent Glut	PND5_IVH_PND5_Control
Pla2g12a	4.52961	-0.125034	0.396225	-0.315563	0.752334		L3 IT Ent Glut	PND5_IVH_PND5_Control
Hcn1	361.832	-0.162845	0.0711635	-2.28833	0.0221184	0.444433	L3 IT Ent Glut	PND5_IVH_PND5_Control
Wdr77	11.5871	-0.106661	0.251816	-0.423565	0.671883		L3 IT Ent Glut	PND5_IVH_PND5_Control
Vom2r44	4.64598	0.348094	0.393087	0.885538	0.375867		L3 IT Ent Glut	PND5_IVH_PND5_Control
Dnajc5b	0.614342	0.21086	0.989538	0.213089	0.831257		L3 IT Ent Glut	PND5_IVH_PND5_Control
Gucy1b1	23.5636	-0.439031	0.178224	-2.46337	0.0137639		L3 IT Ent Glut	PND5_IVH_PND5_Control
Tnpo1	119.791	0.0468003	0.0820489	0.570395	0.568409	0.900684	L3 IT Ent Glut	PND5_IVH_PND5_Control
Csde1	29.7117	-0.033967	0.157083	-0.216236	0.828804		L3 IT Ent Glut	PND5_IVH_PND5_Control
Fstl5	307.349	-0.0127359	0.0760129	-0.167549	0.866938	0.970112	L3 IT Ent Glut	PND5_IVH_PND5_Control
Fam172a	194.38	-0.0985146	0.0700378	-1.40659	0.159548	0.757044	L3 IT Ent Glut	PND5_IVH_PND5_Control
Cdh9	385.357	0.00286063	0.0733135	0.0390191	0.968875	0.994273	L3 IT Ent Glut	PND5_IVH_PND5_Control
Sclt1	121.711	-0.061789	0.0856346	-0.721542	0.470576	0.886006	L3 IT Ent Glut	PND5_IVH_PND5_Control
Fst	1.73148	0.187234	0.662308	0.282699	0.777408		L3 IT Ent Glut	PND5_IVH_PND5_Control
Mrps36	4.3339	-0.466432	0.399148	-1.16857	0.242578		L3 IT Ent Glut	PND5_IVH_PND5_Control
Atg10	17.7982	-0.00594077	0.208146	-0.0285413	0.97723		L3 IT Ent Glut	PND5_IVH_PND5_Control
Tifa	0.623293	2.10004	1.32041	1.59044	0.111735		L3 IT Ent Glut	PND5_IVH_PND5_Control
Tmem161b	77.0246	-0.0933158	0.106843	-0.873395	0.382448	0.862895	L3 IT Ent Glut	PND5_IVH_PND5_Control
Ppwd1	10.7698	-0.342047	0.257842	-1.32658	0.184649		L3 IT Ent Glut	PND5_IVH_PND5_Control
Bche	19.9534	-0.0350763	0.195805	-0.179139	0.857828		L3 IT Ent Glut	PND5_IVH_PND5_Control
Lrba	169.879	-0.142627	0.0722308	-1.97459	0.0483142	0.542389	L3 IT Ent Glut	PND5_IVH_PND5_Control
Gtf2h2	18.8192	-0.463647	0.2127	-2.17982	0.0292708		L3 IT Ent Glut	PND5_IVH_PND5_Control
Btf3	12.6358	-0.0678517	0.242453	-0.279855	0.779589		L3 IT Ent Glut	PND5_IVH_PND5_Control
Nipbl	138.285	-0.183659	0.0755901	-2.42967	0.0151126	0.428803	L3 IT Ent Glut	PND5_IVH_PND5_Control
Elovl7	10.6039	-0.0195445	0.262685	-0.0744028	0.94069		L3 IT Ent Glut	PND5_IVH_PND5_Control
Snx18	5.20689	-0.36756	0.362612	-1.01365	0.310752		L3 IT Ent Glut	PND5_IVH_PND5_Control
Rbm46	3.31486	0.00619752	0.482678	0.0128399	0.989756		L3 IT Ent Glut	PND5_IVH_PND5_Control
Snx16	25.0275	-0.00698955	0.172228	-0.0405832	0.967628		L3 IT Ent Glut	PND5_IVH_PND5_Control
Cenpk	11.7836	-0.360567	0.251602	-1.43308	0.151834		L3 IT Ent Glut	PND5_IVH_PND5_Control
Nras	11.3565	0.238528	0.253208	0.942027	0.346179		L3 IT Ent Glut	PND5_IVH_PND5_Control
P2ry1	0.529918	0.953184	1.26077	0.75603	0.449631		L3 IT Ent Glut	PND5_IVH_PND5_Control
Nnt	16.0894	-0.20046	0.216457	-0.926099	0.354394		L3 IT Ent Glut	PND5_IVH_PND5_Control
Gpr149	10.5152	-0.745926	0.29147	-2.55918	0.0104918		L3 IT Ent Glut	PND5_IVH_PND5_Control
Selenot	40.0835	0.169595	0.139629	1.21461	0.224514		L3 IT Ent Glut	PND5_IVH_PND5_Control
Ubap2l	89.8962	0.0391131	0.0971183	0.402737	0.687142	0.930847	L3 IT Ent Glut	PND5_IVH_PND5_Control
Adamts12	2.7571	0.017974	0.503426	0.0357034	0.971519		L3 IT Ent Glut	PND5_IVH_PND5_Control
Zfp639	20.1081	-0.059806	0.197272	-0.303166	0.761764		L3 IT Ent Glut	PND5_IVH_PND5_Control
Kcnn3	72.2663	-0.0493366	0.115025	-0.428922	0.66798	0.926422	L3 IT Ent Glut	PND5_IVH_PND5_Control
Edil3	475.79	-0.0202755	0.0678785	-0.298703	0.765167	0.949264	L3 IT Ent Glut	PND5_IVH_PND5_Control
Zc2hc1a	63.6836	0.0276171	0.115616	0.238869	0.811207	0.963403	L3 IT Ent Glut	PND5_IVH_PND5_Control
C2h4orf3	1.91413	-0.331934	0.652292	-0.508873	0.610841		L3 IT Ent Glut	PND5_IVH_PND5_Control
Map3k1	3.5303	0.918383	0.455993	2.01403	0.0440065		L3 IT Ent Glut	PND5_IVH_PND5_Control
Gclm	12.8084	0.283368	0.237579	1.19273	0.232975		L3 IT Ent Glut	PND5_IVH_PND5_Control
Pfn2	18.9064	0.278562	0.209656	1.32866	0.18396		L3 IT Ent Glut	PND5_IVH_PND5_Control
Smim15	0.806348	0.293595	0.848019	0.346213	0.729183		L3 IT Ent Glut	PND5_IVH_PND5_Control
Bnipl	0.644994	3.26154	1.58714	2.05498	0.0398805		L3 IT Ent Glut	PND5_IVH_PND5_Control
Actl6a	9.75365	0.0176756	0.273838	0.0645479	0.948534		L3 IT Ent Glut	PND5_IVH_PND5_Control
Rasgrf2	77.7055	-0.253879	0.104984	-2.41827	0.0155946	0.428803	L3 IT Ent Glut	PND5_IVH_PND5_Control
Atp1a1	30.9279	-0.24833	0.15691	-1.58263	0.113505		L3 IT Ent Glut	PND5_IVH_PND5_Control
Rbis	21.068	0.128465	0.188852	0.680243	0.496351		L3 IT Ent Glut	PND5_IVH_PND5_Control
E2f5	13.6859	-0.146029	0.233288	-0.625959	0.531342		L3 IT Ent Glut	PND5_IVH_PND5_Control
Mrpl47	5.49812	0.0172017	0.36303	0.0473836	0.962208		L3 IT Ent Glut	PND5_IVH_PND5_Control
Ghr	45.2145	-0.133175	0.130649	-1.01933	0.308044		L3 IT Ent Glut	PND5_IVH_PND5_Control
Nfkb1	26.394	-0.12752	0.166281	-0.766898	0.443142		L3 IT Ent Glut	PND5_IVH_PND5_Control
Fabp5	3.09456	-0.438733	1.12946	-0.388446	0.697686		L3 IT Ent Glut	PND5_IVH_PND5_Control
Lrrcc1	52.6424	0.0723112	0.125638	0.575553	0.564917		L3 IT Ent Glut	PND5_IVH_PND5_Control
Prune1	11.5535	0.212225	0.249818	0.849518	0.395593		L3 IT Ent Glut	PND5_IVH_PND5_Control
Tpd52	25.8969	-0.132982	0.1693	-0.785481	0.432171		L3 IT Ent Glut	PND5_IVH_PND5_Control
Ndufb5	11.3132	-0.364343	0.24967	-1.4593	0.144483		L3 IT Ent Glut	PND5_IVH_PND5_Control
Arhgef26	11.9756	-0.357615	0.253567	-1.41034	0.15844		L3 IT Ent Glut	PND5_IVH_PND5_Control
Egf	7.45991	-0.00812506	0.305647	-0.0265832	0.978792		L3 IT Ent Glut	PND5_IVH_PND5_Control
Pkia	16.6722	-0.099363	0.2137	-0.464965	0.641957		L3 IT Ent Glut	PND5_IVH_PND5_Control
Ccdc125	4.22634	0.353404	0.442386	0.79886	0.424371		L3 IT Ent Glut	PND5_IVH_PND5_Control
Ns5atp4	26.1763	-0.290519	0.16858	-1.72333	0.0848292		L3 IT Ent Glut	PND5_IVH_PND5_Control
Pld1	1.7681	2.56082	1.06124	2.41304	0.0158201		L3 IT Ent Glut	PND5_IVH_PND5_Control
Cdk7	14.7755	0.0102512	0.225947	0.0453696	0.963813		L3 IT Ent Glut	PND5_IVH_PND5_Control
Ciart	0.319961	-0.167997	1.35898	-0.12362	0.901616		L3 IT Ent Glut	PND5_IVH_PND5_Control
Ranbp3l	0.796869	-0.570579	0.892802	-0.639088	0.522766		L3 IT Ent Glut	PND5_IVH_PND5_Control
Mindy1	0.669941	0.0752972	0.977427	0.0770361	0.938595		L3 IT Ent Glut	PND5_IVH_PND5_Control
Cspg4b	1.71267	0.719086	0.631239	1.13917	0.254634		L3 IT Ent Glut	PND5_IVH_PND5_Control
Mrps28	34.9317	-0.115284	0.148109	-0.778373	0.436349		L3 IT Ent Glut	PND5_IVH_PND5_Control
Setd7	33.3961	-0.257424	0.149456	-1.7224	0.0849962		L3 IT Ent Glut	PND5_IVH_PND5_Control
Cdh10	417.258	-0.0501405	0.0736139	-0.681129	0.49579	0.891184	L3 IT Ent Glut	PND5_IVH_PND5_Control
Thbs3	9.61474	0.0474191	0.279939	0.169391	0.865489		L3 IT Ent Glut	PND5_IVH_PND5_Control
Ctnnd2	1381.63	-0.0760661	0.0573402	-1.32657	0.18465	0.780616	L3 IT Ent Glut	PND5_IVH_PND5_Control
AABR07008681.1	0.716141	-0.241485	0.901283	-0.267935	0.788749		L3 IT Ent Glut	PND5_IVH_PND5_Control
Map1b	619.184	0.0201729	0.063217	0.319106	0.749646	0.945346	L3 IT Ent Glut	PND5_IVH_PND5_Control
C2H1orf54	1.44393	0.712143	0.748372	0.951589	0.341305		L3 IT Ent Glut	PND5_IVH_PND5_Control
Gpx8	5.07688	-0.244536	0.357468	-0.684078	0.493926		L3 IT Ent Glut	PND5_IVH_PND5_Control
Dap	2.29919	0.0162989	0.531979	0.0306383	0.975558		L3 IT Ent Glut	PND5_IVH_PND5_Control
Dcun1d1	28.1035	-0.285783	0.161219	-1.77264	0.0762888		L3 IT Ent Glut	PND5_IVH_PND5_Control
Nadk2	16.4768	-0.0195575	0.20967	-0.0932776	0.925683		L3 IT Ent Glut	PND5_IVH_PND5_Control
Trio	465.653	-0.0319008	0.0655388	-0.486747	0.626438	0.914678	L3 IT Ent Glut	PND5_IVH_PND5_Control
Noct	6.49311	0.493822	0.353455	1.39713	0.162375		L3 IT Ent Glut	PND5_IVH_PND5_Control
Fat4	104.563	-0.0837127	0.0936467	-0.89392	0.371364	0.858393	L3 IT Ent Glut	PND5_IVH_PND5_Control
Elf2	23.6948	0.2516	0.179243	1.40368	0.160415		L3 IT Ent Glut	PND5_IVH_PND5_Control
Il6st	8.14074	-0.329438	0.30516	-1.07956	0.280339		L3 IT Ent Glut	PND5_IVH_PND5_Control
Aph1a	8.37544	0.233483	0.2917	0.800422	0.423467		L3 IT Ent Glut	PND5_IVH_PND5_Control
Mccc2	30.0982	0.0307451	0.164617	0.186768	0.851843		L3 IT Ent Glut	PND5_IVH_PND5_Control
Muc1	0.919442	0.764296	0.84286	0.906789	0.364518		L3 IT Ent Glut	PND5_IVH_PND5_Control
Nup210l	1.75945	0.236553	0.655476	0.360888	0.718183		L3 IT Ent Glut	PND5_IVH_PND5_Control
Vps72	11.1775	0.260095	0.256686	1.01328	0.310925		L3 IT Ent Glut	PND5_IVH_PND5_Control
Prcc	17.9326	0.0116934	0.206503	0.0566258	0.954843		L3 IT Ent Glut	PND5_IVH_PND5_Control
Cers2	36.0282	-0.105952	0.144279	-0.734357	0.462731		L3 IT Ent Glut	PND5_IVH_PND5_Control
Mccc1	15.8116	-0.278611	0.215613	-1.29218	0.196295		L3 IT Ent Glut	PND5_IVH_PND5_Control
Ppa2	22.1089	0.138845	0.206609	0.672015	0.501574		L3 IT Ent Glut	PND5_IVH_PND5_Control
Wdr70	92.7452	-0.103594	0.0937737	-1.10472	0.26928	0.815534	L3 IT Ent Glut	PND5_IVH_PND5_Control
Hey1	0.893094	-0.0225547	0.886132	-0.025453	0.979694		L3 IT Ent Glut	PND5_IVH_PND5_Control
Hdgf	9.03449	-0.118568	0.290939	-0.407536	0.683614		L3 IT Ent Glut	PND5_IVH_PND5_Control
Fam169a	61.7056	-0.108329	0.115148	-0.940786	0.346814	0.851868	L3 IT Ent Glut	PND5_IVH_PND5_Control
Stmn2	334.368	0.0372611	0.0659191	0.565255	0.5719	0.900684	L3 IT Ent Glut	PND5_IVH_PND5_Control
Nsa2	20.0514	-0.113528	0.197495	-0.574842	0.565398		L3 IT Ent Glut	PND5_IVH_PND5_Control
Car2	3.42478	-0.594124	0.43817	-1.35592	0.175125		L3 IT Ent Glut	PND5_IVH_PND5_Control
Marchf6	89.7748	-0.0784131	0.0951914	-0.823741	0.410087	0.869204	L3 IT Ent Glut	PND5_IVH_PND5_Control
Arsj	10.5472	-0.57059	0.259671	-2.19736	0.0279947		L3 IT Ent Glut	PND5_IVH_PND5_Control
Tpm3	48.1832	0.174019	0.130364	1.33487	0.181919		L3 IT Ent Glut	PND5_IVH_PND5_Control
Zfp622	95.4706	0.142356	0.0930022	1.53067	0.12585	0.716981	L3 IT Ent Glut	PND5_IVH_PND5_Control
Ccnl1	57.0651	0.19981	0.12671	1.5769	0.114818		L3 IT Ent Glut	PND5_IVH_PND5_Control
Jtb	4.87444	0.41426	0.386578	1.07161	0.283896		L3 IT Ent Glut	PND5_IVH_PND5_Control
Ankrd35	2.54887	-0.185483	0.527933	-0.351337	0.725335		L3 IT Ent Glut	PND5_IVH_PND5_Control
Tbl1xr1	60.2435	-0.115976	0.116059	-0.999288	0.317655	0.848296	L3 IT Ent Glut	PND5_IVH_PND5_Control
LOC499643	3.79996	-0.330018	0.425992	-0.774705	0.438514		L3 IT Ent Glut	PND5_IVH_PND5_Control
Zbed3	3.89123	-0.517391	0.427198	-1.21113	0.225846		L3 IT Ent Glut	PND5_IVH_PND5_Control
Setdb1	47.6568	-0.0991599	0.128553	-0.771352	0.440499		L3 IT Ent Glut	PND5_IVH_PND5_Control
Fnip2	62.3094	0.141631	0.115514	1.22609	0.220164	0.792226	L3 IT Ent Glut	PND5_IVH_PND5_Control
Ankub1	0.460906	1.04071	1.26982	0.819571	0.412461		L3 IT Ent Glut	PND5_IVH_PND5_Control
Gfm2	28.2189	0.215351	0.169475	1.2707	0.203837		L3 IT Ent Glut	PND5_IVH_PND5_Control
Ssx2ip	41.2274	-0.216222	0.137613	-1.57124	0.116128		L3 IT Ent Glut	PND5_IVH_PND5_Control
Dhx36	195.562	0.0274444	0.0682581	0.402068	0.687634	0.930847	L3 IT Ent Glut	PND5_IVH_PND5_Control
Nlgn1	2992.84	-0.00259994	0.0580157	-0.0448143	0.964255	0.993289	L3 IT Ent Glut	PND5_IVH_PND5_Control
Commd2	5.10931	0.477866	0.380846	1.25475	0.20957		L3 IT Ent Glut	PND5_IVH_PND5_Control
Cd180	1.00788	0.225304	0.829473	0.271623	0.785912		L3 IT Ent Glut	PND5_IVH_PND5_Control
Ccnb1	0.649798	0.790884	1.05013	0.753126	0.451374		L3 IT Ent Glut	PND5_IVH_PND5_Control
Ppp3ca	579.041	-0.0823303	0.061059	-1.34837	0.177538	0.773426	L3 IT Ent Glut	PND5_IVH_PND5_Control
Mlf1	1.35084	-0.0283931	0.705598	-0.0402398	0.967902		L3 IT Ent Glut	PND5_IVH_PND5_Control
Slitrk3	9.05866	0.116797	0.28163	0.414718	0.678348		L3 IT Ent Glut	PND5_IVH_PND5_Control
Usp53	23.5241	-0.497127	0.17822	-2.78941	0.00528042		L3 IT Ent Glut	PND5_IVH_PND5_Control
Myo10	9.9068	0.213577	0.282648	0.755628	0.449872		L3 IT Ent Glut	PND5_IVH_PND5_Control
RGD1563667	9.78699	0.303368	0.275928	1.09945	0.271573		L3 IT Ent Glut	PND5_IVH_PND5_Control
Cth	0.486017	-0.743654	1.26175	-0.589382	0.555605		L3 IT Ent Glut	PND5_IVH_PND5_Control
Dclk1	879.426	-0.00459899	0.0598136	-0.0768887	0.938712	0.987664	L3 IT Ent Glut	PND5_IVH_PND5_Control
Them4	7.1587	0.124804	0.312203	0.399754	0.689338		L3 IT Ent Glut	PND5_IVH_PND5_Control
Hexb	13.7395	0.10789	0.229528	0.470049	0.63832		L3 IT Ent Glut	PND5_IVH_PND5_Control
Ankrd13c	50.0598	0.0937495	0.125377	0.747741	0.454616		L3 IT Ent Glut	PND5_IVH_PND5_Control
Psma5	19.7841	-0.207062	0.19865	-1.04234	0.297252		L3 IT Ent Glut	PND5_IVH_PND5_Control
Oxct1	65.3737	0.0952975	0.112234	0.849095	0.395829	0.866928	L3 IT Ent Glut	PND5_IVH_PND5_Control
Pik3ca	92.7256	-0.0340653	0.0965539	-0.352812	0.72423	0.938712	L3 IT Ent Glut	PND5_IVH_PND5_Control
Hspa4l	37.4113	-0.093896	0.142229	-0.660175	0.509142		L3 IT Ent Glut	PND5_IVH_PND5_Control
Sort1	71.8553	-0.181404	0.110097	-1.64768	0.0994184	0.711242	L3 IT Ent Glut	PND5_IVH_PND5_Control
Basp1	153.145	-0.0611198	0.0727475	-0.840164	0.400816	0.868856	L3 IT Ent Glut	PND5_IVH_PND5_Control
Tacr3	3.25761	0.629723	0.472148	1.33374	0.182289		L3 IT Ent Glut	PND5_IVH_PND5_Control
Mast4	216.97	0.0105105	0.0767698	0.136909	0.891102	0.976749	L3 IT Ent Glut	PND5_IVH_PND5_Control
Syde2	2.25111	-0.553342	0.576942	-0.959094	0.337511		L3 IT Ent Glut	PND5_IVH_PND5_Control
Ndufc1	21.5437	-0.171008	0.195369	-0.875305	0.381408		L3 IT Ent Glut	PND5_IVH_PND5_Control
Glrb	61.5363	-0.0425243	0.121443	-0.350158	0.72622	0.938712	L3 IT Ent Glut	PND5_IVH_PND5_Control
Syt6	2.14287	-0.273416	0.575345	-0.47522	0.63463		L3 IT Ent Glut	PND5_IVH_PND5_Control
Drosha	79.378	0.0160375	0.101274	0.158357	0.874176	0.971114	L3 IT Ent Glut	PND5_IVH_PND5_Control
Dnai3	1.02698	-0.133651	0.78413	-0.170445	0.86466		L3 IT Ent Glut	PND5_IVH_PND5_Control
Gfm1	31.0093	-0.0147151	0.153437	-0.0959034	0.923597		L3 IT Ent Glut	PND5_IVH_PND5_Control
Lrrc34	3.39698	0.724239	0.468226	1.54677	0.121918		L3 IT Ent Glut	PND5_IVH_PND5_Control
Slc25a24	3.94532	-0.145682	0.435168	-0.334772	0.737797		L3 IT Ent Glut	PND5_IVH_PND5_Control
Naa15	103.053	-0.026004	0.0892252	-0.291442	0.770713	0.95047	L3 IT Ent Glut	PND5_IVH_PND5_Control
Cct5	41.5358	-0.0511943	0.136723	-0.374439	0.708078		L3 IT Ent Glut	PND5_IVH_PND5_Control
Mynn	21.4455	-0.00179086	0.186217	-0.00961705	0.992327		L3 IT Ent Glut	PND5_IVH_PND5_Control
Atpsckmt	4.54121	-0.142451	0.38326	-0.371682	0.71013		L3 IT Ent Glut	PND5_IVH_PND5_Control
Smn1	11.8693	0.264527	0.242793	1.08952	0.275926		L3 IT Ent Glut	PND5_IVH_PND5_Control
Kcnmb2	5.31372	0.237089	0.370272	0.64031	0.521971		L3 IT Ent Glut	PND5_IVH_PND5_Control
Mier3	10.7668	0.243736	0.260792	0.934599	0.349995		L3 IT Ent Glut	PND5_IVH_PND5_Control
Fdps	54.6101	0.139527	0.12137	1.1496	0.250308		L3 IT Ent Glut	PND5_IVH_PND5_Control
Otulinl	21.88	0.514603	0.19028	2.70445	0.00684173		L3 IT Ent Glut	PND5_IVH_PND5_Control
Gipc2	8.5751	0.370435	0.293535	1.26198	0.206957		L3 IT Ent Glut	PND5_IVH_PND5_Control
Tlcd4	15.1652	0.0923403	0.225051	0.410309	0.681579		L3 IT Ent Glut	PND5_IVH_PND5_Control
Zfp704	72.0009	-0.0998951	0.108383	-0.921686	0.356692	0.855425	L3 IT Ent Glut	PND5_IVH_PND5_Control
Lef1	7.89662	-0.935966	0.554614	-1.6876	0.091488		L3 IT Ent Glut	PND5_IVH_PND5_Control
Col25a1	57.1723	-0.152988	0.123888	-1.23489	0.21687		L3 IT Ent Glut	PND5_IVH_PND5_Control
Tspan5	179.422	-0.0676171	0.074482	-0.907831	0.363967	0.855589	L3 IT Ent Glut	PND5_IVH_PND5_Control
St6galnac3	220.484	-0.0205674	0.0726167	-0.283232	0.776999	0.953131	L3 IT Ent Glut	PND5_IVH_PND5_Control
Rabggtb	23.836	-0.0184556	0.176436	-0.104602	0.916692		L3 IT Ent Glut	PND5_IVH_PND5_Control
Alg14	14.1105	0.00562873	0.227872	0.0247013	0.980293		L3 IT Ent Glut	PND5_IVH_PND5_Control
Rbm8a	9.95221	-0.0784398	0.27166	-0.288742	0.772779		L3 IT Ent Glut	PND5_IVH_PND5_Control
Gstm4	2.72978	0.377385	0.509448	0.740774	0.458831		L3 IT Ent Glut	PND5_IVH_PND5_Control
Gpr150	1.40392	-0.804692	0.735014	-1.0948	0.273606		L3 IT Ent Glut	PND5_IVH_PND5_Control
Prmt6	3.70392	-0.196593	0.424081	-0.463574	0.642953		L3 IT Ent Glut	PND5_IVH_PND5_Control
Htr1a	0.596715	2.49906	1.39975	1.78536	0.0742028		L3 IT Ent Glut	PND5_IVH_PND5_Control
Ttll7	250.284	-0.0178909	0.0709679	-0.252098	0.800965	0.95985	L3 IT Ent Glut	PND5_IVH_PND5_Control
Bhlhe22	24.9724	0.413113	0.180144	2.29324	0.0218343		L3 IT Ent Glut	PND5_IVH_PND5_Control
Rxfp3	0.565651	1.51726	1.46472	1.03587	0.300264		L3 IT Ent Glut	PND5_IVH_PND5_Control
Bmpr1b	23.8658	0.297976	0.177836	1.67556	0.0938236		L3 IT Ent Glut	PND5_IVH_PND5_Control
Dennd4b	7.82439	0.158416	0.30447	0.520301	0.602854		L3 IT Ent Glut	PND5_IVH_PND5_Control
Srsf11	144.453	0.0158439	0.0738365	0.214581	0.830094	0.963937	L3 IT Ent Glut	PND5_IVH_PND5_Control
Wdr49	1.17394	-0.660383	0.734322	-0.89931	0.368488		L3 IT Ent Glut	PND5_IVH_PND5_Control
AABR07012054.1	3.6483	-1.34927	0.44937	-3.00258	0.00267706		L3 IT Ent Glut	PND5_IVH_PND5_Control
Syt11	41.9627	0.0986774	0.137561	0.717333	0.473168		L3 IT Ent Glut	PND5_IVH_PND5_Control
Lrrc40	14.752	-0.135884	0.223386	-0.608292	0.542994		L3 IT Ent Glut	PND5_IVH_PND5_Control
Myoz2	1.2076	-0.458501	0.773626	-0.592665	0.553406		L3 IT Ent Glut	PND5_IVH_PND5_Control
Prkacb	93.8974	-0.0479354	0.093154	-0.514582	0.606845	0.911055	L3 IT Ent Glut	PND5_IVH_PND5_Control
H2bc18	0.778992	0.523569	0.941696	0.555986	0.578221		L3 IT Ent Glut	PND5_IVH_PND5_Control
AABR07008066.2	0.515708	-2.06646	1.2394	-1.66731	0.0954527		L3 IT Ent Glut	PND5_IVH_PND5_Control
Agl	24.3878	-0.2216	0.175729	-1.26103	0.207297		L3 IT Ent Glut	PND5_IVH_PND5_Control
Lrrc7	1488.54	-0.0845998	0.0569568	-1.48533	0.137456	0.729257	L3 IT Ent Glut	PND5_IVH_PND5_Control
Med12l	159.49	-0.0740143	0.0711804	-1.03981	0.298427	0.835757	L3 IT Ent Glut	PND5_IVH_PND5_Control
Sema6c	2.12539	-0.398735	0.567002	-0.703234	0.48191		L3 IT Ent Glut	PND5_IVH_PND5_Control
Rap2b	12.0875	-0.186873	0.245159	-0.762252	0.44591		L3 IT Ent Glut	PND5_IVH_PND5_Control
RGD1306502	9.27533	0.0556087	0.28534	0.194886	0.845482		L3 IT Ent Glut	PND5_IVH_PND5_Control
Ecm1	0.557284	0.0359757	1.05628	0.0340588	0.97283		L3 IT Ent Glut	PND5_IVH_PND5_Control
Abcd3	77.2647	0.108475	0.103542	1.04764	0.294804	0.835757	L3 IT Ent Glut	PND5_IVH_PND5_Control
Cept1	29.748	0.0258648	0.158643	0.163038	0.870489		L3 IT Ent Glut	PND5_IVH_PND5_Control
Sgms2	1.60343	-1.57665	0.742644	-2.12303	0.0337514		L3 IT Ent Glut	PND5_IVH_PND5_Control
Col24a1	23.1021	0.275934	0.191263	1.44269	0.149107		L3 IT Ent Glut	PND5_IVH_PND5_Control
Sec24d	19.433	-0.295671	0.222525	-1.32871	0.183944		L3 IT Ent Glut	PND5_IVH_PND5_Control
Sars1	29.1439	-0.167454	0.160218	-1.04516	0.295949		L3 IT Ent Glut	PND5_IVH_PND5_Control
Ddx20	6.81694	0.276712	0.337304	0.820364	0.412009		L3 IT Ent Glut	PND5_IVH_PND5_Control
Dram2	34.5604	-0.0497204	0.146916	-0.338427	0.735042		L3 IT Ent Glut	PND5_IVH_PND5_Control
Gpr171	1.76995	-0.566207	0.683054	-0.828934	0.407142		L3 IT Ent Glut	PND5_IVH_PND5_Control
Sv2a	26.4712	0.0578312	0.165553	0.349321	0.726849		L3 IT Ent Glut	PND5_IVH_PND5_Control
Plch1	22.6491	-0.0395829	0.182033	-0.21745	0.827858		L3 IT Ent Glut	PND5_IVH_PND5_Control
Pkn2	132.825	0.0175655	0.0799833	0.219615	0.826171	0.963403	L3 IT Ent Glut	PND5_IVH_PND5_Control
Arhgef38	0.684707	-1.18705	1.03789	-1.14371	0.252745		L3 IT Ent Glut	PND5_IVH_PND5_Control
Gdap2	18.8719	-0.199671	0.201589	-0.990487	0.321936		L3 IT Ent Glut	PND5_IVH_PND5_Control
Fnbp1l	497.331	0.0527175	0.0631458	0.834855	0.403799	0.868856	L3 IT Ent Glut	PND5_IVH_PND5_Control
Ampd2	6.56433	0.343211	0.336905	1.01872	0.308336		L3 IT Ent Glut	PND5_IVH_PND5_Control
Rrh	4.09259	0.0839481	0.411165	0.204171	0.83822		L3 IT Ent Glut	PND5_IVH_PND5_Control
Elovl6	106.409	-0.185355	0.0911673	-2.03313	0.0420398	0.515394	L3 IT Ent Glut	PND5_IVH_PND5_Control
P2ry14	11.469	-0.208776	0.24562	-0.849996	0.395327		L3 IT Ent Glut	PND5_IVH_PND5_Control
Gpr87	7.33981	-0.266513	0.307865	-0.865682	0.386665		L3 IT Ent Glut	PND5_IVH_PND5_Control
P2ry13	0.747551	1.39498	1.06598	1.30863	0.190659		L3 IT Ent Glut	PND5_IVH_PND5_Control
Ptgfrn	14.1449	0.11269	0.23633	0.476834	0.63348		L3 IT Ent Glut	PND5_IVH_PND5_Control
Hipk1	30.999	-0.118628	0.154852	-0.766073	0.443633		L3 IT Ent Glut	PND5_IVH_PND5_Control
Gbp6-ps2	1.78595	-0.069284	0.615149	-0.11263	0.910324		L3 IT Ent Glut	PND5_IVH_PND5_Control
P2ry12	3.72033	0.128133	0.446886	0.286723	0.774324		L3 IT Ent Glut	PND5_IVH_PND5_Control
Kyat3	7.72963	0.113482	0.31098	0.364919	0.715172		L3 IT Ent Glut	PND5_IVH_PND5_Control
Trmt10a	13.2018	-0.043414	0.233655	-0.185804	0.852598		L3 IT Ent Glut	PND5_IVH_PND5_Control
Igsf10	3.07973	-0.41441	0.47381	-0.874633	0.381773		L3 IT Ent Glut	PND5_IVH_PND5_Control
Miga1	76.6975	-0.0813364	0.103665	-0.784606	0.432685	0.877264	L3 IT Ent Glut	PND5_IVH_PND5_Control
Rap1gds1	116.344	-0.112812	0.0907289	-1.2434	0.21372	0.79109	L3 IT Ent Glut	PND5_IVH_PND5_Control
Dclre1b	2.68171	-0.131624	0.499486	-0.263518	0.792151		L3 IT Ent Glut	PND5_IVH_PND5_Control
Cxxc4	8.57148	-0.529854	0.295958	-1.7903	0.0734054		L3 IT Ent Glut	PND5_IVH_PND5_Control
Usp33	101.016	0.199985	0.0907081	2.2047	0.0274748	0.478494	L3 IT Ent Glut	PND5_IVH_PND5_Control
Ngf	2.47323	-0.0589284	0.530394	-0.111103	0.911535		L3 IT Ent Glut	PND5_IVH_PND5_Control
Ppm1l	243.912	0.0662432	0.066805	0.991591	0.321397	0.848296	L3 IT Ent Glut	PND5_IVH_PND5_Control
Bcan	0.958839	-0.163846	0.912363	-0.179584	0.857479		L3 IT Ent Glut	PND5_IVH_PND5_Control
Selenof	35.0588	-0.262315	0.148948	-1.76112	0.0782185		L3 IT Ent Glut	PND5_IVH_PND5_Control
Dnajb14	25.8636	0.368196	0.176287	2.08862	0.0367418		L3 IT Ent Glut	PND5_IVH_PND5_Control
Pde4dip	243.879	-0.0635677	0.0691728	-0.918969	0.358112	0.855425	L3 IT Ent Glut	PND5_IVH_PND5_Control
Camk2d	410.826	-0.0247915	0.0693782	-0.357338	0.720839	0.938712	L3 IT Ent Glut	PND5_IVH_PND5_Control
Cyb561d1	2.23121	0.89642	0.606526	1.47796	0.139419		L3 IT Ent Glut	PND5_IVH_PND5_Control
C2h1orf52	19.4444	-0.0386519	0.203582	-0.189859	0.84942		L3 IT Ent Glut	PND5_IVH_PND5_Control
Slc16a4	6.59139	-0.12257	0.335385	-0.365461	0.714767		L3 IT Ent Glut	PND5_IVH_PND5_Control
Lamtor3	17.4236	0.0659486	0.209009	0.31553	0.752359		L3 IT Ent Glut	PND5_IVH_PND5_Control
Rbm15	16.876	-0.178308	0.212542	-0.838929	0.401509		L3 IT Ent Glut	PND5_IVH_PND5_Control
Bcas2	15.9797	-0.122027	0.224533	-0.543468	0.586808		L3 IT Ent Glut	PND5_IVH_PND5_Control
Stpg2	1.47451	0.816883	0.780136	1.0471	0.295052		L3 IT Ent Glut	PND5_IVH_PND5_Control
Ugt8	12.1532	-0.206546	0.256032	-0.806719	0.419828		L3 IT Ent Glut	PND5_IVH_PND5_Control
Nhlh2	1.46044	0.118548	0.736133	0.161042	0.87206		L3 IT Ent Glut	PND5_IVH_PND5_Control
Slc39a8	1.21017	-0.988674	0.792903	-1.2469	0.212433		L3 IT Ent Glut	PND5_IVH_PND5_Control
Ahcyl1	67.2125	-0.0732859	0.111989	-0.654403	0.512852	0.891184	L3 IT Ent Glut	PND5_IVH_PND5_Control
Papss1	28.7682	0.100873	0.163587	0.616632	0.537477		L3 IT Ent Glut	PND5_IVH_PND5_Control
Csf1	3.07949	0.576595	0.494449	1.16614	0.243559		L3 IT Ent Glut	PND5_IVH_PND5_Control
Rtca	26.7294	0.329226	0.174281	1.88905	0.0588847		L3 IT Ent Glut	PND5_IVH_PND5_Control
Dbt	6.05295	0.58809	0.340282	1.72824	0.0839451		L3 IT Ent Glut	PND5_IVH_PND5_Control
Adh5	4.13092	-0.133855	0.403516	-0.331722	0.740099		L3 IT Ent Glut	PND5_IVH_PND5_Control
Arhgef11	132.711	-0.152671	0.0768147	-1.98752	0.0468649	0.532175	L3 IT Ent Glut	PND5_IVH_PND5_Control
Odf2l	15.8355	-0.0301111	0.213816	-0.140827	0.888006		L3 IT Ent Glut	PND5_IVH_PND5_Control
Tspan2	26.6782	-0.0181167	0.1688	-0.107327	0.91453		L3 IT Ent Glut	PND5_IVH_PND5_Control
Metap1	26.8696	0.14496	0.164928	0.878931	0.379439		L3 IT Ent Glut	PND5_IVH_PND5_Control
Mov10	20.4718	-0.0859337	0.189987	-0.452314	0.651043		L3 IT Ent Glut	PND5_IVH_PND5_Control
Ddah1	35.0486	-0.069731	0.152045	-0.458622	0.646506		L3 IT Ent Glut	PND5_IVH_PND5_Control
Fam241a	17.3614	0.204759	0.214503	0.954576	0.339792		L3 IT Ent Glut	PND5_IVH_PND5_Control
Cyp2u1	1.26557	0.478772	0.793975	0.603006	0.546505		L3 IT Ent Glut	PND5_IVH_PND5_Control
Cnn3	10.9189	0.399317	0.283556	1.40825	0.159057		L3 IT Ent Glut	PND5_IVH_PND5_Control
Lrif1	59.1457	0.0312458	0.118161	0.264434	0.791446		L3 IT Ent Glut	PND5_IVH_PND5_Control
Acadm	0.681717	-0.103225	0.943801	-0.109372	0.912907		L3 IT Ent Glut	PND5_IVH_PND5_Control
Plk4	1.86659	0.722136	0.622678	1.15973	0.246161		L3 IT Ent Glut	PND5_IVH_PND5_Control
Gask1b	0.991526	-0.139007	0.866538	-0.160417	0.872553		L3 IT Ent Glut	PND5_IVH_PND5_Control
Rxfp1	44.8933	0.0109906	0.151335	0.0726246	0.942105		L3 IT Ent Glut	PND5_IVH_PND5_Control
Mfsd8	27.3526	-0.206858	0.162882	-1.26999	0.204088		L3 IT Ent Glut	PND5_IVH_PND5_Control
LOC102552324	7.22879	-0.467468	0.307133	-1.52204	0.127999		L3 IT Ent Glut	PND5_IVH_PND5_Control
Pex5l	242.654	-0.0651425	0.0685908	-0.949726	0.342252	0.851868	L3 IT Ent Glut	PND5_IVH_PND5_Control
LOC100909434	29.2066	0.191058	0.171101	1.11663	0.26415		L3 IT Ent Glut	PND5_IVH_PND5_Control
Exosc9	23.7227	-0.315562	0.176393	-1.78897	0.0736196		L3 IT Ent Glut	PND5_IVH_PND5_Control
Flad1	9.34394	-0.246135	0.280475	-0.877563	0.380181		L3 IT Ent Glut	PND5_IVH_PND5_Control
Bbs7	14.558	-0.209829	0.224449	-0.934865	0.349858		L3 IT Ent Glut	PND5_IVH_PND5_Control
LOC100360380	10.0572	0.384543	0.273636	1.40531	0.159929		L3 IT Ent Glut	PND5_IVH_PND5_Control
Iqgap3	1.3333	0.196925	0.730662	0.269515	0.787533		L3 IT Ent Glut	PND5_IVH_PND5_Control
Atp8b2	19.7066	0.367624	0.203939	1.80262	0.0714486		L3 IT Ent Glut	PND5_IVH_PND5_Control
Slc27a3	8.2501	0.181724	0.295607	0.61475	0.53872		L3 IT Ent Glut	PND5_IVH_PND5_Control
Ints3	30.687	-0.12936	0.155063	-0.834241	0.404145		L3 IT Ent Glut	PND5_IVH_PND5_Control
Etv3	14.865	-0.112377	0.219438	-0.512112	0.608573		L3 IT Ent Glut	PND5_IVH_PND5_Control
Iqgap2	41.0815	0.346613	0.150741	2.2994	0.0214824		L3 IT Ent Glut	PND5_IVH_PND5_Control
Mfn1	129.976	-0.0298533	0.0786631	-0.379508	0.704311	0.938442	L3 IT Ent Glut	PND5_IVH_PND5_Control
Ptcd2	9.74696	0.42202	0.279756	1.50853	0.131419		L3 IT Ent Glut	PND5_IVH_PND5_Control
Zfp458	6.72296	0.870164	0.3439	2.53029	0.011397		L3 IT Ent Glut	PND5_IVH_PND5_Control
Mrps27	29.281	-0.189103	0.158217	-1.19521	0.232003		L3 IT Ent Glut	PND5_IVH_PND5_Control
Gnb4	20.168	-0.206563	0.199502	-1.03539	0.300486		L3 IT Ent Glut	PND5_IVH_PND5_Control
Nbea	1199.23	-0.0535217	0.0581614	-0.920227	0.357454	0.855425	L3 IT Ent Glut	PND5_IVH_PND5_Control
Rsl1	1.09667	0.155276	0.873803	0.177702	0.858957		L3 IT Ent Glut	PND5_IVH_PND5_Control
C2h4orf46	0.473877	-1.37054	1.27752	-1.07281	0.283357		L3 IT Ent Glut	PND5_IVH_PND5_Control
Fbxw7	72.9515	-0.0574228	0.110156	-0.521285	0.602168	0.908835	L3 IT Ent Glut	PND5_IVH_PND5_Control
Supt20h	65.383	-0.0420792	0.115661	-0.363815	0.715996	0.938575	L3 IT Ent Glut	PND5_IVH_PND5_Control
Slc7a11	1.16313	-0.668239	0.78913	-0.846804	0.397104		L3 IT Ent Glut	PND5_IVH_PND5_Control
Exosc8	6.19441	-0.387315	0.34211	-1.13213	0.257578		L3 IT Ent Glut	PND5_IVH_PND5_Control
Alg5	8.13823	-0.552117	0.296761	-1.86048	0.0628182		L3 IT Ent Glut	PND5_IVH_PND5_Control
S100a11	0.479732	3.4714	2.08945	1.66139	0.0966346		L3 IT Ent Glut	PND5_IVH_PND5_Control
Veph1	2.84165	0.0209071	0.5287	0.0395444	0.968456		L3 IT Ent Glut	PND5_IVH_PND5_Control
S100a10	4.71269	-0.47927	0.39725	-1.20647	0.227636		L3 IT Ent Glut	PND5_IVH_PND5_Control
Vom2r46	0.967192	0.494243	0.768772	0.6429	0.520289		L3 IT Ent Glut	PND5_IVH_PND5_Control
Ptx3	1.0823	1.09104	0.8152	1.33838	0.180774		L3 IT Ent Glut	PND5_IVH_PND5_Control
Acad9	7.58435	0.0801407	0.309723	0.25875	0.795828		L3 IT Ent Glut	PND5_IVH_PND5_Control
Smg5	18.2897	-0.486076	0.205775	-2.36217	0.0181681		L3 IT Ent Glut	PND5_IVH_PND5_Control
Fhdc1	7.02263	0.139508	0.316947	0.44016	0.659821		L3 IT Ent Glut	PND5_IVH_PND5_Control
Ensa	52.9857	0.0383339	0.123221	0.3111	0.755725		L3 IT Ent Glut	PND5_IVH_PND5_Control
Ralyl	2062.79	-0.0250923	0.0602316	-0.416596	0.676974	0.93014	L3 IT Ent Glut	PND5_IVH_PND5_Control
Schip1	1326.04	-0.0461261	0.0614572	-0.750541	0.452929	0.880724	L3 IT Ent Glut	PND5_IVH_PND5_Control
mrpl24	11.4259	0.15615	0.248587	0.62815	0.529906		L3 IT Ent Glut	PND5_IVH_PND5_Control
Mrps21	12.8919	0.119309	0.241321	0.494399	0.621025		L3 IT Ent Glut	PND5_IVH_PND5_Control
Mettl25b	11.2392	0.283819	0.262152	1.08265	0.278963		L3 IT Ent Glut	PND5_IVH_PND5_Control
B3galnt1	27.0879	0.0958285	0.169199	0.566366	0.571145		L3 IT Ent Glut	PND5_IVH_PND5_Control
Ctsk	3.44213	-0.396535	0.43805	-0.905228	0.365344		L3 IT Ent Glut	PND5_IVH_PND5_Control
Isg20l2	16.2182	0.216199	0.217267	0.995088	0.319693		L3 IT Ent Glut	PND5_IVH_PND5_Control
Trpc3	22.0001	0.10393	0.185001	0.56178	0.574266		L3 IT Ent Glut	PND5_IVH_PND5_Control
Ppid	44.6274	-0.0121764	0.134722	-0.0903815	0.927984		L3 IT Ent Glut	PND5_IVH_PND5_Control
Slc39a1	3.444	-0.174643	0.437088	-0.39956	0.68948		L3 IT Ent Glut	PND5_IVH_PND5_Control
Ankrd50	36.075	0.196431	0.146724	1.33878	0.180643		L3 IT Ent Glut	PND5_IVH_PND5_Control
Etfdh	28.6611	-0.121869	0.160688	-0.758419	0.4482		L3 IT Ent Glut	PND5_IVH_PND5_Control
Npr3	8.11242	-0.147995	0.331435	-0.446529	0.655215		L3 IT Ent Glut	PND5_IVH_PND5_Control
Nim1k	3.33296	-0.0925896	0.454711	-0.203623	0.838648		L3 IT Ent Glut	PND5_IVH_PND5_Control
Cp	4.93473	0.103086	0.373858	0.275736	0.782751		L3 IT Ent Glut	PND5_IVH_PND5_Control
Hps3	29.6035	-0.187297	0.15889	-1.17878	0.238484		L3 IT Ent Glut	PND5_IVH_PND5_Control
Kpna4	108.853	-0.0171612	0.0873609	-0.19644	0.844266	0.963937	L3 IT Ent Glut	PND5_IVH_PND5_Control
Gucy1a1	50.1993	-0.0129456	0.12548	-0.103168	0.917829		L3 IT Ent Glut	PND5_IVH_PND5_Control
Serpini1	55.8749	-0.271751	0.124901	-2.17574	0.029575		L3 IT Ent Glut	PND5_IVH_PND5_Control
Rundc3b	126.979	-0.084846	0.078147	-1.08572	0.277602	0.818214	L3 IT Ent Glut	PND5_IVH_PND5_Control
Tgoln2	6.43903	-0.273458	0.330098	-0.828415	0.407435		L3 IT Ent Glut	PND5_IVH_PND5_Control
Rbm48	3.08087	0.706616	0.478012	1.47824	0.139343		L3 IT Ent Glut	PND5_IVH_PND5_Control
LOC500007	5.25009	0.135527	0.361296	0.375114	0.707576		L3 IT Ent Glut	PND5_IVH_PND5_Control
Sec13	11.3484	-0.00569318	0.253082	-0.0224954	0.982053		L3 IT Ent Glut	PND5_IVH_PND5_Control
Tcf7l1	0.617208	-1.0882	0.961502	-1.13177	0.25773		L3 IT Ent Glut	PND5_IVH_PND5_Control
Gars1	32.2938	-0.288336	0.151978	-1.89722	0.0577993		L3 IT Ent Glut	PND5_IVH_PND5_Control
Slc25a40	20.1468	-0.00712761	0.192054	-0.0371125	0.970395		L3 IT Ent Glut	PND5_IVH_PND5_Control
Neurod6	49.4805	-0.326427	0.12682	-2.57393	0.010055		L3 IT Ent Glut	PND5_IVH_PND5_Control
Kmt2c	155.357	0.0251703	0.0722353	0.348449	0.727503	0.939108	L3 IT Ent Glut	PND5_IVH_PND5_Control
Met	56.8905	-0.100377	0.128238	-0.782742	0.433779		L3 IT Ent Glut	PND5_IVH_PND5_Control
Cdk6	2.68302	-0.13746	0.535671	-0.256612	0.797479		L3 IT Ent Glut	PND5_IVH_PND5_Control
Crhr2	0.453615	-1.2606	1.24211	-1.01489	0.310158		L3 IT Ent Glut	PND5_IVH_PND5_Control
Mat2a	30.7022	0.0533245	0.154095	0.34605	0.729305		L3 IT Ent Glut	PND5_IVH_PND5_Control
Washc2c	82.2723	0.0523268	0.104958	0.498551	0.618096	0.914532	L3 IT Ent Glut	PND5_IVH_PND5_Control
Samd9	4.18032	-0.2149	0.38929	-0.552031	0.580927		L3 IT Ent Glut	PND5_IVH_PND5_Control
Wipf3	31.6767	-0.0238205	0.157087	-0.151639	0.879471		L3 IT Ent Glut	PND5_IVH_PND5_Control
Tomm7	7.3267	0.255577	0.320739	0.796838	0.425545		L3 IT Ent Glut	PND5_IVH_PND5_Control
Znrf2	57.7779	-0.0840784	0.121687	-0.690939	0.489604		L3 IT Ent Glut	PND5_IVH_PND5_Control
Cyp51	37.7551	0.117957	0.142574	0.827337	0.408046		L3 IT Ent Glut	PND5_IVH_PND5_Control
Mkrn2	31.2609	0.0911607	0.15569	0.585525	0.558195		L3 IT Ent Glut	PND5_IVH_PND5_Control
RGD1564696	0.680668	0.132882	0.919394	0.144533	0.88508		L3 IT Ent Glut	PND5_IVH_PND5_Control
Ptprz1	201.425	-0.0945595	0.0738869	-1.27979	0.20062	0.789029	L3 IT Ent Glut	PND5_IVH_PND5_Control
Avl9	74.8735	0.176356	0.105948	1.66454	0.0960036	0.703524	L3 IT Ent Glut	PND5_IVH_PND5_Control
Raf1	85.0136	-0.0730038	0.0977664	-0.746717	0.455234	0.880724	L3 IT Ent Glut	PND5_IVH_PND5_Control
Hycc1	40.4918	0.0850801	0.141542	0.601096	0.547776		L3 IT Ent Glut	PND5_IVH_PND5_Control
Rint1	9.7576	0.118966	0.273573	0.43486	0.663664		L3 IT Ent Glut	PND5_IVH_PND5_Control
Gpr37	6.12301	-0.0525952	0.337946	-0.155632	0.876323		L3 IT Ent Glut	PND5_IVH_PND5_Control
Irak2	6.3602	0.0357378	0.340929	0.104825	0.916515		L3 IT Ent Glut	PND5_IVH_PND5_Control
Akap9	232.972	0.0100657	0.0674585	0.149213	0.881386	0.971114	L3 IT Ent Glut	PND5_IVH_PND5_Control
Itprid1	0.707034	-0.261594	0.9515	-0.274928	0.783372		L3 IT Ent Glut	PND5_IVH_PND5_Control
AABR07060872.1	1.12865	-0.416093	0.779429	-0.533843	0.59345		L3 IT Ent Glut	PND5_IVH_PND5_Control
Lrrn1	43.9259	-0.178984	0.133474	-1.34097	0.17993		L3 IT Ent Glut	PND5_IVH_PND5_Control
Usp39	9.36868	0.243732	0.279182	0.873023	0.382651		L3 IT Ent Glut	PND5_IVH_PND5_Control
Agap3	43.9063	0.012472	0.135558	0.0920046	0.926694		L3 IT Ent Glut	PND5_IVH_PND5_Control
LOC691113	12.6074	-0.068336	0.235216	-0.290525	0.771415		L3 IT Ent Glut	PND5_IVH_PND5_Control
Tmub1	0.923857	0.800372	0.976497	0.819636	0.412424		L3 IT Ent Glut	PND5_IVH_PND5_Control
Tmem150a	10.201	-0.060079	0.265026	-0.226691	0.820664		L3 IT Ent Glut	PND5_IVH_PND5_Control
Rnf181	3.01824	0.0233812	0.513589	0.0455252	0.963689		L3 IT Ent Glut	PND5_IVH_PND5_Control
Cftr	1.81052	2.55611	0.835619	3.05895	0.00222118		L3 IT Ent Glut	PND5_IVH_PND5_Control
Ret	1.51177	-1.11473	0.729268	-1.52856	0.126372		L3 IT Ent Glut	PND5_IVH_PND5_Control
Fastk	16.8653	0.054754	0.210982	0.259519	0.795234		L3 IT Ent Glut	PND5_IVH_PND5_Control
Pole4	4.66537	0.477366	0.390233	1.22329	0.221222		L3 IT Ent Glut	PND5_IVH_PND5_Control
Vps50	40.7692	0.145226	0.139097	1.04406	0.296455		L3 IT Ent Glut	PND5_IVH_PND5_Control
Slc4a2	1.08229	0.471678	0.765303	0.616329	0.537678		L3 IT Ent Glut	PND5_IVH_PND5_Control
Zfand4	22.4264	-0.245626	0.184602	-1.33057	0.183331		L3 IT Ent Glut	PND5_IVH_PND5_Control
Iqub	9.52843	0.319445	0.282633	1.13024	0.258374		L3 IT Ent Glut	PND5_IVH_PND5_Control
Cdk5	13.3341	-0.0843549	0.241155	-0.349795	0.726492		L3 IT Ent Glut	PND5_IVH_PND5_Control
Chn2	87.3412	-0.0736832	0.116174	-0.634248	0.525919	0.891184	L3 IT Ent Glut	PND5_IVH_PND5_Control
Ndufa5	16.2237	0.174919	0.213094	0.820854	0.41173		L3 IT Ent Glut	PND5_IVH_PND5_Control
Krit1	89.7689	0.0286447	0.0956984	0.299322	0.764694	0.949264	L3 IT Ent Glut	PND5_IVH_PND5_Control
Rasgef1a	37.4439	0.0301002	0.141342	0.212961	0.831358		L3 IT Ent Glut	PND5_IVH_PND5_Control
Csgalnact2	13.0531	-0.261703	0.233487	-1.12085	0.262352		L3 IT Ent Glut	PND5_IVH_PND5_Control
Wasl	65.1902	-0.110165	0.116083	-0.949015	0.342613	0.851868	L3 IT Ent Glut	PND5_IVH_PND5_Control
Ankib1	147.428	-0.105099	0.0732529	-1.43475	0.151359	0.750655	L3 IT Ent Glut	PND5_IVH_PND5_Control
Mbd4	2.798	0.207701	0.52931	0.3924	0.694763		L3 IT Ent Glut	PND5_IVH_PND5_Control
Mogs	16.5379	-0.143551	0.209427	-0.685445	0.493063		L3 IT Ent Glut	PND5_IVH_PND5_Control
Ccdc142	13.1972	0.0822347	0.234147	0.35121	0.725431		L3 IT Ent Glut	PND5_IVH_PND5_Control
Srpk2	198.621	0.0352965	0.0705634	0.500209	0.616928	0.914454	L3 IT Ent Glut	PND5_IVH_PND5_Control
Fscn3	0.589592	-0.746033	1.01186	-0.737293	0.460944		L3 IT Ent Glut	PND5_IVH_PND5_Control
Wbp1	11.2443	0.726881	0.263998	2.75335	0.00589881		L3 IT Ent Glut	PND5_IVH_PND5_Control
Ino80b	7.73153	0.405912	0.311832	1.3017	0.193018		L3 IT Ent Glut	PND5_IVH_PND5_Control
Ift122	46.243	0.0531454	0.131314	0.40472	0.685683		L3 IT Ent Glut	PND5_IVH_PND5_Control
Ing3	13.1363	0.42372	0.235442	1.79968	0.071911		L3 IT Ent Glut	PND5_IVH_PND5_Control
Tmbim7	2.53504	0.335986	0.540741	0.621344	0.534373		L3 IT Ent Glut	PND5_IVH_PND5_Control
Prrt4	2.46572	0.378034	0.537304	0.703577	0.481696		L3 IT Ent Glut	PND5_IVH_PND5_Control
Gatad1	15.4279	0.365631	0.224284	1.63021	0.103057		L3 IT Ent Glut	PND5_IVH_PND5_Control
Gcfc2	51.6698	-0.10537	0.125802	-0.837588	0.402262		L3 IT Ent Glut	PND5_IVH_PND5_Control
Lsm5	7.13197	-0.278758	0.320537	-0.86966	0.384486		L3 IT Ent Glut	PND5_IVH_PND5_Control
Kmt2e	207.819	-0.0497416	0.0689903	-0.720994	0.470913	0.886006	L3 IT Ent Glut	PND5_IVH_PND5_Control
Mrpl19	1.56663	0.325729	0.678757	0.47989	0.631306		L3 IT Ent Glut	PND5_IVH_PND5_Control
Fkbp9	1.20554	0.64317	0.761407	0.844713	0.398271		L3 IT Ent Glut	PND5_IVH_PND5_Control
Bola3	13.7755	-0.509254	0.231674	-2.19815	0.0279386		L3 IT Ent Glut	PND5_IVH_PND5_Control
Pex1	21.9218	0.0110547	0.185178	0.059698	0.952396		L3 IT Ent Glut	PND5_IVH_PND5_Control
Nup42	24.7607	-0.206199	0.171821	-1.20008	0.230108		L3 IT Ent Glut	PND5_IVH_PND5_Control
Nt5c3a	26.6963	0.0203102	0.178292	0.113915	0.909305		L3 IT Ent Glut	PND5_IVH_PND5_Control
Klhl7	75.7987	0.07084	0.104119	0.680375	0.496267	0.891184	L3 IT Ent Glut	PND5_IVH_PND5_Control
Atg7	38.9024	-0.235751	0.141981	-1.66043	0.0968276		L3 IT Ent Glut	PND5_IVH_PND5_Control
Kcmf1	50.611	-0.181587	0.12732	-1.42623	0.153803		L3 IT Ent Glut	PND5_IVH_PND5_Control
Orc5	22.4106	-0.18959	0.18121	-1.04625	0.295446		L3 IT Ent Glut	PND5_IVH_PND5_Control
LOC103692025	748.322	0.117678	0.063898	1.84166	0.0655254	0.624595	L3 IT Ent Glut	PND5_IVH_PND5_Control
Tacr1	11.0468	-0.207576	0.253913	-0.817509	0.413637		L3 IT Ent Glut	PND5_IVH_PND5_Control
Bet1	2.3758	-0.0307491	0.570166	-0.05393	0.956991		L3 IT Ent Glut	PND5_IVH_PND5_Control
Tigd2	2.66187	-0.263866	0.509904	-0.517481	0.60482		L3 IT Ent Glut	PND5_IVH_PND5_Control
Vgll4	82.715	0.0525292	0.099953	0.525539	0.599209	0.908629	L3 IT Ent Glut	PND5_IVH_PND5_Control
Ggct	4.29242	-0.233961	0.396994	-0.589331	0.555639		L3 IT Ent Glut	PND5_IVH_PND5_Control
Cadps2	155.325	0.231824	0.0805522	2.87794	0.00400288	0.22481	L3 IT Ent Glut	PND5_IVH_PND5_Control
Zfp248	14.6407	-0.0817243	0.225126	-0.363016	0.716593		L3 IT Ent Glut	PND5_IVH_PND5_Control
Gprin3	26.9111	0.134007	0.16866	0.794539	0.426882		L3 IT Ent Glut	PND5_IVH_PND5_Control
Suclg1	19.6539	0.363654	0.199503	1.8228	0.0683336		L3 IT Ent Glut	PND5_IVH_PND5_Control
Tamm41	5.8785	-0.810605	0.365401	-2.2184	0.0265275		L3 IT Ent Glut	PND5_IVH_PND5_Control
Ppm1k	8.07586	-0.129408	0.298171	-0.434007	0.664283		L3 IT Ent Glut	PND5_IVH_PND5_Control
Sgce	50.0773	-0.288087	0.135655	-2.12368	0.0336973		L3 IT Ent Glut	PND5_IVH_PND5_Control
Kbtbd2	10.7821	-0.0339174	0.266597	-0.127223	0.898764		L3 IT Ent Glut	PND5_IVH_PND5_Control
Pus7	46.5608	-0.15026	0.130925	-1.14768	0.251102		L3 IT Ent Glut	PND5_IVH_PND5_Control
Stambp	13.4867	-0.00266963	0.230139	-0.0116001	0.990745		L3 IT Ent Glut	PND5_IVH_PND5_Control
Chmp3	24.3541	0.143198	0.174322	0.821458	0.411385		L3 IT Ent Glut	PND5_IVH_PND5_Control
Ptpn12	74.9277	-0.197264	0.105644	-1.86725	0.0618672	0.600748	L3 IT Ent Glut	PND5_IVH_PND5_Control
Adcyap1r1	14.8781	-0.299916	0.220823	-1.35818	0.174408		L3 IT Ent Glut	PND5_IVH_PND5_Control
Kdm3a	12.3493	0.0369945	0.238555	0.155077	0.87676		L3 IT Ent Glut	PND5_IVH_PND5_Control
Napepld	1.28676	0.522716	0.737556	0.708714	0.478502		L3 IT Ent Glut	PND5_IVH_PND5_Control
Armc10	17.9934	0.0953039	0.209095	0.455792	0.648539		L3 IT Ent Glut	PND5_IVH_PND5_Control
Tmem60	4.03229	-0.0376701	0.414039	-0.0909821	0.927507		L3 IT Ent Glut	PND5_IVH_PND5_Control
Wnt5b	10.6474	0.333179	0.303434	1.09803	0.272193		L3 IT Ent Glut	PND5_IVH_PND5_Control
Phtf2	58.4548	-0.0295378	0.117614	-0.251143	0.801704		L3 IT Ent Glut	PND5_IVH_PND5_Control
Kcp	11.8048	0.0477377	0.250362	0.190675	0.84878		L3 IT Ent Glut	PND5_IVH_PND5_Control
Ppp1r9a	133.028	-0.0142364	0.0770042	-0.184878	0.853325	0.966853	L3 IT Ent Glut	PND5_IVH_PND5_Control
Cand2	1.54992	0.0179158	0.659094	0.0271825	0.978314		L3 IT Ent Glut	PND5_IVH_PND5_Control
Abcg2	1.28139	0.418891	0.742409	0.564232	0.572596		L3 IT Ent Glut	PND5_IVH_PND5_Control
Gcc1	5.16314	-0.147197	0.360525	-0.408286	0.683064		L3 IT Ent Glut	PND5_IVH_PND5_Control
Rsbn1l	36.5068	0.0728933	0.146112	0.498886	0.617859		L3 IT Ent Glut	PND5_IVH_PND5_Control
Pyurf	2.55514	0.0915592	0.530306	0.172653	0.862924		L3 IT Ent Glut	PND5_IVH_PND5_Control
Arf5	23.2175	0.0942555	0.177437	0.531207	0.595275		L3 IT Ent Glut	PND5_IVH_PND5_Control
Alox5	0.534964	-0.569061	1.06551	-0.534074	0.59329		L3 IT Ent Glut	PND5_IVH_PND5_Control
Sem1	10.629	0.0908422	0.263608	0.344612	0.730386		L3 IT Ent Glut	PND5_IVH_PND5_Control
Sdhaf3	8.04013	-0.550844	0.316438	-1.74076	0.0817254		L3 IT Ent Glut	PND5_IVH_PND5_Control
Herc6	4.13381	-0.442902	0.423624	-1.04551	0.295788		L3 IT Ent Glut	PND5_IVH_PND5_Control
Pcgf1	4.40221	-0.0967204	0.385557	-0.250859	0.801923		L3 IT Ent Glut	PND5_IVH_PND5_Control
Calu	23.0813	0.0489515	0.178827	0.273736	0.784287		L3 IT Ent Glut	PND5_IVH_PND5_Control
Creld1	21.4125	-0.139437	0.186081	-0.749336	0.453655		L3 IT Ent Glut	PND5_IVH_PND5_Control
Prrt3	15.0663	0.0240911	0.234057	0.102929	0.91802		L3 IT Ent Glut	PND5_IVH_PND5_Control
Nagk	47.8372	0.174735	0.129431	1.35003	0.177008		L3 IT Ent Glut	PND5_IVH_PND5_Control
Atp6v1fnb	0.716284	0.116482	1.06074	0.109812	0.912558		L3 IT Ent Glut	PND5_IVH_PND5_Control
Adipor2	12.5478	-0.157011	0.240619	-0.65253	0.514059		L3 IT Ent Glut	PND5_IVH_PND5_Control
Snca	157.526	-0.0505345	0.0796349	-0.634578	0.525704	0.891184	L3 IT Ent Glut	PND5_IVH_PND5_Control
Syn2	224.647	-0.000321731	0.0677704	-0.00474737	0.996212	0.998353	L3 IT Ent Glut	PND5_IVH_PND5_Control
Pot1	26.8423	-0.291468	0.163142	-1.78659	0.0740036		L3 IT Ent Glut	PND5_IVH_PND5_Control
Smo	3.29222	0.557548	0.464138	1.20125	0.229653		L3 IT Ent Glut	PND5_IVH_PND5_Control
Fam13a	36.4535	-0.0747332	0.147041	-0.508249	0.611279		L3 IT Ent Glut	PND5_IVH_PND5_Control
Timp4	1.22577	0.672288	0.862613	0.779363	0.435766		L3 IT Ent Glut	PND5_IVH_PND5_Control
Bms1	26.6225	-0.101297	0.163609	-0.619137	0.535826		L3 IT Ent Glut	PND5_IVH_PND5_Control
Reln	58.136	-0.0826172	0.264867	-0.31192	0.755102		L3 IT Ent Glut	PND5_IVH_PND5_Control
Casd1	23.8203	-0.135101	0.184959	-0.730437	0.465123		L3 IT Ent Glut	PND5_IVH_PND5_Control
Dnah6	2.3805	0.254884	0.557814	0.456935	0.647718		L3 IT Ent Glut	PND5_IVH_PND5_Control
Ccdc136	126.809	-0.0784223	0.0807225	-0.971505	0.331297	0.848435	L3 IT Ent Glut	PND5_IVH_PND5_Control
Mios	22.1646	0.40085	0.184941	2.16745	0.0302007		L3 IT Ent Glut	PND5_IVH_PND5_Control
Asns	8.01982	0.192624	0.302634	0.636492	0.524456		L3 IT Ent Glut	PND5_IVH_PND5_Control
A2m	3.63337	-0.024294	0.451943	-0.0537546	0.957131		L3 IT Ent Glut	PND5_IVH_PND5_Control
Nxph1	52.5352	-0.566322	0.358698	-1.57883	0.114376		L3 IT Ent Glut	PND5_IVH_PND5_Control
Gnai1	86.4008	-0.0649132	0.100337	-0.646951	0.517663	0.891184	L3 IT Ent Glut	PND5_IVH_PND5_Control
Htra2	10.3717	0.203538	0.269477	0.755308	0.450064		L3 IT Ent Glut	PND5_IVH_PND5_Control
Glcci1	163.956	-0.0809029	0.0724213	-1.11712	0.263945	0.815534	L3 IT Ent Glut	PND5_IVH_PND5_Control
Impdh1	9.4013	0.38349	0.281174	1.36389	0.172602		L3 IT Ent Glut	PND5_IVH_PND5_Control
Fbxl13	15.775	-0.0160192	0.216798	-0.0738897	0.941098		L3 IT Ent Glut	PND5_IVH_PND5_Control
Rpa3	3.89881	0.474388	0.436959	1.08566	0.27763		L3 IT Ent Glut	PND5_IVH_PND5_Control
Paip2b	16.6399	0.233487	0.218392	1.06912	0.285016		L3 IT Ent Glut	PND5_IVH_PND5_Control
Lrrc17	1.64383	-0.218691	0.699218	-0.312765	0.754459		L3 IT Ent Glut	PND5_IVH_PND5_Control
Aup1	5.41194	0.538649	0.368441	1.46197	0.14375		L3 IT Ent Glut	PND5_IVH_PND5_Control
Grm8	308.067	-0.0665461	0.0880674	-0.755627	0.449873	0.879836	L3 IT Ent Glut	PND5_IVH_PND5_Control
Dqx1	0.658132	2.10119	1.2059	1.74243	0.0814332		L3 IT Ent Glut	PND5_IVH_PND5_Control
Atp2b2	214.186	-0.0532497	0.0711154	-0.748779	0.45399	0.880724	L3 IT Ent Glut	PND5_IVH_PND5_Control
Ica1	92.183	-0.078705	0.100863	-0.780315	0.435205	0.878016	L3 IT Ent Glut	PND5_IVH_PND5_Control
Fam185a	29.8224	0.0776315	0.161791	0.479826	0.631351		L3 IT Ent Glut	PND5_IVH_PND5_Control
Snd1	86.6438	0.0220335	0.099682	0.221038	0.825063	0.963403	L3 IT Ent Glut	PND5_IVH_PND5_Control
Dguok	40.6282	-0.0250286	0.138818	-0.180298	0.856919		L3 IT Ent Glut	PND5_IVH_PND5_Control
Lrrc4	2.67272	0.151362	0.521798	0.290077	0.771757		L3 IT Ent Glut	PND5_IVH_PND5_Control
Tet3	84.9737	-0.0995034	0.102317	-0.972499	0.330803	0.848435	L3 IT Ent Glut	PND5_IVH_PND5_Control
Col28a1	0.963935	0.768489	0.827467	0.928724	0.353032		L3 IT Ent Glut	PND5_IVH_PND5_Control
Prdm5	25.4694	0.0827392	0.170629	0.484908	0.627742		L3 IT Ent Glut	PND5_IVH_PND5_Control
Emx1	16.9958	0.139279	0.215113	0.647466	0.51733		L3 IT Ent Glut	PND5_IVH_PND5_Control
Ccdc146	4.30448	0.549638	0.423902	1.29661	0.194764		L3 IT Ent Glut	PND5_IVH_PND5_Control
Ssmem1	1.3654	0.473491	0.921236	0.513974	0.60727		L3 IT Ent Glut	PND5_IVH_PND5_Control
Thsd7a	528.526	0.141412	0.0742944	1.9034	0.0569888	0.591859	L3 IT Ent Glut	PND5_IVH_PND5_Control
Cyp26b1	1.91524	-1.15586	0.645504	-1.79062	0.0733536		L3 IT Ent Glut	PND5_IVH_PND5_Control
Hdhd5	10.6403	0.349905	0.263566	1.32758	0.184317		L3 IT Ent Glut	PND5_IVH_PND5_Control
C1galt1	8.03916	0.0958587	0.302107	0.3173	0.751016		L3 IT Ent Glut	PND5_IVH_PND5_Control
Psmc2	13.8495	0.27851	0.23449	1.18772	0.234942		L3 IT Ent Glut	PND5_IVH_PND5_Control
Tspan33	5.78105	-0.287145	0.347539	-0.826224	0.408677		L3 IT Ent Glut	PND5_IVH_PND5_Control
Irf5	0.411978	0.442321	1.18092	0.374557	0.70799		L3 IT Ent Glut	PND5_IVH_PND5_Control
Dnajc2	42.3329	-0.177141	0.139697	-1.26804	0.204782		L3 IT Ent Glut	PND5_IVH_PND5_Control
Zfp638	175.189	0.00475473	0.0692721	0.0686385	0.945277	0.988569	L3 IT Ent Glut	PND5_IVH_PND5_Control
Il17ra	3.41775	0.346004	0.456923	0.757248	0.448902		L3 IT Ent Glut	PND5_IVH_PND5_Control
Smarcad1	76.8618	0.0396134	0.10373	0.381889	0.702544	0.93826	L3 IT Ent Glut	PND5_IVH_PND5_Control
Plxnd1	27.32	-0.127805	0.165171	-0.773775	0.439064		L3 IT Ent Glut	PND5_IVH_PND5_Control
Tnpo3	66.8319	0.0220295	0.111496	0.197581	0.843373	0.963937	L3 IT Ent Glut	PND5_IVH_PND5_Control
Gng12	6.83764	0.0299487	0.327307	0.0915003	0.927095		L3 IT Ent Glut	PND5_IVH_PND5_Control
Sema3c	22.385	0.425504	0.211539	2.01147	0.0442759		L3 IT Ent Glut	PND5_IVH_PND5_Control
Ankrd26	51.0614	0.180197	0.125747	1.43301	0.151855		L3 IT Ent Glut	PND5_IVH_PND5_Control
Dync1i1	508.793	0.0560812	0.0621383	0.902522	0.366779	0.855939	L3 IT Ent Glut	PND5_IVH_PND5_Control
Rad52	24.7093	0.0289773	0.181548	0.159612	0.873187		L3 IT Ent Glut	PND5_IVH_PND5_Control
Pmpcb	4.35713	-0.101208	0.401688	-0.251956	0.801075		L3 IT Ent Glut	PND5_IVH_PND5_Control
Foxj2	13.8179	0.12393	0.228294	0.542853	0.587231		L3 IT Ent Glut	PND5_IVH_PND5_Control
Sema3e	14.1966	-0.213432	0.255229	-0.836236	0.403022		L3 IT Ent Glut	PND5_IVH_PND5_Control
Nrf1	56.7057	-0.0354502	0.11797	-0.300501	0.763795		L3 IT Ent Glut	PND5_IVH_PND5_Control
Slc4a5	2.98677	0.212961	0.502102	0.424138	0.671465		L3 IT Ent Glut	PND5_IVH_PND5_Control
Ube2h	112.293	0.00727093	0.0854304	0.0851093	0.932174	0.987664	L3 IT Ent Glut	PND5_IVH_PND5_Control
Mest	69.6273	0.210363	0.108508	1.93869	0.0525395	0.571607	L3 IT Ent Glut	PND5_IVH_PND5_Control
Wnk1	107.443	0.0460494	0.0877858	0.524566	0.599885	0.908629	L3 IT Ent Glut	PND5_IVH_PND5_Control
Tmem106b	18.5188	-0.135042	0.209801	-0.643665	0.519793		L3 IT Ent Glut	PND5_IVH_PND5_Control
Dcp1b	21.6985	0.0144562	0.182591	0.0791727	0.936895		L3 IT Ent Glut	PND5_IVH_PND5_Control
Bmt2	51.0966	0.165525	0.133289	1.24186	0.214289		L3 IT Ent Glut	PND5_IVH_PND5_Control
Zfp800	12.3855	0.276464	0.246847	1.11998	0.262721		L3 IT Ent Glut	PND5_IVH_PND5_Control
Pde1c	27.6654	-0.275	0.173514	-1.58488	0.112993		L3 IT Ent Glut	PND5_IVH_PND5_Control
Slc2a3	59.2593	0.0468602	0.117103	0.400161	0.689038		L3 IT Ent Glut	PND5_IVH_PND5_Control
Copg2	82.1242	-0.0516732	0.0993333	-0.5202	0.602924	0.908835	L3 IT Ent Glut	PND5_IVH_PND5_Control
Slc25a13	5.25004	-0.546907	0.383725	-1.42526	0.154083		L3 IT Ent Glut	PND5_IVH_PND5_Control
Alms1	61.9603	0.0102598	0.115438	0.0888771	0.92918	0.986319	L3 IT Ent Glut	PND5_IVH_PND5_Control
Mob1a	4.69367	-0.159986	0.396153	-0.403848	0.686324		L3 IT Ent Glut	PND5_IVH_PND5_Control
Tmem209	7.69906	0.141074	0.322645	0.437243	0.661935		L3 IT Ent Glut	PND5_IVH_PND5_Control
Bcl2l13	21.0457	0.21841	0.188158	1.16078	0.245732		L3 IT Ent Glut	PND5_IVH_PND5_Control
Magi2	1645.41	0.0561383	0.0567872	0.988572	0.322873	0.848296	L3 IT Ent Glut	PND5_IVH_PND5_Control
Parp11	11.286	0.100698	0.254894	0.395057	0.692801		L3 IT Ent Glut	PND5_IVH_PND5_Control
Iqsec3	38.2184	-0.0190276	0.139031	-0.136859	0.891143		L3 IT Ent Glut	PND5_IVH_PND5_Control
Bid	7.88855	-0.0930405	0.299428	-0.310727	0.756008		L3 IT Ent Glut	PND5_IVH_PND5_Control
Ctnna2	2483.66	-0.0361779	0.0580072	-0.623679	0.532838	0.891496	L3 IT Ent Glut	PND5_IVH_PND5_Control
Brpf1	17.1794	-0.24558	0.206329	-1.19023	0.233956		L3 IT Ent Glut	PND5_IVH_PND5_Control
Cep41	5.20962	-0.0646136	0.369779	-0.174736	0.861287		L3 IT Ent Glut	PND5_IVH_PND5_Control
LRRTM1	16.8984	0.0108992	0.214216	0.0508794	0.959422		L3 IT Ent Glut	PND5_IVH_PND5_Control
Cecr2	7.00875	-0.15648	0.324051	-0.482886	0.629177		L3 IT Ent Glut	PND5_IVH_PND5_Control
Atp6v1b1	1.13468	0.88019	0.92903	0.947429	0.34342		L3 IT Ent Glut	PND5_IVH_PND5_Control
Tex261	8.83556	-0.297045	0.28024	-1.05996	0.289161		L3 IT Ent Glut	PND5_IVH_PND5_Control
Ogg1	3.34977	0.559314	0.479203	1.16717	0.24314		L3 IT Ent Glut	PND5_IVH_PND5_Control
Phf14	275.453	0.0830746	0.0676594	1.22784	0.219509	0.792226	L3 IT Ent Glut	PND5_IVH_PND5_Control
Dusp11	39.2598	-0.303153	0.141428	-2.14351	0.0320722		L3 IT Ent Glut	PND5_IVH_PND5_Control
Zfp384	25.4963	0.134808	0.171047	0.788133	0.430619		L3 IT Ent Glut	PND5_IVH_PND5_Control
Strip2	2.2532	-0.0506808	0.545972	-0.0928267	0.926041		L3 IT Ent Glut	PND5_IVH_PND5_Control
Camk1	43.4861	0.333011	0.139776	2.38246	0.0171974		L3 IT Ent Glut	PND5_IVH_PND5_Control
Ints13	39.414	-0.251413	0.140157	-1.79379	0.072847		L3 IT Ent Glut	PND5_IVH_PND5_Control
Hnrnpf	21.2554	0.118931	0.187697	0.633634	0.526319		L3 IT Ent Glut	PND5_IVH_PND5_Control
Ankrd53	0.95633	-1.38158	0.891767	-1.54927	0.121318		L3 IT Ent Glut	PND5_IVH_PND5_Control
Fgfr1op2	18.5208	0.166386	0.204949	0.811842	0.416882		L3 IT Ent Glut	PND5_IVH_PND5_Control
Cxcl12	2.68108	0.571965	0.533671	1.07176	0.28383		L3 IT Ent Glut	PND5_IVH_PND5_Control
Zfp637	14.106	0.365306	0.229583	1.59117	0.11157		L3 IT Ent Glut	PND5_IVH_PND5_Control
Acrbp	8.54567	0.0163133	0.291382	0.055986	0.955353		L3 IT Ent Glut	PND5_IVH_PND5_Control
Rtkn	1.26658	-0.700893	0.735298	-0.953209	0.340484		L3 IT Ent Glut	PND5_IVH_PND5_Control
Flnc	0.417072	-0.210968	1.37023	-0.153966	0.877637		L3 IT Ent Glut	PND5_IVH_PND5_Control
Zfp239	7.24063	0.0855944	0.307339	0.278502	0.780627		L3 IT Ent Glut	PND5_IVH_PND5_Control
Sema3a	98.2163	0.062607	0.110468	0.566745	0.570888	0.900684	L3 IT Ent Glut	PND5_IVH_PND5_Control
Wdr54	7.25494	-0.626271	0.314899	-1.9888	0.0467233		L3 IT Ent Glut	PND5_IVH_PND5_Control
Nop2	9.41026	0.0132365	0.277024	0.0477813	0.961891		L3 IT Ent Glut	PND5_IVH_PND5_Control
Ndnf	5.64183	-0.435511	0.740396	-0.588214	0.556389		L3 IT Ent Glut	PND5_IVH_PND5_Control
Hgf	9.07842	-0.514714	0.294541	-1.74751	0.0805484		L3 IT Ent Glut	PND5_IVH_PND5_Control
Vwde	3.02227	-0.114236	0.485032	-0.235522	0.813804		L3 IT Ent Glut	PND5_IVH_PND5_Control
Exoc6b	410.009	-0.0527566	0.0657137	-0.802824	0.422076	0.872711	L3 IT Ent Glut	PND5_IVH_PND5_Control
Ahcyl2	153.643	-0.0420807	0.0737623	-0.57049	0.568345	0.900684	L3 IT Ent Glut	PND5_IVH_PND5_Control
Cacna2d1	904.22	-0.0730894	0.0602587	-1.21293	0.225158	0.792226	L3 IT Ent Glut	PND5_IVH_PND5_Control
Foxp2	8.20092	0.591398	0.610468	0.968761	0.332665		L3 IT Ent Glut	PND5_IVH_PND5_Control
Serbp1	52.0429	-0.141814	0.125106	-1.13356	0.256981		L3 IT Ent Glut	PND5_IVH_PND5_Control
Mical3	158.251	0.0263808	0.0723109	0.364825	0.715242	0.938575	L3 IT Ent Glut	PND5_IVH_PND5_Control
Gpr85	29.6629	-0.0606456	0.160918	-0.376874	0.706267		L3 IT Ent Glut	PND5_IVH_PND5_Control
Kcna1	7.89375	0.240276	0.295425	0.813323	0.416033		L3 IT Ent Glut	PND5_IVH_PND5_Control
Mad2l1	0.542753	-1.10518	1.30326	-0.848013	0.396431		L3 IT Ent Glut	PND5_IVH_PND5_Control
Cav1	1.61162	0.864506	0.72383	1.19435	0.232341		L3 IT Ent Glut	PND5_IVH_PND5_Control
Il12rb2	21.9946	-0.246346	0.187704	-1.31242	0.18938		L3 IT Ent Glut	PND5_IVH_PND5_Control
C4h2orf81	52.8743	0.0112648	0.124499	0.0904811	0.927905		L3 IT Ent Glut	PND5_IVH_PND5_Control
Qrfprl	0.722758	1.89343	1.0755	1.76052	0.0783201		L3 IT Ent Glut	PND5_IVH_PND5_Control
Chmp4bl1	0.543472	2.42444	1.45142	1.67039	0.0948427		L3 IT Ent Glut	PND5_IVH_PND5_Control
Tmem168	6.82392	0.004452	0.326719	0.0136264	0.989128		L3 IT Ent Glut	PND5_IVH_PND5_Control
Kcna6	13.5929	-0.0896517	0.227919	-0.393348	0.694062		L3 IT Ent Glut	PND5_IVH_PND5_Control
Mkln1	88.6302	-0.196865	0.0998032	-1.97253	0.0485488	0.542389	L3 IT Ent Glut	PND5_IVH_PND5_Control
Cacna2d4	0.950811	1.08001	0.914215	1.18135	0.237464		L3 IT Ent Glut	PND5_IVH_PND5_Control
Lsm8	2.53364	0.369239	0.518971	0.711483	0.476785		L3 IT Ent Glut	PND5_IVH_PND5_Control
Vopp1	45.9942	0.029495	0.132548	0.222523	0.823906		L3 IT Ent Glut	PND5_IVH_PND5_Control
Lrtm2	3.49182	-0.533521	0.467497	-1.14123	0.253774		L3 IT Ent Glut	PND5_IVH_PND5_Control
Pex26	11.7335	-0.068197	0.257484	-0.264859	0.791118		L3 IT Ent Glut	PND5_IVH_PND5_Control
Podxl	15.8559	0.15899	0.214957	0.739637	0.45952		L3 IT Ent Glut	PND5_IVH_PND5_Control
Tes	9.48069	0.466028	0.298211	1.56274	0.118113		L3 IT Ent Glut	PND5_IVH_PND5_Control
Egr4	0.782506	-0.291094	0.827469	-0.351788	0.724997		L3 IT Ent Glut	PND5_IVH_PND5_Control
Crot	5.33537	0.332512	0.382146	0.870117	0.384236		L3 IT Ent Glut	PND5_IVH_PND5_Control
Lancl2	27.9937	0.258341	0.168052	1.53726	0.124229		L3 IT Ent Glut	PND5_IVH_PND5_Control
Anxa4	1.47182	-0.0489624	0.665436	-0.0735795	0.941345		L3 IT Ent Glut	PND5_IVH_PND5_Control
Herc3	40.035	0.0725294	0.139911	0.518398	0.604181		L3 IT Ent Glut	PND5_IVH_PND5_Control
Pparg	2.58942	-0.66526	0.566054	-1.17526	0.239891		L3 IT Ent Glut	PND5_IVH_PND5_Control
RGD1565367	1.93154	-0.479754	0.63599	-0.754342	0.450644		L3 IT Ent Glut	PND5_IVH_PND5_Control
Grm3	78.0495	0.0188752	0.108267	0.17434	0.861598	0.967111	L3 IT Ent Glut	PND5_IVH_PND5_Control
Cux1-ps1	0.620151	-0.656453	1.23588	-0.531162	0.595306		L3 IT Ent Glut	PND5_IVH_PND5_Control
Nap1l5	2.26941	-1.35058	0.570915	-2.36565	0.0179985		L3 IT Ent Glut	PND5_IVH_PND5_Control
ST7	193.841	-0.0965853	0.0696319	-1.38708	0.165416	0.758059	L3 IT Ent Glut	PND5_IVH_PND5_Control
Elapor2	112.512	-0.120697	0.0883701	-1.36581	0.171997	0.770436	L3 IT Ent Glut	PND5_IVH_PND5_Control
Exoc4	411.684	-0.0835541	0.0646643	-1.29212	0.196316	0.787754	L3 IT Ent Glut	PND5_IVH_PND5_Control
Tex47	2.42846	-0.703429	0.550438	-1.27794	0.201269		L3 IT Ent Glut	PND5_IVH_PND5_Control
Kcnd2	1045.79	-0.205757	0.0602848	-3.41308	0.000642333	0.0740871	L3 IT Ent Glut	PND5_IVH_PND5_Control
Zfp804b	126.21	0.0324307	0.184688	0.175597	0.860611	0.967111	L3 IT Ent Glut	PND5_IVH_PND5_Control
Rbm28	29.0605	0.085922	0.160376	0.535753	0.592129		L3 IT Ent Glut	PND5_IVH_PND5_Control
Dbf4	1.42678	-0.953494	0.711598	-1.33993	0.180267		L3 IT Ent Glut	PND5_IVH_PND5_Control
Wnt16	0.435274	-2.70831	1.62012	-1.67167	0.0945898		L3 IT Ent Glut	PND5_IVH_PND5_Control
Chchd3	187.806	-0.0341081	0.0688254	-0.495575	0.620194	0.914532	L3 IT Ent Glut	PND5_IVH_PND5_Control
Capza2	70.9579	-0.0370733	0.1077	-0.344228	0.730675	0.94034	L3 IT Ent Glut	PND5_IVH_PND5_Control
Lrguk	12.372	0.359902	0.236517	1.52168	0.12809		L3 IT Ent Glut	PND5_IVH_PND5_Control
Cttnbp2	361.122	-0.0287335	0.0656723	-0.437528	0.661728	0.926422	L3 IT Ent Glut	PND5_IVH_PND5_Control
Plxna4	513.047	-0.0674331	0.0680957	-0.99027	0.322042	0.848296	L3 IT Ent Glut	PND5_IVH_PND5_Control
Fam3c	39.5097	0.0299729	0.140351	0.213557	0.830893		L3 IT Ent Glut	PND5_IVH_PND5_Control
C3ar1	0.749586	1.39206	1.01231	1.37513	0.169092		L3 IT Ent Glut	PND5_IVH_PND5_Control
Zfp9	9.12665	0.488208	0.283387	1.72276	0.0849316		L3 IT Ent Glut	PND5_IVH_PND5_Control
Adam22	221.513	-0.090651	0.0685277	-1.32284	0.185889	0.781939	L3 IT Ent Glut	PND5_IVH_PND5_Control
Akr1b8	11.0554	0.145115	0.259223	0.559809	0.57561		L3 IT Ent Glut	PND5_IVH_PND5_Control
Slc35b4	11.6828	-0.00962089	0.260259	-0.0369666	0.970512		L3 IT Ent Glut	PND5_IVH_PND5_Control
Tspan12	10.4273	0.414004	0.264804	1.56344	0.11795		L3 IT Ent Glut	PND5_IVH_PND5_Control
Ninj2	0.66219	-1.47771	0.985247	-1.49983	0.133658		L3 IT Ent Glut	PND5_IVH_PND5_Control
Slc6a1	2.49865	0.52934	0.546721	0.968207	0.332941		L3 IT Ent Glut	PND5_IVH_PND5_Control
Cracr2a	9.87942	0.546612	0.276253	1.97867	0.0478537		L3 IT Ent Glut	PND5_IVH_PND5_Control
Bpgm	8.54808	-0.289133	0.300663	-0.961649	0.336226		L3 IT Ent Glut	PND5_IVH_PND5_Control
Ptn	68.9515	0.30609	0.249573	1.22645	0.220028	0.792226	L3 IT Ent Glut	PND5_IVH_PND5_Control
Ccdc77	11.4077	1.15368	0.349385	3.30204	0.000959828		L3 IT Ent Glut	PND5_IVH_PND5_Control
Creb3l2	1.20954	0.885726	0.818294	1.08241	0.279072		L3 IT Ent Glut	PND5_IVH_PND5_Control
Sri	11.0263	-0.0884621	0.255183	-0.346661	0.728846		L3 IT Ent Glut	PND5_IVH_PND5_Control
Marchf8	2.63628	-0.368826	0.515408	-0.7156	0.474238		L3 IT Ent Glut	PND5_IVH_PND5_Control
Cpa2	1.12608	-0.401452	0.856975	-0.468452	0.639461		L3 IT Ent Glut	PND5_IVH_PND5_Control
M6pr	8.21087	-0.287501	0.296625	-0.969243	0.332424		L3 IT Ent Glut	PND5_IVH_PND5_Control
Pclo	531.882	-0.0248988	0.0635128	-0.392028	0.695037	0.933002	L3 IT Ent Glut	PND5_IVH_PND5_Control
Kdm5a	71.4264	-0.170085	0.109572	-1.55227	0.120599	0.715191	L3 IT Ent Glut	PND5_IVH_PND5_Control
Phc1	42.3296	0.155753	0.135873	1.14631	0.251667		L3 IT Ent Glut	PND5_IVH_PND5_Control
Tmem140	0.494308	-1.13418	1.06273	-1.06723	0.285867		L3 IT Ent Glut	PND5_IVH_PND5_Control
Necap1	12.585	0.604526	0.245174	2.4657	0.0136745		L3 IT Ent Glut	PND5_IVH_PND5_Control
Sema3d	6.52815	0.281425	0.334644	0.840968	0.400366		L3 IT Ent Glut	PND5_IVH_PND5_Control
Ndufa9	24.4016	0.0105839	0.172157	0.0614782	0.950978		L3 IT Ent Glut	PND5_IVH_PND5_Control
Akr1b1	11.4138	-0.165924	0.24669	-0.672601	0.501201		L3 IT Ent Glut	PND5_IVH_PND5_Control
Prmt8	50.2688	0.075788	0.125949	0.601737	0.547349		L3 IT Ent Glut	PND5_IVH_PND5_Control
Cldn12	6.15522	-0.276057	0.345109	-0.799912	0.423762		L3 IT Ent Glut	PND5_IVH_PND5_Control
Cyren	0.942691	1.57891	1.032	1.52994	0.12603		L3 IT Ent Glut	PND5_IVH_PND5_Control
Tigar	5.83571	-0.358586	0.344238	-1.04168	0.29756		L3 IT Ent Glut	PND5_IVH_PND5_Control
Wdr91	8.3072	-0.0335119	0.309039	-0.108439	0.913647		L3 IT Ent Glut	PND5_IVH_PND5_Control
Atp6v1e1	25.437	0.162592	0.174037	0.93424	0.35018		L3 IT Ent Glut	PND5_IVH_PND5_Control
Gtpbp10	10.1728	0.498102	0.27768	1.7938	0.0728453		L3 IT Ent Glut	PND5_IVH_PND5_Control
Fgf23	1.14399	-0.0089306	0.853098	-0.0104684	0.991648		L3 IT Ent Glut	PND5_IVH_PND5_Control
Pex5	34.7428	-0.0632691	0.15161	-0.417314	0.676448		L3 IT Ent Glut	PND5_IVH_PND5_Control
Dmtf1	68.0691	0.0455464	0.115225	0.395284	0.692634	0.933002	L3 IT Ent Glut	PND5_IVH_PND5_Control
Tmem243	2.66146	0.901486	0.548528	1.64346	0.100287		L3 IT Ent Glut	PND5_IVH_PND5_Control
Steap2	1.35886	0.654096	0.815498	0.802081	0.422506		L3 IT Ent Glut	PND5_IVH_PND5_Control
Cnot4	106.529	-0.140916	0.0881396	-1.59878	0.109869	0.711242	L3 IT Ent Glut	PND5_IVH_PND5_Control
Cfap69	90.2431	-0.039478	0.100161	-0.394144	0.693475	0.933002	L3 IT Ent Glut	PND5_IVH_PND5_Control
Cdk14	331.879	-0.123423	0.066046	-1.86875	0.0616577	0.600748	L3 IT Ent Glut	PND5_IVH_PND5_Control
Nup50-ps1	0.762145	-1.49054	0.998875	-1.49221	0.135643		L3 IT Ent Glut	PND5_IVH_PND5_Control
LOC102549548	3.05835	0.747235	0.469027	1.59316	0.111125		L3 IT Ent Glut	PND5_IVH_PND5_Control
Ccnd2	4.45904	-0.308371	0.44116	-0.699001	0.484551		L3 IT Ent Glut	PND5_IVH_PND5_Control
Rimklb	64.5873	-0.109977	0.11351	-0.968874	0.332608	0.848435	L3 IT Ent Glut	PND5_IVH_PND5_Control
Fam133b	44.9885	-0.0590514	0.131346	-0.449585	0.65301		L3 IT Ent Glut	PND5_IVH_PND5_Control
Nup205	41.8334	0.160759	0.135991	1.18214	0.237152		L3 IT Ent Glut	PND5_IVH_PND5_Control
Cacna1c	793.131	-0.0461142	0.0607437	-0.75916	0.447757	0.879836	L3 IT Ent Glut	PND5_IVH_PND5_Control
LOC680385	1.06431	-1.24886	0.864122	-1.44523	0.148392		L3 IT Ent Glut	PND5_IVH_PND5_Control
Fbxl14	3.4307	0.0614633	0.472121	0.130185	0.89642		L3 IT Ent Glut	PND5_IVH_PND5_Control
Ubn2	128.744	0.143808	0.0779733	1.84433	0.0651355	0.62374	L3 IT Ent Glut	PND5_IVH_PND5_Control
Luc7l2	263.175	0.0419399	0.0664432	0.631214	0.527901	0.891184	L3 IT Ent Glut	PND5_IVH_PND5_Control
AC139642.2	0.352077	0.0545469	1.39225	0.039179	0.968748		L3 IT Ent Glut	PND5_IVH_PND5_Control
Abcb1a	1.78029	0.394454	0.644412	0.612114	0.540462		L3 IT Ent Glut	PND5_IVH_PND5_Control
Trim24	137.955	-0.128503	0.0753843	-1.70464	0.0882611	0.697363	L3 IT Ent Glut	PND5_IVH_PND5_Control
Svopl	1.99044	0.182685	0.591305	0.308952	0.757358		L3 IT Ent Glut	PND5_IVH_PND5_Control
Mkrn1	48.9089	0.040462	0.130448	0.310176	0.756427		L3 IT Ent Glut	PND5_IVH_PND5_Control
Abcb1b	1.11113	6.05667	1.97663	3.06414	0.00218299		L3 IT Ent Glut	PND5_IVH_PND5_Control
Ttc26	58.0375	-0.0687431	0.117596	-0.584571	0.558836		L3 IT Ent Glut	PND5_IVH_PND5_Control
AABR07062466.1	1.11044	-0.142327	0.764689	-0.186124	0.852348		L3 IT Ent Glut	PND5_IVH_PND5_Control
Fmc1	1.80423	0.261469	0.616935	0.423819	0.671698		L3 IT Ent Glut	PND5_IVH_PND5_Control
Slc37a3	26.4403	-0.359253	0.167905	-2.13963	0.0323849		L3 IT Ent Glut	PND5_IVH_PND5_Control
Cald1	72.7648	-0.0974143	0.106054	-0.918539	0.358337	0.855425	L3 IT Ent Glut	PND5_IVH_PND5_Control
Erc1	248.088	0.107075	0.0690178	1.5514	0.120805	0.715191	L3 IT Ent Glut	PND5_IVH_PND5_Control
Agbl3	44.5542	0.247483	0.133958	1.84747	0.0646786		L3 IT Ent Glut	PND5_IVH_PND5_Control
Dgki	436.893	-0.0919675	0.067179	-1.36899	0.171002	0.770436	L3 IT Ent Glut	PND5_IVH_PND5_Control
Lpcat3	20.3398	0.117461	0.191735	0.612622	0.540126		L3 IT Ent Glut	PND5_IVH_PND5_Control
Emg1	3.81984	0.507141	0.449737	1.12764	0.259473		L3 IT Ent Glut	PND5_IVH_PND5_Control
Phb2	12.6319	0.279026	0.256225	1.08899	0.276159		L3 IT Ent Glut	PND5_IVH_PND5_Control
Tbxas1	1.61906	0.353995	0.667161	0.530599	0.595697		L3 IT Ent Glut	PND5_IVH_PND5_Control
Kdm7a	12.4066	-0.0345112	0.239558	-0.144062	0.885451		L3 IT Ent Glut	PND5_IVH_PND5_Control
Dennd11	10.193	0.0584724	0.270503	0.216162	0.828861		L3 IT Ent Glut	PND5_IVH_PND5_Control
Ssbp1	12.3666	-0.101102	0.241836	-0.418062	0.675902		L3 IT Ent Glut	PND5_IVH_PND5_Control
Ptpn6	0.872905	-0.2349	0.846126	-0.277618	0.781305		L3 IT Ent Glut	PND5_IVH_PND5_Control
Chrm2	48.5427	-0.0294071	0.133332	-0.220556	0.825438		L3 IT Ent Glut	PND5_IVH_PND5_Control
Zc3hc1	7.50925	0.54592	0.317169	1.72123	0.0852095		L3 IT Ent Glut	PND5_IVH_PND5_Control
Klhdc10	216.328	0.121478	0.0673662	1.80325	0.0713494	0.635854	L3 IT Ent Glut	PND5_IVH_PND5_Control
Ano2	7.31959	0.0490669	0.335598	0.146207	0.883758		L3 IT Ent Glut	PND5_IVH_PND5_Control
RGD1306271	88.921	-0.000280181	0.0973604	-0.00287777	0.997704	0.998353	L3 IT Ent Glut	PND5_IVH_PND5_Control
Ube3c	155.986	0.0375405	0.071939	0.521839	0.601783	0.908835	L3 IT Ent Glut	PND5_IVH_PND5_Control
Spr	0.814348	0.881631	0.924134	0.954007	0.34008		L3 IT Ent Glut	PND5_IVH_PND5_Control
Atn1	19.6317	0.15349	0.196542	0.780953	0.43483		L3 IT Ent Glut	PND5_IVH_PND5_Control
Sema4f	27.9	0.202404	0.1619	1.25018	0.211234		L3 IT Ent Glut	PND5_IVH_PND5_Control
Mrps33	4.972	0.0776154	0.370082	0.209725	0.833882		L3 IT Ent Glut	PND5_IVH_PND5_Control
Clec2l	3.46128	0.224219	0.461103	0.486268	0.626777		L3 IT Ent Glut	PND5_IVH_PND5_Control
Lmbr1	74.1582	0.0721484	0.106033	0.680435	0.496229	0.891184	L3 IT Ent Glut	PND5_IVH_PND5_Control
Dennd2a	27.6352	0.0119331	0.163393	0.0730331	0.94178		L3 IT Ent Glut	PND5_IVH_PND5_Control
Rnf32	14.2658	-0.148165	0.231623	-0.639683	0.522379		L3 IT Ent Glut	PND5_IVH_PND5_Control
Pcbp1	2.82798	0.87777	0.559824	1.56794	0.116895		L3 IT Ent Glut	PND5_IVH_PND5_Control
Eno2	22.481	-0.0538345	0.177616	-0.303095	0.761817		L3 IT Ent Glut	PND5_IVH_PND5_Control
Tgfa	19.4655	0.272562	0.201541	1.35239	0.17625		L3 IT Ent Glut	PND5_IVH_PND5_Control
Rbm33	133.783	0.0378961	0.0760922	0.498029	0.618464	0.914532	L3 IT Ent Glut	PND5_IVH_PND5_Control
Nat8b	4.28322	0.10015	0.40495	0.247314	0.804665		L3 IT Ent Glut	PND5_IVH_PND5_Control
Mxd1	4.86698	0.0186023	0.37969	0.0489933	0.960925		L3 IT Ent Glut	PND5_IVH_PND5_Control
Lrrc23	11.4699	0.474018	0.254159	1.86504	0.0621753		L3 IT Ent Glut	PND5_IVH_PND5_Control
Snrnp27	9.51218	0.208998	0.285337	0.732458	0.463889		L3 IT Ent Glut	PND5_IVH_PND5_Control
Braf	141.631	-0.0849906	0.0752983	-1.12872	0.259016	0.815534	L3 IT Ent Glut	PND5_IVH_PND5_Control
Dnajb6	54.4724	0.0700092	0.122375	0.572085	0.567264		L3 IT Ent Glut	PND5_IVH_PND5_Control
Rerg	11.9104	0.193812	0.247235	0.783919	0.433087		L3 IT Ent Glut	PND5_IVH_PND5_Control
Rad51ap1	4.68502	0.420799	0.385056	1.09283	0.27447		L3 IT Ent Glut	PND5_IVH_PND5_Control
Nom1	28.3137	0.148809	0.16261	0.915128	0.360125		L3 IT Ent Glut	PND5_IVH_PND5_Control
RGD1311164	7.58794	0.0746196	0.298723	0.249795	0.802746		L3 IT Ent Glut	PND5_IVH_PND5_Control
Tmem178b	671.152	-0.0297221	0.0605438	-0.490919	0.623484	0.914532	L3 IT Ent Glut	PND5_IVH_PND5_Control
Insig1	12.0782	0.157815	0.246479	0.640279	0.521991		L3 IT Ent Glut	PND5_IVH_PND5_Control
Cdkn1b	1.10236	1.63871	0.901844	1.81707	0.0692069		L3 IT Ent Glut	PND5_IVH_PND5_Control
Antxr1	86.2182	0.0696056	0.102677	0.677907	0.497831	0.891184	L3 IT Ent Glut	PND5_IVH_PND5_Control
Clstn3	31.5744	-0.184132	0.154332	-1.19309	0.232835		L3 IT Ent Glut	PND5_IVH_PND5_Control
Xrcc2	1.60456	0.881313	0.682414	1.29146	0.196543		L3 IT Ent Glut	PND5_IVH_PND5_Control
Arhgdib	2.09399	0.72585	0.59259	1.22488	0.220622		L3 IT Ent Glut	PND5_IVH_PND5_Control
Rab43	8.18274	0.0369611	0.302226	0.122296	0.902665		L3 IT Ent Glut	PND5_IVH_PND5_Control
Actr3b	63.5325	-0.138584	0.113754	-1.21828	0.223116	0.792226	L3 IT Ent Glut	PND5_IVH_PND5_Control
Isy1	17.8839	0.0177147	0.207368	0.0854266	0.931922		L3 IT Ent Glut	PND5_IVH_PND5_Control
Eps8	71.1981	-0.00416972	0.109105	-0.0382176	0.969514	0.994398	L3 IT Ent Glut	PND5_IVH_PND5_Control
Zfp42l	5.27549	0.418438	0.368107	1.13673	0.255651		L3 IT Ent Glut	PND5_IVH_PND5_Control
Htr5a	0.696224	-0.848711	0.978363	-0.86748	0.385679		L3 IT Ent Glut	PND5_IVH_PND5_Control
Nfu1	30.4987	-0.0344475	0.156986	-0.21943	0.826315		L3 IT Ent Glut	PND5_IVH_PND5_Control
Aebp2	30.1967	0.232049	0.159068	1.4588	0.14462		L3 IT Ent Glut	PND5_IVH_PND5_Control
Gfpt1	57.1537	0.110902	0.118222	0.93808	0.348203		L3 IT Ent Glut	PND5_IVH_PND5_Control
Vamp1	4.99548	0.688273	0.376226	1.82941	0.0673377		L3 IT Ent Glut	PND5_IVH_PND5_Control
Lmo3	148.962	0.027329	0.0740448	0.369088	0.712062	0.938458	L3 IT Ent Glut	PND5_IVH_PND5_Control
Dpp6	1135.42	-0.0240592	0.0582952	-0.412714	0.679816	0.930847	L3 IT Ent Glut	PND5_IVH_PND5_Control
Zc3hav1l	1.06558	-0.724076	0.855225	-0.846649	0.397191		L3 IT Ent Glut	PND5_IVH_PND5_Control
Agk	38.4902	-0.0052374	0.149379	-0.0350611	0.972031		L3 IT Ent Glut	PND5_IVH_PND5_Control
Smyd5	8.26927	0.0720201	0.292929	0.245862	0.805789		L3 IT Ent Glut	PND5_IVH_PND5_Control
Cmas	25.006	0.181672	0.17459	1.04056	0.298079		L3 IT Ent Glut	PND5_IVH_PND5_Control
Grin2b	1013.24	-0.0341349	0.0593076	-0.575557	0.564915	0.900684	L3 IT Ent Glut	PND5_IVH_PND5_Control
Hebp1	6.73733	-0.0776641	0.320637	-0.242218	0.808611		L3 IT Ent Glut	PND5_IVH_PND5_Control
Rheb	37.0889	0.0418448	0.141482	0.295761	0.767412		L3 IT Ent Glut	PND5_IVH_PND5_Control
Eefsec	51.1439	0.0444364	0.124117	0.35802	0.720328		L3 IT Ent Glut	PND5_IVH_PND5_Control
LOC500331	1.57732	0.997882	0.721779	1.38253	0.166809		L3 IT Ent Glut	PND5_IVH_PND5_Control
Pradc1	5.0167	0.185086	0.369195	0.501322	0.616145		L3 IT Ent Glut	PND5_IVH_PND5_Control
Pik3c2g	3.03797	-1.23178	0.516915	-2.38295	0.0171747		L3 IT Ent Glut	PND5_IVH_PND5_Control
Tspan11	10.8634	0.27392	0.265773	1.03065	0.302703		L3 IT Ent Glut	PND5_IVH_PND5_Control
Prkag2	110.886	-0.0515901	0.0891578	-0.578638	0.562833	0.900684	L3 IT Ent Glut	PND5_IVH_PND5_Control
Add2	29.4062	0.109828	0.158782	0.691688	0.489134		L3 IT Ent Glut	PND5_IVH_PND5_Control
Mgam	0.599363	0.672174	1.081	0.621806	0.534069		L3 IT Ent Glut	PND5_IVH_PND5_Control
Tspan9	16.41	-0.11276	0.214703	-0.52519	0.599451		L3 IT Ent Glut	PND5_IVH_PND5_Control
Cct7	15.8176	0.537319	0.219209	2.45117	0.0142392		L3 IT Ent Glut	PND5_IVH_PND5_Control
Pyroxd1	11.1726	-0.152364	0.261434	-0.582804	0.560025		L3 IT Ent Glut	PND5_IVH_PND5_Control
Paxip1	15.5814	-0.0275481	0.221251	-0.124511	0.900911		L3 IT Ent Glut	PND5_IVH_PND5_Control
Recql	18.1134	0.0232969	0.212706	0.109527	0.912785		L3 IT Ent Glut	PND5_IVH_PND5_Control
Hmces	52.5391	0.0309179	0.123997	0.249345	0.803094		L3 IT Ent Glut	PND5_IVH_PND5_Control
Galnt11	41.7838	0.143992	0.138134	1.04241	0.29722		L3 IT Ent Glut	PND5_IVH_PND5_Control
Golt1b	16.1466	0.13999	0.214468	0.65273	0.513931		L3 IT Ent Glut	PND5_IVH_PND5_Control
Klrb1b	2.90367	1.01383	0.565534	1.79269	0.0730231		L3 IT Ent Glut	PND5_IVH_PND5_Control
Iqca1l	1.21645	0.400371	0.875799	0.457149	0.647564		L3 IT Ent Glut	PND5_IVH_PND5_Control
Abcc9	6.41855	0.211757	0.347108	0.610062	0.541821		L3 IT Ent Glut	PND5_IVH_PND5_Control
Rpn1	28.9759	-0.306622	0.160852	-1.90623	0.05662		L3 IT Ent Glut	PND5_IVH_PND5_Control
Sfxn5	18.6368	-0.334046	0.213086	-1.56766	0.116961		L3 IT Ent Glut	PND5_IVH_PND5_Control
Wbp11l1	20.3815	-0.0647871	0.19188	-0.337643	0.735632		L3 IT Ent Glut	PND5_IVH_PND5_Control
Rab11fip5	9.94706	-0.265305	0.274971	-0.964846	0.334622		L3 IT Ent Glut	PND5_IVH_PND5_Control
Nub1	19.4356	-0.104076	0.200193	-0.519877	0.60315		L3 IT Ent Glut	PND5_IVH_PND5_Control
Gstk1	1.42457	0.206241	0.822725	0.25068	0.802061		L3 IT Ent Glut	PND5_IVH_PND5_Control
Nat8f1	0.901273	-0.786833	0.897386	-0.876806	0.380592		L3 IT Ent Glut	PND5_IVH_PND5_Control
LOC500354	1.13767	0.857288	0.780176	1.09884	0.271838		L3 IT Ent Glut	PND5_IVH_PND5_Control
Abcb8	15.9123	0.195681	0.216176	0.905192	0.365364		L3 IT Ent Glut	PND5_IVH_PND5_Control
Tprkb	6.51401	0.0458217	0.329601	0.139022	0.889433		L3 IT Ent Glut	PND5_IVH_PND5_Control
Abcf2	24.4557	-0.0283395	0.173734	-0.16312	0.870424		L3 IT Ent Glut	PND5_IVH_PND5_Control
Strap	11.8253	0.198183	0.24887	0.796334	0.425838		L3 IT Ent Glut	PND5_IVH_PND5_Control
Fam131b	2.21652	-0.0583359	0.565536	-0.103152	0.917843		L3 IT Ent Glut	PND5_IVH_PND5_Control
Kcnh2	2.13457	-0.0448563	0.56175	-0.079851	0.936356		L3 IT Ent Glut	PND5_IVH_PND5_Control
Rab7a	29.5777	0.221386	0.159077	1.39169	0.164015		L3 IT Ent Glut	PND5_IVH_PND5_Control
Slc15a5	1.10062	-0.974001	0.883789	-1.10207	0.270429		L3 IT Ent Glut	PND5_IVH_PND5_Control
Ephb6	3.47853	-0.614102	0.444641	-1.38112	0.167242		L3 IT Ent Glut	PND5_IVH_PND5_Control
St8sia1	43.6462	-0.414369	0.138265	-2.99691	0.00272727		L3 IT Ent Glut	PND5_IVH_PND5_Control
Trpv6	1.03646	1.83451	0.998442	1.83737	0.0661553		L3 IT Ent Glut	PND5_IVH_PND5_Control
Tcaf1	16.2995	-0.0930841	0.211969	-0.439139	0.660561		L3 IT Ent Glut	PND5_IVH_PND5_Control
Txnrd3	7.15968	0.122125	0.313521	0.389528	0.696886		L3 IT Ent Glut	PND5_IVH_PND5_Control
Plekhg6	6.97722	0.281664	0.336012	0.838258	0.401886		L3 IT Ent Glut	PND5_IVH_PND5_Control
Fbxo41	26.242	0.205877	0.168973	1.2184	0.223071		L3 IT Ent Glut	PND5_IVH_PND5_Control
Tmtc1	25.8514	-0.229612	0.184162	-1.24679	0.212474		L3 IT Ent Glut	PND5_IVH_PND5_Control
Smarcd3	26.9832	0.155834	0.170401	0.914517	0.360445		L3 IT Ent Glut	PND5_IVH_PND5_Control
Mcm2	0.714443	0.45558	0.889315	0.512282	0.608454		L3 IT Ent Glut	PND5_IVH_PND5_Control
Ldhb	9.38093	0.10006	0.279766	0.357656	0.720601		L3 IT Ent Glut	PND5_IVH_PND5_Control
Nos3	0.610417	1.2534	1.03969	1.20555	0.22799		L3 IT Ent Glut	PND5_IVH_PND5_Control
Chpf2	3.13588	-0.341662	0.467352	-0.731058	0.464744		L3 IT Ent Glut	PND5_IVH_PND5_Control
Ndufb2	9.92163	-0.0223956	0.269863	-0.0829889	0.93386		L3 IT Ent Glut	PND5_IVH_PND5_Control
Aak1	149.908	-0.123122	0.0764862	-1.60973	0.107456	0.711242	L3 IT Ent Glut	PND5_IVH_PND5_Control
Ntf3	59.0706	0.32185	0.133038	2.41923	0.0155535		L3 IT Ent Glut	PND5_IVH_PND5_Control
Bcat1	184.239	0.0951405	0.0692516	1.37384	0.169492	0.767328	L3 IT Ent Glut	PND5_IVH_PND5_Control
Zfp282	18.9235	0.152551	0.203396	0.750018	0.453244		L3 IT Ent Glut	PND5_IVH_PND5_Control
Zfp467	2.63882	0.343882	0.524484	0.655657	0.512045		L3 IT Ent Glut	PND5_IVH_PND5_Control
Zfp212	3.4547	0.0449226	0.441083	0.101846	0.918879		L3 IT Ent Glut	PND5_IVH_PND5_Control
Tpra1	7.30908	0.217045	0.315819	0.687244	0.491929		L3 IT Ent Glut	PND5_IVH_PND5_Control
Zfp956	3.31693	0.892079	0.491439	1.81524	0.0694871		L3 IT Ent Glut	PND5_IVH_PND5_Control
Cntnap2	1394.21	-0.0595975	0.0630084	-0.945865	0.344217	0.851868	L3 IT Ent Glut	PND5_IVH_PND5_Control
Cnbp	20.3303	-0.26445	0.200665	-1.31787	0.187547		L3 IT Ent Glut	PND5_IVH_PND5_Control
Ptpro	423.771	0.0475167	0.0685691	0.692975	0.488325	0.891184	L3 IT Ent Glut	PND5_IVH_PND5_Control
Pdia4	13.8512	-0.135631	0.235901	-0.57495	0.565325		L3 IT Ent Glut	PND5_IVH_PND5_Control
Clcn1	7.16665	0.253453	0.318877	0.79483	0.426712		L3 IT Ent Glut	PND5_IVH_PND5_Control
Klf15	0.633422	-0.172547	0.993183	-0.173732	0.862076		L3 IT Ent Glut	PND5_IVH_PND5_Control
Chd4	46.5325	-0.211516	0.130849	-1.61648	0.10599		L3 IT Ent Glut	PND5_IVH_PND5_Control
Pde6h	0.498532	0.0544683	1.12067	0.0486033	0.961235		L3 IT Ent Glut	PND5_IVH_PND5_Control
Aplf	6.78669	0.012874	0.330806	0.0389171	0.968957		L3 IT Ent Glut	PND5_IVH_PND5_Control
Bhlhe41	1.21411	0.310508	0.812382	0.382219	0.702299		L3 IT Ent Glut	PND5_IVH_PND5_Control
Abtb1	1.84025	-0.227616	0.63782	-0.356866	0.721192		L3 IT Ent Glut	PND5_IVH_PND5_Control
Etnk1	114.187	0.111455	0.0859962	1.29605	0.19496	0.787754	L3 IT Ent Glut	PND5_IVH_PND5_Control
Smim10l1	8.00716	0.0150202	0.314896	0.0476991	0.961956		L3 IT Ent Glut	PND5_IVH_PND5_Control
Podxl2	83.2929	0.289309	0.105304	2.74737	0.00600757	0.281354	L3 IT Ent Glut	PND5_IVH_PND5_Control
Krba1	48.2658	0.0891275	0.127192	0.700733	0.48347		L3 IT Ent Glut	PND5_IVH_PND5_Control
Zfp862	4.24809	-0.314634	0.396477	-0.793573	0.427444		L3 IT Ent Glut	PND5_IVH_PND5_Control
Resf1	34.0538	0.073677	0.152707	0.482473	0.62947		L3 IT Ent Glut	PND5_IVH_PND5_Control
Lsm3	2.49038	-0.413199	0.561113	-0.736393	0.461492		L3 IT Ent Glut	PND5_IVH_PND5_Control
Atp6v0e2	10.3594	0.384509	0.269757	1.42539	0.154044		L3 IT Ent Glut	PND5_IVH_PND5_Control
Nup210	11.2013	0.39022	0.25514	1.52943	0.126157		L3 IT Ent Glut	PND5_IVH_PND5_Control
Ccdc91	24.0043	-0.0489067	0.174504	-0.280261	0.779278		L3 IT Ent Glut	PND5_IVH_PND5_Control
Zxdc	15.8007	-0.24246	0.215111	-1.12714	0.259683		L3 IT Ent Glut	PND5_IVH_PND5_Control
Ipo8	22.5394	0.0661288	0.180918	0.365518	0.714725		L3 IT Ent Glut	PND5_IVH_PND5_Control
Cul1	73.6948	-0.168053	0.106415	-1.57922	0.114285	0.713807	L3 IT Ent Glut	PND5_IVH_PND5_Control
Caprin2	16.6023	0.199284	0.213255	0.934488	0.350052		L3 IT Ent Glut	PND5_IVH_PND5_Control
Med21	3.74142	0.0475846	0.438251	0.108579	0.913537		L3 IT Ent Glut	PND5_IVH_PND5_Control
Slc25a26	20.3785	-0.0284076	0.193694	-0.146662	0.883399		L3 IT Ent Glut	PND5_IVH_PND5_Control
Pde3a	10.1319	-0.41542	0.296881	-1.39928	0.161729		L3 IT Ent Glut	PND5_IVH_PND5_Control
Lrig1	5.80662	-0.0135434	0.340291	-0.0397994	0.968253		L3 IT Ent Glut	PND5_IVH_PND5_Control
Ezh2	38.4145	0.30685	0.153712	1.99627	0.0459042		L3 IT Ent Glut	PND5_IVH_PND5_Control
Lrp6	70.671	0.120221	0.109882	1.09409	0.273914	0.818214	L3 IT Ent Glut	PND5_IVH_PND5_Control
Plekha5	372.723	-0.023835	0.0667137	-0.357274	0.720887	0.938712	L3 IT Ent Glut	PND5_IVH_PND5_Control
Plxna1	32.2591	0.125106	0.156334	0.800253	0.423564		L3 IT Ent Glut	PND5_IVH_PND5_Control
Zfp777	18.3294	-0.0740804	0.212285	-0.348967	0.727114		L3 IT Ent Glut	PND5_IVH_PND5_Control
Zyx	1.95273	0.463855	0.636039	0.729287	0.465826		L3 IT Ent Glut	PND5_IVH_PND5_Control
Ruvbl1	23.0808	0.0973021	0.182717	0.53253	0.594359		L3 IT Ent Glut	PND5_IVH_PND5_Control
Ybx3	59.3761	0.0367	0.117143	0.313291	0.75406		L3 IT Ent Glut	PND5_IVH_PND5_Control
Klhl42	6.59283	0.0450556	0.352393	0.127856	0.898263		L3 IT Ent Glut	PND5_IVH_PND5_Control
RGD1559747	1.10312	0.60057	0.866865	0.692807	0.488431		L3 IT Ent Glut	PND5_IVH_PND5_Control
Slc6a6	102.711	0.0719856	0.0893348	0.805795	0.420361	0.871772	L3 IT Ent Glut	PND5_IVH_PND5_Control
Pzp	0.938102	0.446502	0.810406	0.550961	0.581661		L3 IT Ent Glut	PND5_IVH_PND5_Control
A2ml1	1.43105	-0.343817	0.665851	-0.516357	0.605605		L3 IT Ent Glut	PND5_IVH_PND5_Control
Sec61a1	18.7023	0.0216951	0.205809	0.105413	0.916048		L3 IT Ent Glut	PND5_IVH_PND5_Control
Fam221a	5.88372	0.490823	0.346306	1.41731	0.156393		L3 IT Ent Glut	PND5_IVH_PND5_Control
Iffo1	34.8688	0.150346	0.148468	1.01265	0.311228		L3 IT Ent Glut	PND5_IVH_PND5_Control
LOC108351137	1.41416	-0.867613	1.35797	-0.638904	0.522885		L3 IT Ent Glut	PND5_IVH_PND5_Control
Zfp746	22.2978	0.0534346	0.181022	0.295182	0.767855		L3 IT Ent Glut	PND5_IVH_PND5_Control
Iqsec1	63.6681	-0.166797	0.124047	-1.34463	0.178743	0.777047	L3 IT Ent Glut	PND5_IVH_PND5_Control
Tpk1	30.855	-0.0454231	0.155382	-0.292332	0.770033		L3 IT Ent Glut	PND5_IVH_PND5_Control
Crebl2	16.0208	-0.354842	0.213105	-1.6651	0.0958923		L3 IT Ent Glut	PND5_IVH_PND5_Control
Ncapd2	5.15284	-0.120097	0.370407	-0.324229	0.745764		L3 IT Ent Glut	PND5_IVH_PND5_Control
Kbtbd12	0.917618	-0.340079	0.882756	-0.385247	0.700054		L3 IT Ent Glut	PND5_IVH_PND5_Control
Mrpl51	2.53685	0.249085	0.556238	0.447803	0.654295		L3 IT Ent Glut	PND5_IVH_PND5_Control
Prok2	0.901329	0.099874	0.809158	0.12343	0.901767		L3 IT Ent Glut	PND5_IVH_PND5_Control
Gpr19	16.9611	-0.0495134	0.208268	-0.237739	0.812084		L3 IT Ent Glut	PND5_IVH_PND5_Control
Zfp786	8.88021	0.540713	0.289835	1.86559	0.0620986		L3 IT Ent Glut	PND5_IVH_PND5_Control
Lmntd1	2.16164	0.560155	0.58824	0.952257	0.340967		L3 IT Ent Glut	PND5_IVH_PND5_Control
Cycs-ps9	0.966128	0.886716	0.806613	1.09931	0.271634		L3 IT Ent Glut	PND5_IVH_PND5_Control
LOC500124	8.96478	0.0147573	0.286344	0.0515369	0.958898		L3 IT Ent Glut	PND5_IVH_PND5_Control
Clec1a	1.23355	0.983876	0.80164	1.22733	0.219699		L3 IT Ent Glut	PND5_IVH_PND5_Control
Zfp398	73.6069	-0.0676569	0.106408	-0.635823	0.524892	0.891184	L3 IT Ent Glut	PND5_IVH_PND5_Control
C2cd5	163.002	-0.0758722	0.0709373	-1.06957	0.284814	0.826492	L3 IT Ent Glut	PND5_IVH_PND5_Control
Zfp775	9.51571	-0.127861	0.280051	-0.456562	0.647986		L3 IT Ent Glut	PND5_IVH_PND5_Control
Magi1	393.267	0.0719079	0.0660586	1.08855	0.276353	0.818214	L3 IT Ent Glut	PND5_IVH_PND5_Control
Repin1	2.75646	-0.22886	0.497705	-0.459832	0.645637		L3 IT Ent Glut	PND5_IVH_PND5_Control
Tm7sf3	25.3399	0.38128	0.174335	2.18706	0.0287384		L3 IT Ent Glut	PND5_IVH_PND5_Control
Dysf	1.86435	0.00236513	0.611397	0.00386841	0.996913		L3 IT Ent Glut	PND5_IVH_PND5_Control
Etv6	28.0899	-0.337579	0.165111	-2.04456	0.0408982		L3 IT Ent Glut	PND5_IVH_PND5_Control
Malsu1	4.5675	-0.131402	0.398597	-0.329661	0.741656		L3 IT Ent Glut	PND5_IVH_PND5_Control
Ppfibp1	158.692	-0.0416506	0.0730198	-0.570401	0.568406	0.900684	L3 IT Ent Glut	PND5_IVH_PND5_Control
Tpi1	10.5975	0.335446	0.268455	1.24954	0.211467		L3 IT Ent Glut	PND5_IVH_PND5_Control
Igf2bp3	2.54047	0.0474749	0.520285	0.0912478	0.927296		L3 IT Ent Glut	PND5_IVH_PND5_Control
Lrrc61	2.1685	0.59166	0.651256	0.90849	0.363619		L3 IT Ent Glut	PND5_IVH_PND5_Control
Irag2	11.4924	-0.0162505	0.251277	-0.0646719	0.948435		L3 IT Ent Glut	PND5_IVH_PND5_Control
Usp5	36.6357	-0.0749293	0.142155	-0.527097	0.598126		L3 IT Ent Glut	PND5_IVH_PND5_Control
Mrps35	28.8929	-0.137248	0.159329	-0.861411	0.389012		L3 IT Ent Glut	PND5_IVH_PND5_Control
Gnb3	3.08694	-0.305165	0.470511	-0.648581	0.516609		L3 IT Ent Glut	PND5_IVH_PND5_Control
Osbpl3	32.7413	0.416638	0.155201	2.6845	0.00726382		L3 IT Ent Glut	PND5_IVH_PND5_Control
Dnai7	5.1254	-0.22726	0.398233	-0.57067	0.568223		L3 IT Ent Glut	PND5_IVH_PND5_Control
Slc41a3	2.95975	0.0842721	0.495375	0.170118	0.864917		L3 IT Ent Glut	PND5_IVH_PND5_Control
Lag3	0.359288	-2.28626	1.67384	-1.36588	0.171978		L3 IT Ent Glut	PND5_IVH_PND5_Control
Ptms	11.4156	1.27968	0.294493	4.34536	1.39047e-05		L3 IT Ent Glut	PND5_IVH_PND5_Control
AC115420.4	2.04256	-0.375578	0.59088	-0.635624	0.525022		L3 IT Ent Glut	PND5_IVH_PND5_Control
Mlf2	9.31084	-0.231386	0.28113	-0.823058	0.410475		L3 IT Ent Glut	PND5_IVH_PND5_Control
Hdac11	10.7408	-0.11275	0.259185	-0.435018	0.66355		L3 IT Ent Glut	PND5_IVH_PND5_Control
Etfrf1	1.08469	-0.0572728	0.798634	-0.0717135	0.94283		L3 IT Ent Glut	PND5_IVH_PND5_Control
Cops7a	11.5614	-0.282379	0.248694	-1.13545	0.256188		L3 IT Ent Glut	PND5_IVH_PND5_Control
Bmal2	18.156	0.289698	0.206431	1.40336	0.160508		L3 IT Ent Glut	PND5_IVH_PND5_Control
Eogt	19.5492	0.131304	0.204767	0.641235	0.52137		L3 IT Ent Glut	PND5_IVH_PND5_Control
Ccdc126	2.42775	0.20386	0.525165	0.388183	0.697881		L3 IT Ent Glut	PND5_IVH_PND5_Control
Pianp	5.60902	0.266183	0.356245	0.74719	0.454949		L3 IT Ent Glut	PND5_IVH_PND5_Control
Npy	1.07503	-0.847724	0.818218	-1.03606	0.300174		L3 IT Ent Glut	PND5_IVH_PND5_Control
Fgd5	3.58488	-0.283506	0.42267	-0.670751	0.502379		L3 IT Ent Glut	PND5_IVH_PND5_Control
LOC102547920	2.78726	0.200865	0.545738	0.36806	0.712828		L3 IT Ent Glut	PND5_IVH_PND5_Control
Mgst1	0.767669	-0.766461	0.99155	-0.772993	0.439526		L3 IT Ent Glut	PND5_IVH_PND5_Control
Grid2	554.054	0.0615292	0.0784174	0.784638	0.432666	0.877264	L3 IT Ent Glut	PND5_IVH_PND5_Control
Stk38l	15.4072	0.0436603	0.217984	0.200291	0.841253		L3 IT Ent Glut	PND5_IVH_PND5_Control
Pals2	72.101	-0.198446	0.115896	-1.71227	0.086847	0.694742	L3 IT Ent Glut	PND5_IVH_PND5_Control
Fam136a	8.11948	0.207541	0.310554	0.668293	0.503946		L3 IT Ent Glut	PND5_IVH_PND5_Control
LOC687679	6.7751	-0.762296	0.337582	-2.2581	0.0239392		L3 IT Ent Glut	PND5_IVH_PND5_Control
Atf7ip	80.3674	-0.115063	0.100464	-1.14532	0.252076	0.815534	L3 IT Ent Glut	PND5_IVH_PND5_Control
Gsdme	29.1123	-0.123445	0.159389	-0.77449	0.438641		L3 IT Ent Glut	PND5_IVH_PND5_Control
Pcyox1	7.91198	-0.0752162	0.311806	-0.241227	0.809379		L3 IT Ent Glut	PND5_IVH_PND5_Control
Ddx47	19.1521	0.0754516	0.201847	0.373806	0.708549		L3 IT Ent Glut	PND5_IVH_PND5_Control
Ccser1	933.345	-0.0547264	0.0639413	-0.855885	0.392062	0.866928	L3 IT Ent Glut	PND5_IVH_PND5_Control
Amn1	31.5423	0.092833	0.159614	0.58161	0.56083		L3 IT Ent Glut	PND5_IVH_PND5_Control
Skap2	18.5119	-0.0427892	0.221081	-0.193546	0.846532		L3 IT Ent Glut	PND5_IVH_PND5_Control
Mansc1	2.23703	0.811442	0.605736	1.3396	0.180376		L3 IT Ent Glut	PND5_IVH_PND5_Control
Tia1	107.218	0.0575225	0.0904102	0.636239	0.52462	0.891184	L3 IT Ent Glut	PND5_IVH_PND5_Control
Grip2	24.4893	-0.00257163	0.172049	-0.0149471	0.988074		L3 IT Ent Glut	PND5_IVH_PND5_Control
Snx10	45.5225	0.0411835	0.133779	0.307848	0.758198		L3 IT Ent Glut	PND5_IVH_PND5_Control
Borcs5	13.9649	0.0959173	0.227163	0.422239	0.67285		L3 IT Ent Glut	PND5_IVH_PND5_Control
Dusp16	3.34946	0.131897	0.46958	0.280882	0.778801		L3 IT Ent Glut	PND5_IVH_PND5_Control
RGD1306746	28.756	-0.140284	0.171021	-0.820274	0.41206		L3 IT Ent Glut	PND5_IVH_PND5_Control
Dennd5b	65.5118	-0.159216	0.112427	-1.41618	0.156723	0.753932	L3 IT Ent Glut	PND5_IVH_PND5_Control
Tra2a	131.447	0.0838914	0.0822784	1.0196	0.307916	0.845136	L3 IT Ent Glut	PND5_IVH_PND5_Control
Ccdc174	39.9452	0.294686	0.143925	2.0475	0.0406093		L3 IT Ent Glut	PND5_IVH_PND5_Control
Creb5	3.40873	0.6825	0.474133	1.43947	0.150018		L3 IT Ent Glut	PND5_IVH_PND5_Control
Ppp4r2	54.1625	-0.189225	0.121624	-1.55582	0.119751		L3 IT Ent Glut	PND5_IVH_PND5_Control
Mgll	10.2415	-0.190571	0.266453	-0.715215	0.474476		L3 IT Ent Glut	PND5_IVH_PND5_Control
Bicd1	236.196	-0.145904	0.0670365	-2.17648	0.0295191	0.478912	L3 IT Ent Glut	PND5_IVH_PND5_Control
Tulp3	23.978	-0.10173	0.176438	-0.576575	0.564227		L3 IT Ent Glut	PND5_IVH_PND5_Control
C4h3orf20	5.16584	0.416019	0.365741	1.13747	0.255342		L3 IT Ent Glut	PND5_IVH_PND5_Control
Nr2c2	66.2009	-0.182923	0.112336	-1.62835	0.103452	0.711242	L3 IT Ent Glut	PND5_IVH_PND5_Control
Rhno1	9.00635	0.358415	0.299019	1.19863	0.230671		L3 IT Ent Glut	PND5_IVH_PND5_Control
Sox5	590.921	0.0200273	0.0735779	0.272192	0.785474	0.956125	L3 IT Ent Glut	PND5_IVH_PND5_Control
Mrps25	3.99964	0.473199	0.414312	1.14213	0.2534		L3 IT Ent Glut	PND5_IVH_PND5_Control
Rbsn	24.0365	0.0832512	0.177458	0.469132	0.638975		L3 IT Ent Glut	PND5_IVH_PND5_Control
Sinhcaf	1.1727	0.15174	0.798975	0.189918	0.849373		L3 IT Ent Glut	PND5_IVH_PND5_Control
Nrip2	3.71545	0.119977	0.454731	0.263841	0.791903		L3 IT Ent Glut	PND5_IVH_PND5_Control
Fbln2	1.24808	-0.0242989	0.717587	-0.0338619	0.972987		L3 IT Ent Glut	PND5_IVH_PND5_Control
Rassf8	7.65751	0.622552	0.309117	2.01397	0.0440126		L3 IT Ent Glut	PND5_IVH_PND5_Control
Nfe2l3	11.3794	-0.0906959	0.256109	-0.35413	0.723241		L3 IT Ent Glut	PND5_IVH_PND5_Control
Gxylt2	8.69853	0.612292	0.312862	1.95707	0.0503397		L3 IT Ent Glut	PND5_IVH_PND5_Control
Chchd4-ps1	1.99155	0.149362	0.641574	0.232806	0.815912		L3 IT Ent Glut	PND5_IVH_PND5_Control
Itfg2	21.0767	-0.0794266	0.188685	-0.420948	0.673793		L3 IT Ent Glut	PND5_IVH_PND5_Control
Dera	5.37459	0.382989	0.36718	1.04306	0.296923		L3 IT Ent Glut	PND5_IVH_PND5_Control
Adamts9	3.39742	-0.547246	0.469189	-1.16637	0.243466		L3 IT Ent Glut	PND5_IVH_PND5_Control
Rnf103	34.8007	-0.0456293	0.149631	-0.304946	0.760407		L3 IT Ent Glut	PND5_IVH_PND5_Control
Tmem43	1.61583	0.730673	0.674695	1.08297	0.278823		L3 IT Ent Glut	PND5_IVH_PND5_Control
Hnrnpa2b1	500.738	0.109495	0.0646415	1.69387	0.0902891	0.702699	L3 IT Ent Glut	PND5_IVH_PND5_Control
LOC108353456	3672.99	0.0215825	0.0565197	0.381859	0.702566	0.93826	L3 IT Ent Glut	PND5_IVH_PND5_Control
Xpc	22.4298	0.0547611	0.186014	0.294392	0.768459		L3 IT Ent Glut	PND5_IVH_PND5_Control
Fkbp4	7.52365	-0.26869	0.306383	-0.876975	0.3805		L3 IT Ent Glut	PND5_IVH_PND5_Control
Cbx3	90.6781	0.0819923	0.0959953	0.854129	0.393034	0.866928	L3 IT Ent Glut	PND5_IVH_PND5_Control
Rpia	11.8961	-0.75468	0.263051	-2.86894	0.00411845		L3 IT Ent Glut	PND5_IVH_PND5_Control
Itpr2	1.02302	-0.338615	0.887179	-0.381676	0.702702		L3 IT Ent Glut	PND5_IVH_PND5_Control
Foxp1	121.33	0.09	0.0903839	0.995753	0.31937	0.848296	L3 IT Ent Glut	PND5_IVH_PND5_Control
Gabarapl1	11.4668	-0.210488	0.27152	-0.775222	0.438208		L3 IT Ent Glut	PND5_IVH_PND5_Control
Hibadh	49.1202	-0.15173	0.127194	-1.1929	0.232908		L3 IT Ent Glut	PND5_IVH_PND5_Control
Klra2	0.66229	-0.252545	0.981946	-0.257189	0.797033		L3 IT Ent Glut	PND5_IVH_PND5_Control
Reep1	198.731	-0.115723	0.0678782	-1.70486	0.0882211	0.697363	L3 IT Ent Glut	PND5_IVH_PND5_Control
Magohb	5.53203	-0.118665	0.356468	-0.33289	0.739217		L3 IT Ent Glut	PND5_IVH_PND5_Control
Tax1bp1	84.8847	0.045884	0.0991926	0.462575	0.643669	0.924445	L3 IT Ent Glut	PND5_IVH_PND5_Control
Styk1	13.6552	0.167511	0.234395	0.714653	0.474824		L3 IT Ent Glut	PND5_IVH_PND5_Control
Fam234b	32.157	0.0785948	0.153435	0.512235	0.608487		L3 IT Ent Glut	PND5_IVH_PND5_Control
Prickle2	576.749	-0.0376243	0.0635188	-0.592334	0.553627	0.900684	L3 IT Ent Glut	PND5_IVH_PND5_Control
LOC120102351	34.7658	-0.112926	0.149746	-0.75412	0.450777		L3 IT Ent Glut	PND5_IVH_PND5_Control
Eif2ak3	28.0312	0.0118944	0.164192	0.0724425	0.94225		L3 IT Ent Glut	PND5_IVH_PND5_Control
Jazf1	343.064	-0.0443239	0.0689914	-0.642455	0.520578	0.891184	L3 IT Ent Glut	PND5_IVH_PND5_Control
Pdzrn3	111.517	-0.133449	0.0954695	-1.39781	0.162169	0.757273	L3 IT Ent Glut	PND5_IVH_PND5_Control
Eif4e3	26.6467	-0.034535	0.163398	-0.211355	0.83261		L3 IT Ent Glut	PND5_IVH_PND5_Control
Thnsl2	2.60939	0.538631	0.583308	0.923408	0.355795		L3 IT Ent Glut	PND5_IVH_PND5_Control
Plekha8	20.423	-0.299887	0.194431	-1.54238	0.122982		L3 IT Ent Glut	PND5_IVH_PND5_Control
Mansc4	0.404044	1.07585	1.27667	0.842702	0.399395		L3 IT Ent Glut	PND5_IVH_PND5_Control
Mitf	7.18163	-0.168444	0.307696	-0.547435	0.58408		L3 IT Ent Glut	PND5_IVH_PND5_Control
Scrn1	61.6698	0.065729	0.115189	0.57062	0.568257	0.900684	L3 IT Ent Glut	PND5_IVH_PND5_Control
Far2	32.383	-0.167958	0.154408	-1.08775	0.276704		L3 IT Ent Glut	PND5_IVH_PND5_Control
Ergic2	37.1293	0.0443609	0.143053	0.310102	0.756483		L3 IT Ent Glut	PND5_IVH_PND5_Control
Mrpl35	3.0861	-1.02362	0.522573	-1.95881	0.0501346		L3 IT Ent Glut	PND5_IVH_PND5_Control
Mindy4	27.4316	-0.0716435	0.166476	-0.430354	0.666938		L3 IT Ent Glut	PND5_IVH_PND5_Control
Wnt7a	4.76519	0.1249	0.373366	0.334525	0.737983		L3 IT Ent Glut	PND5_IVH_PND5_Control
Setmar	1.20227	1.08793	0.767869	1.41681	0.156538		L3 IT Ent Glut	PND5_IVH_PND5_Control
Sumf1	13.0835	-0.251039	0.236203	-1.06281	0.287868		L3 IT Ent Glut	PND5_IVH_PND5_Control
Immt	48.3256	-0.0720984	0.126402	-0.570388	0.568415		L3 IT Ent Glut	PND5_IVH_PND5_Control
Chl1	392.01	0.0237528	0.0700779	0.338949	0.734648	0.94037	L3 IT Ent Glut	PND5_IVH_PND5_Control
Bhlhe40	1.16818	0.542683	0.795614	0.682093	0.49518		L3 IT Ent Glut	PND5_IVH_PND5_Control
Shq1	6.3908	0.370428	0.342034	1.08301	0.278802		L3 IT Ent Glut	PND5_IVH_PND5_Control
Ggcx	9.62708	-0.277342	0.269456	-1.02927	0.303355		L3 IT Ent Glut	PND5_IVH_PND5_Control
Ptcd3	63.1454	-0.123707	0.11332	-1.09165	0.274986	0.818214	L3 IT Ent Glut	PND5_IVH_PND5_Control
Tmf1	19.6967	0.098276	0.200354	0.490511	0.623772		L3 IT Ent Glut	PND5_IVH_PND5_Control
Tafa4	3.61087	0.203039	0.462056	0.439425	0.660354		L3 IT Ent Glut	PND5_IVH_PND5_Control
Polr1a	22.8731	-0.208672	0.179242	-1.16419	0.244348		L3 IT Ent Glut	PND5_IVH_PND5_Control
Suclg2	25.1484	-0.259446	0.173894	-1.49197	0.135706		L3 IT Ent Glut	PND5_IVH_PND5_Control
Rmnd5a	27.1203	-0.141891	0.165008	-0.859902	0.389843		L3 IT Ent Glut	PND5_IVH_PND5_Control
Smyd1	3.26663	0.148057	0.461664	0.320702	0.748436		L3 IT Ent Glut	PND5_IVH_PND5_Control
Krcc1	18.2592	-0.0426732	0.203981	-0.209201	0.834291		L3 IT Ent Glut	PND5_IVH_PND5_Control
Cntn4	372.566	-0.0530148	0.0742987	-0.713536	0.475514	0.886006	L3 IT Ent Glut	PND5_IVH_PND5_Control
St3gal5	24.8649	-0.328053	0.172325	-1.90369	0.0569507		L3 IT Ent Glut	PND5_IVH_PND5_Control
Elmod3	8.92967	-0.506887	0.286093	-1.77176	0.076435		L3 IT Ent Glut	PND5_IVH_PND5_Control
Lrrtm4	1444.88	-0.0488613	0.0632741	-0.772217	0.439986	0.879836	L3 IT Ent Glut	PND5_IVH_PND5_Control
Trnt1	11.9038	0.47965	0.252653	1.89845	0.0576364		L3 IT Ent Glut	PND5_IVH_PND5_Control
Retsat	4.56204	-0.190754	0.378758	-0.503631	0.614521		L3 IT Ent Glut	PND5_IVH_PND5_Control
Crbn	20.0054	0.167068	0.197464	0.846066	0.397516		L3 IT Ent Glut	PND5_IVH_PND5_Control
Il5ra	0.807611	-1.4616	1.03419	-1.41329	0.15757		L3 IT Ent Glut	PND5_IVH_PND5_Control
Frmd4b	47.391	0.361217	0.141369	2.55514	0.0106145		L3 IT Ent Glut	PND5_IVH_PND5_Control
Lhfpl4	16.4048	-0.129052	0.213653	-0.604023	0.545828		L3 IT Ent Glut	PND5_IVH_PND5_Control
Grm7	1592.05	-0.128886	0.0628339	-2.05122	0.0402454	0.506848	L3 IT Ent Glut	PND5_IVH_PND5_Control
Slc6a11	25.4069	0.172999	0.176311	0.981215	0.326487		L3 IT Ent Glut	PND5_IVH_PND5_Control
Cntn3	321.317	-0.211625	0.0741231	-2.85505	0.00430297	0.235305	L3 IT Ent Glut	PND5_IVH_PND5_Control
Arl8b	23.4093	0.25069	0.199411	1.25715	0.208699		L3 IT Ent Glut	PND5_IVH_PND5_Control
Edem1	14.1149	0.129112	0.229378	0.56288	0.573517		L3 IT Ent Glut	PND5_IVH_PND5_Control
Uba3	24.4883	-0.136658	0.179661	-0.760645	0.446869		L3 IT Ent Glut	PND5_IVH_PND5_Control
Arl6ip5	23.9479	0.230021	0.174121	1.32104	0.186488		L3 IT Ent Glut	PND5_IVH_PND5_Control
Kbtbd8	3.50504	-0.262494	0.428397	-0.612735	0.540051		L3 IT Ent Glut	PND5_IVH_PND5_Control
Tsen2	48.5241	0.0575586	0.129149	0.445675	0.655832		L3 IT Ent Glut	PND5_IVH_PND5_Control
Vhl	6.37056	0.557512	0.343435	1.62334	0.104516		L3 IT Ent Glut	PND5_IVH_PND5_Control
Emc3	11.188	0.212602	0.253439	0.838867	0.401544		L3 IT Ent Glut	PND5_IVH_PND5_Control
Brk1	31.9356	0.0689957	0.152904	0.451235	0.65182		L3 IT Ent Glut	PND5_IVH_PND5_Control
Itpr1	103.343	0.0892081	0.0911607	0.97858	0.327787	0.848435	L3 IT Ent Glut	PND5_IVH_PND5_Control
Thumpd3	16.1961	-0.114076	0.216415	-0.52712	0.59811		L3 IT Ent Glut	PND5_IVH_PND5_Control
Setd5	155.806	0.0492147	0.0731667	0.672638	0.501177	0.891184	L3 IT Ent Glut	PND5_IVH_PND5_Control
Tmcc1	286.714	-0.0101206	0.0667651	-0.151586	0.879514	0.971114	L3 IT Ent Glut	PND5_IVH_PND5_Control
Cntn6	323.451	0.136191	0.0822031	1.65676	0.0975676	0.70643	L3 IT Ent Glut	PND5_IVH_PND5_Control
Cpne9	6.88089	-0.361267	0.341111	-1.05909	0.289559		L3 IT Ent Glut	PND5_IVH_PND5_Control
Jagn1	3.93834	0.423638	0.451327	0.93865	0.347911		L3 IT Ent Glut	PND5_IVH_PND5_Control
Fancd2	9.08684	-0.230226	0.278508	-0.826641	0.408441		L3 IT Ent Glut	PND5_IVH_PND5_Control
Rad18	15.1316	-0.816699	0.227718	-3.58645	0.000335216		L3 IT Ent Glut	PND5_IVH_PND5_Control
Srgap3	473.151	-0.0433725	0.0629209	-0.689317	0.490624	0.891184	L3 IT Ent Glut	PND5_IVH_PND5_Control
Tada3	37.7444	-0.0337355	0.145169	-0.232388	0.816237		L3 IT Ent Glut	PND5_IVH_PND5_Control
Arpc4	5.37939	0.769276	0.399466	1.92576	0.0541338		L3 IT Ent Glut	PND5_IVH_PND5_Control
Ttll3	4.73361	-0.195578	0.378578	-0.516613	0.605426		L3 IT Ent Glut	PND5_IVH_PND5_Control
Zfp422	3.93147	0.205417	0.437211	0.469836	0.638472		L3 IT Ent Glut	PND5_IVH_PND5_Control
Rpusd3	2.23249	-0.14534	0.531554	-0.273425	0.784527		L3 IT Ent Glut	PND5_IVH_PND5_Control
Tatdn2	9.58534	-0.235027	0.28104	-0.836277	0.402999		L3 IT Ent Glut	PND5_IVH_PND5_Control
P3h3	41.1643	0.306651	0.150741	2.0343	0.0419215		L3 IT Ent Glut	PND5_IVH_PND5_Control
Gpr162	41.7958	0.00665709	0.145868	0.0456377	0.963599		L3 IT Ent Glut	PND5_IVH_PND5_Control
Nelfb	29.9295	0.184664	0.156944	1.17662	0.239346		L3 IT Ent Glut	PND5_IVH_PND5_Control
Napb	19.3277	0.121254	0.198086	0.612127	0.540454		L3 IT Ent Glut	PND5_IVH_PND5_Control
Rab5if	9.04167	-0.100681	0.281328	-0.357879	0.720434		L3 IT Ent Glut	PND5_IVH_PND5_Control
Rbm45	16.0047	0.299607	0.215679	1.38914	0.164792		L3 IT Ent Glut	PND5_IVH_PND5_Control
Sla2	1.47153	1.01976	0.707043	1.44228	0.149223		L3 IT Ent Glut	PND5_IVH_PND5_Control
Hypk	2.83315	1.07605	0.545463	1.97274	0.0485255		L3 IT Ent Glut	PND5_IVH_PND5_Control
Spred1	81.9934	-0.0200549	0.100004	-0.200541	0.841057	0.963937	L3 IT Ent Glut	PND5_IVH_PND5_Control
Cobll1	3.99441	0.159568	0.4573	0.348934	0.727139		L3 IT Ent Glut	PND5_IVH_PND5_Control
Mfap1a	17.285	0.081413	0.211	0.385843	0.699613		L3 IT Ent Glut	PND5_IVH_PND5_Control
Snrpb2	8.39523	-0.00919023	0.289897	-0.0317017	0.97471		L3 IT Ent Glut	PND5_IVH_PND5_Control
Paxx	3.7477	0.174127	0.437064	0.398401	0.690335		L3 IT Ent Glut	PND5_IVH_PND5_Control
LOC120101769	1.45545	-0.474633	0.699621	-0.678414	0.497509		L3 IT Ent Glut	PND5_IVH_PND5_Control
Wdr76	3.83469	0.672866	0.441797	1.52302	0.127753		L3 IT Ent Glut	PND5_IVH_PND5_Control
Fkbp7	18.9851	0.29714	0.204825	1.4507	0.146864		L3 IT Ent Glut	PND5_IVH_PND5_Control
Fign	119.094	-0.0539482	0.0930823	-0.579576	0.562201	0.900684	L3 IT Ent Glut	PND5_IVH_PND5_Control
Ndor1	6.98471	-0.14282	0.336265	-0.424724	0.671038		L3 IT Ent Glut	PND5_IVH_PND5_Control
Dph6	70.505	-0.161863	0.114108	-1.4185	0.156045	0.753932	L3 IT Ent Glut	PND5_IVH_PND5_Control
Ggt7	32.2206	0.103693	0.151788	0.683144	0.494516		L3 IT Ent Glut	PND5_IVH_PND5_Control
Tp53i11	9.00868	0.14265	0.294173	0.484918	0.627735		L3 IT Ent Glut	PND5_IVH_PND5_Control
Phospho2	5.1877	-0.1996	0.361695	-0.551845	0.581055		L3 IT Ent Glut	PND5_IVH_PND5_Control
Frmd5	413.02	0.0683086	0.0694594	0.983432	0.325395	0.848296	L3 IT Ent Glut	PND5_IVH_PND5_Control
Tspan18	6.44398	0.359847	0.344871	1.04343	0.296751		L3 IT Ent Glut	PND5_IVH_PND5_Control
Plekha3	7.82201	-0.177312	0.302498	-0.58616	0.557768		L3 IT Ent Glut	PND5_IVH_PND5_Control
Ldlrad3	29.8925	0.155812	0.160877	0.968517	0.332786		L3 IT Ent Glut	PND5_IVH_PND5_Control
Acss2	29.0006	-0.0882413	0.157966	-0.558611	0.576428		L3 IT Ent Glut	PND5_IVH_PND5_Control
Npdc1	22.4819	0.0116366	0.181387	0.0641535	0.948848		L3 IT Ent Glut	PND5_IVH_PND5_Control
Sord	7.20841	0.0331795	0.318457	0.104188	0.91702		L3 IT Ent Glut	PND5_IVH_PND5_Control
Nat10	13.2935	-0.163263	0.235665	-0.692778	0.488449		L3 IT Ent Glut	PND5_IVH_PND5_Control
Dhx35	24.2551	-0.0530298	0.171511	-0.309192	0.757175		L3 IT Ent Glut	PND5_IVH_PND5_Control
Chrm5	6.98382	0.358131	0.313116	1.14376	0.252722		L3 IT Ent Glut	PND5_IVH_PND5_Control
Dnajc10	44.8098	0.0489157	0.133515	0.36637	0.714089		L3 IT Ent Glut	PND5_IVH_PND5_Control
Clp1	2.62583	-0.458725	0.53948	-0.850309	0.395154		L3 IT Ent Glut	PND5_IVH_PND5_Control
Acoxl	0.496024	1.35286	1.20773	1.12017	0.262641		L3 IT Ent Glut	PND5_IVH_PND5_Control
Kiz	7.97314	0.394119	0.301312	1.30801	0.19087		L3 IT Ent Glut	PND5_IVH_PND5_Control
Gss	6.17593	-0.0956859	0.349231	-0.27399	0.784092		L3 IT Ent Glut	PND5_IVH_PND5_Control
Ypel4	3.98703	0.316132	0.414693	0.762327	0.445865		L3 IT Ent Glut	PND5_IVH_PND5_Control
Ajm1	3.15622	0.129916	0.480353	0.27046	0.786806		L3 IT Ent Glut	PND5_IVH_PND5_Control
Aven	10.3288	-0.0290259	0.275185	-0.105478	0.915997		L3 IT Ent Glut	PND5_IVH_PND5_Control
Prkra	26.0568	0.215357	0.174773	1.23221	0.217872		L3 IT Ent Glut	PND5_IVH_PND5_Control
Sapcd2	0.437512	0.965765	1.33401	0.723954	0.469094		L3 IT Ent Glut	PND5_IVH_PND5_Control
Caprin1	79.0173	-0.0523382	0.102999	-0.508145	0.611352	0.911288	L3 IT Ent Glut	PND5_IVH_PND5_Control
Chchd5	9.68431	0.22674	0.295292	0.76785	0.442576		L3 IT Ent Glut	PND5_IVH_PND5_Control
Ndufaf5	17.45	0.119222	0.213345	0.558824	0.576282		L3 IT Ent Glut	PND5_IVH_PND5_Control
Ccdc141	2.31891	-0.0868693	0.574765	-0.151139	0.879866		L3 IT Ent Glut	PND5_IVH_PND5_Control
Trpc4ap	82.8615	-0.0855278	0.0993163	-0.861166	0.389147	0.866717	L3 IT Ent Glut	PND5_IVH_PND5_Control
Fam171b	62.8962	0.189315	0.122012	1.55161	0.120756	0.715191	L3 IT Ent Glut	PND5_IVH_PND5_Control
Rin2	43.1487	0.135187	0.135787	0.995586	0.319451		L3 IT Ent Glut	PND5_IVH_PND5_Control
Atrn	113.684	-0.0666814	0.0843844	-0.790211	0.429405	0.876736	L3 IT Ent Glut	PND5_IVH_PND5_Control
LOC102555217	7.9555	-0.248293	0.297448	-0.834744	0.403862		L3 IT Ent Glut	PND5_IVH_PND5_Control
Ctnnbl1	38.0853	0.0916623	0.139698	0.656144	0.511731		L3 IT Ent Glut	PND5_IVH_PND5_Control
Slc1a2	58.6555	0.0569687	0.120571	0.472493	0.636575		L3 IT Ent Glut	PND5_IVH_PND5_Control
Itgav	13.1208	0.0446847	0.249102	0.179383	0.857637		L3 IT Ent Glut	PND5_IVH_PND5_Control
Tprn	0.443317	0.723743	1.21738	0.594508	0.552173		L3 IT Ent Glut	PND5_IVH_PND5_Control
Rnaset2-ps1	0.553209	0.403525	1.23701	0.32621	0.744265		L3 IT Ent Glut	PND5_IVH_PND5_Control
Bcl2l11	5.31236	0.406089	0.371228	1.09391	0.273995		L3 IT Ent Glut	PND5_IVH_PND5_Control
Ssna1	2.0558	-0.515487	0.600553	-0.858354	0.390697		L3 IT Ent Glut	PND5_IVH_PND5_Control
Anapc2	14.7467	0.29838	0.228252	1.30724	0.191132		L3 IT Ent Glut	PND5_IVH_PND5_Control
Ralgapb	79.2191	0.0661154	0.101858	0.649091	0.51628	0.891184	L3 IT Ent Glut	PND5_IVH_PND5_Control
Traf2	0.763114	0.735054	1.01302	0.725609	0.468078		L3 IT Ent Glut	PND5_IVH_PND5_Control
LOC102555033	2.26789	0.779465	0.5964	1.30695	0.19123		L3 IT Ent Glut	PND5_IVH_PND5_Control
Zswim2	3.79451	-0.2531	0.427423	-0.592154	0.553748		L3 IT Ent Glut	PND5_IVH_PND5_Control
Ncaph	1.16559	-0.796853	0.796998	-0.999818	0.317399		L3 IT Ent Glut	PND5_IVH_PND5_Control
Gjd2	0.549261	-0.160947	1.04381	-0.154192	0.877458		L3 IT Ent Glut	PND5_IVH_PND5_Control
Tp53inp2	8.208	0.654449	0.31261	2.0935	0.0363046		L3 IT Ent Glut	PND5_IVH_PND5_Control
Man1b1	25.3917	0.119738	0.172145	0.695565	0.486701		L3 IT Ent Glut	PND5_IVH_PND5_Control
Kat14	18.4192	-0.37264	0.206044	-1.80855	0.0705217		L3 IT Ent Glut	PND5_IVH_PND5_Control
Itpripl1	0.600836	-0.610865	0.990342	-0.616822	0.537352		L3 IT Ent Glut	PND5_IVH_PND5_Control
Mmp24	29.642	-0.122334	0.159768	-0.765696	0.443857		L3 IT Ent Glut	PND5_IVH_PND5_Control
Itprid2	11.511	0.253468	0.258068	0.982179	0.326012		L3 IT Ent Glut	PND5_IVH_PND5_Control
LOC108350566	3.4141	0.0781618	0.441256	0.177135	0.859403		L3 IT Ent Glut	PND5_IVH_PND5_Control
Dpp7	18.9682	-0.172845	0.212834	-0.812112	0.416727		L3 IT Ent Glut	PND5_IVH_PND5_Control
Eif6	1.11711	-1.60801	0.871244	-1.84565	0.0649429		L3 IT Ent Glut	PND5_IVH_PND5_Control
Rasgrp1	5.54855	-0.827129	0.383338	-2.1577	0.0309511		L3 IT Ent Glut	PND5_IVH_PND5_Control
Nop56	50.3355	0.32183	0.135063	2.38281	0.0171811		L3 IT Ent Glut	PND5_IVH_PND5_Control
Naa20	22.0119	0.141895	0.182174	0.778896	0.436041		L3 IT Ent Glut	PND5_IVH_PND5_Control
Idh3b	6.52993	-0.0710301	0.333144	-0.213211	0.831162		L3 IT Ent Glut	PND5_IVH_PND5_Control
Crnkl1	8.51994	0.535314	0.308367	1.73596	0.0825701		L3 IT Ent Glut	PND5_IVH_PND5_Control
Tubb4b	3.65013	0.853324	0.466088	1.83082	0.067127		L3 IT Ent Glut	PND5_IVH_PND5_Control
RGD1564664	0.739796	-0.149543	0.915396	-0.163364	0.870232		L3 IT Ent Glut	PND5_IVH_PND5_Control
Mavs	12.4803	0.0566166	0.250078	0.226395	0.820894		L3 IT Ent Glut	PND5_IVH_PND5_Control
Epb41l1	64.6765	0.0397479	0.119402	0.332892	0.739216	0.942711	L3 IT Ent Glut	PND5_IVH_PND5_Control
AABR07054096.1	31.5905	0.322102	0.15412	2.08995	0.0366225		L3 IT Ent Glut	PND5_IVH_PND5_Control
Rpl21	0.705947	0.766806	0.881724	0.869666	0.384483		L3 IT Ent Glut	PND5_IVH_PND5_Control
Osbpl6	144.709	-0.24169	0.0774716	-3.11973	0.00181019	0.154984	L3 IT Ent Glut	PND5_IVH_PND5_Control
Fjx1	4.67665	0.224557	0.387985	0.578778	0.562739		L3 IT Ent Glut	PND5_IVH_PND5_Control
Gpr176	51.1564	-0.157065	0.123426	-1.27254	0.20318		L3 IT Ent Glut	PND5_IVH_PND5_Control
Cd44	3.49675	0.528198	0.473885	1.11461	0.265017		L3 IT Ent Glut	PND5_IVH_PND5_Control
Rnf208	1.97275	0.635492	0.615163	1.03305	0.301582		L3 IT Ent Glut	PND5_IVH_PND5_Control
Rnf24	9.14452	-0.0140053	0.28088	-0.049862	0.960232		L3 IT Ent Glut	PND5_IVH_PND5_Control
Shld1	15.3379	0.495229	0.220567	2.24525	0.0247519		L3 IT Ent Glut	PND5_IVH_PND5_Control
Ckap2l	1.02907	-0.661551	0.837743	-0.789682	0.429713		L3 IT Ent Glut	PND5_IVH_PND5_Control
Ube2e3	74.3381	0.0288929	0.112849	0.256032	0.797926	0.958988	L3 IT Ent Glut	PND5_IVH_PND5_Control
Cysrt1	0.599918	-0.899775	1.12355	-0.800833	0.423228		L3 IT Ent Glut	PND5_IVH_PND5_Control
Tmem250	0.75898	3.243	1.43771	2.25567	0.0240914		L3 IT Ent Glut	PND5_IVH_PND5_Control
Zmynd19	7.20841	0.202275	0.315176	0.641783	0.521014		L3 IT Ent Glut	PND5_IVH_PND5_Control
Dph7	23.4594	0.0780801	0.185183	0.421638	0.67329		L3 IT Ent Glut	PND5_IVH_PND5_Control
Mrpl41	6.55863	-0.503628	0.327887	-1.53598	0.124543		L3 IT Ent Glut	PND5_IVH_PND5_Control
Plcb4	12.5743	0.155226	0.245635	0.631938	0.527427		L3 IT Ent Glut	PND5_IVH_PND5_Control
Pde1a	303.933	-0.0859991	0.0676595	-1.27106	0.203708	0.789029	L3 IT Ent Glut	PND5_IVH_PND5_Control
Sirpa	17.1459	-0.10402	0.218956	-0.475073	0.634735		L3 IT Ent Glut	PND5_IVH_PND5_Control
Uqcc1	20.3646	-0.0596285	0.191671	-0.311099	0.755726		L3 IT Ent Glut	PND5_IVH_PND5_Control
Eid1	10.6552	1.09329	0.302016	3.61997	0.000294639		L3 IT Ent Glut	PND5_IVH_PND5_Control
Zc3h15	56.0094	-0.325356	0.133415	-2.43867	0.0147413		L3 IT Ent Glut	PND5_IVH_PND5_Control
Knl1	3.39909	-0.426339	0.48828	-0.873144	0.382585		L3 IT Ent Glut	PND5_IVH_PND5_Control
Pnpla7	2.04533	0.649206	0.583224	1.11313	0.265652		L3 IT Ent Glut	PND5_IVH_PND5_Control
AABR07027267.1	1.10784	1.19007	0.890396	1.33656	0.181366		L3 IT Ent Glut	PND5_IVH_PND5_Control
Calcrl	5.11223	-0.0202258	0.363823	-0.0555925	0.955666		L3 IT Ent Glut	PND5_IVH_PND5_Control
Slc4a11	1.37205	-0.461175	0.743023	-0.620674	0.534814		L3 IT Ent Glut	PND5_IVH_PND5_Control
Pdhx	24.8173	0.104263	0.172515	0.604374	0.545595		L3 IT Ent Glut	PND5_IVH_PND5_Control
L3mbtl1	41.3532	0.0167178	0.141192	0.118404	0.905747		L3 IT Ent Glut	PND5_IVH_PND5_Control
Chgb	21.9559	0.107226	0.188795	0.567947	0.570071		L3 IT Ent Glut	PND5_IVH_PND5_Control
Rtn4rl2	7.14394	0.0177068	0.315244	0.0561686	0.955208		L3 IT Ent Glut	PND5_IVH_PND5_Control
Cdin1	72.6084	-0.13283	0.10697	-1.24175	0.214328	0.79109	L3 IT Ent Glut	PND5_IVH_PND5_Control
Frzb	0.440501	-0.540259	1.13767	-0.474884	0.63487		L3 IT Ent Glut	PND5_IVH_PND5_Control
Actr5	16.548	0.1586	0.21148	0.749954	0.453282		L3 IT Ent Glut	PND5_IVH_PND5_Control
Pak6	14.9536	-0.0279373	0.221953	-0.12587	0.899835		L3 IT Ent Glut	PND5_IVH_PND5_Control
Dnaaf9	278.192	0.0430736	0.0679182	0.634198	0.525952	0.891184	L3 IT Ent Glut	PND5_IVH_PND5_Control
Apip	9.63134	-0.242369	0.272542	-0.889288	0.373848		L3 IT Ent Glut	PND5_IVH_PND5_Control
Srsf6	16.7914	0.124211	0.209581	0.592661	0.553408		L3 IT Ent Glut	PND5_IVH_PND5_Control
Ankrd63	0.800432	2.80478	1.20805	2.32175	0.0202463		L3 IT Ent Glut	PND5_IVH_PND5_Control
Sstr4	8.20626	0.533703	0.292794	1.82279	0.068335		L3 IT Ent Glut	PND5_IVH_PND5_Control
Gdap1l1	15.0977	0.298163	0.236705	1.25964	0.207799		L3 IT Ent Glut	PND5_IVH_PND5_Control
Ralgapa2	227.951	-0.147901	0.067394	-2.19457	0.0281942	0.478631	L3 IT Ent Glut	PND5_IVH_PND5_Control
Itpa	14.8412	0.160762	0.231284	0.695086	0.487001		L3 IT Ent Glut	PND5_IVH_PND5_Control
Insm1	2.21171	0.910168	0.586627	1.55153	0.120776		L3 IT Ent Glut	PND5_IVH_PND5_Control
Thbd	0.51965	1.02082	1.09007	0.936474	0.349029		L3 IT Ent Glut	PND5_IVH_PND5_Control
Nckap1	160.394	-0.00279592	0.0717435	-0.0389711	0.968913	0.994273	L3 IT Ent Glut	PND5_IVH_PND5_Control
Ppp1r14d	5.73373	0.260506	0.345672	0.753624	0.451075		L3 IT Ent Glut	PND5_IVH_PND5_Control
Itch	70.2534	-0.126965	0.108973	-1.16511	0.243975	0.809874	L3 IT Ent Glut	PND5_IVH_PND5_Control
Lamp5	0.924986	2.04474	1.04444	1.95773	0.0502613		L3 IT Ent Glut	PND5_IVH_PND5_Control
Nsmf	18.0919	-0.0747266	0.209165	-0.357262	0.720895		L3 IT Ent Glut	PND5_IVH_PND5_Control
Spint1	5.41466	0.0112467	0.360317	0.0312134	0.975099		L3 IT Ent Glut	PND5_IVH_PND5_Control
Lzts3	13.0915	0.0945681	0.24411	0.387399	0.698461		L3 IT Ent Glut	PND5_IVH_PND5_Control
Sox12	2.58776	-0.121694	0.594397	-0.204735	0.837779		L3 IT Ent Glut	PND5_IVH_PND5_Control
Vps18	2.38422	0.342824	0.590233	0.58083	0.561355		L3 IT Ent Glut	PND5_IVH_PND5_Control
LOC100362814	376.043	-0.0661918	0.0708913	-0.933708	0.350455	0.855002	L3 IT Ent Glut	PND5_IVH_PND5_Control
Gzf1	11.3826	0.298703	0.258804	1.15417	0.248432		L3 IT Ent Glut	PND5_IVH_PND5_Control
Dusp19	7.00749	-0.233466	0.325621	-0.716986	0.473383		L3 IT Ent Glut	PND5_IVH_PND5_Control
Ddrgk1	35.7426	-0.179459	0.14479	-1.23945	0.21518		L3 IT Ent Glut	PND5_IVH_PND5_Control
Dynlrb1	15.6256	0.295658	0.21942	1.34745	0.177835		L3 IT Ent Glut	PND5_IVH_PND5_Control
Map1lc3a	3.59528	1.38965	0.540167	2.57263	0.0100928		L3 IT Ent Glut	PND5_IVH_PND5_Control
Slc24a3	428.859	-0.003011	0.0665256	-0.0452608	0.963899	0.993289	L3 IT Ent Glut	PND5_IVH_PND5_Control
Nup35	11.4473	0.185911	0.256589	0.72455	0.468728		L3 IT Ent Glut	PND5_IVH_PND5_Control
Pigu	51.5235	0.0320097	0.124909	0.256264	0.797747		L3 IT Ent Glut	PND5_IVH_PND5_Control
Fsip1	5.70359	-0.225177	0.351167	-0.641226	0.521376		L3 IT Ent Glut	PND5_IVH_PND5_Control
Pxmp4	20.4726	-0.250049	0.195827	-1.27689	0.201641		L3 IT Ent Glut	PND5_IVH_PND5_Control
RGD1311739	19.7143	0.112833	0.209306	0.539079	0.589833		L3 IT Ent Glut	PND5_IVH_PND5_Control
Nanp	16.1803	0.368881	0.22042	1.67354	0.0942211		L3 IT Ent Glut	PND5_IVH_PND5_Control
Tfpi	3.90534	-0.134016	0.424579	-0.315645	0.752272		L3 IT Ent Glut	PND5_IVH_PND5_Control
Ppp1r16b	19.7514	0.295071	0.195809	1.50693	0.131828		L3 IT Ent Glut	PND5_IVH_PND5_Control
LOC102549291	1.32859	0.538128	0.783215	0.687075	0.492035		L3 IT Ent Glut	PND5_IVH_PND5_Control
Disp2	51.0574	-0.157272	0.124244	-1.26583	0.205574		L3 IT Ent Glut	PND5_IVH_PND5_Control
Scrt2	3.01722	0.625337	0.469401	1.3322	0.182794		L3 IT Ent Glut	PND5_IVH_PND5_Control
LOC120101775	1.18649	0.742773	0.784966	0.946249	0.344021		L3 IT Ent Glut	PND5_IVH_PND5_Control
Trmt6	12.1652	0.139211	0.244437	0.569517	0.569006		L3 IT Ent Glut	PND5_IVH_PND5_Control
Nfs1	5.44365	-0.0516457	0.352588	-0.146476	0.883546		L3 IT Ent Glut	PND5_IVH_PND5_Control
Timm10	2.35154	0.243054	0.534953	0.454346	0.64958		L3 IT Ent Glut	PND5_IVH_PND5_Control
Gpsm1	29.4352	0.173832	0.162186	1.07181	0.283807		L3 IT Ent Glut	PND5_IVH_PND5_Control
Mcm8	5.95641	0.0801044	0.339556	0.23591	0.813503		L3 IT Ent Glut	PND5_IVH_PND5_Control
Neb	1.68085	0.624201	0.660045	0.945695	0.344304		L3 IT Ent Glut	PND5_IVH_PND5_Control
Cd59	14.2849	0.158924	0.225981	0.703262	0.481893		L3 IT Ent Glut	PND5_IVH_PND5_Control
Mga	75.4528	0.0280248	0.105395	0.265903	0.790314	0.957749	L3 IT Ent Glut	PND5_IVH_PND5_Control
Dnlz	4.46076	0.263811	0.391035	0.674649	0.499899		L3 IT Ent Glut	PND5_IVH_PND5_Control
Ctnnd1	47.9325	0.249401	0.129349	1.92812	0.0538405		L3 IT Ent Glut	PND5_IVH_PND5_Control
Xrn2	113.548	-0.0835252	0.0867185	-0.963176	0.335459	0.851164	L3 IT Ent Glut	PND5_IVH_PND5_Control
Arl14ep	18.2017	0.141971	0.205396	0.691204	0.489438		L3 IT Ent Glut	PND5_IVH_PND5_Control
Crls1	13.6878	0.0247659	0.229332	0.107992	0.914002		L3 IT Ent Glut	PND5_IVH_PND5_Control
Rbm12	4.08087	0.440732	0.471901	0.933949	0.35033		L3 IT Ent Glut	PND5_IVH_PND5_Control
Romo1	6.30417	0.469295	0.344664	1.3616	0.173325		L3 IT Ent Glut	PND5_IVH_PND5_Control
LOC100909998	3.80035	0.733665	0.465307	1.57673	0.114857		L3 IT Ent Glut	PND5_IVH_PND5_Control
Cstf3	107.982	0.0269622	0.0873746	0.308582	0.75764	0.947855	L3 IT Ent Glut	PND5_IVH_PND5_Control
Cenpb	7.07706	0.0173891	0.307327	0.0565819	0.954878		L3 IT Ent Glut	PND5_IVH_PND5_Control
Cpne1	21.0526	0.266381	0.190731	1.39663	0.162524		L3 IT Ent Glut	PND5_IVH_PND5_Control
Snapc4	12.7665	-0.129977	0.235274	-0.552448	0.580641		L3 IT Ent Glut	PND5_IVH_PND5_Control
Pced1a	30.8645	0.0951039	0.162373	0.585712	0.558069		L3 IT Ent Glut	PND5_IVH_PND5_Control
Meis2	486.516	-0.0288775	0.0771037	-0.374529	0.708011	0.938442	L3 IT Ent Glut	PND5_IVH_PND5_Control
Mpped2	105.176	-0.20301	0.106125	-1.91294	0.0557556	0.591859	L3 IT Ent Glut	PND5_IVH_PND5_Control
Kif3b	59.6655	-0.0153974	0.117669	-0.130854	0.895891	0.976993	L3 IT Ent Glut	PND5_IVH_PND5_Control
Tnks1bp1	9.06061	-0.12808	0.287714	-0.445165	0.656201		L3 IT Ent Glut	PND5_IVH_PND5_Control
Tcp11l1	43.6786	-0.0269119	0.133161	-0.202101	0.839838		L3 IT Ent Glut	PND5_IVH_PND5_Control
Cdc25b	10.5042	-0.392528	0.259614	-1.51196	0.130543		L3 IT Ent Glut	PND5_IVH_PND5_Control
Emc7	6.90777	-0.540382	0.326145	-1.65688	0.0975445		L3 IT Ent Glut	PND5_IVH_PND5_Control
Vps16	11.7736	-0.0848175	0.244095	-0.347477	0.728233		L3 IT Ent Glut	PND5_IVH_PND5_Control
Commd9	4.48337	-0.54137	0.38424	-1.40894	0.158854		L3 IT Ent Glut	PND5_IVH_PND5_Control
Ino80	109.205	-0.0248778	0.0872899	-0.285002	0.775643	0.952592	L3 IT Ent Glut	PND5_IVH_PND5_Control
Phf20	57.049	-0.0518009	0.124285	-0.416791	0.676831		L3 IT Ent Glut	PND5_IVH_PND5_Control
Kcna4	86.4395	0.0410929	0.100804	0.407653	0.683528	0.930847	L3 IT Ent Glut	PND5_IVH_PND5_Control
Mettl15	18.1814	-0.159	0.216944	-0.73291	0.463614		L3 IT Ent Glut	PND5_IVH_PND5_Control
Exd1	1.08443	-0.966101	0.789462	-1.22375	0.221048		L3 IT Ent Glut	PND5_IVH_PND5_Control
Ptpra	160.933	-0.0508472	0.0711939	-0.714208	0.475099	0.886006	L3 IT Ent Glut	PND5_IVH_PND5_Control
Chp1	16.0142	0.0548733	0.219486	0.250008	0.802581		L3 IT Ent Glut	PND5_IVH_PND5_Control
Kif18a	1.29438	-0.74333	0.717795	-1.03557	0.300401		L3 IT Ent Glut	PND5_IVH_PND5_Control
Cat	12.643	-0.40089	0.242164	-1.65545	0.097834		L3 IT Ent Glut	PND5_IVH_PND5_Control
Ubox5	8.85121	0.4077	0.29823	1.36707	0.171604		L3 IT Ent Glut	PND5_IVH_PND5_Control
Pcna	1.08989	0.122475	0.867843	0.141126	0.88777		L3 IT Ent Glut	PND5_IVH_PND5_Control
Eif2ak4	80.1188	0.0545963	0.10112	0.539918	0.589253	0.906342	L3 IT Ent Glut	PND5_IVH_PND5_Control
Prnp	46.4507	0.249801	0.132175	1.88992	0.0587682		L3 IT Ent Glut	PND5_IVH_PND5_Control
Fastkd5	2.30681	-0.102203	0.564065	-0.181191	0.856218		L3 IT Ent Glut	PND5_IVH_PND5_Control
Entpd6	39.1778	-0.0225197	0.149226	-0.15091	0.880047		L3 IT Ent Glut	PND5_IVH_PND5_Control
Syndig1	67.8847	-0.0707224	0.118987	-0.59437	0.552265	0.900684	L3 IT Ent Glut	PND5_IVH_PND5_Control
Ttn	6.51386	-0.295724	0.346735	-0.85288	0.393726		L3 IT Ent Glut	PND5_IVH_PND5_Control
Acss1	0.569314	-0.596253	1.02949	-0.579174	0.562472		L3 IT Ent Glut	PND5_IVH_PND5_Control
Rbl1	4.63129	0.219586	0.378613	0.579976	0.561931		L3 IT Ent Glut	PND5_IVH_PND5_Control
Smox	8.89951	0.0755438	0.292166	0.258564	0.795971		L3 IT Ent Glut	PND5_IVH_PND5_Control
Ndufaf1	2.54385	0.592296	0.541193	1.09443	0.273768		L3 IT Ent Glut	PND5_IVH_PND5_Control
Ninl	6.64803	0.111971	0.322198	0.347522	0.728199		L3 IT Ent Glut	PND5_IVH_PND5_Control
Rpap1	24.8454	-0.0970183	0.17605	-0.551083	0.581577		L3 IT Ent Glut	PND5_IVH_PND5_Control
Rims4	26.8041	-0.083093	0.166658	-0.498583	0.618073		L3 IT Ent Glut	PND5_IVH_PND5_Control
Pcsk2	282.426	-0.0589431	0.0745559	-0.790589	0.429184	0.876736	L3 IT Ent Glut	PND5_IVH_PND5_Control
Matn4	0.632731	-0.066228	1.04157	-0.0635847	0.949301		L3 IT Ent Glut	PND5_IVH_PND5_Control
Sptlc3	11.6952	0.16987	0.252323	0.673222	0.500806		L3 IT Ent Glut	PND5_IVH_PND5_Control
Rtf1	64.6446	0.0640368	0.116767	0.548414	0.583408	0.902696	L3 IT Ent Glut	PND5_IVH_PND5_Control
Dzank1	66.6005	0.0365397	0.112466	0.324895	0.74526	0.944299	L3 IT Ent Glut	PND5_IVH_PND5_Control
Mrps26	5.67771	0.103328	0.346813	0.297935	0.765753		L3 IT Ent Glut	PND5_IVH_PND5_Control
Rbpjl	0.944983	3.53335	1.59435	2.21617	0.0266797		L3 IT Ent Glut	PND5_IVH_PND5_Control
Polr3f	14.1277	0.261232	0.228686	1.14232	0.253321		L3 IT Ent Glut	PND5_IVH_PND5_Control
Fermt1	0.922693	-0.590306	0.912846	-0.646665	0.517848		L3 IT Ent Glut	PND5_IVH_PND5_Control
Rbbp9	12.462	0.176768	0.276346	0.639662	0.522392		L3 IT Ent Glut	PND5_IVH_PND5_Control
Ebf4	28.0151	-0.0128327	0.160135	-0.080137	0.936128		L3 IT Ent Glut	PND5_IVH_PND5_Control
Sec23b	19.1467	-0.0456726	0.204531	-0.223304	0.823299		L3 IT Ent Glut	PND5_IVH_PND5_Control
Cds2	25.6686	-0.0614412	0.168507	-0.364621	0.715394		L3 IT Ent Glut	PND5_IVH_PND5_Control
Src	24.0382	0.300131	0.179005	1.67666	0.0936091		L3 IT Ent Glut	PND5_IVH_PND5_Control
Srp14	15.1454	-0.328431	0.229379	-1.43183	0.152193		L3 IT Ent Glut	PND5_IVH_PND5_Control
Ergic3	9.52772	0.43169	0.281157	1.53541	0.124684		L3 IT Ent Glut	PND5_IVH_PND5_Control
Kcnt1	15.9108	-0.000819336	0.22657	-0.00361627	0.997115		L3 IT Ent Glut	PND5_IVH_PND5_Control
Madd	41.9112	-0.00503904	0.137674	-0.0366012	0.970803		L3 IT Ent Glut	PND5_IVH_PND5_Control
Apmap	12.4794	0.342499	0.253927	1.34881	0.177399		L3 IT Ent Glut	PND5_IVH_PND5_Control
Macrod2	2714.89	-0.0280927	0.0570349	-0.492552	0.622329	0.914532	L3 IT Ent Glut	PND5_IVH_PND5_Control
Lpcat4	9.80908	0.320354	0.274204	1.1683	0.242684		L3 IT Ent Glut	PND5_IVH_PND5_Control
Sys1	30.2246	0.0881966	0.157299	0.560695	0.575005		L3 IT Ent Glut	PND5_IVH_PND5_Control
Esf1	33.2018	0.031154	0.159849	0.194896	0.845474		L3 IT Ent Glut	PND5_IVH_PND5_Control
LOC691418	1.61148	0.290706	0.675318	0.430472	0.666852		L3 IT Ent Glut	PND5_IVH_PND5_Control
Tmx4	87.6447	-0.0937608	0.0982221	-0.95458	0.33979	0.851868	L3 IT Ent Glut	PND5_IVH_PND5_Control
Ttpal	6.08567	0.0937441	0.335687	0.27926	0.780045		L3 IT Ent Glut	PND5_IVH_PND5_Control
Ehd4	6.96819	-0.237358	0.327398	-0.724981	0.468463		L3 IT Ent Glut	PND5_IVH_PND5_Control
Rbck1	12.8255	-0.213873	0.235602	-0.907774	0.363998		L3 IT Ent Glut	PND5_IVH_PND5_Control
Flrt3	45.0267	0.0263868	0.131751	0.200277	0.841264		L3 IT Ent Glut	PND5_IVH_PND5_Control
LOC102554315	7.47383	0.16601	0.311631	0.532712	0.594233		L3 IT Ent Glut	PND5_IVH_PND5_Control
Lpin3	5.52763	0.913203	0.36688	2.4891	0.0128067		L3 IT Ent Glut	PND5_IVH_PND5_Control
Dnajc17	21.0952	-0.135138	0.191893	-0.704233	0.481288		L3 IT Ent Glut	PND5_IVH_PND5_Control
Rad21l1	3.98901	-0.439684	0.410481	-1.07114	0.284105		L3 IT Ent Glut	PND5_IVH_PND5_Control
Lrrc55	4.54772	0.174441	0.381911	0.456759	0.647844		L3 IT Ent Glut	PND5_IVH_PND5_Control
Mkks	0.747115	-1.98594	1.01241	-1.96159	0.0498103		L3 IT Ent Glut	PND5_IVH_PND5_Control
Ttbk2	67.3909	0.00577826	0.114774	0.0503446	0.959848	0.993289	L3 IT Ent Glut	PND5_IVH_PND5_Control
Dtd1	97.1606	-0.0969224	0.093136	-1.04065	0.298036	0.835757	L3 IT Ent Glut	PND5_IVH_PND5_Control
Slx4ip	28.4734	-0.172152	0.163158	-1.05513	0.291366		L3 IT Ent Glut	PND5_IVH_PND5_Control
AABR07054262.1	6.42974	0.00185019	0.329509	0.00561497	0.99552		L3 IT Ent Glut	PND5_IVH_PND5_Control
Zfyve19	30.8219	-0.217006	0.16678	-1.30115	0.193206		L3 IT Ent Glut	PND5_IVH_PND5_Control
Smim26	1.96314	0.677505	0.646056	1.04868	0.294326		L3 IT Ent Glut	PND5_IVH_PND5_Control
Cdh22	15.2273	0.147334	0.235047	0.626829	0.530771		L3 IT Ent Glut	PND5_IVH_PND5_Control
Tyro3	8.97728	0.0179305	0.280061	0.0640236	0.948951		L3 IT Ent Glut	PND5_IVH_PND5_Control
Acp2	13.4506	0.15593	0.234044	0.666243	0.505256		L3 IT Ent Glut	PND5_IVH_PND5_Control
Gpcpd1	66.254	0.179505	0.113153	1.5864	0.112649	0.713669	L3 IT Ent Glut	PND5_IVH_PND5_Control
RGD1565143	0.984487	-0.442896	0.776765	-0.570181	0.568555		L3 IT Ent Glut	PND5_IVH_PND5_Control
Top1	136.609	0.00138715	0.0765161	0.0181289	0.985536	0.996566	L3 IT Ent Glut	PND5_IVH_PND5_Control
Xkr7	3.90779	0.529484	0.430251	1.23064	0.218458		L3 IT Ent Glut	PND5_IVH_PND5_Control
Jag1	4.08896	0.116133	0.418684	0.277376	0.781491		L3 IT Ent Glut	PND5_IVH_PND5_Control
AABR07053185.1	87.8351	-0.0192972	0.0991259	-0.194673	0.845649	0.963937	L3 IT Ent Glut	PND5_IVH_PND5_Control
Mapkbp1	24.4534	0.13048	0.176437	0.739528	0.459586		L3 IT Ent Glut	PND5_IVH_PND5_Control
Tmx2	13.7995	-0.128992	0.2355	-0.547737	0.583873		L3 IT Ent Glut	PND5_IVH_PND5_Control
Csnk2a1	78.5712	-0.102985	0.106005	-0.971509	0.331295	0.848435	L3 IT Ent Glut	PND5_IVH_PND5_Control
Ddb2	3.58313	-0.00492631	0.421432	-0.0116894	0.990673		L3 IT Ent Glut	PND5_IVH_PND5_Control
Ywhab	36.2078	-0.186215	0.144801	-1.286	0.198442		L3 IT Ent Glut	PND5_IVH_PND5_Control
Itpka	1.65865	1.36421	0.702865	1.94092	0.0522678		L3 IT Ent Glut	PND5_IVH_PND5_Control
Med19	6.98051	-0.049906	0.325899	-0.153134	0.878293		L3 IT Ent Glut	PND5_IVH_PND5_Control
Ccdc32	5.89976	0.232108	0.376189	0.616997	0.537236		L3 IT Ent Glut	PND5_IVH_PND5_Control
Rassf2	2.14804	-0.787651	0.597008	-1.31933	0.187059		L3 IT Ent Glut	PND5_IVH_PND5_Control
Zdhhc5	26.3568	0.131491	0.172902	0.760494	0.446959		L3 IT Ent Glut	PND5_IVH_PND5_Control
Immp1l	19.1137	-0.125629	0.204821	-0.613361	0.539638		L3 IT Ent Glut	PND5_IVH_PND5_Control
Snx21	30.3878	-0.0392505	0.159222	-0.246515	0.805284		L3 IT Ent Glut	PND5_IVH_PND5_Control
Zfp804a	264.198	-0.0960395	0.0740846	-1.29635	0.194855	0.787754	L3 IT Ent Glut	PND5_IVH_PND5_Control
Ptgds	0.539485	0.164078	1.00149	0.163833	0.869862		L3 IT Ent Glut	PND5_IVH_PND5_Control
Ltk	6.4689	-0.183628	0.327046	-0.561475	0.574474		L3 IT Ent Glut	PND5_IVH_PND5_Control
Ap5s1	1.1404	1.06958	0.841322	1.27131	0.203619		L3 IT Ent Glut	PND5_IVH_PND5_Control
Lgr4	36.934	0.0517494	0.14466	0.357731	0.720545		L3 IT Ent Glut	PND5_IVH_PND5_Control
Arpc5l	7.84079	0.304537	0.3029	1.0054	0.314703		L3 IT Ent Glut	PND5_IVH_PND5_Control
Bahd1	4.14145	0.0973147	0.405519	0.239976	0.810349		L3 IT Ent Glut	PND5_IVH_PND5_Control
Ism1	15.758	-0.268682	0.216749	-1.2396	0.215124		L3 IT Ent Glut	PND5_IVH_PND5_Control
Adamts13	2.21738	-1.14269	0.604759	-1.8895	0.0588249		L3 IT Ent Glut	PND5_IVH_PND5_Control
Acot8	3.53192	0.306876	0.433288	0.708251	0.47879		L3 IT Ent Glut	PND5_IVH_PND5_Control
Slc25a25	13.6502	0.0769596	0.237534	0.323994	0.745942		L3 IT Ent Glut	PND5_IVH_PND5_Control
Hao1	0.476381	-1.0934	1.35119	-0.809213	0.418393		L3 IT Ent Glut	PND5_IVH_PND5_Control
Slc28a2	6.5252	0.326348	0.333557	0.978389	0.327882		L3 IT Ent Glut	PND5_IVH_PND5_Control
Pacsin3	3.38001	-0.661128	0.4639	-1.42515	0.154113		L3 IT Ent Glut	PND5_IVH_PND5_Control
Bmp2	0.837809	0.0802217	0.896621	0.0894712	0.928707		L3 IT Ent Glut	PND5_IVH_PND5_Control
Golga1	83.88	0.0560468	0.101071	0.554531	0.579216	0.900684	L3 IT Ent Glut	PND5_IVH_PND5_Control
Slc2a6	7.65854	-0.223356	0.313453	-0.712564	0.476115		L3 IT Ent Glut	PND5_IVH_PND5_Control
Dnajc24	17.6335	0.213622	0.211403	1.0105	0.312257		L3 IT Ent Glut	PND5_IVH_PND5_Control
Btbd3	85.4997	-0.0883741	0.108951	-0.811136	0.417287	0.870995	L3 IT Ent Glut	PND5_IVH_PND5_Control
Ccdc34	8.12066	-0.0741974	0.316486	-0.234442	0.814642		L3 IT Ent Glut	PND5_IVH_PND5_Control
Spata5l1	5.90514	-0.0400656	0.338868	-0.118234	0.905882		L3 IT Ent Glut	PND5_IVH_PND5_Control
Tmem141	4.32829	0.654539	0.428161	1.52872	0.126334		L3 IT Ent Glut	PND5_IVH_PND5_Control
Scp2d1	3.41023	-0.63947	0.444454	-1.43878	0.150213		L3 IT Ent Glut	PND5_IVH_PND5_Control
Hm13	75.3688	-0.0269772	0.105071	-0.256752	0.79737	0.958988	L3 IT Ent Glut	PND5_IVH_PND5_Control
Vps39	26.187	-0.192203	0.168277	-1.14218	0.253378		L3 IT Ent Glut	PND5_IVH_PND5_Control
Ppp6c	28.9656	0.0678144	0.160366	0.422873	0.672388		L3 IT Ent Glut	PND5_IVH_PND5_Control
Fubp3	43.7248	0.0731417	0.13371	0.547018	0.584366		L3 IT Ent Glut	PND5_IVH_PND5_Control
Ubac1	20.8865	-0.107983	0.191902	-0.562702	0.573638		L3 IT Ent Glut	PND5_IVH_PND5_Control
Slc23a2	85.4385	-0.0217748	0.101898	-0.213692	0.830787	0.963937	L3 IT Ent Glut	PND5_IVH_PND5_Control
Ccdc73	1.35494	-0.900736	0.728084	-1.23713	0.216038		L3 IT Ent Glut	PND5_IVH_PND5_Control
Pak5	386.104	-0.18617	0.0708086	-2.6292	0.00855853	0.334754	L3 IT Ent Glut	PND5_IVH_PND5_Control
Zswim3	13.0289	-0.1882	0.237579	-0.792157	0.428269		L3 IT Ent Glut	PND5_IVH_PND5_Control
Zbtb34	20.3971	-0.193346	0.193277	-1.00036	0.317138		L3 IT Ent Glut	PND5_IVH_PND5_Control
Asxl1	139.387	-0.069791	0.0749725	-0.930888	0.351911	0.855217	L3 IT Ent Glut	PND5_IVH_PND5_Control
Zswim1	1.41186	1.07553	0.728771	1.47581	0.139994		L3 IT Ent Glut	PND5_IVH_PND5_Control
Eif3m	20.0422	0.325952	0.204008	1.59774	0.1101		L3 IT Ent Glut	PND5_IVH_PND5_Control
Lhx2	17.7512	0.192492	0.208067	0.92514	0.354893		L3 IT Ent Glut	PND5_IVH_PND5_Control
Nxt1	2.69703	-0.48659	0.51468	-0.945422	0.344443		L3 IT Ent Glut	PND5_IVH_PND5_Control
Ehmt1	119.115	-0.0135752	0.0839643	-0.161679	0.871559	0.971114	L3 IT Ent Glut	PND5_IVH_PND5_Control
Ctxn2	1.73908	-0.428024	0.607375	-0.704712	0.480989		L3 IT Ent Glut	PND5_IVH_PND5_Control
Tmem74b	5.48573	-0.494107	0.353758	-1.39674	0.162493		L3 IT Ent Glut	PND5_IVH_PND5_Control
Camsap1	42.9049	-0.0681493	0.136162	-0.500502	0.616722		L3 IT Ent Glut	PND5_IVH_PND5_Control
Rhov	1.29074	-0.401414	0.809737	-0.495733	0.620083		L3 IT Ent Glut	PND5_IVH_PND5_Control
Samhd1	3.80279	-0.314647	0.419935	-0.749276	0.453691		L3 IT Ent Glut	PND5_IVH_PND5_Control
Psmf1	14.6972	0.144354	0.225006	0.641557	0.521161		L3 IT Ent Glut	PND5_IVH_PND5_Control
Rrbp1	36.6919	0.0640612	0.144134	0.444455	0.656714		L3 IT Ent Glut	PND5_IVH_PND5_Control
Plcg1	43.7855	0.113535	0.136495	0.831789	0.405528		L3 IT Ent Glut	PND5_IVH_PND5_Control
Atp8b4	1.06489	0.672252	0.768846	0.874366	0.381919		L3 IT Ent Glut	PND5_IVH_PND5_Control
Dcdc1-ps1	1.00591	-1.97041	0.983642	-2.00318	0.0451578		L3 IT Ent Glut	PND5_IVH_PND5_Control
Scai	111.168	-0.0277213	0.0913172	-0.303571	0.761455	0.948287	L3 IT Ent Glut	PND5_IVH_PND5_Control
Slc12a6	91.4143	-0.200753	0.0969262	-2.07119	0.0383408	0.495976	L3 IT Ent Glut	PND5_IVH_PND5_Control
Wfdc2	5.69414	0.338499	0.369266	0.91668	0.359311		L3 IT Ent Glut	PND5_IVH_PND5_Control
Zhx3	62.4783	0.123146	0.116846	1.05391	0.291923	0.835757	L3 IT Ent Glut	PND5_IVH_PND5_Control
Slc30a4	5.84391	0.118033	0.359269	0.328536	0.742507		L3 IT Ent Glut	PND5_IVH_PND5_Control
Emc4	3.82825	-0.868466	0.442905	-1.96084	0.0498976		L3 IT Ent Glut	PND5_IVH_PND5_Control
Abca2	15.0662	-0.456899	0.220252	-2.07444	0.0380388		L3 IT Ent Glut	PND5_IVH_PND5_Control
B4galt5	20.5342	0.340515	0.215214	1.58222	0.1136		L3 IT Ent Glut	PND5_IVH_PND5_Control
Wfdc6a	1.44964	2.24425	0.886058	2.53285	0.0113138		L3 IT Ent Glut	PND5_IVH_PND5_Control
Eppin	0.860468	-0.618541	0.929223	-0.665654	0.505632		L3 IT Ent Glut	PND5_IVH_PND5_Control
Rabl6	29.0546	-0.0964786	0.161248	-0.598325	0.549623		L3 IT Ent Glut	PND5_IVH_PND5_Control
Shf	4.95179	0.0174681	0.375303	0.0465441	0.962877		L3 IT Ent Glut	PND5_IVH_PND5_Control
Lin7c	9.485	-0.210124	0.286127	-0.734373	0.462721		L3 IT Ent Glut	PND5_IVH_PND5_Control
Pcif1	14.6928	0.260772	0.222508	1.17197	0.24121		L3 IT Ent Glut	PND5_IVH_PND5_Control
Zfp133	18.5268	0.0625704	0.206671	0.302754	0.762077		L3 IT Ent Glut	PND5_IVH_PND5_Control
Fitm2	3.62605	0.130172	0.436589	0.298156	0.765584		L3 IT Ent Glut	PND5_IVH_PND5_Control
Qser1	68.8689	0.0819144	0.110954	0.738272	0.460349	0.880724	L3 IT Ent Glut	PND5_IVH_PND5_Control
Zeb2	437.621	-0.0761133	0.0672371	-1.13201	0.257629	0.815534	L3 IT Ent Glut	PND5_IVH_PND5_Control
Stard9	31.8319	-0.230567	0.161142	-1.43083	0.152478		L3 IT Ent Glut	PND5_IVH_PND5_Control
Tox2	5.2428	0.159722	0.371448	0.43	0.667196		L3 IT Ent Glut	PND5_IVH_PND5_Control
Plcb1	790.653	0.00430354	0.0605703	0.0710503	0.943358	0.988551	L3 IT Ent Glut	PND5_IVH_PND5_Control
Pomt1	8.4644	0.00166207	0.294163	0.00565015	0.995492		L3 IT Ent Glut	PND5_IVH_PND5_Control
Sema6d	41.4873	-0.0454124	0.135791	-0.33443	0.738055		L3 IT Ent Glut	PND5_IVH_PND5_Control
Uck1	4.08918	-0.0230321	0.432535	-0.053249	0.957534		L3 IT Ent Glut	PND5_IVH_PND5_Control
Rcn1	11.6091	-0.000573559	0.260872	-0.00219862	0.998246		L3 IT Ent Glut	PND5_IVH_PND5_Control
Abo	2.54405	0.555412	0.548353	1.01287	0.311121		L3 IT Ent Glut	PND5_IVH_PND5_Control
Bfsp1	2.2946	-0.813187	0.574371	-1.41579	0.156838		L3 IT Ent Glut	PND5_IVH_PND5_Control
Cdk9	4.76172	0.755054	0.404431	1.86695	0.0619081		L3 IT Ent Glut	PND5_IVH_PND5_Control
Cdan1	20.784	-0.112633	0.187285	-0.6014	0.547574		L3 IT Ent Glut	PND5_IVH_PND5_Control
Zfp335	16.4014	0.093941	0.209848	0.447662	0.654397		L3 IT Ent Glut	PND5_IVH_PND5_Control
Fpgs	12.8289	-0.0787024	0.236983	-0.332102	0.739813		L3 IT Ent Glut	PND5_IVH_PND5_Control
Kif16b	73.5732	-0.128314	0.10627	-1.20743	0.227268	0.792226	L3 IT Ent Glut	PND5_IVH_PND5_Control
Dnttip1	46.4993	-0.0729474	0.131277	-0.555674	0.578433		L3 IT Ent Glut	PND5_IVH_PND5_Control
Arhgap15	11.9358	0.522337	0.247831	2.10763	0.035063		L3 IT Ent Glut	PND5_IVH_PND5_Control
Qsox2	16.4306	-0.0814338	0.215131	-0.378532	0.705036		L3 IT Ent Glut	PND5_IVH_PND5_Control
Surf6	6.83275	-0.304017	0.318342	-0.955002	0.339577		L3 IT Ent Glut	PND5_IVH_PND5_Control
Dstn	16.6047	0.0218652	0.20939	0.104423	0.916833		L3 IT Ent Glut	PND5_IVH_PND5_Control
Adamtsl2	1.2879	0.652847	0.748805	0.871851	0.38329		L3 IT Ent Glut	PND5_IVH_PND5_Control
Pla2g4e	21.4583	0.116094	0.184785	0.628261	0.529833		L3 IT Ent Glut	PND5_IVH_PND5_Control
Pigt	26.4017	-0.126406	0.167102	-0.756459	0.449374		L3 IT Ent Glut	PND5_IVH_PND5_Control
Neurl2	0.519376	1.47038	1.47432	0.99733	0.318604		L3 IT Ent Glut	PND5_IVH_PND5_Control
Edf1	12.8442	-0.0951572	0.240611	-0.395481	0.692488		L3 IT Ent Glut	PND5_IVH_PND5_Control
Snrnp200	24.2485	0.0617508	0.173901	0.355091	0.722522		L3 IT Ent Glut	PND5_IVH_PND5_Control
Gtdc1	255.073	-0.0539977	0.0698394	-0.77317	0.439422	0.879836	L3 IT Ent Glut	PND5_IVH_PND5_Control
Ctsa	4.34294	0.421867	0.398619	1.05832	0.28991		L3 IT Ent Glut	PND5_IVH_PND5_Control
Rpusd2	1.41272	-0.938818	0.760938	-1.23377	0.21729		L3 IT Ent Glut	PND5_IVH_PND5_Control
Ubr1	118.74	-0.000347915	0.0817758	-0.0042545	0.996605	0.998353	L3 IT Ent Glut	PND5_IVH_PND5_Control
Soga1	45.3495	-0.129536	0.131718	-0.983437	0.325392		L3 IT Ent Glut	PND5_IVH_PND5_Control
Bdnf	17.905	0.131011	0.22073	0.593534	0.552824		L3 IT Ent Glut	PND5_IVH_PND5_Control
Slc24a5	2.82346	0.306512	0.499535	0.613596	0.539483		L3 IT Ent Glut	PND5_IVH_PND5_Control
Dipk1b	11.0316	-0.205759	0.257948	-0.797675	0.425059		L3 IT Ent Glut	PND5_IVH_PND5_Control
Kcns1	0.726881	0.0124324	0.951113	0.0130714	0.989571		L3 IT Ent Glut	PND5_IVH_PND5_Control
Slc35c2	3.75489	-0.738237	0.452453	-1.63163	0.102756		L3 IT Ent Glut	PND5_IVH_PND5_Control
Rexo4	12.0003	0.292237	0.258274	1.1315	0.257844		L3 IT Ent Glut	PND5_IVH_PND5_Control
Scg5	28.3643	0.0362544	0.161764	0.22412	0.822664		L3 IT Ent Glut	PND5_IVH_PND5_Control
Myef2	247.319	-0.159463	0.0698119	-2.28417	0.0223613	0.444433	L3 IT Ent Glut	PND5_IVH_PND5_Control
Ciao1	8.16376	0.473064	0.297422	1.59055	0.111712		L3 IT Ent Glut	PND5_IVH_PND5_Control
Brd3	12.9443	-0.0887573	0.245699	-0.361244	0.717917		L3 IT Ent Glut	PND5_IVH_PND5_Control
Katnbl1	42.1248	-0.140423	0.135695	-1.03485	0.300741		L3 IT Ent Glut	PND5_IVH_PND5_Control
Zfp93	18.1362	0.239458	0.209895	1.14084	0.253935		L3 IT Ent Glut	PND5_IVH_PND5_Control
Wdr5	18.0769	0.25299	0.207664	1.21826	0.223124		L3 IT Ent Glut	PND5_IVH_PND5_Control
C8g	10.0144	-0.401935	0.269492	-1.49145	0.135843		L3 IT Ent Glut	PND5_IVH_PND5_Control
Dusp2	0.721132	-0.609365	0.955037	-0.638053	0.523439		L3 IT Ent Glut	PND5_IVH_PND5_Control
Klhl41	1.1861	1.90609	1.00496	1.89669	0.0578692		L3 IT Ent Glut	PND5_IVH_PND5_Control
Blvra	18.165	0.213568	0.204742	1.04311	0.296898		L3 IT Ent Glut	PND5_IVH_PND5_Control
Lrp1b	1552.54	-0.169065	0.0845669	-1.99919	0.045588	0.52338	L3 IT Ent Glut	PND5_IVH_PND5_Control
Fastkd1	58.4756	0.231542	0.118829	1.94854	0.0513505		L3 IT Ent Glut	PND5_IVH_PND5_Control
Tasp1	85.9801	-0.0415481	0.10012	-0.414982	0.678155	0.930784	L3 IT Ent Glut	PND5_IVH_PND5_Control
Cops2	33.4487	0.04377	0.150073	0.291658	0.770548		L3 IT Ent Glut	PND5_IVH_PND5_Control
Ankef1	0.83971	1.71654	1.04481	1.64291	0.100401		L3 IT Ent Glut	PND5_IVH_PND5_Control
Tmem62	34.1828	-0.137546	0.149092	-0.922562	0.356236		L3 IT Ent Glut	PND5_IVH_PND5_Control
Vav2	32.7978	-0.215597	0.159144	-1.35473	0.175505		L3 IT Ent Glut	PND5_IVH_PND5_Control
Fbxw5	4.40798	-0.511333	0.410836	-1.24461	0.213273		L3 IT Ent Glut	PND5_IVH_PND5_Control
Pltp	1.61533	0.972253	0.725164	1.34074	0.180006		L3 IT Ent Glut	PND5_IVH_PND5_Control
Galk2	21.1902	-0.445692	0.190934	-2.33428	0.0195813		L3 IT Ent Glut	PND5_IVH_PND5_Control
Tmem127	5.65035	0.244017	0.360693	0.676522	0.498709		L3 IT Ent Glut	PND5_IVH_PND5_Control
Sptan1	228.002	0.0566677	0.0674598	0.840021	0.400897	0.868856	L3 IT Ent Glut	PND5_IVH_PND5_Control
Stk39	136.168	0.0209019	0.0757009	0.276112	0.782462	0.955854	L3 IT Ent Glut	PND5_IVH_PND5_Control
Nacc2	7.38905	0.466825	0.332063	1.40583	0.159774		L3 IT Ent Glut	PND5_IVH_PND5_Control
Ift52	15.9451	0.23853	0.222459	1.07224	0.283611		L3 IT Ent Glut	PND5_IVH_PND5_Control
Tomm34	8.52266	0.131934	0.292514	0.451036	0.651964		L3 IT Ent Glut	PND5_IVH_PND5_Control
Stard7	35.3557	0.274223	0.147082	1.86442	0.0622626		L3 IT Ent Glut	PND5_IVH_PND5_Control
Fmn1	48.1577	-0.126995	0.132917	-0.955446	0.339352		L3 IT Ent Glut	PND5_IVH_PND5_Control
Fam227b	5.81111	-0.0674708	0.352007	-0.191675	0.847997		L3 IT Ent Glut	PND5_IVH_PND5_Control
Ivd	10.109	0.0172615	0.266829	0.0646912	0.94842		L3 IT Ent Glut	PND5_IVH_PND5_Control
LOC679539	9.5651	0.0518137	0.279726	0.18523	0.853049		L3 IT Ent Glut	PND5_IVH_PND5_Control
Entr1	46.4334	0.356546	0.13274	2.68605	0.0072302		L3 IT Ent Glut	PND5_IVH_PND5_Control
Slc12a5	56.1514	-0.0312131	0.11797	-0.264585	0.791329		L3 IT Ent Glut	PND5_IVH_PND5_Control
Ano3	89.2149	-0.279573	0.11076	-2.52414	0.0115981	0.388722	L3 IT Ent Glut	PND5_IVH_PND5_Control
Fgf7	0.591285	-0.542839	1.10434	-0.491552	0.623036		L3 IT Ent Glut	PND5_IVH_PND5_Control
Ptpn1	37.1989	-0.0841101	0.142683	-0.589488	0.555534		L3 IT Ent Glut	PND5_IVH_PND5_Control
Snx5	18.841	0.203654	0.204164	0.9975	0.318522		L3 IT Ent Glut	PND5_IVH_PND5_Control
Dtwd1	18.8173	-0.0114324	0.203949	-0.0560553	0.955298		L3 IT Ent Glut	PND5_IVH_PND5_Control
Scn1a	254.442	-0.0963073	0.0675884	-1.42491	0.154184	0.75371	L3 IT Ent Glut	PND5_IVH_PND5_Control
Dut	8.43184	-0.147216	0.302814	-0.486158	0.626855		L3 IT Ent Glut	PND5_IVH_PND5_Control
Zfp770	6.56971	-0.663847	0.347008	-1.91306	0.0557399		L3 IT Ent Glut	PND5_IVH_PND5_Control
Rxra	1.06859	-0.511706	0.814711	-0.628083	0.52995		L3 IT Ent Glut	PND5_IVH_PND5_Control
Stk4	27.5733	-0.257392	0.164174	-1.5678	0.116928		L3 IT Ent Glut	PND5_IVH_PND5_Control
Snap25	520.761	0.0208948	0.062831	0.332555	0.73947	0.942711	L3 IT Ent Glut	PND5_IVH_PND5_Control
Pmpca	7.82671	-0.112724	0.312142	-0.36113	0.718002		L3 IT Ent Glut	PND5_IVH_PND5_Control
Kcnip3	12.4005	0.140931	0.238901	0.589911	0.55525		L3 IT Ent Glut	PND5_IVH_PND5_Control
Fbxo3	42.1985	-0.0139844	0.136263	-0.102628	0.918258		L3 IT Ent Glut	PND5_IVH_PND5_Control
Aar2	10.1058	0.722968	0.277724	2.60319	0.00923614		L3 IT Ent Glut	PND5_IVH_PND5_Control
Mgme1	1.59107	1.0211	0.762543	1.33907	0.180547		L3 IT Ent Glut	PND5_IVH_PND5_Control
Sardh	0.541637	-0.765757	1.38786	-0.551752	0.581118		L3 IT Ent Glut	PND5_IVH_PND5_Control
LOC108350387	22.6704	0.0339326	0.21222	0.159894	0.872965		L3 IT Ent Glut	PND5_IVH_PND5_Control
Inpp5e	8.31339	-0.284105	0.292549	-0.971136	0.33148		L3 IT Ent Glut	PND5_IVH_PND5_Control
Med22	1.28024	0.281583	0.753456	0.373722	0.708611		L3 IT Ent Glut	PND5_IVH_PND5_Control
Scn9a	125.507	0.0278322	0.0971895	0.286371	0.774594	0.952196	L3 IT Ent Glut	PND5_IVH_PND5_Control
Rpl7a	4.99061	1.36571	1.36442	1.00095	0.316853		L3 IT Ent Glut	PND5_IVH_PND5_Control
Kcng1	10.9297	-0.261059	0.257114	-1.01534	0.309943		L3 IT Ent Glut	PND5_IVH_PND5_Control
Sqor	0.391856	2.98518	1.90706	1.56533	0.117506		L3 IT Ent Glut	PND5_IVH_PND5_Control
Grem1	0.669117	1.03923	1.04313	0.996266	0.319121		L3 IT Ent Glut	PND5_IVH_PND5_Control
Gatm	18.065	-0.0835501	0.202681	-0.412225	0.680175		L3 IT Ent Glut	PND5_IVH_PND5_Control
Sec16a	33.8951	0.169198	0.147479	1.14727	0.251269		L3 IT Ent Glut	PND5_IVH_PND5_Control
Acvr2a	161.014	0.158262	0.0742104	2.13261	0.0329569	0.478912	L3 IT Ent Glut	PND5_IVH_PND5_Control
Rmdn3	12.0762	-0.170962	0.243448	-0.702254	0.482521		L3 IT Ent Glut	PND5_IVH_PND5_Control
Surf4	3.95895	-0.0418341	0.423704	-0.0987343	0.921349		L3 IT Ent Glut	PND5_IVH_PND5_Control
Elmo2	26.2306	-0.0878647	0.167622	-0.524185	0.60015		L3 IT Ent Glut	PND5_IVH_PND5_Control
Dync2i2	7.7587	-0.226656	0.313013	-0.72411	0.468998		L3 IT Ent Glut	PND5_IVH_PND5_Control
Eif3j	47.666	-0.0636123	0.130022	-0.489244	0.624669		L3 IT Ent Glut	PND5_IVH_PND5_Control
Golm2	146.482	0.112415	0.0772938	1.45439	0.145838	0.740786	L3 IT Ent Glut	PND5_IVH_PND5_Control
Miga2	39.5744	-0.131443	0.138347	-0.950099	0.342062		L3 IT Ent Glut	PND5_IVH_PND5_Control
Zfp663	2.67645	-0.781638	0.54898	-1.4238	0.154504		L3 IT Ent Glut	PND5_IVH_PND5_Control
Orc4	45.0918	0.00608838	0.133418	0.0456341	0.963602		L3 IT Ent Glut	PND5_IVH_PND5_Control
Oser1	5.21391	0.356764	0.370373	0.963256	0.335419		L3 IT Ent Glut	PND5_IVH_PND5_Control
Jmjd7	2.7254	0.615736	0.527209	1.16792	0.242841		L3 IT Ent Glut	PND5_IVH_PND5_Control
Dolpp1	4.28803	0.133419	0.438715	0.304113	0.761041		L3 IT Ent Glut	PND5_IVH_PND5_Control
Surf2	12.9705	0.534147	0.247958	2.15419	0.0312255		L3 IT Ent Glut	PND5_IVH_PND5_Control
Zfp334	7.78705	0.306781	0.303593	1.0105	0.312255		L3 IT Ent Glut	PND5_IVH_PND5_Control
Spg11	29.4987	0.132007	0.165093	0.799594	0.423946		L3 IT Ent Glut	PND5_IVH_PND5_Control
Pla2g4b	1.83526	0.0616672	0.655599	0.0940624	0.92506		L3 IT Ent Glut	PND5_IVH_PND5_Control
Pard6b	1.21604	0.00481739	0.770003	0.00625633	0.995008		L3 IT Ent Glut	PND5_IVH_PND5_Control
Aqr	40.0438	-0.0807238	0.138781	-0.581662	0.560794		L3 IT Ent Glut	PND5_IVH_PND5_Control
Mbd5	308.036	-0.00472465	0.066235	-0.0713316	0.943134	0.988551	L3 IT Ent Glut	PND5_IVH_PND5_Control
Fbln7	1.08638	-0.850068	0.929063	-0.914973	0.360206		L3 IT Ent Glut	PND5_IVH_PND5_Control
Sptbn5	0.672114	0.0147386	1.07789	0.0136735	0.98909		L3 IT Ent Glut	PND5_IVH_PND5_Control
Fam163b	13.9279	-0.199093	0.233772	-0.851656	0.394405		L3 IT Ent Glut	PND5_IVH_PND5_Control
Mmadhc	15.3275	0.00553541	0.225597	0.0245367	0.980424		L3 IT Ent Glut	PND5_IVH_PND5_Control
Nfatc2	0.786079	0.299588	0.846357	0.353973	0.723359		L3 IT Ent Glut	PND5_IVH_PND5_Control
Spaca9	0.460315	-1.27524	1.33523	-0.955065	0.339545		L3 IT Ent Glut	PND5_IVH_PND5_Control
Scn2a	266.358	-0.10551	0.0663217	-1.59088	0.111637	0.71334	L3 IT Ent Glut	PND5_IVH_PND5_Control
Fam98b	6.66005	0.276453	0.333088	0.829972	0.406555		L3 IT Ent Glut	PND5_IVH_PND5_Control
Secisbp2l	62.9455	-0.124256	0.121661	-1.02133	0.307099	0.845136	L3 IT Ent Glut	PND5_IVH_PND5_Control
Sh2d3c	4.62854	-0.272874	0.38218	-0.713994	0.475231		L3 IT Ent Glut	PND5_IVH_PND5_Control
Ak8	3.65675	0.165331	0.446975	0.369888	0.711466		L3 IT Ent Glut	PND5_IVH_PND5_Control
Gtf3c5	7.54231	0.0667961	0.305884	0.218371	0.82714		L3 IT Ent Glut	PND5_IVH_PND5_Control
Lypd6	22.021	0.16135	0.191976	0.840467	0.400646		L3 IT Ent Glut	PND5_IVH_PND5_Control
Lypd6b	15.2876	-0.22709	0.220908	-1.02798	0.303957		L3 IT Ent Glut	PND5_IVH_PND5_Control
AABR07051787.1	0.571807	1.19856	1.15758	1.0354	0.300483		L3 IT Ent Glut	PND5_IVH_PND5_Control
Klhl23	13.7556	-0.0170555	0.234064	-0.0728672	0.941912		L3 IT Ent Glut	PND5_IVH_PND5_Control
Sppl2a	53.8974	-0.201741	0.122505	-1.6468	0.0995992		L3 IT Ent Glut	PND5_IVH_PND5_Control
Tor2a	2.34047	-0.542941	0.560935	-0.967922	0.333083		L3 IT Ent Glut	PND5_IVH_PND5_Control
Bbs5	59.2664	0.180614	0.118068	1.52974	0.126082		L3 IT Ent Glut	PND5_IVH_PND5_Control
Peds1	7.3092	-0.218928	0.310314	-0.705504	0.480496		L3 IT Ent Glut	PND5_IVH_PND5_Control
Med27	65.7315	-0.139338	0.117482	-1.18604	0.235607	0.803208	L3 IT Ent Glut	PND5_IVH_PND5_Control
Trp53rkb	0.428221	0.532374	1.19134	0.44687	0.654969		L3 IT Ent Glut	PND5_IVH_PND5_Control
Rc3h2	57.2236	0.0880156	0.125278	0.702559	0.48233		L3 IT Ent Glut	PND5_IVH_PND5_Control
Tshz2	238.304	-0.720973	0.178527	-4.03846	5.38037e-05	0.0282423	L3 IT Ent Glut	PND5_IVH_PND5_Control
Ttc16	1.93718	-0.575516	0.649933	-0.885501	0.375886		L3 IT Ent Glut	PND5_IVH_PND5_Control
Cercam	0.816767	1.09155	0.936947	1.16501	0.244014		L3 IT Ent Glut	PND5_IVH_PND5_Control
Zbtb6	3.39602	0.303385	0.449979	0.67422	0.500172		L3 IT Ent Glut	PND5_IVH_PND5_Control
Prex1	32.0585	0.0413055	0.152115	0.271541	0.785975		L3 IT Ent Glut	PND5_IVH_PND5_Control
Fap	0.82361	-1.43905	0.922685	-1.55963	0.118847		L3 IT Ent Glut	PND5_IVH_PND5_Control
Fbxw2	54.1212	-0.048182	0.121376	-0.396965	0.691393		L3 IT Ent Glut	PND5_IVH_PND5_Control
Zbtb26	6.74555	0.193426	0.337095	0.573802	0.566102		L3 IT Ent Glut	PND5_IVH_PND5_Control
Adnp	70.9147	0.218249	0.107852	2.0236	0.0430108	0.515394	L3 IT Ent Glut	PND5_IVH_PND5_Control
Ralgds	17.0174	-0.0282138	0.212179	-0.132972	0.894216		L3 IT Ent Glut	PND5_IVH_PND5_Control
Dpm1	51.3655	0.0806075	0.130009	0.620014	0.535249		L3 IT Ent Glut	PND5_IVH_PND5_Control
B3galt9	8.63516	-0.0960785	0.28715	-0.334593	0.737932		L3 IT Ent Glut	PND5_IVH_PND5_Control
Nek6	20.2631	-0.206157	0.194083	-1.06221	0.28814		L3 IT Ent Glut	PND5_IVH_PND5_Control
Cfap157	0.417421	0.395656	1.26943	0.31168	0.755284		L3 IT Ent Glut	PND5_IVH_PND5_Control
Gpr107	35.2683	-0.0339795	0.14622	-0.232386	0.816238		L3 IT Ent Glut	PND5_IVH_PND5_Control
Trub2	22.6171	-0.341167	0.1802	-1.89327	0.0583226		L3 IT Ent Glut	PND5_IVH_PND5_Control
Rabgap1	187.01	-0.0861019	0.068651	-1.2542	0.20977	0.79109	L3 IT Ent Glut	PND5_IVH_PND5_Control
Ifih1	0.831251	1.06018	0.934368	1.13465	0.256523		L3 IT Ent Glut	PND5_IVH_PND5_Control
Fbn1	59.5826	-0.0522386	0.121108	-0.43134	0.666221	0.926422	L3 IT Ent Glut	PND5_IVH_PND5_Control
Atp9a	125.495	0.116809	0.0795033	1.46923	0.141771	0.731015	L3 IT Ent Glut	PND5_IVH_PND5_Control
Coq4	17.3741	0.35347	0.210637	1.6781	0.0933267		L3 IT Ent Glut	PND5_IVH_PND5_Control
Stxbp1	130.879	0.00316862	0.0792437	0.0399857	0.968105	0.994273	L3 IT Ent Glut	PND5_IVH_PND5_Control
Psmb7	21.0264	0.130396	0.192079	0.678866	0.497223		L3 IT Ent Glut	PND5_IVH_PND5_Control
Lrrc8a	11.8023	-0.011175	0.249791	-0.0447372	0.964317		L3 IT Ent Glut	PND5_IVH_PND5_Control
Gpr21	4.72795	0.411516	0.400305	1.02801	0.303946		L3 IT Ent Glut	PND5_IVH_PND5_Control
Dcaf17	24.8042	-0.0648227	0.172109	-0.376637	0.706444		L3 IT Ent Glut	PND5_IVH_PND5_Control
Trp53rka	2.20211	0.218624	0.587681	0.372012	0.709884		L3 IT Ent Glut	PND5_IVH_PND5_Control
Ttf1	30.9261	0.0139954	0.155616	0.0899354	0.928339		L3 IT Ent Glut	PND5_IVH_PND5_Control
Abl1	22.3227	0.212768	0.183075	1.16219	0.245158		L3 IT Ent Glut	PND5_IVH_PND5_Control
Strbp	245.49	-0.109304	0.0707127	-1.54575	0.122166	0.716981	L3 IT Ent Glut	PND5_IVH_PND5_Control
Ubr3	180.787	0.0573853	0.0687868	0.834248	0.404141	0.868856	L3 IT Ent Glut	PND5_IVH_PND5_Control
Setx	63.857	-0.0167752	0.114239	-0.146843	0.883256	0.971114	L3 IT Ent Glut	PND5_IVH_PND5_Control
Mvb12b	88.3448	0.128501	0.0968792	1.32641	0.184705	0.780616	L3 IT Ent Glut	PND5_IVH_PND5_Control
Eya2	0.384267	-2.54963	1.6318	-1.56247	0.118178		L3 IT Ent Glut	PND5_IVH_PND5_Control
Ccndbp1	4.5079	0.197382	0.388505	0.508054	0.611415		L3 IT Ent Glut	PND5_IVH_PND5_Control
Nmi	0.40661	-0.918738	1.19988	-0.765692	0.44386		L3 IT Ent Glut	PND5_IVH_PND5_Control
Myo3b	2.54411	0.986923	0.567302	1.73968	0.0819154		L3 IT Ent Glut	PND5_IVH_PND5_Control
Arl5a	17.8927	-0.26739	0.207382	-1.28936	0.197272		L3 IT Ent Glut	PND5_IVH_PND5_Control
Dok5	89.8132	0.0217037	0.0984634	0.220424	0.825541	0.963403	L3 IT Ent Glut	PND5_IVH_PND5_Control
Mertk	2.47351	0.504193	0.556318	0.906305	0.364775		L3 IT Ent Glut	PND5_IVH_PND5_Control
Garnl3	160.967	0.115582	0.0818534	1.41206	0.157932	0.755172	L3 IT Ent Glut	PND5_IVH_PND5_Control
Rapgef1	62.3245	0.145772	0.123077	1.1844	0.236255	0.803208	L3 IT Ent Glut	PND5_IVH_PND5_Control
Slc9a8	16.3577	-0.220687	0.210466	-1.04857	0.294378		L3 IT Ent Glut	PND5_IVH_PND5_Control
Stam2	51.3392	0.187502	0.125642	1.49235	0.135608		L3 IT Ent Glut	PND5_IVH_PND5_Control
Spata2	2.99089	-0.383165	0.479957	-0.798331	0.424679		L3 IT Ent Glut	PND5_IVH_PND5_Control
Hspa5	31.6985	0.344459	0.159974	2.15322	0.0313011		L3 IT Ent Glut	PND5_IVH_PND5_Control
Ppp1r26	1.76378	0.430472	0.684714	0.628689	0.529553		L3 IT Ent Glut	PND5_IVH_PND5_Control
Scn3a	237.196	0.0151427	0.0676913	0.223702	0.822989	0.963403	L3 IT Ent Glut	PND5_IVH_PND5_Control
Rnf114	8.39841	0.519515	0.297397	1.74687	0.0806591		L3 IT Ent Glut	PND5_IVH_PND5_Control
Galnt13	378.809	-0.177511	0.0681662	-2.60409	0.00921198	0.34183	L3 IT Ent Glut	PND5_IVH_PND5_Control
Olfm1	76.0245	-0.0743642	0.104215	-0.713565	0.475496	0.886006	L3 IT Ent Glut	PND5_IVH_PND5_Control
Snai1	0.602903	-0.360542	1.05402	-0.342065	0.732302		L3 IT Ent Glut	PND5_IVH_PND5_Control
Rabepk	12.8775	-0.170181	0.236094	-0.720818	0.471021		L3 IT Ent Glut	PND5_IVH_PND5_Control
Tnfaip6	0.843631	-0.591125	0.933686	-0.633109	0.526662		L3 IT Ent Glut	PND5_IVH_PND5_Control
Polr1b	6.48502	-0.09182	0.335444	-0.273726	0.784295		L3 IT Ent Glut	PND5_IVH_PND5_Control
Serinc3	18.9175	0.00163455	0.20238	0.00807664	0.993556		L3 IT Ent Glut	PND5_IVH_PND5_Control
Col5a1	11.5768	0.206533	0.244699	0.844027	0.398654		L3 IT Ent Glut	PND5_IVH_PND5_Control
Prrc2b	51.304	0.133579	0.127662	1.04635	0.2954		L3 IT Ent Glut	PND5_IVH_PND5_Control
Erich2	1.72898	0.130839	0.610022	0.214483	0.830171		L3 IT Ent Glut	PND5_IVH_PND5_Control
Gabpb1	18.4921	0.208546	0.205408	1.01528	0.309972		L3 IT Ent Glut	PND5_IVH_PND5_Control
Pkig	20.9633	-0.0505942	0.198646	-0.254695	0.798959		L3 IT Ent Glut	PND5_IVH_PND5_Control
Ada	1.62855	-0.783602	0.668601	-1.172	0.241196		L3 IT Ent Glut	PND5_IVH_PND5_Control
Cep152	6.21819	-0.000135574	0.364858	-0.000371579	0.999704		L3 IT Ent Glut	PND5_IVH_PND5_Control
Cfap77	1.83618	0.142475	0.637325	0.223551	0.823107		L3 IT Ent Glut	PND5_IVH_PND5_Control
Niban2	7.99825	-0.15775	0.301638	-0.522977	0.60099		L3 IT Ent Glut	PND5_IVH_PND5_Control
Pfdn4	6.41043	-0.397663	0.334589	-1.18851	0.234632		L3 IT Ent Glut	PND5_IVH_PND5_Control
Dennd1a	356.574	-0.103087	0.0656804	-1.56953	0.116526	0.715191	L3 IT Ent Glut	PND5_IVH_PND5_Control
Shc4	2.59148	0.180455	0.502595	0.359046	0.719561		L3 IT Ent Glut	PND5_IVH_PND5_Control
Gorasp2	15.7564	0.0387191	0.215015	0.180076	0.857093		L3 IT Ent Glut	PND5_IVH_PND5_Control
Tsc1	25.9273	0.167353	0.171592	0.975296	0.329413		L3 IT Ent Glut	PND5_IVH_PND5_Control
Zc3h6	56.1855	0.0147206	0.121042	0.121615	0.903204		L3 IT Ent Glut	PND5_IVH_PND5_Control
Zbtb43	6.35395	0.243406	0.34352	0.708566	0.478594		L3 IT Ent Glut	PND5_IVH_PND5_Control
Ncoa3	43.567	-0.0114207	0.134786	-0.0847317	0.932475		L3 IT Ent Glut	PND5_IVH_PND5_Control
Phyhd1	8.29396	-0.0528031	0.298839	-0.176694	0.859749		L3 IT Ent Glut	PND5_IVH_PND5_Control
RGD1561442	0.405217	1.93666	1.8714	1.03487	0.300729		L3 IT Ent Glut	PND5_IVH_PND5_Control
Lrsam1	15.6885	0.24524	0.216732	1.13154	0.25783		L3 IT Ent Glut	PND5_IVH_PND5_Control
Gtf3c4	3.86573	-0.475703	0.441669	-1.07706	0.281454		L3 IT Ent Glut	PND5_IVH_PND5_Control
Sulf2	12.9671	0.00656377	0.236182	0.0277911	0.977829		L3 IT Ent Glut	PND5_IVH_PND5_Control
Tlk1	121.246	-0.0150549	0.0852572	-0.176582	0.859837	0.967111	L3 IT Ent Glut	PND5_IVH_PND5_Control
Ddx31	41.7827	-0.0163752	0.136999	-0.119528	0.904857		L3 IT Ent Glut	PND5_IVH_PND5_Control
Rae1	16.0767	0.286982	0.21184	1.35471	0.175509		L3 IT Ent Glut	PND5_IVH_PND5_Control
Cacnb4	355.186	-0.157262	0.068596	-2.29258	0.0218725	0.444433	L3 IT Ent Glut	PND5_IVH_PND5_Control
Ralgps1	97.3362	0.114115	0.0925202	1.23341	0.217424	0.792226	L3 IT Ent Glut	PND5_IVH_PND5_Control
Rbm38	0.574033	-0.401249	1.07619	-0.372843	0.709265		L3 IT Ent Glut	PND5_IVH_PND5_Control
Trpm7	160.568	-0.0384829	0.0716334	-0.537221	0.591115	0.906742	L3 IT Ent Glut	PND5_IVH_PND5_Control
Mrps2	1.94276	-0.393673	0.618039	-0.636972	0.524143		L3 IT Ent Glut	PND5_IVH_PND5_Control
Angptl2	2.47784	0.500119	0.566891	0.882215	0.377661		L3 IT Ent Glut	PND5_IVH_PND5_Control
Kif5c	317.975	0.13678	0.0674188	2.02881	0.0424778	0.515394	L3 IT Ent Glut	PND5_IVH_PND5_Control
Tor1b	1.92555	-0.250041	0.610799	-0.409368	0.68227		L3 IT Ent Glut	PND5_IVH_PND5_Control
Tor1a	4.00688	1.05523	0.442618	2.38407	0.0171223		L3 IT Ent Glut	PND5_IVH_PND5_Control
Rnd3	15.4543	-0.236604	0.220008	-1.07543	0.282181		L3 IT Ent Glut	PND5_IVH_PND5_Control
Zmynd8	134.293	0.123826	0.0772439	1.60305	0.108925	0.711242	L3 IT Ent Glut	PND5_IVH_PND5_Control
Xirp2	0.472075	-1.12636	1.13202	-0.995	0.319736		L3 IT Ent Glut	PND5_IVH_PND5_Control
Slc2a8	10.6245	0.0930392	0.254384	0.365743	0.714557		L3 IT Ent Glut	PND5_IVH_PND5_Control
Nup188	34.2991	-0.223434	0.152715	-1.46308	0.143445		L3 IT Ent Glut	PND5_IVH_PND5_Control
Nr4a2	4.46673	0.0396293	0.426555	0.0929054	0.925979		L3 IT Ent Glut	PND5_IVH_PND5_Control
Gapvd1	90.7389	0.120857	0.0956125	1.26403	0.206219	0.789029	L3 IT Ent Glut	PND5_IVH_PND5_Control
Cbln4	4.1728	-0.0643665	0.396945	-0.162155	0.871184		L3 IT Ent Glut	PND5_IVH_PND5_Control
Ppig	59.9006	0.130923	0.116646	1.12239	0.261695	0.815534	L3 IT Ent Glut	PND5_IVH_PND5_Control
Eeig1	6.30763	-0.00484956	0.336864	-0.0143962	0.988514		L3 IT Ent Glut	PND5_IVH_PND5_Control
Sh3glb2	11.9485	-0.41671	0.245272	-1.69897	0.0893254		L3 IT Ent Glut	PND5_IVH_PND5_Control
Rif1	23.2637	-0.0979066	0.18117	-0.540412	0.588913		L3 IT Ent Glut	PND5_IVH_PND5_Control
Ssb	34.5454	-0.001182	0.150337	-0.00786232	0.993727		L3 IT Ent Glut	PND5_IVH_PND5_Control
Fahd2a	3.02285	-0.404145	0.483102	-0.836564	0.402838		L3 IT Ent Glut	PND5_IVH_PND5_Control
St6galnac4	2.94066	-0.112737	0.521692	-0.216099	0.828911		L3 IT Ent Glut	PND5_IVH_PND5_Control
Nxph2	19.5158	-0.0108757	0.203614	-0.0534135	0.957402		L3 IT Ent Glut	PND5_IVH_PND5_Control
Epc2	47.7694	-0.106349	0.132634	-0.801822	0.422656		L3 IT Ent Glut	PND5_IVH_PND5_Control
Crat	10.6493	0.60409	0.272633	2.21576	0.0267077		L3 IT Ent Glut	PND5_IVH_PND5_Control
Ttl	25.1191	0.17241	0.179028	0.963037	0.335529		L3 IT Ent Glut	PND5_IVH_PND5_Control
St6galnac6	5.0973	-0.511054	0.376885	-1.35599	0.175101		L3 IT Ent Glut	PND5_IVH_PND5_Control
Mettl5	7.05491	0.22315	0.315642	0.706972	0.479584		L3 IT Ent Glut	PND5_IVH_PND5_Control
AABR07051450.1	11.3902	-0.422611	0.684083	-0.617777	0.536722		L3 IT Ent Glut	PND5_IVH_PND5_Control
Nostrin	1.86024	0.329581	0.670325	0.491673	0.622951		L3 IT Ent Glut	PND5_IVH_PND5_Control
Tmem87a	25.7935	0.205035	0.171221	1.19749	0.231116		L3 IT Ent Glut	PND5_IVH_PND5_Control
Ptpa	21.9062	-0.108043	0.185183	-0.583441	0.559597		L3 IT Ent Glut	PND5_IVH_PND5_Control
Stom	0.634207	-1.03919	1.1648	-0.892163	0.372306		L3 IT Ent Glut	PND5_IVH_PND5_Control
Fmnl2	345.335	0.0614086	0.0698611	0.87901	0.379396	0.862412	L3 IT Ent Glut	PND5_IVH_PND5_Control
Ganc	20.7517	-0.0525956	0.191514	-0.27463	0.7836		L3 IT Ent Glut	PND5_IVH_PND5_Control
Swi5	18.4753	0.172625	0.20257	0.852176	0.394116		L3 IT Ent Glut	PND5_IVH_PND5_Control
Gad1	1.40518	-0.926836	0.717768	-1.29127	0.196609		L3 IT Ent Glut	PND5_IVH_PND5_Control
Hmcn2	0.49839	-0.269625	1.09851	-0.245445	0.806112		L3 IT Ent Glut	PND5_IVH_PND5_Control
Chd6	167.774	0.0228504	0.0748567	0.305255	0.760172	0.947855	L3 IT Ent Glut	PND5_IVH_PND5_Control
Acvr1c	6.33124	0.0928991	0.352302	0.263692	0.792018		L3 IT Ent Glut	PND5_IVH_PND5_Control
Slc27a4	21.2691	-0.331472	0.185899	-1.78307	0.0745742		L3 IT Ent Glut	PND5_IVH_PND5_Control
Pmepa1	9.7309	0.121777	0.276036	0.441166	0.659093		L3 IT Ent Glut	PND5_IVH_PND5_Control
Spopl	13.752	-0.00513923	0.23897	-0.0215058	0.982842		L3 IT Ent Glut	PND5_IVH_PND5_Control
Pdk1	6.47048	-0.172136	0.33557	-0.512967	0.607974		L3 IT Ent Glut	PND5_IVH_PND5_Control
Kcnj3	340.923	-0.0809586	0.0721796	-1.12163	0.262021	0.815534	L3 IT Ent Glut	PND5_IVH_PND5_Control
Ntmt1	1.41276	0.202896	0.762638	0.266045	0.790204		L3 IT Ent Glut	PND5_IVH_PND5_Control
Golga2	26.7749	0.140928	0.165867	0.849645	0.395523		L3 IT Ent Glut	PND5_IVH_PND5_Control
Capn3	1.14276	0.257534	0.913749	0.281843	0.778064		L3 IT Ent Glut	PND5_IVH_PND5_Control
Aurka	1.52893	-0.603975	0.76965	-0.78474	0.432606		L3 IT Ent Glut	PND5_IVH_PND5_Control
B3galt1	653.243	-0.0156353	0.0609941	-0.256341	0.797688	0.958988	L3 IT Ent Glut	PND5_IVH_PND5_Control
Prpf40a	92.0586	0.101435	0.0953066	1.0643	0.287192	0.829103	L3 IT Ent Glut	PND5_IVH_PND5_Control
Asb6	1.38097	1.17162	0.801192	1.46235	0.143645		L3 IT Ent Glut	PND5_IVH_PND5_Control
Map3k20	8.39362	0.651945	0.305725	2.13246	0.0329692		L3 IT Ent Glut	PND5_IVH_PND5_Control
Arl6ip6	25.0866	0.0296849	0.173616	0.170981	0.864239		L3 IT Ent Glut	PND5_IVH_PND5_Control
Ntng2	22.0455	-0.059766	0.188149	-0.317653	0.750748		L3 IT Ent Glut	PND5_IVH_PND5_Control
Hnmt	28.8987	-0.132716	0.159235	-0.833459	0.404586		L3 IT Ent Glut	PND5_IVH_PND5_Control
Slc27a2	11.1203	-0.0988729	0.255682	-0.386703	0.698976		L3 IT Ent Glut	PND5_IVH_PND5_Control
Phactr3	129.649	-0.0388475	0.0799977	-0.485608	0.627245	0.914678	L3 IT Ent Glut	PND5_IVH_PND5_Control
Psmd5	11.2841	-0.33127	0.254535	-1.30147	0.193097		L3 IT Ent Glut	PND5_IVH_PND5_Control
Gpd2	47.5003	0.117634	0.131044	0.897666	0.369364		L3 IT Ent Glut	PND5_IVH_PND5_Control
Odf2	83.9263	0.153571	0.100821	1.5232	0.127708	0.716981	L3 IT Ent Glut	PND5_IVH_PND5_Control
Zfp106	50.8345	0.100741	0.124335	0.810239	0.417803		L3 IT Ent Glut	PND5_IVH_PND5_Control
Rapgef4	287.545	-0.0102721	0.0672197	-0.152815	0.878544	0.971114	L3 IT Ent Glut	PND5_IVH_PND5_Control
Cstf1	3.15154	-0.494931	0.468811	-1.05571	0.291099		L3 IT Ent Glut	PND5_IVH_PND5_Control
LOC302022	3.58081	-0.0717882	0.448158	-0.160185	0.872735		L3 IT Ent Glut	PND5_IVH_PND5_Control
LOC120101827	2.47979	-0.157378	0.568655	-0.276755	0.781968		L3 IT Ent Glut	PND5_IVH_PND5_Control
Snap23	13.9072	-0.132378	0.228744	-0.578717	0.56278		L3 IT Ent Glut	PND5_IVH_PND5_Control
Atp5f1e	1.6136	-0.955452	0.675436	-1.41457	0.157195		L3 IT Ent Glut	PND5_IVH_PND5_Control
Ccdc148	96.8885	0.0140979	0.0915209	0.15404	0.877578	0.971114	L3 IT Ent Glut	PND5_IVH_PND5_Control
Lrrc57	12.1025	-0.109435	0.243244	-0.449901	0.652782		L3 IT Ent Glut	PND5_IVH_PND5_Control
Pax8	0.429698	0.135328	1.23884	0.109237	0.913014		L3 IT Ent Glut	PND5_IVH_PND5_Control
Mettl8	7.7239	-0.0331792	0.311932	-0.106367	0.915292		L3 IT Ent Glut	PND5_IVH_PND5_Control
Ptprt	589.304	-0.0613391	0.0748493	-0.819501	0.4125	0.869506	L3 IT Ent Glut	PND5_IVH_PND5_Control
Dnm1	72.6422	0.0687972	0.118922	0.578508	0.562921	0.900684	L3 IT Ent Glut	PND5_IVH_PND5_Control
Set	13.714	0.553081	0.241474	2.29044	0.0219958		L3 IT Ent Glut	PND5_IVH_PND5_Control
Pkp4	169.323	-0.0194627	0.0737605	-0.263864	0.791885	0.957821	L3 IT Ent Glut	PND5_IVH_PND5_Control
Anapc1	59.6008	-0.0249735	0.119775	-0.208503	0.834836	0.963937	L3 IT Ent Glut	PND5_IVH_PND5_Control
Dync1i2	242.784	0.122839	0.0723212	1.69852	0.0894101	0.702699	L3 IT Ent Glut	PND5_IVH_PND5_Control
Arfgef2	36.627	0.171313	0.142335	1.20359	0.228749		L3 IT Ent Glut	PND5_IVH_PND5_Control
Noxa1	0.715106	-0.257921	0.951834	-0.270972	0.786412		L3 IT Ent Glut	PND5_IVH_PND5_Control
Vapb	24.333	-0.164791	0.174163	-0.946192	0.344051		L3 IT Ent Glut	PND5_IVH_PND5_Control
Haus2	5.87599	0.283643	0.355562	0.797733	0.425026		L3 IT Ent Glut	PND5_IVH_PND5_Control
Metap1d	36.7979	0.0158663	0.143972	0.110204	0.912247		L3 IT Ent Glut	PND5_IVH_PND5_Control
Npepl1	0.474943	-1.40355	1.32693	-1.05773	0.290176		L3 IT Ent Glut	PND5_IVH_PND5_Control
Zdhhc12	2.05986	1.00015	0.68829	1.45309	0.146199		L3 IT Ent Glut	PND5_IVH_PND5_Control
Phf19	0.710552	1.18131	1.18177	0.999612	0.317498		L3 IT Ent Glut	PND5_IVH_PND5_Control
Usp8	48.1585	0.04061	0.130766	0.310554	0.75614		L3 IT Ent Glut	PND5_IVH_PND5_Control
Cse1l	41.1356	-0.124746	0.136915	-0.911119	0.362233		L3 IT Ent Glut	PND5_IVH_PND5_Control
Cebpb	0.69379	-0.187706	0.899311	-0.208722	0.834665		L3 IT Ent Glut	PND5_IVH_PND5_Control
Gle1	16.013	-0.318398	0.214041	-1.48756	0.136868		L3 IT Ent Glut	PND5_IVH_PND5_Control
Gid8	4.78248	0.0964129	0.380887	0.253127	0.80017		L3 IT Ent Glut	PND5_IVH_PND5_Control
Hat1	12.8207	0.319599	0.239146	1.33642	0.181413		L3 IT Ent Glut	PND5_IVH_PND5_Control
Apcdd1l	3.0784	-0.215715	0.472621	-0.456423	0.648086		L3 IT Ent Glut	PND5_IVH_PND5_Control
Ciz1	23.5665	0.234813	0.179458	1.30846	0.190717		L3 IT Ent Glut	PND5_IVH_PND5_Control
Ly75	1.101	0.427038	0.96162	0.444082	0.656983		L3 IT Ent Glut	PND5_IVH_PND5_Control
Stau1	26.8032	0.15094	0.171999	0.877565	0.38018		L3 IT Ent Glut	PND5_IVH_PND5_Control
Rtfdc1	8.49577	-0.305274	0.296416	-1.02988	0.303064		L3 IT Ent Glut	PND5_IVH_PND5_Control
Zer1	31.7192	-0.0884455	0.153292	-0.576975	0.563956		L3 IT Ent Glut	PND5_IVH_PND5_Control
Dlx1	0.791762	-0.247087	0.997108	-0.247803	0.804286		L3 IT Ent Glut	PND5_IVH_PND5_Control
Tmem87b	41.7331	0.312586	0.138624	2.25492	0.0241382		L3 IT Ent Glut	PND5_IVH_PND5_Control
Gcnt7	2.48329	0.566186	0.530794	1.06668	0.286117		L3 IT Ent Glut	PND5_IVH_PND5_Control
Tbc1d13	5.02041	0.296111	0.368713	0.803093	0.421921		L3 IT Ent Glut	PND5_IVH_PND5_Control
Ddx27	16.1474	0.144982	0.210136	0.689945	0.490229		L3 IT Ent Glut	PND5_IVH_PND5_Control
Pbx3	140.011	-0.278564	0.174101	-1.60002	0.109595	0.711242	L3 IT Ent Glut	PND5_IVH_PND5_Control
Acvr1	41.5843	0.0161317	0.139545	0.115602	0.907968		L3 IT Ent Glut	PND5_IVH_PND5_Control
Slc25a12	111.727	-0.0787613	0.0869926	-0.90538	0.365264	0.855939	L3 IT Ent Glut	PND5_IVH_PND5_Control
Znfx1	11.8609	0.106844	0.251908	0.424141	0.671463		L3 IT Ent Glut	PND5_IVH_PND5_Control
Gapdh-ps1	0.850991	0.544683	0.924787	0.588982	0.555873		L3 IT Ent Glut	PND5_IVH_PND5_Control
Ctdspl2	51.4427	-0.00415332	0.127436	-0.0325915	0.974		L3 IT Ent Glut	PND5_IVH_PND5_Control
Mrgbp	24.2553	0.251303	0.176854	1.42097	0.155327		L3 IT Ent Glut	PND5_IVH_PND5_Control
Kcnb1	40.0657	-0.123093	0.137355	-0.896167	0.370163		L3 IT Ent Glut	PND5_IVH_PND5_Control
Mapkap1	119.356	0.0224518	0.0822122	0.273095	0.78478	0.955904	L3 IT Ent Glut	PND5_IVH_PND5_Control
Zc3h8	20.5937	0.0881362	0.191238	0.460872	0.64489		L3 IT Ent Glut	PND5_IVH_PND5_Control
Fnbp1	69.96	0.0704505	0.108741	0.647876	0.517065	0.891184	L3 IT Ent Glut	PND5_IVH_PND5_Control
AABR07054614.1	1.9331	-0.952995	0.618426	-1.541	0.123317		L3 IT Ent Glut	PND5_IVH_PND5_Control
Rbms1	115.51	0.0520318	0.0867368	0.599881	0.548585	0.900684	L3 IT Ent Glut	PND5_IVH_PND5_Control
Col9a3	6.50053	-0.434966	0.339452	-1.28138	0.200061		L3 IT Ent Glut	PND5_IVH_PND5_Control
Itga6	15.8253	0.236059	0.217355	1.08605	0.277456		L3 IT Ent Glut	PND5_IVH_PND5_Control
Cpxm1	1.82472	0.571648	0.633644	0.902159	0.366972		L3 IT Ent Glut	PND5_IVH_PND5_Control
Tcfl5	14.162	0.126617	0.235636	0.537342	0.591031		L3 IT Ent Glut	PND5_IVH_PND5_Control
Tm9sf4	58.2569	0.0927783	0.119113	0.778907	0.436035		L3 IT Ent Glut	PND5_IVH_PND5_Control
Dido1	57.836	0.102541	0.116667	0.878921	0.379444		L3 IT Ent Glut	PND5_IVH_PND5_Control
Mrps5	30.9407	0.369074	0.156646	2.35611	0.0184677		L3 IT Ent Glut	PND5_IVH_PND5_Control
Zfp217	1.01309	-0.140032	0.82301	-0.170147	0.864895		L3 IT Ent Glut	PND5_IVH_PND5_Control
LOC502684	2.39483	-0.0522761	0.527666	-0.0990704	0.921082		L3 IT Ent Glut	PND5_IVH_PND5_Control
Tanc1	26.428	-0.261923	0.170474	-1.53644	0.12443		L3 IT Ent Glut	PND5_IVH_PND5_Control
Bcl2l1	36.8344	-0.0197015	0.14488	-0.135985	0.891833		L3 IT Ent Glut	PND5_IVH_PND5_Control
Hrh3	1.51023	-0.192547	0.729816	-0.263829	0.791912		L3 IT Ent Glut	PND5_IVH_PND5_Control
Slc20a1	25.7463	0.342093	0.171545	1.99419	0.0461317		L3 IT Ent Glut	PND5_IVH_PND5_Control
Rab22a	10.5697	0.756917	0.282627	2.67815	0.00740308		L3 IT Ent Glut	PND5_IVH_PND5_Control
Rab14	39.9765	0.0087463	0.139922	0.0625085	0.950158		L3 IT Ent Glut	PND5_IVH_PND5_Control
Tank	12.757	0.173122	0.251385	0.688673	0.491029		L3 IT Ent Glut	PND5_IVH_PND5_Control
Tbc1d20	23.2083	-0.0195388	0.176243	-0.110863	0.911725		L3 IT Ent Glut	PND5_IVH_PND5_Control
Nrsn2	4.10024	-0.112996	0.419479	-0.269373	0.787643		L3 IT Ent Glut	PND5_IVH_PND5_Control
Ncs1	29.4635	0.20093	0.158725	1.2659	0.205548		L3 IT Ent Glut	PND5_IVH_PND5_Control
Rbm18	15.4651	0.130212	0.219558	0.593065	0.553137		L3 IT Ent Glut	PND5_IVH_PND5_Control
P2rx3	0.686339	-1.64337	1.02308	-1.60629	0.108211		L3 IT Ent Glut	PND5_IVH_PND5_Control
Nphp1	33.7446	-0.027249	0.14997	-0.181696	0.855821		L3 IT Ent Glut	PND5_IVH_PND5_Control
Endog	0.681821	-0.0962478	1.00332	-0.0959293	0.923577		L3 IT Ent Glut	PND5_IVH_PND5_Control
Lrp2	5.98622	0.384632	0.350042	1.09882	0.271848		L3 IT Ent Glut	PND5_IVH_PND5_Control
Spout1	9.80604	0.259178	0.274557	0.943988	0.345176		L3 IT Ent Glut	PND5_IVH_PND5_Control
Mrrf	10.0432	-0.0957385	0.267089	-0.358452	0.720005		L3 IT Ent Glut	PND5_IVH_PND5_Control
Cst7	0.393553	-0.560254	1.28685	-0.435369	0.663295		L3 IT Ent Glut	PND5_IVH_PND5_Control
Cacna1b	256.788	-0.0451008	0.0683148	-0.660191	0.509132	0.891184	L3 IT Ent Glut	PND5_IVH_PND5_Control
Ssrp1	26.8145	-0.116047	0.163994	-0.707629	0.479176		L3 IT Ent Glut	PND5_IVH_PND5_Control
Bub1	1.86195	0.220558	0.625516	0.352602	0.724387		L3 IT Ent Glut	PND5_IVH_PND5_Control
C5	0.696082	1.24976	0.983153	1.27118	0.203666		L3 IT Ent Glut	PND5_IVH_PND5_Control
Gca	7.93513	-0.455763	0.301904	-1.50963	0.131138		L3 IT Ent Glut	PND5_IVH_PND5_Control
Fam217b	1.15182	-1.66147	0.830766	-1.99992	0.0455089		L3 IT Ent Glut	PND5_IVH_PND5_Control
Snph	27.9604	-0.0517491	0.163638	-0.316241	0.751819		L3 IT Ent Glut	PND5_IVH_PND5_Control
Chrna1	0.464556	1.01122	1.2495	0.809297	0.418344		L3 IT Ent Glut	PND5_IVH_PND5_Control
Wdsub1	9.47585	-0.144745	0.274633	-0.527049	0.598159		L3 IT Ent Glut	PND5_IVH_PND5_Control
Gins1	0.687978	0.773344	1.04952	0.736853	0.461212		L3 IT Ent Glut	PND5_IVH_PND5_Control
Snrpb	9.1554	0.00651841	0.278339	0.0234189	0.981316		L3 IT Ent Glut	PND5_IVH_PND5_Control
Nup214	55.9485	-0.0516552	0.119566	-0.432021	0.665726		L3 IT Ent Glut	PND5_IVH_PND5_Control
Cfap210	3.74385	1.00888	0.471765	2.13853	0.0324736		L3 IT Ent Glut	PND5_IVH_PND5_Control
Tpx2	0.614062	-0.241017	1.05031	-0.229473	0.818502		L3 IT Ent Glut	PND5_IVH_PND5_Control
Kcnh7	1006.47	-0.0787598	0.0621845	-1.26655	0.205316	0.789029	L3 IT Ent Glut	PND5_IVH_PND5_Control
Gnas	17.7925	0.668921	0.219822	3.04301	0.00234224		L3 IT Ent Glut	PND5_IVH_PND5_Control
Pank2	66.0343	0.112142	0.113595	0.987208	0.323541	0.848296	L3 IT Ent Glut	PND5_IVH_PND5_Control
Ass1	1.8346	-0.535239	0.616784	-0.86779	0.385509		L3 IT Ent Glut	PND5_IVH_PND5_Control
Gsn	2.40198	0.508192	0.554444	0.91658	0.359363		L3 IT Ent Glut	PND5_IVH_PND5_Control
Sp3	49.6585	-0.0451216	0.126372	-0.357053	0.721052		L3 IT Ent Glut	PND5_IVH_PND5_Control
Dusp15	6.81615	0.14485	0.336078	0.431001	0.666467		L3 IT Ent Glut	PND5_IVH_PND5_Control
Baz2b	135.224	0.0736592	0.0760495	0.96857	0.33276	0.848435	L3 IT Ent Glut	PND5_IVH_PND5_Control
Plpp7	1.96573	-0.0606411	0.598879	-0.101258	0.919346		L3 IT Ent Glut	PND5_IVH_PND5_Control
Sirpb3	0.702677	-0.140898	0.9009	-0.156397	0.87572		L3 IT Ent Glut	PND5_IVH_PND5_Control
Hck	0.69969	0.332019	1.0873	0.30536	0.760092		L3 IT Ent Glut	PND5_IVH_PND5_Control
Gpr155	29.146	-0.180168	0.158904	-1.13382	0.256871		L3 IT Ent Glut	PND5_IVH_PND5_Control
C3h9orf78	9.78235	0.0251815	0.270243	0.093181	0.92576		L3 IT Ent Glut	PND5_IVH_PND5_Control
Fkbp1a	41.7135	-0.0363755	0.142326	-0.255579	0.798276		L3 IT Ent Glut	PND5_IVH_PND5_Control
Adal	3.45863	0.293766	0.45153	0.650602	0.515303		L3 IT Ent Glut	PND5_IVH_PND5_Control
Cntrl	62.2308	-0.0540595	0.115764	-0.466979	0.640515	0.92344	L3 IT Ent Glut	PND5_IVH_PND5_Control
Usp20	33.2138	-0.00568529	0.150186	-0.0378549	0.969803		L3 IT Ent Glut	PND5_IVH_PND5_Control
Fam110a	0.886432	1.45334	0.917795	1.58351	0.113305		L3 IT Ent Glut	PND5_IVH_PND5_Control
Ap4e1	36.5196	0.0141112	0.143786	0.0981402	0.921821		L3 IT Ent Glut	PND5_IVH_PND5_Control
Ncoa5	101.453	0.0873669	0.0899805	0.970954	0.331571	0.848435	L3 IT Ent Glut	PND5_IVH_PND5_Control
Zscan29	1.95636	0.824061	0.712838	1.15603	0.24767		L3 IT Ent Glut	PND5_IVH_PND5_Control
Sdcbp2	2.6099	0.533695	0.581961	0.917063	0.35911		L3 IT Ent Glut	PND5_IVH_PND5_Control
Naif1	1.01064	-0.292657	0.780547	-0.374938	0.707707		L3 IT Ent Glut	PND5_IVH_PND5_Control
Ndufa8	11.606	-0.11598	0.259244	-0.447379	0.654602		L3 IT Ent Glut	PND5_IVH_PND5_Control
Fibcd1	1.53868	0.0977893	0.670844	0.14577	0.884103		L3 IT Ent Glut	PND5_IVH_PND5_Control
Tubgcp4	32.5936	-0.144604	0.152376	-0.948992	0.342625		L3 IT Ent Glut	PND5_IVH_PND5_Control
Zfp831	3.45401	0.253535	0.437414	0.579623	0.562169		L3 IT Ent Glut	PND5_IVH_PND5_Control
Slc4a10	312.589	-0.00233021	0.0661806	-0.0352099	0.971912	0.994404	L3 IT Ent Glut	PND5_IVH_PND5_Control
Exosc2	2.85157	0.483135	0.502079	0.962269	0.335915		L3 IT Ent Glut	PND5_IVH_PND5_Control
Tp53bp1	85.3018	-0.0198824	0.0979517	-0.202982	0.839149	0.963937	L3 IT Ent Glut	PND5_IVH_PND5_Control
Ptges2	3.75105	0.352081	0.445187	0.790862	0.429025		L3 IT Ent Glut	PND5_IVH_PND5_Control
LOC100361645	8.11106	0.432488	0.307605	1.40598	0.159729		L3 IT Ent Glut	PND5_IVH_PND5_Control
Stx16	15.8937	0.478501	0.218573	2.1892	0.0285822		L3 IT Ent Glut	PND5_IVH_PND5_Control
Map1a	13.4576	-0.20683	0.234989	-0.88017	0.378767		L3 IT Ent Glut	PND5_IVH_PND5_Control
Arrdc1	5.19759	0.540341	0.361714	1.49384	0.135219		L3 IT Ent Glut	PND5_IVH_PND5_Control
Chmp4b	16.3224	0.351926	0.215336	1.63431	0.102193		L3 IT Ent Glut	PND5_IVH_PND5_Control
Marchf7	45.6337	-0.0225802	0.135604	-0.166516	0.867751		L3 IT Ent Glut	PND5_IVH_PND5_Control
Ola1	98.2838	-0.0365816	0.090961	-0.402168	0.687561	0.930847	L3 IT Ent Glut	PND5_IVH_PND5_Control
Osbpl2	29.4606	0.0261341	0.15864	0.164738	0.86915		L3 IT Ent Glut	PND5_IVH_PND5_Control
Edem2	15.0814	-0.0756947	0.215028	-0.352023	0.724821		L3 IT Ent Glut	PND5_IVH_PND5_Control
Dab2ip	35.6726	0.22927	0.144818	1.58316	0.113386		L3 IT Ent Glut	PND5_IVH_PND5_Control
Spag4	4.08509	0.240004	0.442609	0.542247	0.587648		L3 IT Ent Glut	PND5_IVH_PND5_Control
Cd302	1.81899	2.35305	0.828639	2.83965	0.00451631		L3 IT Ent Glut	PND5_IVH_PND5_Control
Grin1	139.986	-0.071523	0.0827087	-0.864758	0.387172	0.865128	L3 IT Ent Glut	PND5_IVH_PND5_Control
Stk35	6.7382	0.474493	0.325285	1.4587	0.144647		L3 IT Ent Glut	PND5_IVH_PND5_Control
Angpt4	0.457353	-0.511524	1.2244	-0.417777	0.67611		L3 IT Ent Glut	PND5_IVH_PND5_Control
Myt1	26.8008	0.163411	0.169549	0.963797	0.335148		L3 IT Ent Glut	PND5_IVH_PND5_Control
LOC685184	0.781677	-0.698304	1.07536	-0.649369	0.5161		L3 IT Ent Glut	PND5_IVH_PND5_Control
Csrnp3	218.044	-0.101249	0.0673905	-1.50243	0.132986	0.717779	L3 IT Ent Glut	PND5_IVH_PND5_Control
Ppip5k1	12.583	-0.222593	0.241474	-0.921809	0.356628		L3 IT Ent Glut	PND5_IVH_PND5_Control
Cir1	12.2987	-0.14974	0.24416	-0.613287	0.539686		L3 IT Ent Glut	PND5_IVH_PND5_Control
Uchl3	0.485461	-0.479146	1.0692	-0.448136	0.654055		L3 IT Ent Glut	PND5_IVH_PND5_Control
Scrn3	6.86254	0.032472	0.335107	0.0969005	0.922805		L3 IT Ent Glut	PND5_IVH_PND5_Control
Dpp4	1.26801	0.551497	0.780491	0.706603	0.479813		L3 IT Ent Glut	PND5_IVH_PND5_Control
Cbfa2t2	126.914	0.0459775	0.0793981	0.579075	0.562538	0.900684	L3 IT Ent Glut	PND5_IVH_PND5_Control
Prelid3b	0.775687	0.141953	0.944242	0.150335	0.8805		L3 IT Ent Glut	PND5_IVH_PND5_Control
Hnrnpa3	41.4063	-0.0850808	0.136993	-0.621062	0.534559		L3 IT Ent Glut	PND5_IVH_PND5_Control
Ckmt1	14.1089	0.280268	0.229304	1.22225	0.221612		L3 IT Ent Glut	PND5_IVH_PND5_Control
Pofut1	15.1337	0.843602	0.232072	3.63509	0.000277878		L3 IT Ent Glut	PND5_IVH_PND5_Control
Ogfr	7.72021	0.420294	0.306649	1.3706	0.170498		L3 IT Ent Glut	PND5_IVH_PND5_Control
Ahcy	2.18464	0.149072	0.608958	0.244799	0.806612		L3 IT Ent Glut	PND5_IVH_PND5_Control
Agps	73.4141	-0.158922	0.106801	-1.48803	0.136743	0.729257	L3 IT Ent Glut	PND5_IVH_PND5_Control
Ttc21b	47.5982	-0.0107589	0.129777	-0.0829036	0.933928		L3 IT Ent Glut	PND5_IVH_PND5_Control
Catsper2	10.8453	0.32233	0.259766	1.24085	0.214662		L3 IT Ent Glut	PND5_IVH_PND5_Control
Ttll11	31.4692	-0.0601979	0.155364	-0.387462	0.698414		L3 IT Ent Glut	PND5_IVH_PND5_Control
Grb14	96.2687	-0.0186576	0.0931243	-0.200352	0.841205	0.963937	L3 IT Ent Glut	PND5_IVH_PND5_Control
Pdia3	57.4932	0.168592	0.120733	1.39641	0.162592		L3 IT Ent Glut	PND5_IVH_PND5_Control
Samd10	7.37734	-0.241158	0.305716	-0.788831	0.430211		L3 IT Ent Glut	PND5_IVH_PND5_Control
Ythdf1	32.9531	0.0748355	0.152942	0.489306	0.624625		L3 IT Ent Glut	PND5_IVH_PND5_Control
Lnpk	90.2195	-0.0554823	0.095667	-0.579952	0.561947	0.900684	L3 IT Ent Glut	PND5_IVH_PND5_Control
Ell3	0.511792	-0.0494485	1.02069	-0.048446	0.961361		L3 IT Ent Glut	PND5_IVH_PND5_Control
Plagl2	3.32389	-0.51153	0.45649	-1.12057	0.26247		L3 IT Ent Glut	PND5_IVH_PND5_Control
Psmd14	78.9833	-0.0863398	0.101579	-0.849976	0.395338	0.866928	L3 IT Ent Glut	PND5_IVH_PND5_Control
Serf2	3.68551	0.34415	0.44469	0.773909	0.438984		L3 IT Ent Glut	PND5_IVH_PND5_Control
Sycp2	5.46513	0.618567	0.358772	1.72412	0.0846858		L3 IT Ent Glut	PND5_IVH_PND5_Control
Raly	20.0888	0.179087	0.199455	0.897878	0.369251		L3 IT Ent Glut	PND5_IVH_PND5_Control
Nr6a1	59.4068	0.113025	0.117691	0.960355	0.336877	0.851164	L3 IT Ent Glut	PND5_IVH_PND5_Control
Tbr1	36.3155	0.00824414	0.145805	0.0565424	0.95491		L3 IT Ent Glut	PND5_IVH_PND5_Control
Galnt3	8.3747	0.192204	0.294607	0.652409	0.514137		L3 IT Ent Glut	PND5_IVH_PND5_Control
Prpf6	69.4018	-0.019296	0.114425	-0.168635	0.866084	0.970112	L3 IT Ent Glut	PND5_IVH_PND5_Control
Ntsr1	27.1746	0.131017	0.176029	0.744291	0.4567		L3 IT Ent Glut	PND5_IVH_PND5_Control
Eif2s2	45.9359	0.385022	0.1424	2.70381	0.00685501		L3 IT Ent Glut	PND5_IVH_PND5_Control
Chrna4	1.99093	-0.576463	0.598895	-0.962544	0.335776		L3 IT Ent Glut	PND5_IVH_PND5_Control
Nkain4	4.14161	1.08881	0.44119	2.4679	0.0135908		L3 IT Ent Glut	PND5_IVH_PND5_Control
E2f1	18.3757	-0.0101882	0.205155	-0.0496611	0.960392		L3 IT Ent Glut	PND5_IVH_PND5_Control
Wipf1	1.36001	0.507692	0.759979	0.668034	0.504112		L3 IT Ent Glut	PND5_IVH_PND5_Control
Tspy26	0.489853	-0.0165796	1.2726	-0.0130281	0.989605		L3 IT Ent Glut	PND5_IVH_PND5_Control
Cyct	9.61697	-0.102046	0.29522	-0.34566	0.729598		L3 IT Ent Glut	PND5_IVH_PND5_Control
Lsm14b	12.5942	0.124706	0.242855	0.5135	0.607602		L3 IT Ent Glut	PND5_IVH_PND5_Control
Eef1a2	71.9022	0.0629593	0.112026	0.562004	0.574113	0.900684	L3 IT Ent Glut	PND5_IVH_PND5_Control
Cnbd2	8.85903	0.202145	0.279678	0.722776	0.469818		L3 IT Ent Glut	PND5_IVH_PND5_Control
Psma7	21.4578	0.191738	0.18646	1.02831	0.303806		L3 IT Ent Glut	PND5_IVH_PND5_Control
Slc43a3	2.61467	1.25123	0.550169	2.27426	0.0229504		L3 IT Ent Glut	PND5_IVH_PND5_Control
Cers6	307.015	0.00304336	0.0704949	0.0431714	0.965565	0.993289	L3 IT Ent Glut	PND5_IVH_PND5_Control
Ss18l1	11.3935	0.0976133	0.252413	0.38672	0.698963		L3 IT Ent Glut	PND5_IVH_PND5_Control
Col20a1	3.7557	0.138616	0.437348	0.316946	0.751285		L3 IT Ent Glut	PND5_IVH_PND5_Control
Rbm39	365.643	0.0464694	0.0704163	0.659924	0.509302	0.891184	L3 IT Ent Glut	PND5_IVH_PND5_Control
Cwc22	17.9901	-0.0767575	0.207326	-0.370226	0.711214		L3 IT Ent Glut	PND5_IVH_PND5_Control
Tcea2	14.4575	0.124303	0.220706	0.563205	0.573295		L3 IT Ent Glut	PND5_IVH_PND5_Control
Mapre1	29.1048	0.156249	0.158628	0.985	0.324624		L3 IT Ent Glut	PND5_IVH_PND5_Control
Rgs19	5.85959	-0.77685	0.357544	-2.17274	0.0298		L3 IT Ent Glut	PND5_IVH_PND5_Control
Oprl1	2.26706	0.271857	0.572232	0.475081	0.634729		L3 IT Ent Glut	PND5_IVH_PND5_Control
Nsfl1c	21.6382	-0.0595952	0.184727	-0.322613	0.746989		L3 IT Ent Glut	PND5_IVH_PND5_Control
Gmeb2	11.7282	0.193677	0.24121	0.802938	0.422011		L3 IT Ent Glut	PND5_IVH_PND5_Control
Sestd1	106.885	-0.0312142	0.0879803	-0.354786	0.72275	0.938712	L3 IT Ent Glut	PND5_IVH_PND5_Control
Uckl1	12.1648	0.183999	0.246751	0.745685	0.455858		L3 IT Ent Glut	PND5_IVH_PND5_Control
Dlgap4	93.4582	0.0167846	0.0925701	0.181317	0.856119	0.967005	L3 IT Ent Glut	PND5_IVH_PND5_Control
Stmn3	35.3093	0.330356	0.149613	2.20808	0.0272388		L3 IT Ent Glut	PND5_IVH_PND5_Control
Atf2	121.234	0.0188902	0.0814889	0.231814	0.816683	0.963403	L3 IT Ent Glut	PND5_IVH_PND5_Control
Slco4a1	4.93043	0.327771	0.365115	0.897719	0.369336		L3 IT Ent Glut	PND5_IVH_PND5_Control
Kiaa1755	0.780965	-0.961017	0.876525	-1.09639	0.272906		L3 IT Ent Glut	PND5_IVH_PND5_Control
Ttll9	4.07521	-0.320348	0.408717	-0.783789	0.433164		L3 IT Ent Glut	PND5_IVH_PND5_Control
Zfp385b	268.866	-0.0990128	0.073299	-1.35081	0.176757	0.772726	L3 IT Ent Glut	PND5_IVH_PND5_Control
Tpd52l2	14.3574	0.352915	0.223516	1.57892	0.114353		L3 IT Ent Glut	PND5_IVH_PND5_Control
Rtel1	32.6938	0.256277	0.161322	1.58861	0.11215		L3 IT Ent Glut	PND5_IVH_PND5_Control
Itga4	8.77142	-0.283947	0.296074	-0.959042	0.337537		L3 IT Ent Glut	PND5_IVH_PND5_Control
Arfrp1	6.33852	-0.729601	0.349394	-2.08819	0.0367805		L3 IT Ent Glut	PND5_IVH_PND5_Control
Dnajc5	70.8247	0.0917908	0.122863	0.747099	0.455004	0.880724	L3 IT Ent Glut	PND5_IVH_PND5_Control
Cerkl	6.09776	-0.380376	0.343148	-1.10849	0.26765		L3 IT Ent Glut	PND5_IVH_PND5_Control
Slc17a9	0.458493	-1.61665	1.27595	-1.26702	0.205147		L3 IT Ent Glut	PND5_IVH_PND5_Control
Neurod1	7.83892	0.658606	0.35028	1.88022	0.0600775		L3 IT Ent Glut	PND5_IVH_PND5_Control
LOC690507	3.13162	-1.23125	0.481495	-2.55714	0.0105537		L3 IT Ent Glut	PND5_IVH_PND5_Control
Zgpat	16.8268	-0.0798199	0.207988	-0.383771	0.701148		L3 IT Ent Glut	PND5_IVH_PND5_Control
Taf4	15.2666	-0.0961233	0.226307	-0.424747	0.671021		L3 IT Ent Glut	PND5_IVH_PND5_Control
Lime1	2.99735	-0.311797	0.483492	-0.644886	0.519001		L3 IT Ent Glut	PND5_IVH_PND5_Control
Chn1	210.34	0.0660339	0.0717773	0.919984	0.357581	0.855425	L3 IT Ent Glut	PND5_IVH_PND5_Control
Mroh8	4.90117	0.314791	0.371958	0.846307	0.397381		L3 IT Ent Glut	PND5_IVH_PND5_Control
Cables2	5.20992	-0.187501	0.372796	-0.502959	0.614993		L3 IT Ent Glut	PND5_IVH_PND5_Control
Zbtb46	13.0216	0.316068	0.238332	1.32617	0.184784		L3 IT Ent Glut	PND5_IVH_PND5_Control
Snta1	21.4286	-0.0995119	0.191018	-0.520957	0.602397		L3 IT Ent Glut	PND5_IVH_PND5_Control
Cdh4	203.415	-0.0667158	0.0859547	-0.776174	0.437646	0.879525	L3 IT Ent Glut	PND5_IVH_PND5_Control
Arhgap40	0.592058	-1.12854	1.02258	-1.10362	0.269759		L3 IT Ent Glut	PND5_IVH_PND5_Control
Nelfcd	10.8023	-0.402086	0.259688	-1.54835	0.121539		L3 IT Ent Glut	PND5_IVH_PND5_Control
Tmem203	2.42331	-0.181508	0.561142	-0.323463	0.746345		L3 IT Ent Glut	PND5_IVH_PND5_Control
Bmyc	23.4365	0.12818	0.178975	0.716187	0.473876		L3 IT Ent Glut	PND5_IVH_PND5_Control
Ier5l	1.65366	-0.0489366	0.6966	-0.0702507	0.943994		L3 IT Ent Glut	PND5_IVH_PND5_Control
Dolk	0.604125	-0.639407	1.12019	-0.570803	0.568133		L3 IT Ent Glut	PND5_IVH_PND5_Control
Rpn2	28.696	0.158446	0.161863	0.978892	0.327633		L3 IT Ent Glut	PND5_IVH_PND5_Control
Ppdpf	2.51742	0.586082	0.562147	1.04258	0.297144		L3 IT Ent Glut	PND5_IVH_PND5_Control
Adrm1	5.46287	-0.195753	0.353846	-0.553216	0.580116		L3 IT Ent Glut	PND5_IVH_PND5_Control
Cep250	17.8139	0.0884722	0.200687	0.440847	0.659324		L3 IT Ent Glut	PND5_IVH_PND5_Control
Ncoa6	41.353	-0.0220493	0.138625	-0.159058	0.873623		L3 IT Ent Glut	PND5_IVH_PND5_Control
Rprm	2.96491	0.0431297	0.492435	0.0875844	0.930207		L3 IT Ent Glut	PND5_IVH_PND5_Control
LOC100912009	31.2188	0.00027775	0.166206	0.00167112	0.998667		L3 IT Ent Glut	PND5_IVH_PND5_Control
Pcmtd2	32.0226	-0.0613953	0.156376	-0.392612	0.694606		L3 IT Ent Glut	PND5_IVH_PND5_Control
Polr3k	3.10801	-0.126656	0.488831	-0.259099	0.795559		L3 IT Ent Glut	PND5_IVH_PND5_Control
Manbal	8.35107	0.039771	0.29864	0.133174	0.894056		L3 IT Ent Glut	PND5_IVH_PND5_Control
Ttc30b	0.742042	3.17953	1.36759	2.32491	0.0200767		L3 IT Ent Glut	PND5_IVH_PND5_Control
LOC679863	47.9213	-0.0454351	0.128026	-0.354889	0.722673		L3 IT Ent Glut	PND5_IVH_PND5_Control
Pygb	19.0942	0.0562694	0.201436	0.279342	0.779982		L3 IT Ent Glut	PND5_IVH_PND5_Control
Abhd12	58.4842	0.0645152	0.118199	0.545819	0.58519		L3 IT Ent Glut	PND5_IVH_PND5_Control
Dsn1	2.88754	0.657512	0.527623	1.24618	0.212699		L3 IT Ent Glut	PND5_IVH_PND5_Control
Vstm2l	25.9256	-0.125653	0.171923	-0.73087	0.464859		L3 IT Ent Glut	PND5_IVH_PND5_Control
Nol4l	58.7769	0.0647649	0.120706	0.536551	0.591578		L3 IT Ent Glut	PND5_IVH_PND5_Control
Blcap	18.1582	0.0748782	0.205621	0.364156	0.715741		L3 IT Ent Glut	PND5_IVH_PND5_Control
Nnat	187.926	0.139257	0.170847	0.815096	0.415017	0.870995	L3 IT Ent Glut	PND5_IVH_PND5_Control
Tti1	7.01849	-0.471034	0.322629	-1.45999	0.144294		L3 IT Ent Glut	PND5_IVH_PND5_Control
Commd7	15.4954	0.507462	0.232772	2.18008	0.0292517		L3 IT Ent Glut	PND5_IVH_PND5_Control
Rprd1b	24.0223	0.00788225	0.173465	0.04544	0.963757		L3 IT Ent Glut	PND5_IVH_PND5_Control
Dnmt3b	4.9569	0.296205	0.364294	0.813093	0.416165		L3 IT Ent Glut	PND5_IVH_PND5_Control
Zfp341	48.9538	-0.0102828	0.126201	-0.0814799	0.93506		L3 IT Ent Glut	PND5_IVH_PND5_Control
Arfgap2	12.8532	0.0671104	0.240994	0.278473	0.780649		L3 IT Ent Glut	PND5_IVH_PND5_Control
Cstpp1	119.342	-0.0678238	0.0817417	-0.829734	0.406689	0.868856	L3 IT Ent Glut	PND5_IVH_PND5_Control
Nup160	37.8161	-0.0971546	0.140346	-0.69225	0.48878		L3 IT Ent Glut	PND5_IVH_PND5_Control
Ndufs3	11.4132	-0.257606	0.260852	-0.987556	0.32337		L3 IT Ent Glut	PND5_IVH_PND5_Control
Kbtbd4	6.19686	-0.583165	0.342596	-1.7022	0.0887184		L3 IT Ent Glut	PND5_IVH_PND5_Control
Ptpmt1	11.5234	0.192565	0.256348	0.751184	0.452542		L3 IT Ent Glut	PND5_IVH_PND5_Control
Agbl2	1.39544	0.157985	0.722295	0.218727	0.826863		L3 IT Ent Glut	PND5_IVH_PND5_Control
Ckap5	168.443	-0.0206391	0.0700645	-0.294572	0.768321	0.949876	L3 IT Ent Glut	PND5_IVH_PND5_Control
F2	0.463377	-1.19266	1.49819	-0.79607	0.425991		L3 IT Ent Glut	PND5_IVH_PND5_Control
Creb3l1	1.22837	-1.35251	0.763467	-1.77153	0.076472		L3 IT Ent Glut	PND5_IVH_PND5_Control
Slc35c1	0.724151	0.595627	0.977982	0.609036	0.5425		L3 IT Ent Glut	PND5_IVH_PND5_Control
Prdm11	14.0333	0.161511	0.240613	0.671249	0.502062		L3 IT Ent Glut	PND5_IVH_PND5_Control
Cd82	2.38198	-0.769473	0.552032	-1.39389	0.163351		L3 IT Ent Glut	PND5_IVH_PND5_Control
Syt13	17.5797	-0.411152	0.21258	-1.93411	0.0531002		L3 IT Ent Glut	PND5_IVH_PND5_Control
Ambra1	122.268	-0.00384334	0.0811802	-0.0473434	0.96224	0.993289	L3 IT Ent Glut	PND5_IVH_PND5_Control
Dgkz	58.3414	0.113807	0.117235	0.970762	0.331667		L3 IT Ent Glut	PND5_IVH_PND5_Control
Ttc17	74.6437	-0.136086	0.105609	-1.28859	0.19754	0.787754	L3 IT Ent Glut	PND5_IVH_PND5_Control
Ptprj	81.7368	-0.0956982	0.0997887	-0.959008	0.337554	0.851164	L3 IT Ent Glut	PND5_IVH_PND5_Control
Fnbp4	138.96	0.097712	0.0786897	1.24174	0.214333	0.79109	L3 IT Ent Glut	PND5_IVH_PND5_Control
Chst1	21.2918	0.246121	0.208144	1.18246	0.237023		L3 IT Ent Glut	PND5_IVH_PND5_Control
C1qtnf4	37.0143	0.148617	0.149981	0.990901	0.321734		L3 IT Ent Glut	PND5_IVH_PND5_Control
Lrrc4c	371.353	-0.0856964	0.0728491	-1.17636	0.239453	0.807764	L3 IT Ent Glut	PND5_IVH_PND5_Control
Ext2	79.1861	0.0126673	0.1107	0.11443	0.908897	0.980119	L3 IT Ent Glut	PND5_IVH_PND5_Control
Api5	15.1732	-0.00864292	0.217101	-0.0398106	0.968244		L3 IT Ent Glut	PND5_IVH_PND5_Control
Chrm4	4.17252	0.248514	0.452888	0.548731	0.58319		L3 IT Ent Glut	PND5_IVH_PND5_Control
Mdk	0.784865	-0.289652	0.885559	-0.327083	0.743605		L3 IT Ent Glut	PND5_IVH_PND5_Control
Iftap	5.42229	-0.147374	0.370054	-0.398251	0.690445		L3 IT Ent Glut	PND5_IVH_PND5_Control
Large2	1.31317	1.40488	0.848637	1.65546	0.0978313		L3 IT Ent Glut	PND5_IVH_PND5_Control
Pex16	2.26558	-0.673293	0.573596	-1.17381	0.240471		L3 IT Ent Glut	PND5_IVH_PND5_Control
Mapk8ip1	18.1806	0.305003	0.207713	1.46839	0.141999		L3 IT Ent Glut	PND5_IVH_PND5_Control
Celf1	109.37	-0.14955	0.0868882	-1.72117	0.0852193	0.68905	L3 IT Ent Glut	PND5_IVH_PND5_Control
Cry2	44.5192	0.131608	0.133816	0.983504	0.325359		L3 IT Ent Glut	PND5_IVH_PND5_Control
Rapsn	4.75414	0.231904	0.371102	0.624908	0.532032		L3 IT Ent Glut	PND5_IVH_PND5_Control
Psmc3	15.1566	0.32432	0.2193	1.47889	0.139171		L3 IT Ent Glut	PND5_IVH_PND5_Control
Sms-ps2	4.48635	-0.120543	0.403573	-0.298689	0.765177		L3 IT Ent Glut	PND5_IVH_PND5_Control
Slc39a13	6.37151	-0.0257709	0.333385	-0.0773008	0.938384		L3 IT Ent Glut	PND5_IVH_PND5_Control
Traf6	13.8065	0.203508	0.23035	0.883472	0.376981		L3 IT Ent Glut	PND5_IVH_PND5_Control
Alkbh3	18.7125	-0.0575096	0.202549	-0.283929	0.776465		L3 IT Ent Glut	PND5_IVH_PND5_Control
Trim44	145.96	-0.0964319	0.0737699	-1.3072	0.191146	0.787754	L3 IT Ent Glut	PND5_IVH_PND5_Control
Hsd17b12	35.7106	0.0462016	0.14533	0.317907	0.750556		L3 IT Ent Glut	PND5_IVH_PND5_Control
Accs	1.55871	0.375005	0.658847	0.569184	0.569231		L3 IT Ent Glut	PND5_IVH_PND5_Control
Arhgap1	15.5836	0.17941	0.223951	0.801112	0.423067		L3 IT Ent Glut	PND5_IVH_PND5_Control
Mocs3	3.16955	0.200696	0.465609	0.431039	0.66644		L3 IT Ent Glut	PND5_IVH_PND5_Control
Atg13	30.2331	-0.245231	0.156127	-1.57072	0.116248		L3 IT Ent Glut	PND5_IVH_PND5_Control
Pamr1	3.92364	0.426987	0.423359	1.00857	0.313181		L3 IT Ent Glut	PND5_IVH_PND5_Control
Ppp1r3d	0.758133	-0.946102	0.917674	-1.03098	0.302551		L3 IT Ent Glut	PND5_IVH_PND5_Control
Phf21a	71.344	-0.103006	0.108719	-0.947453	0.343408	0.851868	L3 IT Ent Glut	PND5_IVH_PND5_Control
Lmo2	1.12742	-0.668554	0.862257	-0.775354	0.438131		L3 IT Ent Glut	PND5_IVH_PND5_Control
Hipk3	35.8186	-0.154252	0.143783	-1.07281	0.283357		L3 IT Ent Glut	PND5_IVH_PND5_Control
Ttc22	1.35104	0.0569778	0.73855	0.0771481	0.938506		L3 IT Ent Glut	PND5_IVH_PND5_Control
Atpaf1	12.0948	0.0144383	0.24449	0.0590546	0.952909		L3 IT Ent Glut	PND5_IVH_PND5_Control
Cyp4x1	141.572	-0.116059	0.0760369	-1.52635	0.126924	0.716981	L3 IT Ent Glut	PND5_IVH_PND5_Control
Fyb2	2.40813	-0.0549486	0.526262	-0.104413	0.916842		L3 IT Ent Glut	PND5_IVH_PND5_Control
Dnajc8	15.0712	0.129141	0.22431	0.575727	0.5648		L3 IT Ent Glut	PND5_IVH_PND5_Control
Lrrc42	40.5138	-0.0217903	0.139034	-0.156726	0.875461		L3 IT Ent Glut	PND5_IVH_PND5_Control
Ift25	7.78763	-0.537192	0.307363	-1.74775	0.0805078		L3 IT Ent Glut	PND5_IVH_PND5_Control
Nkain3	560.734	-0.117033	0.0673731	-1.73709	0.0823708	0.68038	L3 IT Ent Glut	PND5_IVH_PND5_Control
Nudc	23.6775	0.186705	0.177444	1.05219	0.292712		L3 IT Ent Glut	PND5_IVH_PND5_Control
Bend5	242.937	0.250244	0.0669303	3.73887	0.000184848	0.0400949	L3 IT Ent Glut	PND5_IVH_PND5_Control
Gpr63	19.2808	0.306762	0.208189	1.47348	0.140622		L3 IT Ent Glut	PND5_IVH_PND5_Control
Fabp3	4.85388	-0.191038	0.378599	-0.504593	0.613845		L3 IT Ent Glut	PND5_IVH_PND5_Control
Rmdn1	38.0697	-0.105843	0.14248	-0.742861	0.457566		L3 IT Ent Glut	PND5_IVH_PND5_Control
Zcchc17	38.6556	-0.00561547	0.142275	-0.0394691	0.968516		L3 IT Ent Glut	PND5_IVH_PND5_Control
Wwp1	78.289	-0.00540579	0.103231	-0.0523659	0.958237	0.992727	L3 IT Ent Glut	PND5_IVH_PND5_Control
Oprd1	1.84099	-1.31294	0.700354	-1.87468	0.0608365		L3 IT Ent Glut	PND5_IVH_PND5_Control
Ipp	17.8912	-0.307521	0.204968	-1.50034	0.133527		L3 IT Ent Glut	PND5_IVH_PND5_Control
Trnp1	3.16358	-0.0114159	0.473842	-0.0240922	0.980779		L3 IT Ent Glut	PND5_IVH_PND5_Control
Fut9	132.547	-0.136758	0.0811488	-1.68528	0.0919345	0.703524	L3 IT Ent Glut	PND5_IVH_PND5_Control
Mknk1	3.6256	1.01413	0.463115	2.1898	0.028539		L3 IT Ent Glut	PND5_IVH_PND5_Control
Jph1	49.466	0.00637131	0.136952	0.0465222	0.962894		L3 IT Ent Glut	PND5_IVH_PND5_Control
Stx12	35.5806	-0.0450027	0.148847	-0.302342	0.762392		L3 IT Ent Glut	PND5_IVH_PND5_Control
Rdh10	2.89752	-0.0766066	0.468434	-0.163538	0.870095		L3 IT Ent Glut	PND5_IVH_PND5_Control
Ccnc	30.6599	0.282888	0.160229	1.76552	0.0774763		L3 IT Ent Glut	PND5_IVH_PND5_Control
LOC100912291	1.24592	-0.776601	0.727929	-1.06686	0.286033		L3 IT Ent Glut	PND5_IVH_PND5_Control
AC125757.1	825.661	-0.0736715	0.0669372	-1.10061	0.271068	0.815534	L3 IT Ent Glut	PND5_IVH_PND5_Control
Tstd3	1.40249	-0.723137	0.721577	-1.00216	0.316265		L3 IT Ent Glut	PND5_IVH_PND5_Control
Sytl1	0.398933	0.185631	1.41402	0.131279	0.895555		L3 IT Ent Glut	PND5_IVH_PND5_Control
Trpa1	1.07147	0.731257	0.882617	0.828511	0.407381		L3 IT Ent Glut	PND5_IVH_PND5_Control
Usp45	39.6453	-0.131148	0.139367	-0.941026	0.346692		L3 IT Ent Glut	PND5_IVH_PND5_Control
Gmeb1	41.7728	0.37334	0.139206	2.68192	0.00732011		L3 IT Ent Glut	PND5_IVH_PND5_Control
Pnisr	216.175	0.107365	0.0725475	1.47993	0.138893	0.729257	L3 IT Ent Glut	PND5_IVH_PND5_Control
Pou3f1	4.27739	0.343912	0.402008	0.855486	0.392282		L3 IT Ent Glut	PND5_IVH_PND5_Control
Pigv	24.2077	-0.00814943	0.177312	-0.045961	0.963341		L3 IT Ent Glut	PND5_IVH_PND5_Control
Klhl32	72.7917	-0.0694931	0.106816	-0.65059	0.515311	0.891184	L3 IT Ent Glut	PND5_IVH_PND5_Control
Crispld1	5.09416	-0.484952	0.373567	-1.29816	0.194231		L3 IT Ent Glut	PND5_IVH_PND5_Control
Tmem222	17.3206	-0.104997	0.211334	-0.496827	0.619311		L3 IT Ent Glut	PND5_IVH_PND5_Control
Manea	3.81376	0.171047	0.420767	0.406512	0.684366		L3 IT Ent Glut	PND5_IVH_PND5_Control
Phactr4	6.23556	0.0452855	0.336655	0.134516	0.892995		L3 IT Ent Glut	PND5_IVH_PND5_Control
Ufl1	17.2647	-0.321961	0.224125	-1.43653	0.150852		L3 IT Ent Glut	PND5_IVH_PND5_Control
AABR07046707.1	326.205	0.0750435	0.0663081	1.13174	0.257744	0.815534	L3 IT Ent Glut	PND5_IVH_PND5_Control
Snrnp40	38.4504	-0.0953814	0.13968	-0.682855	0.494698		L3 IT Ent Glut	PND5_IVH_PND5_Control
Faah	68.3135	0.0175405	0.117488	0.149296	0.88132	0.971114	L3 IT Ent Glut	PND5_IVH_PND5_Control
Fbxl4	23.3149	-0.0613072	0.175633	-0.349065	0.727041		L3 IT Ent Glut	PND5_IVH_PND5_Control
Ndufaf4	6.91519	-0.0990193	0.324346	-0.305289	0.760146		L3 IT Ent Glut	PND5_IVH_PND5_Control
Rps6ka1	3.06961	0.491314	0.493646	0.995276	0.319602		L3 IT Ent Glut	PND5_IVH_PND5_Control
Casp8ap2	12.417	-0.176218	0.23993	-0.734453	0.462672		L3 IT Ent Glut	PND5_IVH_PND5_Control
Btbd19	10.8648	0.0265233	0.257142	0.103146	0.917847		L3 IT Ent Glut	PND5_IVH_PND5_Control
B3galt6	0.46452	0.372497	1.34708	0.276522	0.782147		L3 IT Ent Glut	PND5_IVH_PND5_Control
Terf1	44.5359	0.19684	0.135248	1.4554	0.145559		L3 IT Ent Glut	PND5_IVH_PND5_Control
Epha7	294.246	-0.140379	0.0744868	-1.88462	0.0594811	0.591859	L3 IT Ent Glut	PND5_IVH_PND5_Control
Plk3	3.02346	0.571891	0.502479	1.13814	0.255062		L3 IT Ent Glut	PND5_IVH_PND5_Control
Rragd	18.0743	-0.0019877	0.205958	-0.00965096	0.9923		L3 IT Ent Glut	PND5_IVH_PND5_Control
Prpf38a	15.0041	0.332051	0.2232	1.48768	0.136834		L3 IT Ent Glut	PND5_IVH_PND5_Control
Ube2j1	6.79742	-0.26512	0.332907	-0.796379	0.425812		L3 IT Ent Glut	PND5_IVH_PND5_Control
Uqcrh	21.3638	-0.250751	0.186238	-1.34641	0.178172		L3 IT Ent Glut	PND5_IVH_PND5_Control
Fam76a	40.9391	-0.16883	0.139381	-1.21129	0.225786		L3 IT Ent Glut	PND5_IVH_PND5_Control
Map3k7	38.3167	0.207931	0.142516	1.459	0.144564		L3 IT Ent Glut	PND5_IVH_PND5_Control
Ncoa2	164.681	-0.0643616	0.070732	-0.909935	0.362857	0.855589	L3 IT Ent Glut	PND5_IVH_PND5_Control
Lrrc41	20.6495	-0.267781	0.192805	-1.38887	0.164872		L3 IT Ent Glut	PND5_IVH_PND5_Control
Nkain1	39.2104	0.0708216	0.142475	0.49708	0.619133		L3 IT Ent Glut	PND5_IVH_PND5_Control
AABR07046763.1	0.595602	-0.873614	1.03667	-0.842711	0.39939		L3 IT Ent Glut	PND5_IVH_PND5_Control
Tmem200b	0.408573	0.81947	1.30659	0.627183	0.530539		L3 IT Ent Glut	PND5_IVH_PND5_Control
Pm20d2	10.3029	-0.139409	0.26863	-0.518964	0.603786		L3 IT Ent Glut	PND5_IVH_PND5_Control
Rad54l	1.80919	-0.913045	0.628251	-1.45331	0.146137		L3 IT Ent Glut	PND5_IVH_PND5_Control
Srsf12	18.2481	-0.128967	0.206932	-0.623231	0.533133		L3 IT Ent Glut	PND5_IVH_PND5_Control
Cc2d1b	20.7225	0.14164	0.205374	0.689668	0.490403		L3 IT Ent Glut	PND5_IVH_PND5_Control
Mdn1	76.1628	-0.0472085	0.1036	-0.455679	0.648621	0.926422	L3 IT Ent Glut	PND5_IVH_PND5_Control
Slco5a1	45.3057	0.0478048	0.132247	0.361482	0.717739		L3 IT Ent Glut	PND5_IVH_PND5_Control
Zfyve9	140.215	-0.160316	0.0743476	-2.1563	0.0310599	0.478912	L3 IT Ent Glut	PND5_IVH_PND5_Control
Mms22l	5.16625	-0.693061	0.356427	-1.94447	0.0518391		L3 IT Ent Glut	PND5_IVH_PND5_Control
Lyrm2	2.93982	-0.0289878	0.503407	-0.0575833	0.954081		L3 IT Ent Glut	PND5_IVH_PND5_Control
Lactb2	8.36708	0.112405	0.293845	0.382534	0.702066		L3 IT Ent Glut	PND5_IVH_PND5_Control
Ankrd6	70.4784	0.234431	0.109784	2.13538	0.03273	0.478912	L3 IT Ent Glut	PND5_IVH_PND5_Control
Tram1	13.1034	-0.0585195	0.23244	-0.251762	0.801225		L3 IT Ent Glut	PND5_IVH_PND5_Control
Epb41	51.0613	0.203094	0.125937	1.61267	0.106817		L3 IT Ent Glut	PND5_IVH_PND5_Control
Pnrc1	5.6004	0.0646153	0.347729	0.185821	0.852585		L3 IT Ent Glut	PND5_IVH_PND5_Control
RGD1359108	20.6288	-0.00750512	0.189696	-0.039564	0.968441		L3 IT Ent Glut	PND5_IVH_PND5_Control
Elavl4	104.826	0.0998001	0.0891026	1.12006	0.262689	0.815534	L3 IT Ent Glut	PND5_IVH_PND5_Control
Sulf1	10.6422	0.396451	0.275251	1.44033	0.149775		L3 IT Ent Glut	PND5_IVH_PND5_Control
Ly96	6.43476	-0.189725	0.325414	-0.583026	0.559876		L3 IT Ent Glut	PND5_IVH_PND5_Control
Rngtt	122.641	-0.0940998	0.0845092	-1.11349	0.2655	0.815534	L3 IT Ent Glut	PND5_IVH_PND5_Control
Tmem70	11.663	0.113852	0.247211	0.460544	0.645126		L3 IT Ent Glut	PND5_IVH_PND5_Control
Eloc	17.8057	0.0460536	0.209291	0.220046	0.825835		L3 IT Ent Glut	PND5_IVH_PND5_Control
Rrs1	6.54128	0.107155	0.347772	0.30812	0.757991		L3 IT Ent Glut	PND5_IVH_PND5_Control
Gm5471	0.483937	0.958279	1.25443	0.763915	0.444918		L3 IT Ent Glut	PND5_IVH_PND5_Control
Lingo2	330.76	-0.0285058	0.0753258	-0.378434	0.705109	0.938442	L3 IT Ent Glut	PND5_IVH_PND5_Control
Pou3f2	8.42496	-0.170245	0.293038	-0.580966	0.561263		L3 IT Ent Glut	PND5_IVH_PND5_Control
Smim8	6.9991	0.358193	0.339335	1.05557	0.291164		L3 IT Ent Glut	PND5_IVH_PND5_Control
AABR07049554.2	26.8782	0.156073	0.16876	0.924821	0.355059		L3 IT Ent Glut	PND5_IVH_PND5_Control
Bach2	246.133	-0.105054	0.0686582	-1.5301	0.125992	0.716981	L3 IT Ent Glut	PND5_IVH_PND5_Control
Armh1	5.67927	0.54645	0.368019	1.48484	0.137586		L3 IT Ent Glut	PND5_IVH_PND5_Control
Zfp292	107.213	0.00379735	0.0879555	0.0431735	0.965563	0.993289	L3 IT Ent Glut	PND5_IVH_PND5_Control
Tmem53	6.33853	-0.0396644	0.337636	-0.117477	0.906482		L3 IT Ent Glut	PND5_IVH_PND5_Control
LOC100359916	0.537878	0.0560461	1.06494	0.0526284	0.958028		L3 IT Ent Glut	PND5_IVH_PND5_Control
Hmgn2	2.3898	0.975127	0.594769	1.63951	0.101108		L3 IT Ent Glut	PND5_IVH_PND5_Control
Gabrr2	0.767899	-1.14869	0.927519	-1.23846	0.215547		L3 IT Ent Glut	PND5_IVH_PND5_Control
Zswim5	70.2148	-0.0614809	0.107896	-0.569814	0.568804	0.900684	L3 IT Ent Glut	PND5_IVH_PND5_Control
Urod	1.04047	-0.524978	0.797523	-0.65826	0.510371		L3 IT Ent Glut	PND5_IVH_PND5_Control
Mob3b	8.83868	-0.278811	0.305257	-0.913367	0.361049		L3 IT Ent Glut	PND5_IVH_PND5_Control
Ndufa5-ps4	0.913559	2.04136	1.06075	1.92445	0.0542977		L3 IT Ent Glut	PND5_IVH_PND5_Control
Akr1a1	15.5045	-0.02827	0.218944	-0.12912	0.897263		L3 IT Ent Glut	PND5_IVH_PND5_Control
Aco1	42.0594	-0.173758	0.139291	-1.24745	0.212234		L3 IT Ent Glut	PND5_IVH_PND5_Control
Prdx1	2.30229	0.347862	0.585616	0.59401	0.552505		L3 IT Ent Glut	PND5_IVH_PND5_Control
Dhdds	25.9506	-0.307043	0.168967	-1.81718	0.0691899		L3 IT Ent Glut	PND5_IVH_PND5_Control
Rig1	0.917256	3.44444	1.34174	2.56714	0.0102542		L3 IT Ent Glut	PND5_IVH_PND5_Control
Slc6a9	5.97821	0.147881	0.350988	0.421326	0.673517		L3 IT Ent Glut	PND5_IVH_PND5_Control
Fam110d	1.77775	0.345786	0.644119	0.536836	0.591381		L3 IT Ent Glut	PND5_IVH_PND5_Control
Cnr1	73.6642	-0.136559	0.109153	-1.25107	0.210907	0.79109	L3 IT Ent Glut	PND5_IVH_PND5_Control
Rcc1	5.23854	-0.0177009	0.360865	-0.0490513	0.960878		L3 IT Ent Glut	PND5_IVH_PND5_Control
Mmachc	2.11704	-0.247627	0.626146	-0.395479	0.692489		L3 IT Ent Glut	PND5_IVH_PND5_Control
B4galt2	5.06519	0.0120324	0.372705	0.0322839	0.974246		L3 IT Ent Glut	PND5_IVH_PND5_Control
Jun	3.15948	0.408202	0.491161	0.831096	0.405919		L3 IT Ent Glut	PND5_IVH_PND5_Control
Topors	5.60628	0.103932	0.356982	0.29114	0.770944		L3 IT Ent Glut	PND5_IVH_PND5_Control
Ppp1r8	8.12414	-0.390278	0.296448	-1.31651	0.188002		L3 IT Ent Glut	PND5_IVH_PND5_Control
Smim27	0.515666	0.45107	1.44532	0.312091	0.754971		L3 IT Ent Glut	PND5_IVH_PND5_Control
Ccdc163	0.961052	0.0646835	0.92534	0.0699024	0.944271		L3 IT Ent Glut	PND5_IVH_PND5_Control
Ndufb6	2.86753	0.513568	0.537895	0.954775	0.339691		L3 IT Ent Glut	PND5_IVH_PND5_Control
B4galt1	5.21891	-0.692304	0.368194	-1.88027	0.0600716		L3 IT Ent Glut	PND5_IVH_PND5_Control
Atp6v0b	79.4228	-0.146811	0.104054	-1.41092	0.15827	0.755172	L3 IT Ent Glut	PND5_IVH_PND5_Control
Spink4	0.589973	-0.849846	1.05413	-0.806207	0.420124		L3 IT Ent Glut	PND5_IVH_PND5_Control
Extl1	0.914985	1.91558	0.945661	2.02566	0.0427999		L3 IT Ent Glut	PND5_IVH_PND5_Control
Tesk2	3.50167	0.204559	0.439756	0.465165	0.641813		L3 IT Ent Glut	PND5_IVH_PND5_Control
Bag1	9.93401	0.162188	0.285031	0.569019	0.569344		L3 IT Ent Glut	PND5_IVH_PND5_Control
Wasf2	25.7747	0.0794029	0.171183	0.463848	0.642757		L3 IT Ent Glut	PND5_IVH_PND5_Control
Chmp5	17.3482	-0.103911	0.209451	-0.496108	0.619818		L3 IT Ent Glut	PND5_IVH_PND5_Control
Slc45a1	15.6169	-0.1093	0.211492	-0.516806	0.605291		L3 IT Ent Glut	PND5_IVH_PND5_Control
Toe1	4.16023	-0.268027	0.44382	-0.603909	0.545904		L3 IT Ent Glut	PND5_IVH_PND5_Control
Ube2r2	51.7028	-0.0773189	0.124213	-0.622472	0.533631		L3 IT Ent Glut	PND5_IVH_PND5_Control
Aunip	1.67702	-0.734633	0.651517	-1.12757	0.2595		L3 IT Ent Glut	PND5_IVH_PND5_Control
Prdm16	10.266	0.444887	0.277972	1.60047	0.109494		L3 IT Ent Glut	PND5_IVH_PND5_Control
Mutyh	20.4368	-0.0470658	0.192835	-0.244073	0.807174		L3 IT Ent Glut	PND5_IVH_PND5_Control
Selenon	11.0238	-0.11856	0.251689	-0.471057	0.6376		L3 IT Ent Glut	PND5_IVH_PND5_Control
C5h1orf174	5.7452	0.185794	0.353135	0.526127	0.5988		L3 IT Ent Glut	PND5_IVH_PND5_Control
Crybg2	4.45446	0.598169	0.400394	1.49395	0.135188		L3 IT Ent Glut	PND5_IVH_PND5_Control
Eri3	103.075	-0.185668	0.0915367	-2.02835	0.0425247	0.515394	L3 IT Ent Glut	PND5_IVH_PND5_Control
Nfx1	68.3458	-0.0911434	0.121014	-0.753166	0.45135	0.879836	L3 IT Ent Glut	PND5_IVH_PND5_Control
Dmap1	9.94181	-0.0565366	0.266652	-0.212024	0.832088		L3 IT Ent Glut	PND5_IVH_PND5_Control
Zbtb48	2.30939	0.00188535	0.54169	0.0034805	0.997223		L3 IT Ent Glut	PND5_IVH_PND5_Control
Tspan1	1.35813	-0.0593956	0.695653	-0.0853811	0.931958		L3 IT Ent Glut	PND5_IVH_PND5_Control
H6pd	4.11938	0.917793	0.453476	2.02391	0.0429797		L3 IT Ent Glut	PND5_IVH_PND5_Control
Ifnlr1	3.82993	0.373278	0.468896	0.796078	0.425987		L3 IT Ent Glut	PND5_IVH_PND5_Control
Slc9a1	17.176	0.352801	0.214303	1.64628	0.0997067		L3 IT Ent Glut	PND5_IVH_PND5_Control
Maco1	95.8132	-0.0210512	0.0925692	-0.22741	0.820105	0.963403	L3 IT Ent Glut	PND5_IVH_PND5_Control
Dph2	0.569051	0.526179	0.989597	0.531711	0.594926		L3 IT Ent Glut	PND5_IVH_PND5_Control
Ubap2	81.5034	-0.0718486	0.0998263	-0.719736	0.471687	0.886006	L3 IT Ent Glut	PND5_IVH_PND5_Control
Camta1	291.854	-0.0125866	0.0692862	-0.181661	0.855849	0.967005	L3 IT Ent Glut	PND5_IVH_PND5_Control
Stmn1	127.069	-0.0171285	0.0792392	-0.216162	0.828862	0.963937	L3 IT Ent Glut	PND5_IVH_PND5_Control
Dnaja1	47.3939	0.111087	0.128574	0.863991	0.387593		L3 IT Ent Glut	PND5_IVH_PND5_Control
Hmgcl	8.12804	0.149755	0.300601	0.498185	0.618353		L3 IT Ent Glut	PND5_IVH_PND5_Control
Cmpk1	14.1918	-0.401337	0.226599	-1.77114	0.0765381		L3 IT Ent Glut	PND5_IVH_PND5_Control
Lrrc47	3.6334	-0.45563	0.43333	-1.05146	0.293047		L3 IT Ent Glut	PND5_IVH_PND5_Control
Myom3	0.747475	0.299228	1.02577	0.291711	0.770508		L3 IT Ent Glut	PND5_IVH_PND5_Control
Pex10	4.20553	-0.264953	0.413951	-0.64006	0.522134		L3 IT Ent Glut	PND5_IVH_PND5_Control
Smu1	15.9631	-0.0238672	0.225762	-0.105718	0.915806		L3 IT Ent Glut	PND5_IVH_PND5_Control
Rnf220	4.10235	0.570787	0.414905	1.37571	0.168913		L3 IT Ent Glut	PND5_IVH_PND5_Control
Rer1	8.23791	0.26006	0.313476	0.829602	0.406764		L3 IT Ent Glut	PND5_IVH_PND5_Control
Dhrs3	0.681899	0.414699	0.890637	0.46562	0.641487		L3 IT Ent Glut	PND5_IVH_PND5_Control
Fam219a	45.2719	-0.00339133	0.139067	-0.0243863	0.980545		L3 IT Ent Glut	PND5_IVH_PND5_Control
Ccdc27	0.765585	-1.43377	0.907709	-1.57955	0.11421		L3 IT Ent Glut	PND5_IVH_PND5_Control
St3gal3	85.81	-0.0530376	0.106414	-0.498407	0.618197	0.914532	L3 IT Ent Glut	PND5_IVH_PND5_Control
Myorg	0.553971	-1.24441	1.17993	-1.05464	0.291589		L3 IT Ent Glut	PND5_IVH_PND5_Control
Dffb	6.34122	-0.176648	0.328764	-0.537308	0.591055		L3 IT Ent Glut	PND5_IVH_PND5_Control
Syf2	5.90404	-0.257268	0.343532	-0.748891	0.453923		L3 IT Ent Glut	PND5_IVH_PND5_Control
Lurap1	14.2156	-0.136469	0.233864	-0.583541	0.559529		L3 IT Ent Glut	PND5_IVH_PND5_Control
Ubap1	21.3969	-0.0822236	0.189415	-0.434092	0.664222		L3 IT Ent Glut	PND5_IVH_PND5_Control
Morn1	19.1673	0.381214	0.205577	1.85436	0.0636876		L3 IT Ent Glut	PND5_IVH_PND5_Control
Pramef8	1.95765	0.543918	0.626008	0.868869	0.384919		L3 IT Ent Glut	PND5_IVH_PND5_Control
Kdm4a	21.7449	-0.0583022	0.18525	-0.314722	0.752973		L3 IT Ent Glut	PND5_IVH_PND5_Control
Kif17	3.41809	-0.507063	0.442465	-1.146	0.251797		L3 IT Ent Glut	PND5_IVH_PND5_Control
Kif24	2.57952	-0.0387668	0.534313	-0.0725545	0.942161		L3 IT Ent Glut	PND5_IVH_PND5_Control
Man1c1	9.19392	0.397939	0.280392	1.41922	0.155835		L3 IT Ent Glut	PND5_IVH_PND5_Control
Cpa6	15.2579	-0.319277	0.235581	-1.35528	0.175329		L3 IT Ent Glut	PND5_IVH_PND5_Control
Ubxn11	25.1114	-0.278754	0.174564	-1.59686	0.110297		L3 IT Ent Glut	PND5_IVH_PND5_Control
Phf24	59.1713	-0.169434	0.124219	-1.36399	0.17257		L3 IT Ent Glut	PND5_IVH_PND5_Control
Cep104	31.3293	0.0957664	0.156656	0.611318	0.540989		L3 IT Ent Glut	PND5_IVH_PND5_Control
Arfgef1	155.71	-0.0965578	0.0722994	-1.33553	0.181704	0.780616	L3 IT Ent Glut	PND5_IVH_PND5_Control
Dnai1	3.27493	-0.110762	0.45935	-0.241128	0.809456		L3 IT Ent Glut	PND5_IVH_PND5_Control
Enho	2.17243	0.419529	0.585842	0.716114	0.473921		L3 IT Ent Glut	PND5_IVH_PND5_Control
Akirin2	30.1614	0.245098	0.159585	1.53585	0.124576		L3 IT Ent Glut	PND5_IVH_PND5_Control
Pomgnt1	16.0682	0.24785	0.215545	1.14988	0.250195		L3 IT Ent Glut	PND5_IVH_PND5_Control
Cfap74	22.8691	0.10593	0.179341	0.590665	0.554745		L3 IT Ent Glut	PND5_IVH_PND5_Control
Fuca1	5.93459	-0.117169	0.348988	-0.33574	0.737067		L3 IT Ent Glut	PND5_IVH_PND5_Control
Orc3	42.1022	0.103727	0.135934	0.763072	0.44542		L3 IT Ent Glut	PND5_IVH_PND5_Control
Luzp1	34.6628	-0.227981	0.149295	-1.52705	0.126748		L3 IT Ent Glut	PND5_IVH_PND5_Control
Rars2	21.0414	-0.180706	0.194115	-0.930925	0.351892		L3 IT Ent Glut	PND5_IVH_PND5_Control
Pdik1l	11.255	0.266582	0.258053	1.03305	0.301578		L3 IT Ent Glut	PND5_IVH_PND5_Control
Cspp1	177.589	0.0320264	0.0711392	0.450194	0.65257	0.926422	L3 IT Ent Glut	PND5_IVH_PND5_Control
Arhgef10l	29.4794	0.102522	0.157925	0.649184	0.51622		L3 IT Ent Glut	PND5_IVH_PND5_Control
Cfap57	8.03071	-0.358363	0.308055	-1.16331	0.244704		L3 IT Ent Glut	PND5_IVH_PND5_Control
Srsf10	56.8978	0.0683962	0.122292	0.559287	0.575966		L3 IT Ent Glut	PND5_IVH_PND5_Control
Espn	0.491735	0.785769	1.11012	0.707824	0.479055		L3 IT Ent Glut	PND5_IVH_PND5_Control
Slc35a1	19.5988	-0.0364039	0.200032	-0.181991	0.85559		L3 IT Ent Glut	PND5_IVH_PND5_Control
Ebna1bp2	4.78731	-0.269533	0.378226	-0.712624	0.476079		L3 IT Ent Glut	PND5_IVH_PND5_Control
Kdm1a	100.67	0.165651	0.0906321	1.82773	0.0675895	0.633464	L3 IT Ent Glut	PND5_IVH_PND5_Control
Pik3r3	17.5139	0.297248	0.210713	1.41068	0.15834		L3 IT Ent Glut	PND5_IVH_PND5_Control
Nol6	5.60377	-0.393697	0.35665	-1.10388	0.269647		L3 IT Ent Glut	PND5_IVH_PND5_Control
Pnrc2	11.4622	-0.132176	0.2509	-0.526806	0.598328		L3 IT Ent Glut	PND5_IVH_PND5_Control
Rap1gap	21.0313	0.138754	0.190605	0.727968	0.466633		L3 IT Ent Glut	PND5_IVH_PND5_Control
RGD1561916	5.09399	-0.117395	0.373604	-0.314222	0.753353		L3 IT Ent Glut	PND5_IVH_PND5_Control
Cops5	18.0956	0.314127	0.214279	1.46597	0.142655		L3 IT Ent Glut	PND5_IVH_PND5_Control
Plch2	78.906	-0.000864508	0.110186	-0.00784593	0.99374	0.998353	L3 IT Ent Glut	PND5_IVH_PND5_Control
Hnrnpr	66.2514	0.14272	0.112447	1.26922	0.204361	0.789029	L3 IT Ent Glut	PND5_IVH_PND5_Control
Prex2	21.8502	0.102	0.189285	0.538868	0.589978		L3 IT Ent Glut	PND5_IVH_PND5_Control
Aptx	16.1894	0.0232669	0.218855	0.106312	0.915335		L3 IT Ent Glut	PND5_IVH_PND5_Control
Asap3	0.377813	-0.274289	1.4524	-0.188852	0.850209		L3 IT Ent Glut	PND5_IVH_PND5_Control
Rpp25l	3.20755	0.887424	0.482833	1.83795	0.0660692		L3 IT Ent Glut	PND5_IVH_PND5_Control
Mast2	302.226	0.182364	0.0696737	2.6174	0.0088602	0.334754	L3 IT Ent Glut	PND5_IVH_PND5_Control
Stoml2	4.56049	-1.08351	0.403075	-2.6881	0.00718588		L3 IT Ent Glut	PND5_IVH_PND5_Control
Cdc42	91.2548	0.155662	0.0947779	1.64239	0.100509	0.711242	L3 IT Ent Glut	PND5_IVH_PND5_Control
Pafah2	2.51411	0.937658	0.594536	1.57713	0.114766		L3 IT Ent Glut	PND5_IVH_PND5_Control
Sigmar1	4.1103	0.631318	0.441584	1.42967	0.152813		L3 IT Ent Glut	PND5_IVH_PND5_Control
Ddost	7.97748	-0.502787	0.296087	-1.69811	0.0894878		L3 IT Ent Glut	PND5_IVH_PND5_Control
Masp2	1.49698	-0.139084	0.706788	-0.196783	0.843997		L3 IT Ent Glut	PND5_IVH_PND5_Control
Rsrp1	94.0739	0.0616561	0.10062	0.612763	0.540033	0.897176	L3 IT Ent Glut	PND5_IVH_PND5_Control
Cntfr	3.67573	-0.484704	0.44888	-1.07981	0.280228		L3 IT Ent Glut	PND5_IVH_PND5_Control
RGD1564053	576.793	0.00250346	0.06343	0.039468	0.968517	0.994273	L3 IT Ent Glut	PND5_IVH_PND5_Control
Pink1	2.24648	0.65145	0.58114	1.12099	0.262294		L3 IT Ent Glut	PND5_IVH_PND5_Control
Nipal3	10.7839	0.0582918	0.259009	0.225057	0.821935		L3 IT Ent Glut	PND5_IVH_PND5_Control
Dnajb5	6.49461	0.519743	0.340748	1.5253	0.127184		L3 IT Ent Glut	PND5_IVH_PND5_Control
Tardbp	34.5953	0.0690028	0.150571	0.458272	0.646757		L3 IT Ent Glut	PND5_IVH_PND5_Control
Sntg1	405.849	0.0456362	0.0713293	0.639797	0.522305	0.891184	L3 IT Ent Glut	PND5_IVH_PND5_Control
Stpg1	7.45249	0.492856	0.330007	1.49347	0.135314		L3 IT Ent Glut	PND5_IVH_PND5_Control
Dctn3	6.76847	0.0625275	0.327766	0.190769	0.848707		L3 IT Ent Glut	PND5_IVH_PND5_Control
Tesk1	3.74308	-0.157747	0.416839	-0.378436	0.705107		L3 IT Ent Glut	PND5_IVH_PND5_Control
Casp9	17.0938	0.00128248	0.210503	0.00609245	0.995139		L3 IT Ent Glut	PND5_IVH_PND5_Control
Gpatch3	2.83246	-0.39294	0.486255	-0.808095	0.419036		L3 IT Ent Glut	PND5_IVH_PND5_Control
Vcpip1	17.7377	-0.0552552	0.205768	-0.268531	0.78829		L3 IT Ent Glut	PND5_IVH_PND5_Control
Gpn2	2.01922	1.24535	0.626821	1.98677	0.0469482		L3 IT Ent Glut	PND5_IVH_PND5_Control
Cela2a	0.651813	0.760947	1.11191	0.68436	0.493748		L3 IT Ent Glut	PND5_IVH_PND5_Control
Hp1bp3	37.8543	-0.0743614	0.139914	-0.531479	0.595087		L3 IT Ent Glut	PND5_IVH_PND5_Control
Ube4b	62.9421	-0.0557327	0.113655	-0.490365	0.623875	0.914532	L3 IT Ent Glut	PND5_IVH_PND5_Control
Zdhhc18	30.8631	-0.0280406	0.155917	-0.179843	0.857275		L3 IT Ent Glut	PND5_IVH_PND5_Control
Mybl1	0.790523	0.388742	0.955371	0.406901	0.68408		L3 IT Ent Glut	PND5_IVH_PND5_Control
Plod1	0.554793	0.996037	1.12807	0.882954	0.377261		L3 IT Ent Glut	PND5_IVH_PND5_Control
Sh2d5	0.857103	-0.642643	0.887283	-0.724282	0.468893		L3 IT Ent Glut	PND5_IVH_PND5_Control
Ephb2	47.3418	0.228847	0.140376	1.63025	0.10305		L3 IT Ent Glut	PND5_IVH_PND5_Control
Mcmdc2	16.2647	0.198527	0.214687	0.924725	0.355109		L3 IT Ent Glut	PND5_IVH_PND5_Control
Pex14	40.1501	-0.0606469	0.147744	-0.410486	0.681449		L3 IT Ent Glut	PND5_IVH_PND5_Control
Mul1	3.25551	-0.245384	0.456969	-0.536983	0.59128		L3 IT Ent Glut	PND5_IVH_PND5_Control
Sgk3	9.99738	-0.124003	0.26755	-0.463474	0.643025		L3 IT Ent Glut	PND5_IVH_PND5_Control
Tmem240	3.14544	0.343556	0.45865	0.74906	0.453821		L3 IT Ent Glut	PND5_IVH_PND5_Control
Camk2n1	2.00486	1.14732	0.692698	1.65631	0.0976583		L3 IT Ent Glut	PND5_IVH_PND5_Control
Spata6	3.10298	0.457895	0.510401	0.897127	0.369651		L3 IT Ent Glut	PND5_IVH_PND5_Control
Tcea3	0.576675	-0.956519	1.07466	-0.890064	0.373431		L3 IT Ent Glut	PND5_IVH_PND5_Control
Atad3a	26.9536	0.369156	0.175592	2.10235	0.0355229		L3 IT Ent Glut	PND5_IVH_PND5_Control
Epha8	5.68894	-0.0346316	0.343967	-0.100683	0.919802		L3 IT Ent Glut	PND5_IVH_PND5_Control
Vwa1	1.5409	-0.0625173	0.68563	-0.0911823	0.927348		L3 IT Ent Glut	PND5_IVH_PND5_Control
Zfp46	5.07682	-0.125323	0.375588	-0.333672	0.738627		L3 IT Ent Glut	PND5_IVH_PND5_Control
Srm	3.88667	-0.959361	0.438638	-2.18714	0.0287325		L3 IT Ent Glut	PND5_IVH_PND5_Control
Mrto4	6.55551	-0.586589	0.331065	-1.77183	0.0764235		L3 IT Ent Glut	PND5_IVH_PND5_Control
Tmem69	3.22125	-0.209149	0.46859	-0.446337	0.655354		L3 IT Ent Glut	PND5_IVH_PND5_Control
Miip	13.0798	0.395851	0.239288	1.65428	0.0980697		L3 IT Ent Glut	PND5_IVH_PND5_Control
Eloa	13.2514	0.242844	0.236641	1.02621	0.304791		L3 IT Ent Glut	PND5_IVH_PND5_Control
Gpbp1l1	11.9368	0.151524	0.247205	0.61295	0.539909		L3 IT Ent Glut	PND5_IVH_PND5_Control
Slc35e2b	39.6016	-0.0260371	0.14088	-0.184817	0.853372		L3 IT Ent Glut	PND5_IVH_PND5_Control
Emc1	12.8801	-0.212521	0.236832	-0.897352	0.369531		L3 IT Ent Glut	PND5_IVH_PND5_Control
Ccdc17	2.98189	0.344816	0.489835	0.703943	0.481468		L3 IT Ent Glut	PND5_IVH_PND5_Control
Paqr7	2.64182	0.554576	0.525686	1.05496	0.291445		L3 IT Ent Glut	PND5_IVH_PND5_Control
Pank4	8.61547	0.188531	0.288902	0.652578	0.514029		L3 IT Ent Glut	PND5_IVH_PND5_Control
Clic4	4.20526	-0.748515	0.400644	-1.86828	0.061723		L3 IT Ent Glut	PND5_IVH_PND5_Control
Tmem50a	28.2204	0.116261	0.168303	0.690783	0.489702		L3 IT Ent Glut	PND5_IVH_PND5_Control
Ski	49.3963	-0.0540993	0.130003	-0.41614	0.677308		L3 IT Ent Glut	PND5_IVH_PND5_Control
Nasp	60.5068	0.115755	0.118093	0.9802	0.326987	0.848435	L3 IT Ent Glut	PND5_IVH_PND5_Control
Cep85	10.9904	0.373279	0.26343	1.41699	0.156485		L3 IT Ent Glut	PND5_IVH_PND5_Control
Ubr4	45.5187	0.0318996	0.135701	0.235073	0.814152		L3 IT Ent Glut	PND5_IVH_PND5_Control
Gnb1	188.011	-0.0915161	0.0684923	-1.33615	0.1815	0.780616	L3 IT Ent Glut	PND5_IVH_PND5_Control
Prkcz	59.6879	0.000292965	0.121697	0.00240733	0.998079	0.998353	L3 IT Ent Glut	PND5_IVH_PND5_Control
Srrm1	88.4583	0.0749265	0.0977601	0.766432	0.443419	0.879836	L3 IT Ent Glut	PND5_IVH_PND5_Control
Icmt	1.8448	0.0353327	0.649694	0.0543835	0.95663		L3 IT Ent Glut	PND5_IVH_PND5_Control
RGD1565622	1.01719	0.111237	0.836202	0.133026	0.894172		L3 IT Ent Glut	PND5_IVH_PND5_Control
Ppih	8.82442	0.0515169	0.283364	0.181805	0.855736		L3 IT Ent Glut	PND5_IVH_PND5_Control
Rnf207	6.20079	0.1694	0.350299	0.483587	0.628679		L3 IT Ent Glut	PND5_IVH_PND5_Control
Capzb	24.9325	0.0595598	0.170795	0.348722	0.727298		L3 IT Ent Glut	PND5_IVH_PND5_Control
Zfp933	14.2085	-0.536997	0.240477	-2.23305	0.0255457		L3 IT Ent Glut	PND5_IVH_PND5_Control
AABR07073146.1	0.452395	1.10107	1.26059	0.87346	0.382412		L3 IT Ent Glut	PND5_IVH_PND5_Control
LOC100125366	2.10956	0.959213	0.624946	1.53487	0.124815		L3 IT Ent Glut	PND5_IVH_PND5_Control
Rimkla	9.57384	0.140736	0.282566	0.498065	0.618438		L3 IT Ent Glut	PND5_IVH_PND5_Control
Rcan3	13.0454	0.049864	0.240325	0.207486	0.83563		L3 IT Ent Glut	PND5_IVH_PND5_Control
Ddi2	18.9109	-0.0533742	0.201221	-0.265251	0.790816		L3 IT Ent Glut	PND5_IVH_PND5_Control
Ssu72	29.29	0.12438	0.162121	0.767204	0.44296		L3 IT Ent Glut	PND5_IVH_PND5_Control
Eif2b3	36.4843	-0.155291	0.143889	-1.07924	0.28048		L3 IT Ent Glut	PND5_IVH_PND5_Control
Spsb1	4.38856	0.98991	0.415243	2.38393	0.0171289		L3 IT Ent Glut	PND5_IVH_PND5_Control
Ece1	22.7984	-0.0750475	0.182625	-0.410938	0.681118		L3 IT Ent Glut	PND5_IVH_PND5_Control
Ybx1	38.9045	0.288944	0.420871	0.686538	0.492374		L3 IT Ent Glut	PND5_IVH_PND5_Control
Ift74	47.4292	-0.179975	0.130988	-1.37398	0.169447		L3 IT Ent Glut	PND5_IVH_PND5_Control
Ptch2	4.79184	-0.0759355	0.392162	-0.193633	0.846463		L3 IT Ent Glut	PND5_IVH_PND5_Control
Lrrc19	0.94982	-0.583751	0.828415	-0.70466	0.481022		L3 IT Ent Glut	PND5_IVH_PND5_Control
Vps13d	109.124	-0.140063	0.0867001	-1.61549	0.106205	0.711242	L3 IT Ent Glut	PND5_IVH_PND5_Control
Faap20	1.96848	-0.572173	0.616956	-0.927413	0.353712		L3 IT Ent Glut	PND5_IVH_PND5_Control
Cyp2j10	1.82853	-0.360114	0.651767	-0.55252	0.580592		L3 IT Ent Glut	PND5_IVH_PND5_Control
Ipo13	5.58221	0.299427	0.361947	0.827265	0.408087		L3 IT Ent Glut	PND5_IVH_PND5_Control
Kank4	0.575266	-0.927844	1.03136	-0.89963	0.368317		L3 IT Ent Glut	PND5_IVH_PND5_Control
Mfn2	26.7574	0.289029	0.167746	1.72302	0.0848858		L3 IT Ent Glut	PND5_IVH_PND5_Control
Exosc10	56.3944	-0.080356	0.119448	-0.67273	0.501119		L3 IT Ent Glut	PND5_IVH_PND5_Control
Ctnnbip1	32.6937	0.140752	0.150611	0.934538	0.350026		L3 IT Ent Glut	PND5_IVH_PND5_Control
Fggy	15.1763	-0.0339912	0.220443	-0.154195	0.877456		L3 IT Ent Glut	PND5_IVH_PND5_Control
Czib	5.87393	0.00750061	0.351202	0.021357	0.982961		L3 IT Ent Glut	PND5_IVH_PND5_Control
Nadk	24.4276	-0.0578406	0.172378	-0.335545	0.737214		L3 IT Ent Glut	PND5_IVH_PND5_Control
Eif4g3	270.712	-0.0644941	0.0700851	-0.920226	0.357455	0.855425	L3 IT Ent Glut	PND5_IVH_PND5_Control
Ube2u	9.31353	-0.0769872	0.287502	-0.26778	0.788869		L3 IT Ent Glut	PND5_IVH_PND5_Control
Zbtb40	15.141	-0.295705	0.228521	-1.29399	0.195667		L3 IT Ent Glut	PND5_IVH_PND5_Control
Slc66a1	8.46634	-0.52362	0.293576	-1.78359	0.0744903		L3 IT Ent Glut	PND5_IVH_PND5_Control
Nol9	18.3596	-0.00234747	0.203942	-0.0115105	0.990816		L3 IT Ent Glut	PND5_IVH_PND5_Control
Hook1	60.3175	-0.0107257	0.11924	-0.0899504	0.928327	0.986228	L3 IT Ent Glut	PND5_IVH_PND5_Control
Agtrap	0.539632	-0.549854	1.12446	-0.488996	0.624845		L3 IT Ent Glut	PND5_IVH_PND5_Control
Slc2a1	2.54227	0.112635	0.502473	0.224161	0.822632		L3 IT Ent Glut	PND5_IVH_PND5_Control
Ak4	5.82196	0.464738	0.358888	1.29494	0.195341		L3 IT Ent Glut	PND5_IVH_PND5_Control
Eno1	13.7852	-0.0650591	0.229951	-0.282926	0.777233		L3 IT Ent Glut	PND5_IVH_PND5_Control
Arid1a	47.3227	0.0208792	0.132971	0.157021	0.875229		L3 IT Ent Glut	PND5_IVH_PND5_Control
Macf1	692.048	-0.00713976	0.0597105	-0.119573	0.904821	0.97767	L3 IT Ent Glut	PND5_IVH_PND5_Control
Itgb3bp	20.0019	-0.396497	0.194411	-2.03947	0.0414027		L3 IT Ent Glut	PND5_IVH_PND5_Control
Svbp	7.98936	0.0269451	0.299379	0.0900033	0.928285		L3 IT Ent Glut	PND5_IVH_PND5_Control
RGD1564804	13.7309	0.0897786	0.229752	0.390764	0.695972		L3 IT Ent Glut	PND5_IVH_PND5_Control
Szrd1	26.43	-0.213159	0.16498	-1.29203	0.196346		L3 IT Ent Glut	PND5_IVH_PND5_Control
Efcab7	5.71486	-0.0562165	0.348813	-0.161165	0.871963		L3 IT Ent Glut	PND5_IVH_PND5_Control
Akr7a2	1.80102	0.772553	0.635878	1.21494	0.22439		L3 IT Ent Glut	PND5_IVH_PND5_Control
Casz1	0.980939	-0.69098	0.930188	-0.742839	0.457579		L3 IT Ent Glut	PND5_IVH_PND5_Control
Wnt4	5.07473	-0.103535	0.373239	-0.277397	0.781475		L3 IT Ent Glut	PND5_IVH_PND5_Control
Zfp593	1.06843	-1.02664	0.858353	-1.19606	0.231673		L3 IT Ent Glut	PND5_IVH_PND5_Control
Cplane2	1.35273	0.0573347	0.687094	0.0834451	0.933498		L3 IT Ent Glut	PND5_IVH_PND5_Control
Ror1	17.2994	-0.255281	0.210431	-1.21313	0.22508		L3 IT Ent Glut	PND5_IVH_PND5_Control
Padi2	0.48477	0.246593	1.22157	0.201865	0.840022		L3 IT Ent Glut	PND5_IVH_PND5_Control
Tas1r1	1.42954	-0.636532	0.694946	-0.915944	0.359696		L3 IT Ent Glut	PND5_IVH_PND5_Control
Kif1b	508.39	-0.02838	0.0641352	-0.442502	0.658126	0.926422	L3 IT Ent Glut	PND5_IVH_PND5_Control
LOC500584	3.01569	0.421114	0.535261	0.786746	0.431431		L3 IT Ent Glut	PND5_IVH_PND5_Control
Atg4c	31.8709	0.00647598	0.152175	0.0425561	0.966055		L3 IT Ent Glut	PND5_IVH_PND5_Control
Rex2	1.10977	-0.0340366	0.882201	-0.0385814	0.969224		L3 IT Ent Glut	PND5_IVH_PND5_Control
Fam131c	4.00354	0.0725321	0.433702	0.167239	0.867182		L3 IT Ent Glut	PND5_IVH_PND5_Control
Vwa5b1	1.27027	-0.299092	0.733702	-0.407648	0.683532		L3 IT Ent Glut	PND5_IVH_PND5_Control
Nbl1	0.841426	-1.75371	0.945382	-1.85503	0.0635922		L3 IT Ent Glut	PND5_IVH_PND5_Control
Dnajc11	24.3515	-0.0955511	0.174162	-0.548634	0.583257		L3 IT Ent Glut	PND5_IVH_PND5_Control
Dnajc6	179.841	-0.130905	0.0692823	-1.88944	0.0588328	0.591859	L3 IT Ent Glut	PND5_IVH_PND5_Control
Zbtb17	23.0538	0.340546	0.184352	1.84726	0.064709		L3 IT Ent Glut	PND5_IVH_PND5_Control
Otud3	7.35061	-0.444015	0.306009	-1.45099	0.146784		L3 IT Ent Glut	PND5_IVH_PND5_Control
Gale	5.05229	-0.123978	0.357686	-0.346611	0.728884		L3 IT Ent Glut	PND5_IVH_PND5_Control
Leprot	5.72819	0.173509	0.367781	0.471772	0.637089		L3 IT Ent Glut	PND5_IVH_PND5_Control
Clstn1	47.9206	-0.286441	0.13192	-2.17132	0.0299071		L3 IT Ent Glut	PND5_IVH_PND5_Control
Lypla2	10.8061	-0.31976	0.266188	-1.20126	0.229652		L3 IT Ent Glut	PND5_IVH_PND5_Control
Thap3	5.70165	-0.76324	0.358761	-2.12744	0.0333839		L3 IT Ent Glut	PND5_IVH_PND5_Control
Sgip1	322.725	0.00510612	0.067396	0.075763	0.939608	0.987664	L3 IT Ent Glut	PND5_IVH_PND5_Control
Ubiad1	6.08944	0.133496	0.335365	0.398061	0.690585		L3 IT Ent Glut	PND5_IVH_PND5_Control
Hspg2	0.727121	-0.666878	1.2183	-0.547385	0.584114		L3 IT Ent Glut	PND5_IVH_PND5_Control
C5h1orf159	13.6444	0.23793	0.248229	0.958511	0.337805		L3 IT Ent Glut	PND5_IVH_PND5_Control
Pik3cd	17.5408	-0.260232	0.208872	-1.24589	0.212803		L3 IT Ent Glut	PND5_IVH_PND5_Control
Ppp3r2	1.18037	0.582198	0.768717	0.757364	0.448832		L3 IT Ent Glut	PND5_IVH_PND5_Control
Agrn	32.4652	0.0188641	0.155701	0.121156	0.903567		L3 IT Ent Glut	PND5_IVH_PND5_Control
Acot7	45.2758	-0.0851682	0.13128	-0.648754	0.516497		L3 IT Ent Glut	PND5_IVH_PND5_Control
Lepr	19.2843	-0.181114	0.224223	-0.807739	0.419241		L3 IT Ent Glut	PND5_IVH_PND5_Control
Stx17	30.1737	0.0362334	0.157071	0.230682	0.817562		L3 IT Ent Glut	PND5_IVH_PND5_Control
Cdk11b	83.6075	0.178283	0.0990622	1.7997	0.0719074	0.635854	L3 IT Ent Glut	PND5_IVH_PND5_Control
Agmat	0.455575	1.22784	1.39638	0.8793	0.379239		L3 IT Ent Glut	PND5_IVH_PND5_Control
Pithd1	9.34783	-0.213914	0.272039	-0.786337	0.43167		L3 IT Ent Glut	PND5_IVH_PND5_Control
Dnajc16	17.3733	0.292902	0.212891	1.37583	0.168874		L3 IT Ent Glut	PND5_IVH_PND5_Control
Fbxo42	31.1598	-0.182522	0.155934	-1.17051	0.241795		L3 IT Ent Glut	PND5_IVH_PND5_Control
Mib2	29.0076	-0.000421859	0.15865	-0.00265906	0.997878		L3 IT Ent Glut	PND5_IVH_PND5_Control
Zfp189	2.4421	0.406619	0.564579	0.720217	0.471392		L3 IT Ent Glut	PND5_IVH_PND5_Control
Efhd2	1.39809	-0.624102	0.674071	-0.925871	0.354513		L3 IT Ent Glut	PND5_IVH_PND5_Control
Slc35d1	14.0066	0.068908	0.225084	0.306144	0.759495		L3 IT Ent Glut	PND5_IVH_PND5_Control
Nmnat1	2.85355	0.153559	0.495788	0.309726	0.756769		L3 IT Ent Glut	PND5_IVH_PND5_Control
Phf13	0.708165	0.936943	1.10935	0.844589	0.39834		L3 IT Ent Glut	PND5_IVH_PND5_Control
Prdm2	71.3955	-0.20462	0.108233	-1.89056	0.0586835	0.591859	L3 IT Ent Glut	PND5_IVH_PND5_Control
Lzic	9.23892	0.349952	0.283971	1.23235	0.217818		L3 IT Ent Glut	PND5_IVH_PND5_Control
Nipsnap3a	12.9865	0.344886	0.242458	1.42246	0.154894		L3 IT Ent Glut	PND5_IVH_PND5_Control
Pgm1	10.0358	-0.197873	0.271318	-0.729302	0.465817		L3 IT Ent Glut	PND5_IVH_PND5_Control
Gpr153	4.72574	0.652159	0.39295	1.65965	0.096985		L3 IT Ent Glut	PND5_IVH_PND5_Control
Usp48	80.3966	0.160894	0.10155	1.58438	0.113108	0.713807	L3 IT Ent Glut	PND5_IVH_PND5_Control
Plppr1	324.464	-0.0193127	0.067522	-0.286021	0.774862	0.952196	L3 IT Ent Glut	PND5_IVH_PND5_Control
Elp1	47.6938	0.119497	0.129276	0.924357	0.355301		L3 IT Ent Glut	PND5_IVH_PND5_Control
Wrap73	5.6484	-0.487612	0.355572	-1.37135	0.170267		L3 IT Ent Glut	PND5_IVH_PND5_Control
AABR07048271.1	1.60065	1.31837	0.700041	1.88327	0.0596639		L3 IT Ent Glut	PND5_IVH_PND5_Control
Rcc2	3.91297	-0.717195	0.430524	-1.66587	0.0957402		L3 IT Ent Glut	PND5_IVH_PND5_Control
Abitram	13.2673	0.261423	0.236648	1.10469	0.269293		L3 IT Ent Glut	PND5_IVH_PND5_Control
Pde4b	400.411	-0.0317198	0.0692618	-0.45797	0.646974	0.926422	L3 IT Ent Glut	PND5_IVH_PND5_Control
Tmem82	1.24325	1.18625	0.785026	1.5111	0.130763		L3 IT Ent Glut	PND5_IVH_PND5_Control
Tprg1l	13.0535	-0.113145	0.244575	-0.462618	0.643638		L3 IT Ent Glut	PND5_IVH_PND5_Control
Ctnnal1	10.7438	-0.20984	0.269967	-0.777282	0.436992		L3 IT Ent Glut	PND5_IVH_PND5_Control
Clcn6	25.9233	0.0875165	0.169473	0.516403	0.605573		L3 IT Ent Glut	PND5_IVH_PND5_Control
Igsf21	82.1469	0.0339936	0.115677	0.293866	0.76886	0.949876	L3 IT Ent Glut	PND5_IVH_PND5_Control
Abca1	2.10553	-0.442459	0.626539	-0.706195	0.480067		L3 IT Ent Glut	PND5_IVH_PND5_Control
Sdhb	29.4239	-0.0620862	0.161586	-0.38423	0.700808		L3 IT Ent Glut	PND5_IVH_PND5_Control
Ccnl2	126.509	0.108434	0.0788043	1.37599	0.168824	0.765975	L3 IT Ent Glut	PND5_IVH_PND5_Control
Mysm1	90.5838	-0.103618	0.101052	-1.02539	0.305179	0.844422	L3 IT Ent Glut	PND5_IVH_PND5_Control
Zfp37	16.6476	-0.0418034	0.213699	-0.195618	0.844909		L3 IT Ent Glut	PND5_IVH_PND5_Control
Ldlrad1	0.71514	0.528485	1.05749	0.499753	0.617249		L3 IT Ent Glut	PND5_IVH_PND5_Control
Tmem201	7.66387	-0.240752	0.307398	-0.783195	0.433512		L3 IT Ent Glut	PND5_IVH_PND5_Control
Errfi1	16.69	0.394966	0.211849	1.86438	0.0622691		L3 IT Ent Glut	PND5_IVH_PND5_Control
Oma1	1.03082	0.155331	0.825341	0.188202	0.850718		L3 IT Ent Glut	PND5_IVH_PND5_Control
Atp13a2	21.4468	-0.00909901	0.18905	-0.0481303	0.961612		L3 IT Ent Glut	PND5_IVH_PND5_Control
Tmem245	46.8099	0.0463316	0.133927	0.345946	0.729383		L3 IT Ent Glut	PND5_IVH_PND5_Control
Dynlt5	3.20042	0.571461	0.478951	1.19315	0.23281		L3 IT Ent Glut	PND5_IVH_PND5_Control
Ajap1	23.9728	0.194671	0.18783	1.03642	0.300005		L3 IT Ent Glut	PND5_IVH_PND5_Control
Dvl1	21.2841	0.110041	0.187314	0.587465	0.556891		L3 IT Ent Glut	PND5_IVH_PND5_Control
Mfap2	8.42402	0.125479	0.286986	0.43723	0.661944		L3 IT Ent Glut	PND5_IVH_PND5_Control
Zfp462	134.623	-0.0664244	0.0832777	-0.797625	0.425088	0.874523	L3 IT Ent Glut	PND5_IVH_PND5_Control
Dffa	8.40867	0.308117	0.287621	1.07126	0.284053		L3 IT Ent Glut	PND5_IVH_PND5_Control
Dnai4	44.7585	-0.0894605	0.133247	-0.671387	0.501974		L3 IT Ent Glut	PND5_IVH_PND5_Control
Plekhm2	44.9935	0.0618701	0.13358	0.463168	0.643244		L3 IT Ent Glut	PND5_IVH_PND5_Control
Park7	7.15172	0.178288	0.32057	0.556161	0.578101		L3 IT Ent Glut	PND5_IVH_PND5_Control
Kdm4c	220.703	0.0950464	0.0684092	1.38938	0.164717	0.758059	L3 IT Ent Glut	PND5_IVH_PND5_Control
Smc2	16.8661	-0.0633081	0.21386	-0.296026	0.76721		L3 IT Ent Glut	PND5_IVH_PND5_Control
Per3	10.8194	-0.842195	0.271905	-3.09739	0.00195233		L3 IT Ent Glut	PND5_IVH_PND5_Control
Necap2	15.5048	0.147249	0.217382	0.677374	0.498169		L3 IT Ent Glut	PND5_IVH_PND5_Control
Vamp3	28.2862	-0.00231012	0.168063	-0.0137456	0.989033		L3 IT Ent Glut	PND5_IVH_PND5_Control
Mier1	127.71	0.00789121	0.0866464	0.0910738	0.927434	0.985784	L3 IT Ent Glut	PND5_IVH_PND5_Control
Sdf4	24.3135	-0.0984048	0.172377	-0.570871	0.568087		L3 IT Ent Glut	PND5_IVH_PND5_Control
Ttc34	1.9583	0.580373	0.612915	0.946906	0.343687		L3 IT Ent Glut	PND5_IVH_PND5_Control
Klhl21	0.775969	-0.248264	0.891503	-0.278478	0.780645		L3 IT Ent Glut	PND5_IVH_PND5_Control
Tnfrsf4	0.751474	0.192066	0.945007	0.203243	0.838945		L3 IT Ent Glut	PND5_IVH_PND5_Control
Spen	32.3076	-0.115214	0.153711	-0.74955	0.453526		L3 IT Ent Glut	PND5_IVH_PND5_Control
Akap2	402.651	-0.0106588	0.0655712	-0.162553	0.87087	0.971114	L3 IT Ent Glut	PND5_IVH_PND5_Control
Kiaa2013	3.04853	0.37551	0.517477	0.725656	0.46805		L3 IT Ent Glut	PND5_IVH_PND5_Control
Usp24	168.503	-0.0727415	0.0697309	-1.04318	0.296867	0.835757	L3 IT Ent Glut	PND5_IVH_PND5_Control
Draxin	25.073	0.116659	0.17366	0.671769	0.501731		L3 IT Ent Glut	PND5_IVH_PND5_Control
Col15a1	2.56103	0.382772	0.55286	0.692349	0.488718		L3 IT Ent Glut	PND5_IVH_PND5_Control
Acap3	31.9642	0.187349	0.153005	1.22447	0.220776		L3 IT Ent Glut	PND5_IVH_PND5_Control
Rpl35a	2.35287	0.0356671	0.581588	0.0613271	0.951099		L3 IT Ent Glut	PND5_IVH_PND5_Control
Mad2l2	8.79071	0.0792925	0.289186	0.274192	0.783937		L3 IT Ent Glut	PND5_IVH_PND5_Control
Dmac1	1.96249	-1.00639	0.609672	-1.6507	0.0987995		L3 IT Ent Glut	PND5_IVH_PND5_Control
Fblim1	7.80978	0.32721	0.3124	1.04741	0.294911		L3 IT Ent Glut	PND5_IVH_PND5_Control
Ube2j2	48.9798	0.128617	0.129912	0.990028	0.32216		L3 IT Ent Glut	PND5_IVH_PND5_Control
Raver2	27.7759	0.139449	0.165142	0.844422	0.398433		L3 IT Ent Glut	PND5_IVH_PND5_Control
Fbxo6	3.82856	-0.225798	0.423971	-0.532579	0.594325		L3 IT Ent Glut	PND5_IVH_PND5_Control
Fbxo44	9.75471	0.12802	0.288269	0.4441	0.656971		L3 IT Ent Glut	PND5_IVH_PND5_Control
Mrpl20	7.96249	-0.209765	0.296653	-0.707105	0.479501		L3 IT Ent Glut	PND5_IVH_PND5_Control
Kazn	335.982	0.0595616	0.0773046	0.77048	0.441015	0.879836	L3 IT Ent Glut	PND5_IVH_PND5_Control
Rnf20	35.297	0.0824871	0.144867	0.569399	0.569085		L3 IT Ent Glut	PND5_IVH_PND5_Control
Tnc	4.63709	-1.05354	0.419193	-2.51325	0.0119623		L3 IT Ent Glut	PND5_IVH_PND5_Control
Jak1	63.6666	-0.189698	0.114049	-1.6633	0.0962515	0.703524	L3 IT Ent Glut	PND5_IVH_PND5_Control
Cptp	2.8696	-0.476859	0.500843	-0.952113	0.34104		L3 IT Ent Glut	PND5_IVH_PND5_Control
LOC102551014	5.16456	-0.0496522	0.371132	-0.133786	0.893572		L3 IT Ent Glut	PND5_IVH_PND5_Control
Frrs1l	39.6107	-0.129101	0.144431	-0.893858	0.371398		L3 IT Ent Glut	PND5_IVH_PND5_Control
Lurap1l	11.261	-0.0637391	0.256318	-0.248672	0.803614		L3 IT Ent Glut	PND5_IVH_PND5_Control
Tnfsf15	2.11188	-1.05627	0.595245	-1.77452	0.0759777		L3 IT Ent Glut	PND5_IVH_PND5_Control
Fsd1l	129.491	-0.0564346	0.0815144	-0.692327	0.488732	0.891184	L3 IT Ent Glut	PND5_IVH_PND5_Control
Crocc	15.4884	-0.0248345	0.218809	-0.113498	0.909635		L3 IT Ent Glut	PND5_IVH_PND5_Control
Plekhg5	5.10206	-0.24279	0.391357	-0.620381	0.535007		L3 IT Ent Glut	PND5_IVH_PND5_Control
Fktn	53.2783	-0.257158	0.123521	-2.0819	0.037352		L3 IT Ent Glut	PND5_IVH_PND5_Control
Frmd3	301.843	0.0148566	0.0691148	0.214955	0.829802	0.963937	L3 IT Ent Glut	PND5_IVH_PND5_Control
6330411D24Rik	2.29601	-0.965881	0.580474	-1.66395	0.0961217		L3 IT Ent Glut	PND5_IVH_PND5_Control
Megf9	189.547	0.16036	0.0700267	2.28998	0.0220224	0.444433	L3 IT Ent Glut	PND5_IVH_PND5_Control
Prkaa2	65.257	-0.121822	0.113496	-1.07337	0.283106	0.823943	L3 IT Ent Glut	PND5_IVH_PND5_Control
Ndc1	12.6021	-0.0170354	0.245813	-0.0693025	0.944749		L3 IT Ent Glut	PND5_IVH_PND5_Control
Tmem38b	9.61618	-0.0923971	0.274026	-0.337183	0.735979		L3 IT Ent Glut	PND5_IVH_PND5_Control
Tas1r2	22.8197	0.291875	0.181108	1.6116	0.107049		L3 IT Ent Glut	PND5_IVH_PND5_Control
Ints11	10.8492	-0.429753	0.256137	-1.67782	0.0933821		L3 IT Ent Glut	PND5_IVH_PND5_Control
Tle1	48.8828	0.307843	0.132529	2.32283	0.0201881		L3 IT Ent Glut	PND5_IVH_PND5_Control
Ptpn3	13.4668	0.213992	0.233488	0.9165	0.359405		L3 IT Ent Glut	PND5_IVH_PND5_Control
Dab1	794.817	-0.116522	0.0612207	-1.9033	0.057001	0.591859	L3 IT Ent Glut	PND5_IVH_PND5_Control
Gabrd	6.65526	-0.226818	0.328478	-0.690514	0.489871		L3 IT Ent Glut	PND5_IVH_PND5_Control
Fhad1	1.50717	-0.309929	0.683037	-0.453752	0.650007		L3 IT Ent Glut	PND5_IVH_PND5_Control
Pusl1	1.83097	-0.437736	0.640754	-0.683158	0.494507		L3 IT Ent Glut	PND5_IVH_PND5_Control
Epb41l4b	31.5787	0.0650297	0.153284	0.424244	0.671388		L3 IT Ent Glut	PND5_IVH_PND5_Control
LOC100364191	3.49863	-0.0865836	0.428922	-0.201863	0.840024		L3 IT Ent Glut	PND5_IVH_PND5_Control
Vcp	33.0913	-0.00211012	0.152276	-0.0138572	0.988944		L3 IT Ent Glut	PND5_IVH_PND5_Control
Fancg	0.658377	2.94806	1.54196	1.9119	0.0558892		L3 IT Ent Glut	PND5_IVH_PND5_Control
Pars2	0.477211	1.12945	1.28209	0.88094	0.37835		L3 IT Ent Glut	PND5_IVH_PND5_Control
Rad23b	44.9427	-0.00118213	0.132221	-0.00894054	0.992867		L3 IT Ent Glut	PND5_IVH_PND5_Control
LOC691254	4.32564	0.176194	0.395363	0.445651	0.655849		L3 IT Ent Glut	PND5_IVH_PND5_Control
Rere	435.952	-0.0377489	0.0649033	-0.581617	0.560825	0.900684	L3 IT Ent Glut	PND5_IVH_PND5_Control
Coa7	5.36496	-0.157724	0.353104	-0.446678	0.655108		L3 IT Ent Glut	PND5_IVH_PND5_Control
Or2k2	0.609993	0.535954	0.962068	0.557086	0.577469		L3 IT Ent Glut	PND5_IVH_PND5_Control
Pigo	0.775436	-0.0837141	1.00767	-0.0830769	0.93379		L3 IT Ent Glut	PND5_IVH_PND5_Control
Zyg11b	42.905	0.351619	0.136704	2.57212	0.0101079		L3 IT Ent Glut	PND5_IVH_PND5_Control
Lpar1	1.53841	0.183054	0.797425	0.229557	0.818436		L3 IT Ent Glut	PND5_IVH_PND5_Control
Tceanc2	6.75253	-0.079915	0.317466	-0.251727	0.801252		L3 IT Ent Glut	PND5_IVH_PND5_Control
Txn1	2.16681	0.312519	0.727047	0.429848	0.667307		L3 IT Ent Glut	PND5_IVH_PND5_Control
Atp8b5p	2.95715	-0.27132	0.464996	-0.583488	0.559565		L3 IT Ent Glut	PND5_IVH_PND5_Control
Tmem59	47.0337	0.144813	0.142174	1.01857	0.308409		L3 IT Ent Glut	PND5_IVH_PND5_Control
Ptbp3	45.4766	0.225881	0.131848	1.7132	0.0866766		L3 IT Ent Glut	PND5_IVH_PND5_Control
Usp1	3.28251	0.202697	0.472161	0.429298	0.667707		L3 IT Ent Glut	PND5_IVH_PND5_Control
Clcnkb	0.830672	1.4944	0.990826	1.50823	0.131495		L3 IT Ent Glut	PND5_IVH_PND5_Control
Ttc4	15.7827	0.151778	0.217369	0.698248	0.485022		L3 IT Ent Glut	PND5_IVH_PND5_Control
Cdk5rap2	31.7003	0.159031	0.154578	1.02881	0.30357		L3 IT Ent Glut	PND5_IVH_PND5_Control
Dnajc25	9.4125	0.220819	0.27896	0.791581	0.428605		L3 IT Ent Glut	PND5_IVH_PND5_Control
Plekhn1	5.85194	1.05676	0.42163	2.50637	0.0121979		L3 IT Ent Glut	PND5_IVH_PND5_Control
Shoc1	0.627487	3.14626	1.5751	1.9975	0.0457706		L3 IT Ent Glut	PND5_IVH_PND5_Control
Klhl17	1.92111	0.37854	0.657543	0.575689	0.564825		L3 IT Ent Glut	PND5_IVH_PND5_Control
Noc2l	62.6813	0.0354643	0.120288	0.294829	0.768125	0.949876	L3 IT Ent Glut	PND5_IVH_PND5_Control
Klf4	0.560311	-0.284663	1.04406	-0.27265	0.785122		L3 IT Ent Glut	PND5_IVH_PND5_Control
Plpp3	4.75802	0.531781	0.388854	1.36756	0.17145		L3 IT Ent Glut	PND5_IVH_PND5_Control
Disp3	10.0288	0.0601026	0.268425	0.223909	0.822828		L3 IT Ent Glut	PND5_IVH_PND5_Control
Samd11	2.046	-0.570825	0.596509	-0.956944	0.338596		L3 IT Ent Glut	PND5_IVH_PND5_Control
Rab3b	19.0985	-0.250435	0.209605	-1.19479	0.232168		L3 IT Ent Glut	PND5_IVH_PND5_Control
Slc44a1	143.013	-0.165814	0.0740182	-2.24018	0.0250792	0.46119	L3 IT Ent Glut	PND5_IVH_PND5_Control
Prpf4	11.4179	-0.194794	0.258722	-0.75291	0.451504		L3 IT Ent Glut	PND5_IVH_PND5_Control
Ptprd	10284.9	-0.0953523	0.0569032	-1.67569	0.0937981	0.703524	L3 IT Ent Glut	PND5_IVH_PND5_Control
Dock7	245.816	0.113665	0.0669634	1.69741	0.0896187	0.702699	L3 IT Ent Glut	PND5_IVH_PND5_Control
Unc13b	214.064	-0.0209865	0.0683009	-0.307265	0.758642	0.947855	L3 IT Ent Glut	PND5_IVH_PND5_Control
Chd5	179.513	-0.019509	0.0701242	-0.278207	0.780854	0.955041	L3 IT Ent Glut	PND5_IVH_PND5_Control
Hsdl2	2.66982	-0.0959514	0.527202	-0.182001	0.855582		L3 IT Ent Glut	PND5_IVH_PND5_Control
Slc31a2	4.06979	-0.716419	0.431773	-1.65925	0.0970653		L3 IT Ent Glut	PND5_IVH_PND5_Control
Gpx7	2.37344	0.407073	0.585283	0.695516	0.486732		L3 IT Ent Glut	PND5_IVH_PND5_Control
Bspry	1.9467	-0.944998	0.666114	-1.41867	0.155994		L3 IT Ent Glut	PND5_IVH_PND5_Control
Hdhd3	0.736028	-1.12665	1.06821	-1.05471	0.291557		L3 IT Ent Glut	PND5_IVH_PND5_Control
Glis1	15.2186	-0.376013	0.21742	-1.72943	0.0837324		L3 IT Ent Glut	PND5_IVH_PND5_Control
Svep1	2.51746	-1.16881	0.549484	-2.1271	0.0334119		L3 IT Ent Glut	PND5_IVH_PND5_Control
Alad	2.67551	0.444862	0.531988	0.836226	0.403028		L3 IT Ent Glut	PND5_IVH_PND5_Control
Tut4	179.346	-0.0726802	0.0721419	-1.00746	0.313713	0.847338	L3 IT Ent Glut	PND5_IVH_PND5_Control
Kcnab2	33.3133	0.12474	0.155577	0.801785	0.422677		L3 IT Ent Glut	PND5_IVH_PND5_Control
Snx30	29.6921	-0.14092	0.159422	-0.883941	0.376728		L3 IT Ent Glut	PND5_IVH_PND5_Control
Yipf1	15.6154	0.288388	0.229178	1.25836	0.208261		L3 IT Ent Glut	PND5_IVH_PND5_Control
LOC500475	1.24142	0.024924	0.731924	0.0340527	0.972835		L3 IT Ent Glut	PND5_IVH_PND5_Control
Dcaf12	12.7655	0.202083	0.236012	0.856238	0.391866		L3 IT Ent Glut	PND5_IVH_PND5_Control
Pole3	1.86545	0.191739	0.683181	0.280656	0.778974		L3 IT Ent Glut	PND5_IVH_PND5_Control
Tmem8b	27.0397	0.363096	0.177062	2.05067	0.0402993		L3 IT Ent Glut	PND5_IVH_PND5_Control
Atosb	4.45947	0.452739	0.392459	1.15359	0.248666		L3 IT Ent Glut	PND5_IVH_PND5_Control
Nphp4	16.7499	-0.279852	0.214003	-1.3077	0.190974		L3 IT Ent Glut	PND5_IVH_PND5_Control
Rusc2	31.0231	-0.0474843	0.158133	-0.30028	0.763964		L3 IT Ent Glut	PND5_IVH_PND5_Control
Ecpas	182.308	-0.0300493	0.0684956	-0.438704	0.660876	0.926422	L3 IT Ent Glut	PND5_IVH_PND5_Control
Gdap1	59.941	0.0211386	0.11621	0.1819	0.855661	0.967005	L3 IT Ent Glut	PND5_IVH_PND5_Control
AABR07049060.1	28.0589	0.0148608	0.166623	0.0891883	0.928932		L3 IT Ent Glut	PND5_IVH_PND5_Control
Gne	32.1857	-0.109061	0.154441	-0.706166	0.480085		L3 IT Ent Glut	PND5_IVH_PND5_Control
Ssbp3	40.9682	-0.101227	0.140742	-0.719241	0.471993		L3 IT Ent Glut	PND5_IVH_PND5_Control
Ube2w	70.974	0.184656	0.109424	1.68753	0.0915018	0.703524	L3 IT Ent Glut	PND5_IVH_PND5_Control
Ugcg	34.5785	0.0156173	0.149029	0.104794	0.916539		L3 IT Ent Glut	PND5_IVH_PND5_Control
Mrpl37	10.7936	-0.0795358	0.265136	-0.299981	0.764191		L3 IT Ent Glut	PND5_IVH_PND5_Control
Susd1	6.78684	0.1635	0.318998	0.512543	0.608271		L3 IT Ent Glut	PND5_IVH_PND5_Control
Nudt2	5.59579	-0.353197	0.352369	-1.00235	0.316176		L3 IT Ent Glut	PND5_IVH_PND5_Control
Scp2	21.5923	-0.231551	0.183396	-1.26257	0.206744		L3 IT Ent Glut	PND5_IVH_PND5_Control
Rgs3	4.24233	0.0341724	0.424298	0.0805386	0.935809		L3 IT Ent Glut	PND5_IVH_PND5_Control
Npr2	5.7117	0.550649	0.34895	1.57802	0.114561		L3 IT Ent Glut	PND5_IVH_PND5_Control
Grhpr	0.564797	1.43177	1.15452	1.24015	0.214919		L3 IT Ent Glut	PND5_IVH_PND5_Control
Angptl3	0.697869	-1.57122	1.02074	-1.5393	0.123731		L3 IT Ent Glut	PND5_IVH_PND5_Control
Atp6v1g1	17.6439	-0.104496	0.219696	-0.475639	0.634332		L3 IT Ent Glut	PND5_IVH_PND5_Control
Zbtb5	14.7931	-0.172211	0.223886	-0.769188	0.441782		L3 IT Ent Glut	PND5_IVH_PND5_Control
Hint2	2.11193	1.30581	0.621501	2.10106	0.0356353		L3 IT Ent Glut	PND5_IVH_PND5_Control
Pappa	5.34621	-0.372138	0.357844	-1.03995	0.298365		L3 IT Ent Glut	PND5_IVH_PND5_Control
Ttc39a	7.07582	0.0471163	0.316894	0.148682	0.881805		L3 IT Ent Glut	PND5_IVH_PND5_Control
Mpdz	132.388	0.0258453	0.0780464	0.331153	0.740529	0.942904	L3 IT Ent Glut	PND5_IVH_PND5_Control
Tmem268	1.78575	1.59213	0.713071	2.23278	0.0255635		L3 IT Ent Glut	PND5_IVH_PND5_Control
Rnf11	16.5049	-0.366706	0.219076	-1.67388	0.0941546		L3 IT Ent Glut	PND5_IVH_PND5_Control
Wdr31	22.9973	0.0578167	0.177864	0.325061	0.745135		L3 IT Ent Glut	PND5_IVH_PND5_Control
Btf3l4	12.9028	0.0482903	0.239952	0.20125	0.840503		L3 IT Ent Glut	PND5_IVH_PND5_Control
Astn2	203.772	0.0560395	0.0767443	0.73021	0.465262	0.880724	L3 IT Ent Glut	PND5_IVH_PND5_Control
Reck	33.5336	0.130458	0.151863	0.85905	0.390313		L3 IT Ent Glut	PND5_IVH_PND5_Control
Trim32	9.55489	0.184192	0.278842	0.660559	0.508895		L3 IT Ent Glut	PND5_IVH_PND5_Control
Zcchc7	391.876	-0.0100323	0.0656267	-0.152869	0.878502	0.971114	L3 IT Ent Glut	PND5_IVH_PND5_Control
RGD1310951	23.6038	0.237287	0.184113	1.28881	0.197464		L3 IT Ent Glut	PND5_IVH_PND5_Control
Txndc12	4.62664	0.119315	0.391173	0.30502	0.760351		L3 IT Ent Glut	PND5_IVH_PND5_Control
Kti12	3.19224	0.823031	0.483041	1.70385	0.0884084		L3 IT Ent Glut	PND5_IVH_PND5_Control
Frmpd1	4.41585	-0.253011	0.386315	-0.654934	0.51251		L3 IT Ent Glut	PND5_IVH_PND5_Control
Skint10	1.1845	0.657078	0.76468	0.859285	0.390183		L3 IT Ent Glut	PND5_IVH_PND5_Control
Dcaf10	46.0026	0.00188431	0.130065	0.0144875	0.988441		L3 IT Ent Glut	PND5_IVH_PND5_Control
Dhcr24	35.1569	-0.103142	0.148735	-0.693465	0.488018		L3 IT Ent Glut	PND5_IVH_PND5_Control
Galt	3.76687	0.726922	0.459877	1.58069	0.11395		L3 IT Ent Glut	PND5_IVH_PND5_Control
Trabd2b	19.4695	-0.348407	0.212705	-1.63798	0.101426		L3 IT Ent Glut	PND5_IVH_PND5_Control
Zfp618	100.003	-0.059336	0.0928979	-0.638723	0.523003	0.891184	L3 IT Ent Glut	PND5_IVH_PND5_Control
Ccl27	7.23953	-0.0100901	0.320193	-0.0315127	0.974861		L3 IT Ent Glut	PND5_IVH_PND5_Control
Inip	7.92249	-0.0340979	0.327677	-0.104059	0.917122		L3 IT Ent Glut	PND5_IVH_PND5_Control
LOC120102902	0.840303	0.34028	0.965079	0.352593	0.724393		L3 IT Ent Glut	PND5_IVH_PND5_Control
Lrp8	44.3532	0.0136574	0.138533	0.098586	0.921467		L3 IT Ent Glut	PND5_IVH_PND5_Control
Anp32b	7.80169	-0.0136945	0.307868	-0.0444819	0.96452		L3 IT Ent Glut	PND5_IVH_PND5_Control
Fkbp15	33.5997	-0.223628	0.150247	-1.48841	0.136643		L3 IT Ent Glut	PND5_IVH_PND5_Control
Cntln	20.9613	0.275078	0.190169	1.44649	0.148039		L3 IT Ent Glut	PND5_IVH_PND5_Control
Glipr2	1.80328	0.176744	0.653984	0.270258	0.786962		L3 IT Ent Glut	PND5_IVH_PND5_Control
Magoh	4.95232	-0.21483	0.374239	-0.574046	0.565937		L3 IT Ent Glut	PND5_IVH_PND5_Control
Zfp483	37.7336	0.0979804	0.140364	0.698047	0.485148		L3 IT Ent Glut	PND5_IVH_PND5_Control
Plin2	8.05261	0.621823	0.317384	1.95921	0.0500881		L3 IT Ent Glut	PND5_IVH_PND5_Control
Brinp1	183.244	-0.0672995	0.0708253	-0.950219	0.342001	0.851868	L3 IT Ent Glut	PND5_IVH_PND5_Control
Ccdc180	4.64845	0.221145	0.389141	0.568289	0.569839		L3 IT Ent Glut	PND5_IVH_PND5_Control
Slc31a1	5.8609	-0.560484	0.352253	-1.59114	0.111578		L3 IT Ent Glut	PND5_IVH_PND5_Control
Faf1	250.886	-0.0561362	0.0665742	-0.843212	0.39911	0.868429	L3 IT Ent Glut	PND5_IVH_PND5_Control
Igfbpl1	10.6128	-0.0285083	0.260486	-0.109443	0.912851		L3 IT Ent Glut	PND5_IVH_PND5_Control
Nfib	443.688	0.114606	0.0752997	1.522	0.12801	0.716981	L3 IT Ent Glut	PND5_IVH_PND5_Control
Clta	27.3013	-0.0059583	0.166266	-0.035836	0.971413		L3 IT Ent Glut	PND5_IVH_PND5_Control
Efcab14	25.564	-0.119662	0.170247	-0.702876	0.482133		L3 IT Ent Glut	PND5_IVH_PND5_Control
Galnt12	2.31853	0.0258639	0.54445	0.0475046	0.962111		L3 IT Ent Glut	PND5_IVH_PND5_Control
Stil	1.20097	0.359719	0.733979	0.490094	0.624067		L3 IT Ent Glut	PND5_IVH_PND5_Control
Sh3gl2	217.604	-0.0553867	0.0666778	-0.830661	0.406165	0.868856	L3 IT Ent Glut	PND5_IVH_PND5_Control
Slc25a51	23.254	-0.402992	0.179349	-2.24697	0.0246421		L3 IT Ent Glut	PND5_IVH_PND5_Control
Snapc3	72.7144	0.0224487	0.107192	0.209425	0.834117	0.963937	L3 IT Ent Glut	PND5_IVH_PND5_Control
Shb	14.576	-0.156461	0.239373	-0.653627	0.513352		L3 IT Ent Glut	PND5_IVH_PND5_Control
Akna	3.17412	-0.169324	0.467452	-0.362228	0.717182		L3 IT Ent Glut	PND5_IVH_PND5_Control
Gabbr2	211.012	-0.0149016	0.0727043	-0.204962	0.837602	0.963937	L3 IT Ent Glut	PND5_IVH_PND5_Control
Adamtsl1	428.011	-0.113045	0.0722265	-1.56515	0.117547	0.715191	L3 IT Ent Glut	PND5_IVH_PND5_Control
Whrn	12.5429	0.0495379	0.235045	0.21076	0.833075		L3 IT Ent Glut	PND5_IVH_PND5_Control
Ccdc107	43.1648	-0.045878	0.13555	-0.338458	0.735018		L3 IT Ent Glut	PND5_IVH_PND5_Control
Psip1	240.617	0.00408396	0.0711966	0.0573617	0.954257	0.991473	L3 IT Ent Glut	PND5_IVH_PND5_Control
Echdc2	2.81224	-0.150466	0.491593	-0.30608	0.759544		L3 IT Ent Glut	PND5_IVH_PND5_Control
LOC298116	2.21124	-0.477249	0.556901	-0.856972	0.39146		L3 IT Ent Glut	PND5_IVH_PND5_Control
Tln1	11.1509	-0.00647381	0.25489	-0.0253985	0.979737		L3 IT Ent Glut	PND5_IVH_PND5_Control
Rasef	4.83782	0.337237	0.386766	0.87194	0.383241		L3 IT Ent Glut	PND5_IVH_PND5_Control
Rraga	0.955697	2.59083	1.24765	2.07656	0.0378417		L3 IT Ent Glut	PND5_IVH_PND5_Control
Creb3	8.8381	-0.156224	0.285868	-0.546489	0.58473		L3 IT Ent Glut	PND5_IVH_PND5_Control
Gba2	46.3545	0.194214	0.130667	1.48634	0.13719		L3 IT Ent Glut	PND5_IVH_PND5_Control
Rgp1	4.81221	0.0270363	0.377572	0.0716057	0.942916		L3 IT Ent Glut	PND5_IVH_PND5_Control
Tmod1	3.03182	0.0441834	0.474081	0.0931981	0.925746		L3 IT Ent Glut	PND5_IVH_PND5_Control
Focad	128.635	0.0289367	0.0801833	0.360881	0.718188	0.938712	L3 IT Ent Glut	PND5_IVH_PND5_Control
Tstd2	11.0471	-0.0856003	0.259963	-0.329279	0.741945		L3 IT Ent Glut	PND5_IVH_PND5_Control
Hacd4	0.703688	-0.674163	1.1481	-0.587197	0.557071		L3 IT Ent Glut	PND5_IVH_PND5_Control
Csmd2	392.563	-0.00524541	0.074884	-0.0700472	0.944156	0.988568	L3 IT Ent Glut	PND5_IVH_PND5_Control
Ncbp1	36.2417	0.102507	0.142351	0.720095	0.471467		L3 IT Ent Glut	PND5_IVH_PND5_Control
Mllt3	327.25	-0.0310977	0.0720092	-0.431858	0.665845	0.926422	L3 IT Ent Glut	PND5_IVH_PND5_Control
Col27a1	1.80442	-0.710801	0.646579	-1.09933	0.271626		L3 IT Ent Glut	PND5_IVH_PND5_Control
Frem1	10.8553	-0.596063	0.27127	-2.1973	0.0279988		L3 IT Ent Glut	PND5_IVH_PND5_Control
Trmt10b	74.8886	0.0330263	0.110161	0.2998	0.764329	0.949264	L3 IT Ent Glut	PND5_IVH_PND5_Control
Dennd4c	49.6791	0.135097	0.126145	1.07097	0.284184		L3 IT Ent Glut	PND5_IVH_PND5_Control
Exosc3	2.40652	0.4928	0.583803	0.84412	0.398602		L3 IT Ent Glut	PND5_IVH_PND5_Control
Zdhhc21	58.4538	-0.0661421	0.11777	-0.561621	0.574375		L3 IT Ent Glut	PND5_IVH_PND5_Control
Haus6	32.2028	-0.0446586	0.153936	-0.290111	0.771731		L3 IT Ent Glut	PND5_IVH_PND5_Control
Xpa	17.9641	-0.515769	0.209257	-2.46476	0.0137104		L3 IT Ent Glut	PND5_IVH_PND5_Control
Acer2	7.12184	0.0692501	0.303705	0.228018	0.819632		L3 IT Ent Glut	PND5_IVH_PND5_Control
Ago3	48.076	-0.00415998	0.127648	-0.0325894	0.974002		L3 IT Ent Glut	PND5_IVH_PND5_Control
Rnf38	64.5959	0.111438	0.113214	0.984314	0.324961	0.848296	L3 IT Ent Glut	PND5_IVH_PND5_Control
Slc24a2	201.286	0.0402875	0.077651	0.518828	0.603881	0.908835	L3 IT Ent Glut	PND5_IVH_PND5_Control
Tdrd7	27.7288	-0.219167	0.163982	-1.33653	0.181376		L3 IT Ent Glut	PND5_IVH_PND5_Control
Polr1e	5.19642	0.0740527	0.362066	0.204528	0.837941		L3 IT Ent Glut	PND5_IVH_PND5_Control
Meaf6	52.0113	0.109697	0.126825	0.864944	0.387069		L3 IT Ent Glut	PND5_IVH_PND5_Control
Fbxo10	33.22	0.188919	0.152823	1.2362	0.216385		L3 IT Ent Glut	PND5_IVH_PND5_Control
Tomm5	10.2882	-0.0543163	0.267548	-0.203015	0.839123		L3 IT Ent Glut	PND5_IVH_PND5_Control
Anks6	23.0684	0.213362	0.183245	1.16435	0.244282		L3 IT Ent Glut	PND5_IVH_PND5_Control
Ttc39b	34.6858	-0.229097	0.148201	-1.54585	0.12214		L3 IT Ent Glut	PND5_IVH_PND5_Control
Zfp362	21.4167	-0.243764	0.187359	-1.30105	0.193241		L3 IT Ent Glut	PND5_IVH_PND5_Control
Trmo	1.13083	0.342134	0.778096	0.439706	0.66015		L3 IT Ent Glut	PND5_IVH_PND5_Control
Alg2	4.80521	-0.190674	0.400754	-0.475789	0.634225		L3 IT Ent Glut	PND5_IVH_PND5_Control
Erp44	56.327	-0.0414055	0.119784	-0.345668	0.729592		L3 IT Ent Glut	PND5_IVH_PND5_Control
Invs	37.5546	0.0465685	0.14064	0.331118	0.740555		L3 IT Ent Glut	PND5_IVH_PND5_Control
Ago1	40.1689	-0.118422	0.145224	-0.815447	0.414816		L3 IT Ent Glut	PND5_IVH_PND5_Control
Nfia	168.729	0.2515	0.0847724	2.96677	0.00300951	0.183934	L3 IT Ent Glut	PND5_IVH_PND5_Control
Tex10	27.9534	-0.0776523	0.16959	-0.457881	0.647038		L3 IT Ent Glut	PND5_IVH_PND5_Control
Coro2a	16.414	-0.188276	0.208527	-0.902886	0.366586		L3 IT Ent Glut	PND5_IVH_PND5_Control
Ago4	34.0867	0.139029	0.150811	0.921879	0.356592		L3 IT Ent Glut	PND5_IVH_PND5_Control
Tbc1d2	1.43282	-0.27552	0.674226	-0.408647	0.682799		L3 IT Ent Glut	PND5_IVH_PND5_Control
Nans	2.60675	0.598753	0.513743	1.16547	0.243828		L3 IT Ent Glut	PND5_IVH_PND5_Control
Tek	1.07628	-0.989442	0.820951	-1.20524	0.228111		L3 IT Ent Glut	PND5_IVH_PND5_Control
Hpcal4	21.2323	0.0837643	0.191377	0.437694	0.661608		L3 IT Ent Glut	PND5_IVH_PND5_Control
Trim14	5.85789	1.05078	0.366437	2.86755	0.00413663		L3 IT Ent Glut	PND5_IVH_PND5_Control
Dlgap3	58.1128	-0.284124	0.122301	-2.32315	0.020171		L3 IT Ent Glut	PND5_IVH_PND5_Control
Psmb2	32.0754	-0.138206	0.154345	-0.895436	0.370554		L3 IT Ent Glut	PND5_IVH_PND5_Control
Pgap4	24.6676	-0.109957	0.175433	-0.626776	0.530806		L3 IT Ent Glut	PND5_IVH_PND5_Control
Eqtn	6.3072	0.155115	0.333868	0.464599	0.642219		L3 IT Ent Glut	PND5_IVH_PND5_Control
Tgfbr1	23.4436	0.108962	0.178284	0.611171	0.541087		L3 IT Ent Glut	PND5_IVH_PND5_Control
Bsdc1	20.5899	-0.0405369	0.210339	-0.192722	0.847177		L3 IT Ent Glut	PND5_IVH_PND5_Control
Msantd3	12.9889	0.275802	0.238658	1.15564	0.24783		L3 IT Ent Glut	PND5_IVH_PND5_Control
Alg6	13.9252	-0.113861	0.231565	-0.4917	0.622931		L3 IT Ent Glut	PND5_IVH_PND5_Control
Nr4a3	26.8837	-0.248906	0.167138	-1.48923	0.136427		L3 IT Ent Glut	PND5_IVH_PND5_Control
Fam229a	0.408452	0.308466	1.33207	0.231569	0.816873		L3 IT Ent Glut	PND5_IVH_PND5_Control
Tmeff1	71.3784	0.176095	0.10962	1.6064	0.108185	0.711242	L3 IT Ent Glut	PND5_IVH_PND5_Control
Cavin4	11.1692	0.28797	0.259708	1.10882	0.267507		L3 IT Ent Glut	PND5_IVH_PND5_Control
Grin3a	65.6534	0.106565	0.122505	0.869881	0.384366	0.864406	L3 IT Ent Glut	PND5_IVH_PND5_Control
Sf3a3	45.1476	0.0154657	0.132601	0.116633	0.907151		L3 IT Ent Glut	PND5_IVH_PND5_Control
Elavl2	112.375	0.0385161	0.0909784	0.423354	0.672037	0.927902	L3 IT Ent Glut	PND5_IVH_PND5_Control
Lck	1.80148	-0.744914	0.631439	-1.17971	0.238116		L3 IT Ent Glut	PND5_IVH_PND5_Control
Rnf19b	10.6893	0.10755	0.26524	0.405482	0.685123		L3 IT Ent Glut	PND5_IVH_PND5_Control
Lsm10	3.88384	-0.313028	0.427824	-0.731676	0.464366		L3 IT Ent Glut	PND5_IVH_PND5_Control
Stk40	18.5269	-0.0885206	0.200427	-0.441659	0.658736		L3 IT Ent Glut	PND5_IVH_PND5_Control
Tm2d1	23.1685	0.380828	0.18125	2.10112	0.0356307		L3 IT Ent Glut	PND5_IVH_PND5_Control
Adprs	9.91347	0.235443	0.277745	0.847695	0.396608		L3 IT Ent Glut	PND5_IVH_PND5_Control
Hpca	1.92238	-0.168613	0.60416	-0.279087	0.780178		L3 IT Ent Glut	PND5_IVH_PND5_Control
Patj	19.262	-0.256633	0.198465	-1.29309	0.19598		L3 IT Ent Glut	PND5_IVH_PND5_Control
Azin2	2.79771	-0.0214549	0.499452	-0.042957	0.965736		L3 IT Ent Glut	PND5_IVH_PND5_Control
Cachd1	69.9111	0.125919	0.112199	1.12228	0.261744	0.815534	L3 IT Ent Glut	PND5_IVH_PND5_Control
Trim62	6.18125	-0.468045	0.331683	-1.41112	0.158209		L3 IT Ent Glut	PND5_IVH_PND5_Control
Caap1	59.6567	-0.05634	0.120344	-0.468157	0.639672	0.92344	L3 IT Ent Glut	PND5_IVH_PND5_Control
Plaa	38.03	-0.0101815	0.142031	-0.0716856	0.942852		L3 IT Ent Glut	PND5_IVH_PND5_Control
Map7d1	17.1638	-0.162666	0.207802	-0.782793	0.433749		L3 IT Ent Glut	PND5_IVH_PND5_Control
Marcksl1	2.18726	-0.453831	0.587706	-0.772207	0.439992		L3 IT Ent Glut	PND5_IVH_PND5_Control
Hdac1	10.798	0.25775	0.260853	0.988106	0.323101		L3 IT Ent Glut	PND5_IVH_PND5_Control
Hcrtr1	0.615126	-0.0299036	0.955307	-0.0313026	0.975028		L3 IT Ent Glut	PND5_IVH_PND5_Control
Sync	16.371	0.161436	0.21328	0.756919	0.449099		L3 IT Ent Glut	PND5_IVH_PND5_Control
Rbbp4	20.4501	-0.192445	0.190686	-1.00923	0.312867		L3 IT Ent Glut	PND5_IVH_PND5_Control
Mrps15	13.3822	0.197019	0.232317	0.848061	0.396404		L3 IT Ent Glut	PND5_IVH_PND5_Control
Zbtb8os	0.830901	2.52577	1.43909	1.75511	0.0792398		L3 IT Ent Glut	PND5_IVH_PND5_Control
Oscp1	15.7766	0.143261	0.217557	0.658498	0.510218		L3 IT Ent Glut	PND5_IVH_PND5_Control
Zbtb8a	6.60327	0.117926	0.322456	0.365714	0.714579		L3 IT Ent Glut	PND5_IVH_PND5_Control
Zbtb8b	2.04703	0.157936	0.58985	0.267756	0.788887		L3 IT Ent Glut	PND5_IVH_PND5_Control
Col16a1	1.23706	-0.278061	0.776032	-0.358311	0.720111		L3 IT Ent Glut	PND5_IVH_PND5_Control
Ak2	3.01499	-0.276332	0.472494	-0.584837	0.558657		L3 IT Ent Glut	PND5_IVH_PND5_Control
Pef1	3.56832	0.11478	0.44744	0.256526	0.797545		L3 IT Ent Glut	PND5_IVH_PND5_Control
Serinc2	7.62548	0.142292	0.308817	0.460765	0.644967		L3 IT Ent Glut	PND5_IVH_PND5_Control
Ptp4a2	48.4604	0.0831418	0.128144	0.648817	0.516457		L3 IT Ent Glut	PND5_IVH_PND5_Control
Srsf4	53.3081	-0.00638135	0.12374	-0.0515706	0.958871		L3 IT Ent Glut	PND5_IVH_PND5_Control
Khdrbs1	71.5745	0.088926	0.109447	0.812506	0.416501	0.870995	L3 IT Ent Glut	PND5_IVH_PND5_Control
Ptpru	19.5022	-0.111105	0.204117	-0.544322	0.58622		L3 IT Ent Glut	PND5_IVH_PND5_Control
Grik3	44.9143	0.0421135	0.139178	0.302588	0.762204		L3 IT Ent Glut	PND5_IVH_PND5_Control
Zmym6	24.9812	-0.318765	0.173325	-1.83912	0.0658974		L3 IT Ent Glut	PND5_IVH_PND5_Control
P3h1	8.69308	-0.0404098	0.289913	-0.139386	0.889145		L3 IT Ent Glut	PND5_IVH_PND5_Control
Fndc5	1.06954	0.113476	0.837999	0.135413	0.892286		L3 IT Ent Glut	PND5_IVH_PND5_Control
Ythdf2	22.2008	-0.104515	0.182057	-0.57408	0.565914		L3 IT Ent Glut	PND5_IVH_PND5_Control
Ppcs	6.53369	0.0676412	0.332747	0.203281	0.838916		L3 IT Ent Glut	PND5_IVH_PND5_Control
Ncdn	7.40988	0.22627	0.305859	0.739787	0.459429		L3 IT Ent Glut	PND5_IVH_PND5_Control
Zmynd12	5.3235	-0.320035	0.369614	-0.865862	0.386566		L3 IT Ent Glut	PND5_IVH_PND5_Control
LOC100294508	29.4822	-0.0558304	0.158652	-0.351905	0.724909		L3 IT Ent Glut	PND5_IVH_PND5_Control
Rpa2	2.16325	0.167617	0.555354	0.301821	0.762788		L3 IT Ent Glut	PND5_IVH_PND5_Control
Hectd3	6.81429	-0.752115	0.325585	-2.31004	0.0208857		L3 IT Ent Glut	PND5_IVH_PND5_Control
Hyi	0.376339	0.553238	1.38492	0.399474	0.689544		L3 IT Ent Glut	PND5_IVH_PND5_Control
Szt2	13.7448	-0.0700491	0.229079	-0.305786	0.759767		L3 IT Ent Glut	PND5_IVH_PND5_Control
Zmym4	160.68	0.0615478	0.0711391	0.865176	0.386942	0.865128	L3 IT Ent Glut	PND5_IVH_PND5_Control
Med8	21.8819	-0.0801904	0.182823	-0.438624	0.660934		L3 IT Ent Glut	PND5_IVH_PND5_Control
Elovl1	4.15034	0.00411419	0.413945	0.00993896	0.99207		L3 IT Ent Glut	PND5_IVH_PND5_Control
Sfpq	242.917	0.208079	0.0692337	3.00547	0.00265174	0.172197	L3 IT Ent Glut	PND5_IVH_PND5_Control
Zmym1	33.2547	0.11421	0.150085	0.760968	0.446676		L3 IT Ent Glut	PND5_IVH_PND5_Control
Nrdc	128.973	0.14117	0.0785252	1.79776	0.0722145	0.635854	L3 IT Ent Glut	PND5_IVH_PND5_Control
S100pbp	88.5087	0.146271	0.0968299	1.5106	0.130891	0.716981	L3 IT Ent Glut	PND5_IVH_PND5_Control
Yars1	34.5384	-0.198942	0.147873	-1.34536	0.17851		L3 IT Ent Glut	PND5_IVH_PND5_Control
RGD1561149	1.30691	0.0100679	0.777066	0.0129563	0.989663		L3 IT Ent Glut	PND5_IVH_PND5_Control
Kpna6	18.5376	-0.105557	0.20596	-0.512513	0.608292		L3 IT Ent Glut	PND5_IVH_PND5_Control
Osbpl9	103.038	0.17074	0.0913822	1.86842	0.0617036	0.600748	L3 IT Ent Glut	PND5_IVH_PND5_Control
Adgrb2	36.7656	0.0632215	0.144788	0.436649	0.662366		L3 IT Ent Glut	PND5_IVH_PND5_Control
Trnau1ap	22.7704	0.0230825	0.181304	0.127314	0.898692		L3 IT Ent Glut	PND5_IVH_PND5_Control
Eif3i	12.802	0.0468041	0.259474	0.18038	0.856854		L3 IT Ent Glut	PND5_IVH_PND5_Control
Tmem234	17.0533	0.279257	0.212892	1.31173	0.189612		L3 IT Ent Glut	PND5_IVH_PND5_Control
Ccdc30	176.762	0.0878636	0.0700431	1.25442	0.209689	0.79109	L3 IT Ent Glut	PND5_IVH_PND5_Control
Dcdc2b	0.651743	0.860008	1.02192	0.841561	0.400034		L3 IT Ent Glut	PND5_IVH_PND5_Control
Txlna	29.2805	0.0218509	0.15889	0.137522	0.890618		L3 IT Ent Glut	PND5_IVH_PND5_Control
Taf12	4.24024	-1.03474	0.408939	-2.5303	0.0113964		L3 IT Ent Glut	PND5_IVH_PND5_Control
Eya3	42.9683	0.00121586	0.134118	0.00906562	0.992767		L3 IT Ent Glut	PND5_IVH_PND5_Control
Eps15	26.4378	-0.079681	0.16396	-0.485979	0.626982		L3 IT Ent Glut	PND5_IVH_PND5_Control
Xkr8	1.55823	-1.06154	0.731298	-1.45158	0.146617		L3 IT Ent Glut	PND5_IVH_PND5_Control
Smpdl3b	3.47892	0.31705	0.447083	0.709152	0.47823		L3 IT Ent Glut	PND5_IVH_PND5_Control
Mecr	26.5506	-0.365135	0.168082	-2.17236	0.0298285		L3 IT Ent Glut	PND5_IVH_PND5_Control
Wdtc1	18.5311	-0.11641	0.203287	-0.572638	0.56689		L3 IT Ent Glut	PND5_IVH_PND5_Control
Ptprf	45.7647	0.078243	0.133989	0.583952	0.559252		L3 IT Ent Glut	PND5_IVH_PND5_Control
Vxn	7.97366	-0.361353	0.308918	-1.16974	0.242108		L3 IT Ent Glut	PND5_IVH_PND5_Control
Ahdc1	51.1291	0.109122	0.124404	0.877152	0.380404		L3 IT Ent Glut	PND5_IVH_PND5_Control
Adhfe1	1.45133	0.445665	0.766188	0.581666	0.560792		L3 IT Ent Glut	PND5_IVH_PND5_Control
Foxo6	4.75926	0.535055	0.401609	1.33228	0.182769		L3 IT Ent Glut	PND5_IVH_PND5_Control
Med18	3.2445	0.817754	0.485634	1.68389	0.0922033		L3 IT Ent Glut	PND5_IVH_PND5_Control
Pcmtd1	61.0596	-0.0236614	0.115259	-0.205289	0.837346	0.963937	L3 IT Ent Glut	PND5_IVH_PND5_Control
Rims3	20.3261	-0.0106137	0.200749	-0.0528707	0.957835		L3 IT Ent Glut	PND5_IVH_PND5_Control
Phc2	49.5256	0.0209979	0.127034	0.165294	0.868713		L3 IT Ent Glut	PND5_IVH_PND5_Control
Nfyc	44.7216	0.00612649	0.13358	0.045864	0.963419		L3 IT Ent Glut	PND5_IVH_PND5_Control
Pum1	115.864	-0.0676137	0.0848177	-0.797164	0.425356	0.874523	L3 IT Ent Glut	PND5_IVH_PND5_Control
Hivep3	57.7772	-0.181885	0.116611	-1.55975	0.118818		L3 IT Ent Glut	PND5_IVH_PND5_Control
Guca2a	0.620044	0.963162	1.0632	0.905907	0.364985		L3 IT Ent Glut	PND5_IVH_PND5_Control
St18	4.90364	0.23849	0.427174	0.558296	0.576642		L3 IT Ent Glut	PND5_IVH_PND5_Control
Mfsd2a	1.30307	0.926709	0.784018	1.182	0.237206		L3 IT Ent Glut	PND5_IVH_PND5_Control
Trit1	69.4012	0.0349621	0.11137	0.313927	0.753577	0.947605	L3 IT Ent Glut	PND5_IVH_PND5_Control
Sdc3	12.3201	0.250446	0.245564	1.01988	0.307785		L3 IT Ent Glut	PND5_IVH_PND5_Control
Tmem39b	22.4277	0.194181	0.182381	1.0647	0.287012		L3 IT Ent Glut	PND5_IVH_PND5_Control
Pabpc4	14.4751	0.0330179	0.224518	0.147061	0.883084		L3 IT Ent Glut	PND5_IVH_PND5_Control
Exo5	1.59944	0.206496	0.679893	0.303719	0.761342		L3 IT Ent Glut	PND5_IVH_PND5_Control
Sesn2	0.891386	-1.32731	0.856794	-1.54916	0.121343		L3 IT Ent Glut	PND5_IVH_PND5_Control
Nt5c1a	4.28533	-0.0954605	0.403067	-0.236835	0.812784		L3 IT Ent Glut	PND5_IVH_PND5_Control
Atp5if1	10.0427	0.591891	0.293417	2.01724	0.0436708		L3 IT Ent Glut	PND5_IVH_PND5_Control
Epha10	14.9663	-0.446921	0.225199	-1.98457	0.0471929		L3 IT Ent Glut	PND5_IVH_PND5_Control
Rb1cc1	96.7124	-0.0846707	0.0960445	-0.881578	0.378005	0.862018	L3 IT Ent Glut	PND5_IVH_PND5_Control
Inpp5b	34.0197	-0.079506	0.149254	-0.532687	0.59425		L3 IT Ent Glut	PND5_IVH_PND5_Control
C5h1orf109	1.75245	0.296059	0.661434	0.447601	0.654441		L3 IT Ent Glut	PND5_IVH_PND5_Control
Rp1	0.439466	-0.135462	1.47328	-0.0919454	0.926741		L3 IT Ent Glut	PND5_IVH_PND5_Control
Kcnq4	4.71584	-0.641505	0.380501	-1.68595	0.0918059		L3 IT Ent Glut	PND5_IVH_PND5_Control
Ndufs5	2.38523	-0.887174	0.542757	-1.63457	0.102139		L3 IT Ent Glut	PND5_IVH_PND5_Control
Smap2	44.7572	-0.120657	0.133831	-0.901561	0.36729		L3 IT Ent Glut	PND5_IVH_PND5_Control
Mycl	2.1657	-0.0749723	0.578566	-0.129583	0.896896		L3 IT Ent Glut	PND5_IVH_PND5_Control
Lypla1	14.2731	-0.519295	0.229129	-2.26639	0.0234277		L3 IT Ent Glut	PND5_IVH_PND5_Control
Akirin1	12.9357	-0.218745	0.236787	-0.923805	0.355588		L3 IT Ent Glut	PND5_IVH_PND5_Control
Gnl2	29.0565	-0.278772	0.159269	-1.75033	0.0800621		L3 IT Ent Glut	PND5_IVH_PND5_Control
Snip1	8.23718	0.202887	0.298224	0.680318	0.496303		L3 IT Ent Glut	PND5_IVH_PND5_Control
Ppt1	12.4656	-0.463329	0.244127	-1.8979	0.0577092		L3 IT Ent Glut	PND5_IVH_PND5_Control
Atp6v1h	68.437	0.098434	0.111224	0.885005	0.376154	0.86201	L3 IT Ent Glut	PND5_IVH_PND5_Control
Foxj3	56.3511	0.208296	0.119358	1.74513	0.0809615		L3 IT Ent Glut	PND5_IVH_PND5_Control
Cap1	39.9185	-0.0159866	0.137428	-0.116327	0.907394		L3 IT Ent Glut	PND5_IVH_PND5_Control
Rgs20	16.9715	-0.286775	0.21774	-1.31705	0.187821		L3 IT Ent Glut	PND5_IVH_PND5_Control
Xkr4	1367.25	-0.0371239	0.0580445	-0.639578	0.522447	0.891184	L3 IT Ent Glut	PND5_IVH_PND5_Control
Tcea1	37.9028	-0.03591	0.140307	-0.255939	0.797998		L3 IT Ent Glut	PND5_IVH_PND5_Control
Col9a2	6.46178	-0.317546	0.325888	-0.974399	0.329858		L3 IT Ent Glut	PND5_IVH_PND5_Control
Oprk1	1.01601	-0.465626	0.777618	-0.598785	0.549316		L3 IT Ent Glut	PND5_IVH_PND5_Control
Lyn	5.13369	0.533517	0.375006	1.42269	0.154826		L3 IT Ent Glut	PND5_IVH_PND5_Control
Zmpste24	15.2614	0.257908	0.217736	1.1845	0.236215		L3 IT Ent Glut	PND5_IVH_PND5_Control
Penk	1.06994	0.506366	0.884085	0.572757	0.566809		L3 IT Ent Glut	PND5_IVH_PND5_Control
Utp11	8.7126	0.396717	0.296858	1.33638	0.181424		L3 IT Ent Glut	PND5_IVH_PND5_Control
Mrpl15	5.18457	-0.143098	0.366337	-0.390618	0.69608		L3 IT Ent Glut	PND5_IVH_PND5_Control
Mycbp	3.91376	-0.294122	0.457951	-0.642257	0.520707		L3 IT Ent Glut	PND5_IVH_PND5_Control
Rragc	12.8852	-0.210117	0.231347	-0.908232	0.363756		L3 IT Ent Glut	PND5_IVH_PND5_Control
Fam110b	125.06	0.0104904	0.0815324	0.128666	0.897622	0.976993	L3 IT Ent Glut	PND5_IVH_PND5_Control
Clspn	2.79102	0.41861	0.555077	0.754148	0.45076		L3 IT Ent Glut	PND5_IVH_PND5_Control
Tmem68	17.2636	0.0340778	0.210975	0.161525	0.87168		L3 IT Ent Glut	PND5_IVH_PND5_Control
Plag1	0.986137	0.0341352	0.822887	0.0414822	0.966911		L3 IT Ent Glut	PND5_IVH_PND5_Control
RGD1563072	3.1732	-0.253933	0.462939	-0.548524	0.583332		L3 IT Ent Glut	PND5_IVH_PND5_Control
Tgs1	28.042	-0.0837875	0.181153	-0.462525	0.643705		L3 IT Ent Glut	PND5_IVH_PND5_Control
Chchd7	3.42411	-0.615214	0.453141	-1.35767	0.17457		L3 IT Ent Glut	PND5_IVH_PND5_Control
Smim12	1.70817	-0.591032	0.717756	-0.823444	0.410255		L3 IT Ent Glut	PND5_IVH_PND5_Control
Zscan20	3.79808	-0.134989	0.440755	-0.306268	0.759401		L3 IT Ent Glut	PND5_IVH_PND5_Control
Zfp69	1.69444	0.436114	0.69675	0.625926	0.531363		L3 IT Ent Glut	PND5_IVH_PND5_Control
Ubxn2b	28.2698	-0.0707183	0.162148	-0.436133	0.66274		L3 IT Ent Glut	PND5_IVH_PND5_Control
Thrap3	69.3441	0.11407	0.109612	1.04067	0.29803	0.835757	L3 IT Ent Glut	PND5_IVH_PND5_Control
Bpnt2	18.5341	0.125046	0.208213	0.600565	0.54813		L3 IT Ent Glut	PND5_IVH_PND5_Control
Trappc3	12.1465	-0.450561	0.247061	-1.82368	0.0682004		L3 IT Ent Glut	PND5_IVH_PND5_Control
Slfnl1	144.011	-0.0974771	0.0754865	-1.29132	0.196593	0.787754	L3 IT Ent Glut	PND5_IVH_PND5_Control
Sdcbp	26.7042	-0.0739378	0.165035	-0.448013	0.654143		L3 IT Ent Glut	PND5_IVH_PND5_Control
Ctps1	46.0843	0.156038	0.140206	1.11292	0.265743		L3 IT Ent Glut	PND5_IVH_PND5_Control
Ppie	10.2921	-0.0615506	0.263771	-0.233349	0.815491		L3 IT Ent Glut	PND5_IVH_PND5_Control
Cdca8	2.24364	-0.0306829	0.650279	-0.0471842	0.962366		L3 IT Ent Glut	PND5_IVH_PND5_Control
Nsmaf	33.0092	-0.0208327	0.151223	-0.137762	0.890429		L3 IT Ent Glut	PND5_IVH_PND5_Control
Rab2a	95.394	0.00125248	0.094055	0.0133164	0.989375	0.99802	L3 IT Ent Glut	PND5_IVH_PND5_Control
Rlf	45.9893	0.04167	0.130101	0.320291	0.748748		L3 IT Ent Glut	PND5_IVH_PND5_Control
Tox	82.4728	0.117203	0.12213	0.959656	0.337228	0.851164	L3 IT Ent Glut	PND5_IVH_PND5_Control
C5h1orf122	1.06506	-1.89993	0.926395	-2.05089	0.0402781		L3 IT Ent Glut	PND5_IVH_PND5_Control
Yrdc	7.55982	-0.214315	0.304471	-0.703891	0.4815		L3 IT Ent Glut	PND5_IVH_PND5_Control
Maneal	7.51571	0.151947	0.315448	0.481688	0.630028		L3 IT Ent Glut	PND5_IVH_PND5_Control
Chd7	2.57121	-1.05936	0.564485	-1.87668	0.0605616		L3 IT Ent Glut	PND5_IVH_PND5_Control
Clvs1	107.217	-0.139041	0.0873949	-1.59095	0.111621	0.71334	L3 IT Ent Glut	PND5_IVH_PND5_Control
Asph	121.011	0.0256702	0.0812653	0.315882	0.752092	0.946607	L3 IT Ent Glut	PND5_IVH_PND5_Control
Plekhf2	4.18575	0.421774	0.4264	0.989151	0.322589		L3 IT Ent Glut	PND5_IVH_PND5_Control
Tp53inp1	4.26647	0.26703	0.390344	0.684088	0.493919		L3 IT Ent Glut	PND5_IVH_PND5_Control
Ccne2	4.28625	0.232736	0.424701	0.547999	0.583693		L3 IT Ent Glut	PND5_IVH_PND5_Control
Ints8	40.829	-0.0111517	0.140116	-0.079589	0.936564		L3 IT Ent Glut	PND5_IVH_PND5_Control
Cfap418	12.314	0.319824	0.249173	1.28354	0.199302		L3 IT Ent Glut	PND5_IVH_PND5_Control
LOC103692301	0.902544	-0.979742	0.846035	-1.15804	0.246848		L3 IT Ent Glut	PND5_IVH_PND5_Control
Ndufaf6	13.4967	0.00628075	0.232785	0.026981	0.978475		L3 IT Ent Glut	PND5_IVH_PND5_Control
RGD1559441	98.1302	0.190543	0.105939	1.79861	0.0720808	0.635854	L3 IT Ent Glut	PND5_IVH_PND5_Control
Pdp1	14.6093	-0.195434	0.228241	-0.85626	0.391854		L3 IT Ent Glut	PND5_IVH_PND5_Control
Rbm12b	7.40248	0.290526	0.322415	0.901093	0.367539		L3 IT Ent Glut	PND5_IVH_PND5_Control
Cibar1	19.879	-0.215799	0.198907	-1.08492	0.277956		L3 IT Ent Glut	PND5_IVH_PND5_Control
Triqk	12.8094	-0.0807866	0.236537	-0.341539	0.732698		L3 IT Ent Glut	PND5_IVH_PND5_Control
Virma	54.9471	0.0151553	0.121454	0.124782	0.900696		L3 IT Ent Glut	PND5_IVH_PND5_Control
Runx1t1	318.934	-0.155146	0.0746449	-2.07846	0.0376671	0.495976	L3 IT Ent Glut	PND5_IVH_PND5_Control
Dpy19l4	16.6976	0.0635375	0.213773	0.297219	0.7663		L3 IT Ent Glut	PND5_IVH_PND5_Control
Decr1	1.73014	-1.58259	0.685809	-2.30762	0.0210203		L3 IT Ent Glut	PND5_IVH_PND5_Control
Tmem67	48.8676	-0.25351	0.126448	-2.00485	0.0449788		L3 IT Ent Glut	PND5_IVH_PND5_Control
Calb1	10.0116	-0.202052	0.274032	-0.737332	0.46092		L3 IT Ent Glut	PND5_IVH_PND5_Control
Pip4p2	43.3092	-0.0875669	0.1354	-0.646729	0.517807		L3 IT Ent Glut	PND5_IVH_PND5_Control
Osgin2	13.7391	-0.289532	0.24053	-1.20373	0.228696		L3 IT Ent Glut	PND5_IVH_PND5_Control
Slc26a7	12.9357	-0.411603	0.274664	-1.49857	0.133986		L3 IT Ent Glut	PND5_IVH_PND5_Control
Tmem64	7.06085	0.356734	0.325176	1.09705	0.27262		L3 IT Ent Glut	PND5_IVH_PND5_Control
Fsbp	8.29545	-0.488476	0.293558	-1.66398	0.0961162		L3 IT Ent Glut	PND5_IVH_PND5_Control
Otud6b	0.871744	0.116786	0.813672	0.143529	0.885872		L3 IT Ent Glut	PND5_IVH_PND5_Control
Ripk2	24.0175	0.115661	0.175902	0.657529	0.510841		L3 IT Ent Glut	PND5_IVH_PND5_Control
Nbn	21.9486	-0.227468	0.183121	-1.24217	0.214173		L3 IT Ent Glut	PND5_IVH_PND5_Control
Cnbd1	1.22272	1.04813	0.833451	1.25758	0.208543		L3 IT Ent Glut	PND5_IVH_PND5_Control
Necab1	4.47763	0.724375	0.429874	1.68509	0.0919716		L3 IT Ent Glut	PND5_IVH_PND5_Control
Cpne3	25.4494	0.136124	0.172101	0.790951	0.428972		L3 IT Ent Glut	PND5_IVH_PND5_Control
Mmp16	263.567	0.0623474	0.0743669	0.838375	0.40182	0.868856	L3 IT Ent Glut	PND5_IVH_PND5_Control
Cngb3	0.682444	-0.850735	0.934378	-0.910483	0.362568		L3 IT Ent Glut	PND5_IVH_PND5_Control
Ttpa	1.04373	0.0573999	0.796256	0.0720872	0.942533		L3 IT Ent Glut	PND5_IVH_PND5_Control
Ggh	12.0882	-0.110453	0.249563	-0.442587	0.658064		L3 IT Ent Glut	PND5_IVH_PND5_Control
Coq3	23.0916	0.15028	0.178212	0.843262	0.399082		L3 IT Ent Glut	PND5_IVH_PND5_Control
Faxc	36.1432	0.0508394	0.144591	0.351608	0.725132		L3 IT Ent Glut	PND5_IVH_PND5_Control
Gdi1	27.5544	-0.0335053	0.168762	-0.198536	0.842626		L3 IT Ent Glut	PND5_IVH_PND5_Control
Nkrf	3.54195	0.223606	0.448751	0.498285	0.618284		L3 IT Ent Glut	PND5_IVH_PND5_Control
Pnpla4	3.12941	0.244094	0.488729	0.499446	0.617465		L3 IT Ent Glut	PND5_IVH_PND5_Control
Tex11	0.896228	-0.878421	0.84812	-1.03573	0.300329		L3 IT Ent Glut	PND5_IVH_PND5_Control
Lage3	1.16457	-0.470832	0.90058	-0.52281	0.601106		L3 IT Ent Glut	PND5_IVH_PND5_Control
Nono	42.0568	0.135661	0.137811	0.984402	0.324918		L3 IT Ent Glut	PND5_IVH_PND5_Control
Cfap47	14.4001	-0.0455966	0.226601	-0.20122	0.840527		L3 IT Ent Glut	PND5_IVH_PND5_Control
Naa10	6.96436	-0.10164	0.32137	-0.31627	0.751797		L3 IT Ent Glut	PND5_IVH_PND5_Control
Itgb1bp2	2.13138	0.340086	0.576445	0.58997	0.55521		L3 IT Ent Glut	PND5_IVH_PND5_Control
Zbtb33	2.43088	0.657905	0.578541	1.13718	0.255463		L3 IT Ent Glut	PND5_IVH_PND5_Control
Ophn1	77.6064	-0.00831737	0.10435	-0.0797068	0.93647	0.987664	L3 IT Ent Glut	PND5_IVH_PND5_Control
Acot9	14.7951	0.157014	0.226435	0.693418	0.488047		L3 IT Ent Glut	PND5_IVH_PND5_Control
Irak1	9.01084	-0.30716	0.282742	-1.08636	0.27732		L3 IT Ent Glut	PND5_IVH_PND5_Control
Zfp275	3.321	1.05827	0.511889	2.06738	0.0386985		L3 IT Ent Glut	PND5_IVH_PND5_Control
Nsdhl	8.12516	0.213491	0.303356	0.703761	0.481581		L3 IT Ent Glut	PND5_IVH_PND5_Control
P2ry4	8.64208	-0.2362	0.29141	-0.810541	0.417629		L3 IT Ent Glut	PND5_IVH_PND5_Control
Upf3b	39.5528	-0.254547	0.140785	-1.80806	0.0705975		L3 IT Ent Glut	PND5_IVH_PND5_Control
Zfp92	4.11523	0.305617	0.414504	0.737308	0.460935		L3 IT Ent Glut	PND5_IVH_PND5_Control
Gpr143	1.07718	-0.256147	0.764048	-0.33525	0.737436		L3 IT Ent Glut	PND5_IVH_PND5_Control
Usp11	36.028	0.233555	0.144814	1.61279	0.10679		L3 IT Ent Glut	PND5_IVH_PND5_Control
Hccs	1.92322	-0.258096	0.600142	-0.430058	0.667154		L3 IT Ent Glut	PND5_IVH_PND5_Control
Syn1	39.5338	0.084804	0.140216	0.604809	0.545306		L3 IT Ent Glut	PND5_IVH_PND5_Control
Atp6ap1	19.2499	0.00108657	0.206347	0.00526572	0.995799		L3 IT Ent Glut	PND5_IVH_PND5_Control
Gria3	271.153	-0.0610021	0.0740953	-0.823293	0.410341	0.869204	L3 IT Ent Glut	PND5_IVH_PND5_Control
Msl3	21.0974	-0.203424	0.188244	-1.08064	0.279859		L3 IT Ent Glut	PND5_IVH_PND5_Control
Arr3	5.63467	0.320878	0.344817	0.930573	0.352074		L3 IT Ent Glut	PND5_IVH_PND5_Control
Araf	7.25356	0.398358	0.310357	1.28355	0.199301		L3 IT Ent Glut	PND5_IVH_PND5_Control
Adgrg2	3.35184	-0.448672	0.458345	-0.978897	0.327631		L3 IT Ent Glut	PND5_IVH_PND5_Control
Il13ra1-ps1	0.765619	0.951281	1.13038	0.841555	0.400037		L3 IT Ent Glut	PND5_IVH_PND5_Control
Idh3g	7.1244	0.427302	0.341098	1.25272	0.210307		L3 IT Ent Glut	PND5_IVH_PND5_Control
Alas2	6.98444	0.237926	0.316992	0.750573	0.452909		L3 IT Ent Glut	PND5_IVH_PND5_Control
Rp2	9.35902	-0.0766563	0.282967	-0.270902	0.786466		L3 IT Ent Glut	PND5_IVH_PND5_Control
Apex2	32.1309	-0.0776024	0.154464	-0.502398	0.615388		L3 IT Ent Glut	PND5_IVH_PND5_Control
Ssr4	8.42442	0.147538	0.294815	0.500444	0.616762		L3 IT Ent Glut	PND5_IVH_PND5_Control
Cdk16	14.8684	-0.353054	0.221873	-1.59124	0.111555		L3 IT Ent Glut	PND5_IVH_PND5_Control
Pfkfb1	3.03131	0.414475	0.470909	0.880161	0.378772		L3 IT Ent Glut	PND5_IVH_PND5_Control
Wdr44	43.3365	-0.210232	0.141546	-1.48526	0.137476		L3 IT Ent Glut	PND5_IVH_PND5_Control
Hcfc1	15.9934	0.112192	0.215168	0.521414	0.602078		L3 IT Ent Glut	PND5_IVH_PND5_Control
Rbm10	23.4419	-0.0597723	0.175752	-0.340095	0.733785		L3 IT Ent Glut	PND5_IVH_PND5_Control
Dlg3	19.6007	0.0490386	0.199975	0.245223	0.806283		L3 IT Ent Glut	PND5_IVH_PND5_Control
Nkap	8.84819	-0.209133	0.290325	-0.720342	0.471314		L3 IT Ent Glut	PND5_IVH_PND5_Control
Pdzd4	40.6124	-0.209276	0.149332	-1.40141	0.161092		L3 IT Ent Glut	PND5_IVH_PND5_Control
Cul4b	14.4648	0.132608	0.235737	0.562526	0.573758		L3 IT Ent Glut	PND5_IVH_PND5_Control
Tbl1x	127.535	-0.0628915	0.0797669	-0.788441	0.430439	0.877264	L3 IT Ent Glut	PND5_IVH_PND5_Control
Mcts1	15.9814	-0.275594	0.214315	-1.28593	0.198467		L3 IT Ent Glut	PND5_IVH_PND5_Control
C1galt1c1	12.4971	0.481832	0.256861	1.87584	0.0606768		L3 IT Ent Glut	PND5_IVH_PND5_Control
Prrg1	11.1737	-0.507299	0.295276	-1.71805	0.0857874		L3 IT Ent Glut	PND5_IVH_PND5_Control
Atp2b3	33.7839	-0.272375	0.152846	-1.78202	0.0747453		L3 IT Ent Glut	PND5_IVH_PND5_Control
Sts	1.39491	0.303991	0.715158	0.425068	0.670787		L3 IT Ent Glut	PND5_IVH_PND5_Control
Huwe1	188.668	-0.0411749	0.0685979	-0.600236	0.548349	0.900684	L3 IT Ent Glut	PND5_IVH_PND5_Control
Prkx	20.6147	-0.0205185	0.191629	-0.107074	0.91473		L3 IT Ent Glut	PND5_IVH_PND5_Control
Uba1	20.1094	-0.0193589	0.194647	-0.0994566	0.920776		L3 IT Ent Glut	PND5_IVH_PND5_Control
Pdzd11	1.78558	0.262505	0.664613	0.394974	0.692862		L3 IT Ent Glut	PND5_IVH_PND5_Control
Kif4a	1.1107	0.414667	0.761598	0.544469	0.586119		L3 IT Ent Glut	PND5_IVH_PND5_Control
Lamp2	23.738	0.0174056	0.177214	0.0982179	0.921759		L3 IT Ent Glut	PND5_IVH_PND5_Control
AABR07038477.1	9.49268	-0.272258	0.28641	-0.950589	0.341813		L3 IT Ent Glut	PND5_IVH_PND5_Control
Nhsl2	16.2036	0.285301	0.218922	1.30321	0.192504		L3 IT Ent Glut	PND5_IVH_PND5_Control
Il1rapl1	2777.82	-0.0544784	0.0559928	-0.972953	0.330577	0.848435	L3 IT Ent Glut	PND5_IVH_PND5_Control
Rtl5	1.54745	-0.622001	0.717742	-0.866608	0.386157		L3 IT Ent Glut	PND5_IVH_PND5_Control
Mecp2	54.0481	-0.0634661	0.12125	-0.523432	0.600674		L3 IT Ent Glut	PND5_IVH_PND5_Control
Pin4	2.39025	-0.186218	0.558391	-0.33349	0.738764		L3 IT Ent Glut	PND5_IVH_PND5_Control
Rpl39-ps13	8.19003	0.0175163	0.291701	0.0600487	0.952117		L3 IT Ent Glut	PND5_IVH_PND5_Control
Ercc6l	0.666298	1.21315	1.14499	1.05953	0.289359		L3 IT Ent Glut	PND5_IVH_PND5_Control
Gk	28.3756	-0.0610201	0.162771	-0.374883	0.707748		L3 IT Ent Glut	PND5_IVH_PND5_Control
Slc9a7	69.8803	-0.0627452	0.109519	-0.572916	0.566701	0.900684	L3 IT Ent Glut	PND5_IVH_PND5_Control
Plxna3	20.9948	0.416879	0.19034	2.19018	0.0285111		L3 IT Ent Glut	PND5_IVH_PND5_Control
Thoc2	107.467	0.00279901	0.0878267	0.0318697	0.974576	0.994611	L3 IT Ent Glut	PND5_IVH_PND5_Control
Chmp1b2	6.11556	-0.0182158	0.329146	-0.0553426	0.955865		L3 IT Ent Glut	PND5_IVH_PND5_Control
Chst7	0.963471	0.217172	0.902644	0.240596	0.809868		L3 IT Ent Glut	PND5_IVH_PND5_Control
Dnase1l1	14.8216	-0.23354	0.224739	-1.03916	0.298731		L3 IT Ent Glut	PND5_IVH_PND5_Control
Jade3	55.1175	0.0370549	0.122266	0.303068	0.761838		L3 IT Ent Glut	PND5_IVH_PND5_Control
Tent5d	0.961154	0.6541	0.795045	0.82272	0.410667		L3 IT Ent Glut	PND5_IVH_PND5_Control
Dcaf12l1	1.5118	0.432463	0.733838	0.589316	0.555649		L3 IT Ent Glut	PND5_IVH_PND5_Control
Ndufa1	2.23304	-0.317711	0.55458	-0.572886	0.566722		L3 IT Ent Glut	PND5_IVH_PND5_Control
Tafazzin	29.6127	0.228812	0.160203	1.42826	0.153216		L3 IT Ent Glut	PND5_IVH_PND5_Control
Rnf113a1	3.16188	-0.0895232	0.477806	-0.187363	0.851376		L3 IT Ent Glut	PND5_IVH_PND5_Control
LOC100363993	0.761661	0.30801	0.91543	0.336465	0.73652		L3 IT Ent Glut	PND5_IVH_PND5_Control
Ogt	171.355	0.00197376	0.0736711	0.0267916	0.978626	0.994828	L3 IT Ent Glut	PND5_IVH_PND5_Control
Tenm1	557.246	-0.0576499	0.0734822	-0.784543	0.432722	0.877264	L3 IT Ent Glut	PND5_IVH_PND5_Control
Tab3	22.2011	-0.149922	0.183362	-0.817632	0.413567		L3 IT Ent Glut	PND5_IVH_PND5_Control
Tsx	35.4991	0.0161871	0.148989	0.108646	0.913483		L3 IT Ent Glut	PND5_IVH_PND5_Control
Smarca1	81.7639	0.0712143	0.100626	0.707711	0.479125	0.886006	L3 IT Ent Glut	PND5_IVH_PND5_Control
Maob	1.12169	0.339549	0.819552	0.414311	0.678647		L3 IT Ent Glut	PND5_IVH_PND5_Control
Chm	83.1324	0.12971	0.104282	1.24384	0.213559	0.79109	L3 IT Ent Glut	PND5_IVH_PND5_Control
Clcn4	22.2465	-0.0501262	0.189066	-0.265126	0.790912		L3 IT Ent Glut	PND5_IVH_PND5_Control
Fundc1	6.24893	0.305757	0.334779	0.91331	0.361079		L3 IT Ent Glut	PND5_IVH_PND5_Control
AABR07039229.2	0.698382	0.363393	1.04861	0.346546	0.728932		L3 IT Ent Glut	PND5_IVH_PND5_Control
Ddx3x	15.8179	-0.0102935	0.212901	-0.0483489	0.961438		L3 IT Ent Glut	PND5_IVH_PND5_Control
Maoa	25.552	-0.188569	0.169889	-1.10996	0.267017		L3 IT Ent Glut	PND5_IVH_PND5_Control
Stag2	41.0185	-0.054445	0.138057	-0.394365	0.693311		L3 IT Ent Glut	PND5_IVH_PND5_Control
Efhc2	1.83138	1.99637	0.736658	2.71004	0.00672759		L3 IT Ent Glut	PND5_IVH_PND5_Control
Slc10a3	12.3654	0.195773	0.243219	0.804924	0.420863		L3 IT Ent Glut	PND5_IVH_PND5_Control
Prps1	3.81986	0.477154	0.43144	1.10596	0.268746		L3 IT Ent Glut	PND5_IVH_PND5_Control
Arhgap6	176.323	-0.0371406	0.0850217	-0.436836	0.66223	0.926422	L3 IT Ent Glut	PND5_IVH_PND5_Control
Zdhhc9	18.3198	0.0862995	0.208406	0.414094	0.678805		L3 IT Ent Glut	PND5_IVH_PND5_Control
Apool	4.69986	-0.337056	0.365292	-0.922705	0.356161		L3 IT Ent Glut	PND5_IVH_PND5_Control
AABR07039334.1	0.470117	-0.885571	1.17002	-0.756882	0.44912		L3 IT Ent Glut	PND5_IVH_PND5_Control
LOC691215	1.53483	-1.09278	0.681593	-1.60327	0.108874		L3 IT Ent Glut	PND5_IVH_PND5_Control
RGD1561958	0.444125	-0.135149	1.56667	-0.086265	0.931256		L3 IT Ent Glut	PND5_IVH_PND5_Control
Med14	65.6039	-0.0581655	0.113322	-0.513275	0.607759	0.911055	L3 IT Ent Glut	PND5_IVH_PND5_Control
Morf4l2	53.914	-0.090064	0.130045	-0.692558	0.488587		L3 IT Ent Glut	PND5_IVH_PND5_Control
Xk	7.6349	0.0205745	0.303795	0.0677252	0.946004		L3 IT Ent Glut	PND5_IVH_PND5_Control
Lancl3	35.1046	0.172918	0.151264	1.14316	0.252973		L3 IT Ent Glut	PND5_IVH_PND5_Control
Glra4	0.907162	0.0897623	0.825575	0.108727	0.913419		L3 IT Ent Glut	PND5_IVH_PND5_Control
Fam3a	16.9488	0.212621	0.219922	0.966801	0.333643		L3 IT Ent Glut	PND5_IVH_PND5_Control
Dynlt3	6.73107	-0.143385	0.322891	-0.444066	0.656995		L3 IT Ent Glut	PND5_IVH_PND5_Control
Rbmx2	1.21008	1.6672	1.07359	1.55292	0.120442		L3 IT Ent Glut	PND5_IVH_PND5_Control
Dmd	614.998	-0.0307516	0.0715507	-0.429788	0.66735	0.926422	L3 IT Ent Glut	PND5_IVH_PND5_Control
RGD1565685	14.0021	-0.278409	0.229338	-1.21397	0.22476		L3 IT Ent Glut	PND5_IVH_PND5_Control
Ftsj1	19.3108	0.0493114	0.198513	0.248405	0.803821		L3 IT Ent Glut	PND5_IVH_PND5_Control
Plp1	2.06541	0.388431	0.572125	0.678928	0.497184		L3 IT Ent Glut	PND5_IVH_PND5_Control
Rab33a	7.3421	0.426134	0.33035	1.28995	0.197069		L3 IT Ent Glut	PND5_IVH_PND5_Control
Atp6ap2	15.5918	0.182243	0.220867	0.825125	0.409301		L3 IT Ent Glut	PND5_IVH_PND5_Control
Pcdh11x	325.319	-0.224642	0.0897465	-2.50307	0.0123122	0.406106	L3 IT Ent Glut	PND5_IVH_PND5_Control
Utp14a	28.4952	-0.113688	0.164888	-0.689488	0.490516		L3 IT Ent Glut	PND5_IVH_PND5_Control
Rbm41	21.6725	-0.00272444	0.187345	-0.0145423	0.988397		L3 IT Ent Glut	PND5_IVH_PND5_Control
Slc7a3	4.5648	0.392958	0.37601	1.04507	0.29599		L3 IT Ent Glut	PND5_IVH_PND5_Control
Rnf128	4.24971	0.167444	0.413691	0.404755	0.685657		L3 IT Ent Glut	PND5_IVH_PND5_Control
RGD1560784	1.25897	0.0379187	0.807485	0.046959	0.962546		L3 IT Ent Glut	PND5_IVH_PND5_Control
Wwc3	23.3372	0.133619	0.181823	0.734884	0.46241		L3 IT Ent Glut	PND5_IVH_PND5_Control
Ssx1	2.84924	0.111856	0.495295	0.225838	0.821328		L3 IT Ent Glut	PND5_IVH_PND5_Control
Flna	46.1263	-0.0397213	0.132939	-0.298794	0.765097		L3 IT Ent Glut	PND5_IVH_PND5_Control
Acsl4	57.2503	0.019533	0.119483	0.163479	0.870141		L3 IT Ent Glut	PND5_IVH_PND5_Control
Tmem35a	7.99784	-0.133858	0.303454	-0.441115	0.65913		L3 IT Ent Glut	PND5_IVH_PND5_Control
Nxt2	0.832974	1.33877	1.06388	1.25839	0.208252		L3 IT Ent Glut	PND5_IVH_PND5_Control
Cask	277.137	-0.130622	0.0660869	-1.97652	0.0480954	0.542389	L3 IT Ent Glut	PND5_IVH_PND5_Control
Amelx	1.28206	-0.449486	0.757725	-0.593204	0.553044		L3 IT Ent Glut	PND5_IVH_PND5_Control
Hdac6	19.1469	-0.0561335	0.203541	-0.275785	0.782713		L3 IT Ent Glut	PND5_IVH_PND5_Control
Tbc1d8b	2.64068	0.57364	0.570447	1.0056	0.314609		L3 IT Ent Glut	PND5_IVH_PND5_Control
Gemin8	2.04592	0.88655	0.660862	1.34151	0.179756		L3 IT Ent Glut	PND5_IVH_PND5_Control
Hdac8	67.0937	-0.0402753	0.112885	-0.356783	0.721255	0.938712	L3 IT Ent Glut	PND5_IVH_PND5_Control
Haus7	7.00529	0.191155	0.330149	0.578996	0.562592		L3 IT Ent Glut	PND5_IVH_PND5_Control
Il1rapl2	335.39	-0.568174	0.0950053	-5.98045	2.22517e-09	4.62391e-06	L3 IT Ent Glut	PND5_IVH_PND5_Control
Ocrl	48.006	0.0984761	0.129324	0.761467	0.446378		L3 IT Ent Glut	PND5_IVH_PND5_Control
Diaph2	145.432	-0.101643	0.0763766	-1.33082	0.183249	0.780616	L3 IT Ent Glut	PND5_IVH_PND5_Control
Frmpd4	368.609	-0.0735022	0.0745939	-0.985364	0.324446	0.848296	L3 IT Ent Glut	PND5_IVH_PND5_Control
Porcn	13.4182	0.00954394	0.239807	0.0397984	0.968254		L3 IT Ent Glut	PND5_IVH_PND5_Control
Zfp280c	44.8909	-0.043796	0.134058	-0.326693	0.7439		L3 IT Ent Glut	PND5_IVH_PND5_Control
Frmpd3	12.2686	-0.490358	0.266294	-1.84141	0.065561		L3 IT Ent Glut	PND5_IVH_PND5_Control
Phka1	13.6214	-0.151357	0.232877	-0.649946	0.515727		L3 IT Ent Glut	PND5_IVH_PND5_Control
Arhgap4	15.2005	-0.292252	0.22176	-1.31787	0.187546		L3 IT Ent Glut	PND5_IVH_PND5_Control
Dcx	166.174	0.119473	0.0734926	1.62564	0.104026	0.711242	L3 IT Ent Glut	PND5_IVH_PND5_Control
Slc25a14	57.2183	0.157264	0.118471	1.32745	0.184361		L3 IT Ent Glut	PND5_IVH_PND5_Control
Gpr34	4.97057	-1.3041	0.398632	-3.27145	0.00106998		L3 IT Ent Glut	PND5_IVH_PND5_Control
Timm17b	10.2266	0.201777	0.269845	0.747754	0.454609		L3 IT Ent Glut	PND5_IVH_PND5_Control
LOC120099313	1.1714	0.54096	0.76522	0.706934	0.479607		L3 IT Ent Glut	PND5_IVH_PND5_Control
Phf8	39.8001	-0.225764	0.142346	-1.58602	0.112734		L3 IT Ent Glut	PND5_IVH_PND5_Control
AABR07040855.1	4.36815	-0.851411	0.409615	-2.07857	0.0376573		L3 IT Ent Glut	PND5_IVH_PND5_Control
Suv39h1	6.7522	0.0103353	0.327749	0.0315341	0.974844		L3 IT Ent Glut	PND5_IVH_PND5_Control
Hs6st2	107.49	0.0335461	0.0914281	0.366912	0.713685	0.938575	L3 IT Ent Glut	PND5_IVH_PND5_Control
Egfl6	1.43928	0.411255	0.717784	0.57295	0.566678		L3 IT Ent Glut	PND5_IVH_PND5_Control
Bcorl1	6.54871	-0.0389057	0.329633	-0.118027	0.906046		L3 IT Ent Glut	PND5_IVH_PND5_Control
Kdm6a	96.7525	0.0176597	0.0958769	0.184191	0.853863	0.966936	L3 IT Ent Glut	PND5_IVH_PND5_Control
Pcdh19	53.7608	-0.031025	0.129612	-0.239368	0.81082		L3 IT Ent Glut	PND5_IVH_PND5_Control
Praf2	0.886951	-0.33487	0.796119	-0.420628	0.674027		L3 IT Ent Glut	PND5_IVH_PND5_Control
AABR07040864.1	86.4471	0.261416	0.114704	2.27905	0.0226642	0.444433	L3 IT Ent Glut	PND5_IVH_PND5_Control
Gpm6b	292.041	-0.244483	0.0660055	-3.70398	0.000212244	0.0400949	L3 IT Ent Glut	PND5_IVH_PND5_Control
Klhl4	9.82384	-0.172544	0.28527	-0.604843	0.545283		L3 IT Ent Glut	PND5_IVH_PND5_Control
Xiap	11.1047	0.00274571	0.253631	0.0108256	0.991363		L3 IT Ent Glut	PND5_IVH_PND5_Control
Wdr45	2.70285	-0.0747035	0.524152	-0.142523	0.886667		L3 IT Ent Glut	PND5_IVH_PND5_Control
Drp2	20.3887	-0.0826165	0.201451	-0.410108	0.681727		L3 IT Ent Glut	PND5_IVH_PND5_Control
Ccdc160	1.51699	0.118217	0.73639	0.160536	0.872459		L3 IT Ent Glut	PND5_IVH_PND5_Control
Mid1	26.6258	0.129514	0.178723	0.724667	0.468657		L3 IT Ent Glut	PND5_IVH_PND5_Control
Tspan6	11.2663	-0.0678242	0.255788	-0.265157	0.790888		L3 IT Ent Glut	PND5_IVH_PND5_Control
L1cam	124.961	-0.0174221	0.0792554	-0.219822	0.82601	0.963403	L3 IT Ent Glut	PND5_IVH_PND5_Control
Morc4	8.45169	0.043279	0.320504	0.135034	0.892585		L3 IT Ent Glut	PND5_IVH_PND5_Control
Ammecr1	30.2852	-0.135678	0.155319	-0.873541	0.382369		L3 IT Ent Glut	PND5_IVH_PND5_Control
Mid1ip1	0.852824	-0.880109	0.876916	-1.00364	0.315552		L3 IT Ent Glut	PND5_IVH_PND5_Control
Bex1	9.34448	0.333398	0.284419	1.17221	0.241114		L3 IT Ent Glut	PND5_IVH_PND5_Control
Rab9a	10.7583	-0.381221	0.25534	-1.49299	0.135439		L3 IT Ent Glut	PND5_IVH_PND5_Control
Abcb7	14.0351	-0.40767	0.241796	-1.68601	0.0917942		L3 IT Ent Glut	PND5_IVH_PND5_Control
Dach2	17.2828	-0.612748	0.210116	-2.91623	0.00354284		L3 IT Ent Glut	PND5_IVH_PND5_Control
Mbnl3	0.625335	0.597937	1.35861	0.440109	0.659858		L3 IT Ent Glut	PND5_IVH_PND5_Control
Tspan7	73.8061	0.113121	0.111154	1.01769	0.308823	0.845136	L3 IT Ent Glut	PND5_IVH_PND5_Control
Chrdl1	11.8875	-0.464866	0.254678	-1.82531	0.0679545		L3 IT Ent Glut	PND5_IVH_PND5_Control
Gripap1	82.2177	0.070691	0.100564	0.702942	0.482092	0.886006	L3 IT Ent Glut	PND5_IVH_PND5_Control
Lrch2	52.2182	-0.0467419	0.122767	-0.380736	0.703399		L3 IT Ent Glut	PND5_IVH_PND5_Control
Trappc2	10.4271	-0.394589	0.268694	-1.46855	0.141956		L3 IT Ent Glut	PND5_IVH_PND5_Control
Ar	5.19771	0.125014	0.390097	0.320469	0.748613		L3 IT Ent Glut	PND5_IVH_PND5_Control
Bcor	6.1084	0.38783	0.353157	1.09818	0.272126		L3 IT Ent Glut	PND5_IVH_PND5_Control
Zcchc13	0.540709	1.62429	1.18962	1.36539	0.172132		L3 IT Ent Glut	PND5_IVH_PND5_Control
Rtl4	1.52624	-0.672841	0.731955	-0.919239	0.357971		L3 IT Ent Glut	PND5_IVH_PND5_Control
Sytl4	2.04814	0.687154	0.593134	1.15851	0.246654		L3 IT Ent Glut	PND5_IVH_PND5_Control
Taf9b	21.6395	0.0807939	0.188585	0.428421	0.668345		L3 IT Ent Glut	PND5_IVH_PND5_Control
Ofd1	11.0163	0.229405	0.26171	0.876562	0.380725		L3 IT Ent Glut	PND5_IVH_PND5_Control
Enox2	19.0766	-0.188709	0.224467	-0.840696	0.400518		L3 IT Ent Glut	PND5_IVH_PND5_Control
Kcnd1	3.11102	-0.131175	0.489178	-0.268153	0.788581		L3 IT Ent Glut	PND5_IVH_PND5_Control
Slc16a2	67.2199	-0.0785362	0.121138	-0.648322	0.516777	0.891184	L3 IT Ent Glut	PND5_IVH_PND5_Control
Wdr13	31.8942	0.473353	0.154645	3.0609	0.0022067		L3 IT Ent Glut	PND5_IVH_PND5_Control
Pir	4.24395	-0.970055	0.432135	-2.2448	0.024781		L3 IT Ent Glut	PND5_IVH_PND5_Control
Tmem47	14.9352	-0.584798	0.238255	-2.4545	0.014108		L3 IT Ent Glut	PND5_IVH_PND5_Control
Fam50a	7.40362	0.245292	0.311435	0.787618	0.43092		L3 IT Ent Glut	PND5_IVH_PND5_Control
Pbdc1	17.4032	-0.459006	0.206202	-2.226	0.0260143		L3 IT Ent Glut	PND5_IVH_PND5_Control
G6pd	22.8123	0.306921	0.179836	1.70667	0.0878826		L3 IT Ent Glut	PND5_IVH_PND5_Control
Sytl5	6.87343	-0.180016	0.328472	-0.54804	0.583665		L3 IT Ent Glut	PND5_IVH_PND5_Control
Dmrtc1b	1.43592	0.595106	0.708104	0.840422	0.400672		L3 IT Ent Glut	PND5_IVH_PND5_Control
Tceal5	7.11867	-0.15605	0.31835	-0.490183	0.624005		L3 IT Ent Glut	PND5_IVH_PND5_Control
Ikbkg	5.33346	0.16858	0.371596	0.453664	0.65007		L3 IT Ent Glut	PND5_IVH_PND5_Control
Glra2	153.273	0.02016	0.0850967	0.236907	0.812729	0.963403	L3 IT Ent Glut	PND5_IVH_PND5_Control
Arhgap36	1.3291	-0.594614	0.72043	-0.82536	0.409167		L3 IT Ent Glut	PND5_IVH_PND5_Control
Ccdc120	8.78952	-0.13453	0.284857	-0.472272	0.636733		L3 IT Ent Glut	PND5_IVH_PND5_Control
Otud5	17.5899	-0.0544228	0.209705	-0.259521	0.795234		L3 IT Ent Glut	PND5_IVH_PND5_Control
Rap2c	7.36878	-0.430146	0.302233	-1.42322	0.154671		L3 IT Ent Glut	PND5_IVH_PND5_Control
Zfp182	100.715	-0.080046	0.0905446	-0.884051	0.376669	0.86201	L3 IT Ent Glut	PND5_IVH_PND5_Control
Gpc3	27.5689	0.0626337	0.172028	0.36409	0.715791		L3 IT Ent Glut	PND5_IVH_PND5_Control
Magt1	5.64274	-0.375715	0.345624	-1.08706	0.277008		L3 IT Ent Glut	PND5_IVH_PND5_Control
Gla	2.61167	0.380977	0.504835	0.754656	0.450455		L3 IT Ent Glut	PND5_IVH_PND5_Control
Asb11	1.05005	-0.798451	0.821313	-0.972164	0.330969		L3 IT Ent Glut	PND5_IVH_PND5_Control
Pabir2	1.3954	3.03644	1.04547	2.90439	0.00367974		L3 IT Ent Glut	PND5_IVH_PND5_Control
Vegfd	0.59371	-0.00608203	0.971006	-0.00626363	0.995002		L3 IT Ent Glut	PND5_IVH_PND5_Control
Hnrnph2	7.38423	0.375491	0.310539	1.20916	0.226602		L3 IT Ent Glut	PND5_IVH_PND5_Control
Fgf16	7.58537	-0.499716	0.30333	-1.64743	0.0994689		L3 IT Ent Glut	PND5_IVH_PND5_Control
Ccdc22	3.66539	-0.948593	0.44558	-2.12889	0.0332631		L3 IT Ent Glut	PND5_IVH_PND5_Control
LOC100363372	26.38	-0.141841	0.170582	-0.831511	0.405685		L3 IT Ent Glut	PND5_IVH_PND5_Control
Pgk1	4.77637	-0.335184	0.372496	-0.899831	0.36821		L3 IT Ent Glut	PND5_IVH_PND5_Control
Zrsr2	41.1856	0.264016	0.139378	1.89424	0.0581931		L3 IT Ent Glut	PND5_IVH_PND5_Control
LOC108348137	5.10392	0.0752054	0.354239	0.212302	0.831872		L3 IT Ent Glut	PND5_IVH_PND5_Control
Uxt	19.9661	0.128819	0.196033	0.657128	0.511098		L3 IT Ent Glut	PND5_IVH_PND5_Control
Fancb	2.00067	0.16681	0.593385	0.281116	0.778621		L3 IT Ent Glut	PND5_IVH_PND5_Control
Elk1	18.9418	-0.0922773	0.202011	-0.456793	0.64782		L3 IT Ent Glut	PND5_IVH_PND5_Control
Rpgr	68.1195	-0.00023123	0.111994	-0.00206465	0.998353	0.998353	L3 IT Ent Glut	PND5_IVH_PND5_Control
Armcx4	15.1075	-0.0261003	0.221319	-0.117931	0.906123		L3 IT Ent Glut	PND5_IVH_PND5_Control
Slc25a53	3.75041	0.733829	0.468405	1.56666	0.117195		L3 IT Ent Glut	PND5_IVH_PND5_Control
Cfp	7.71245	0.0664431	0.318778	0.208431	0.834893		L3 IT Ent Glut	PND5_IVH_PND5_Control
Mospd2	23.0872	-0.022039	0.18695	-0.117887	0.906157		L3 IT Ent Glut	PND5_IVH_PND5_Control
Zcchc18	12.4869	-0.317005	0.24689	-1.28399	0.199145		L3 IT Ent Glut	PND5_IVH_PND5_Control
Phf6	125.602	-0.0084668	0.0797756	-0.106133	0.915477	0.981611	L3 IT Ent Glut	PND5_IVH_PND5_Control
Zmat1	29.0651	-0.0360401	0.1613	-0.223435	0.823197		L3 IT Ent Glut	PND5_IVH_PND5_Control
Atrx	210.32	0.0454055	0.0679475	0.668244	0.503978	0.891184	L3 IT Ent Glut	PND5_IVH_PND5_Control
LOC100359876	1.95968	0.414137	0.620043	0.667917	0.504186		L3 IT Ent Glut	PND5_IVH_PND5_Control
Col4a6	1.01081	-0.880732	0.846702	-1.04019	0.298251		L3 IT Ent Glut	PND5_IVH_PND5_Control
Zfx	26.0803	-0.0835802	0.168865	-0.494952	0.620634		L3 IT Ent Glut	PND5_IVH_PND5_Control
Ap1s2	11.3027	0.516563	0.292893	1.76366	0.077789		L3 IT Ent Glut	PND5_IVH_PND5_Control
Foxp3	0.754065	0.0332876	0.958542	0.0347273	0.972297		L3 IT Ent Glut	PND5_IVH_PND5_Control
AABR07037058.1	0.592933	0.772007	0.977847	0.789497	0.429822		L3 IT Ent Glut	PND5_IVH_PND5_Control
Pdk3	13.1641	-0.114209	0.232934	-0.490305	0.623918		L3 IT Ent Glut	PND5_IVH_PND5_Control
Alg13	3.53143	-0.402566	0.440533	-0.913817	0.360813		L3 IT Ent Glut	PND5_IVH_PND5_Control
LOC108349244	23.584	0.267434	0.182023	1.46923	0.141771		L3 IT Ent Glut	PND5_IVH_PND5_Control
Usp9x	252.956	-0.0326015	0.0681707	-0.478233	0.632484	0.918528	L3 IT Ent Glut	PND5_IVH_PND5_Control
Bex4	3.6561	0.301293	0.443203	0.679808	0.496626		L3 IT Ent Glut	PND5_IVH_PND5_Control
Klhl15	29.2369	-0.179282	0.159525	-1.12385	0.261078		L3 IT Ent Glut	PND5_IVH_PND5_Control
Syap1	24.2394	-0.0379938	0.174482	-0.217752	0.827622		L3 IT Ent Glut	PND5_IVH_PND5_Control
Bex2	5.04556	0.772959	0.398233	1.94097	0.0522614		L3 IT Ent Glut	PND5_IVH_PND5_Control
Aifm1	24.1666	-0.161201	0.172842	-0.932647	0.351002		L3 IT Ent Glut	PND5_IVH_PND5_Control
Pola1	73.0644	-0.0750115	0.106711	-0.70294	0.482093	0.886006	L3 IT Ent Glut	PND5_IVH_PND5_Control
Trpc5	178.972	-0.374084	0.0778571	-4.80475	1.54942e-06	0.00160985	L3 IT Ent Glut	PND5_IVH_PND5_Control
Ubqln2	3.28528	0.515132	0.482843	1.06687	0.286029		L3 IT Ent Glut	PND5_IVH_PND5_Control
Armcx2	4.64133	-0.203075	0.383554	-0.529456	0.596489		L3 IT Ent Glut	PND5_IVH_PND5_Control
Rpl35-ps8	1.82807	0.209229	0.620039	0.337445	0.735781		L3 IT Ent Glut	PND5_IVH_PND5_Control
Mageh1	1.08946	-1.38362	0.83404	-1.65894	0.0971286		L3 IT Ent Glut	PND5_IVH_PND5_Control
Ctps2	41.3062	-0.0268547	0.13752	-0.195278	0.845175		L3 IT Ent Glut	PND5_IVH_PND5_Control
Zdhhc15	13.5212	0.0933538	0.243536	0.383327	0.701478		L3 IT Ent Glut	PND5_IVH_PND5_Control
Ppp1r3f	3.41282	0.388577	0.450012	0.863481	0.387873		L3 IT Ent Glut	PND5_IVH_PND5_Control
Rlim	8.03183	-0.224857	0.309521	-0.726469	0.467551		L3 IT Ent Glut	PND5_IVH_PND5_Control
Zfp449	2.11005	-0.490322	0.612017	-0.801158	0.42304		L3 IT Ent Glut	PND5_IVH_PND5_Control
Cenpi	2.42859	-0.836149	0.53617	-1.55948	0.118882		L3 IT Ent Glut	PND5_IVH_PND5_Control
Tfe3	2.24305	-0.328893	0.537207	-0.612227	0.540387		L3 IT Ent Glut	PND5_IVH_PND5_Control
Pcyt1b	47.2833	-0.0231463	0.133894	-0.172871	0.862753		L3 IT Ent Glut	PND5_IVH_PND5_Control
Trpc5os	1.66001	0.433303	0.640333	0.676683	0.498607		L3 IT Ent Glut	PND5_IVH_PND5_Control
Hprt1	7.74878	0.44686	0.309835	1.44225	0.149232		L3 IT Ent Glut	PND5_IVH_PND5_Control
LOC685700	0.431287	-2.44327	1.62334	-1.50509	0.132301		L3 IT Ent Glut	PND5_IVH_PND5_Control
Tmem164	36.3425	-0.019236	0.144898	-0.132755	0.894387		L3 IT Ent Glut	PND5_IVH_PND5_Control
Prps2	4.8765	0.00394007	0.394468	0.00998832	0.992031		L3 IT Ent Glut	PND5_IVH_PND5_Control
Tsc22d3	1.79003	-0.871398	0.638874	-1.36396	0.172581		L3 IT Ent Glut	PND5_IVH_PND5_Control
Eif2s3	19.43	-0.0845725	0.1973	-0.428649	0.668179		L3 IT Ent Glut	PND5_IVH_PND5_Control
Armcx3	11.7637	0.0778186	0.245128	0.317461	0.750893		L3 IT Ent Glut	PND5_IVH_PND5_Control
Rai2	13.858	0.0908301	0.238555	0.380751	0.703388		L3 IT Ent Glut	PND5_IVH_PND5_Control
Tmsb15b2	2.09876	0.0982941	0.642758	0.152926	0.878457		L3 IT Ent Glut	PND5_IVH_PND5_Control
Fam199x	11.3584	-0.0315099	0.250382	-0.125848	0.899853		L3 IT Ent Glut	PND5_IVH_PND5_Control
Car5b	0.963982	1.58393	1.12656	1.40599	0.159727		L3 IT Ent Glut	PND5_IVH_PND5_Control
Hmgn5	0.981615	-0.324712	0.850617	-0.381736	0.702657		L3 IT Ent Glut	PND5_IVH_PND5_Control
Pak3	149.097	-0.029589	0.0733916	-0.403166	0.686826	0.930847	L3 IT Ent Glut	PND5_IVH_PND5_Control
Mmgt1	4.05494	-0.362871	0.429015	-0.845823	0.397652		L3 IT Ent Glut	PND5_IVH_PND5_Control
Tceal1	1.30093	2.94472	1.18504	2.48491	0.0129584		L3 IT Ent Glut	PND5_IVH_PND5_Control
Bex3	4.56155	1.29151	0.444552	2.90519	0.00367027		L3 IT Ent Glut	PND5_IVH_PND5_Control
Slc9a6	30.0118	0.13609	0.16101	0.845223	0.397986		L3 IT Ent Glut	PND5_IVH_PND5_Control
Gspt2	27.9163	-0.0460418	0.163355	-0.281852	0.778057		L3 IT Ent Glut	PND5_IVH_PND5_Control
Reps2	96.1112	-0.0795426	0.0928005	-0.857135	0.39137	0.866928	L3 IT Ent Glut	PND5_IVH_PND5_Control
Zc3h12b	112.303	-0.156723	0.0933093	-1.67961	0.0930338	0.703524	L3 IT Ent Glut	PND5_IVH_PND5_Control
Pls3	8.94513	0.773244	0.328648	2.3528	0.0186326		L3 IT Ent Glut	PND5_IVH_PND5_Control
Pgrmc1	40.16	0.0434625	0.140837	0.308601	0.757625		L3 IT Ent Glut	PND5_IVH_PND5_Control
Gprasp1	72.0533	-0.20376	0.107711	-1.89173	0.0585267	0.591859	L3 IT Ent Glut	PND5_IVH_PND5_Control
Cox7b	0.998872	0.645	0.938996	0.686904	0.492143		L3 IT Ent Glut	PND5_IVH_PND5_Control
Zc4h2	12.4953	-0.223668	0.252873	-0.884506	0.376423		L3 IT Ent Glut	PND5_IVH_PND5_Control
Akap17b	52.0023	-0.132735	0.124046	-1.07005	0.284599		L3 IT Ent Glut	PND5_IVH_PND5_Control
Ebp	1.78312	1.19349	0.680731	1.75325	0.0795589		L3 IT Ent Glut	PND5_IVH_PND5_Control
Maged1	7.19218	0.222978	0.31794	0.701321	0.483103		L3 IT Ent Glut	PND5_IVH_PND5_Control
Atp7a	18.972	-0.124746	0.203707	-0.612381	0.540286		L3 IT Ent Glut	PND5_IVH_PND5_Control
Armcx5	2.92994	0.00747288	0.498347	0.0149953	0.988036		L3 IT Ent Glut	PND5_IVH_PND5_Control
Tbc1d25	14.1876	-0.256632	0.233958	-1.09691	0.27268		L3 IT Ent Glut	PND5_IVH_PND5_Control
Zcchc12	7.88976	-0.0346475	0.302024	-0.114718	0.908669		L3 IT Ent Glut	PND5_IVH_PND5_Control
Uprt	4.58459	-0.34277	0.377185	-0.908759	0.363477		L3 IT Ent Glut	PND5_IVH_PND5_Control
Gprasp3	20.098	0.223106	0.201857	1.10527	0.269043		L3 IT Ent Glut	PND5_IVH_PND5_Control
Rbm3	26.1035	0.335013	0.18068	1.85418	0.0637129		L3 IT Ent Glut	PND5_IVH_PND5_Control
Arhgef9	117.311	-0.0287896	0.0829944	-0.346885	0.728677	0.939908	L3 IT Ent Glut	PND5_IVH_PND5_Control
Snx12	52.8118	0.0718259	0.121967	0.588894	0.555932		L3 IT Ent Glut	PND5_IVH_PND5_Control
Ppef1	0.883064	-0.116653	0.946238	-0.123281	0.901885		L3 IT Ent Glut	PND5_IVH_PND5_Control
Gprasp2	17.7431	0.491915	0.225554	2.18092	0.0291892		L3 IT Ent Glut	PND5_IVH_PND5_Control
Cybb	0.631162	0.232742	1.02814	0.226373	0.820911		L3 IT Ent Glut	PND5_IVH_PND5_Control
Rab9b	7.08352	0.14698	0.339899	0.432423	0.665434		L3 IT Ent Glut	PND5_IVH_PND5_Control
Klhl13	17.8812	-0.0575713	0.208899	-0.275594	0.78286		L3 IT Ent Glut	PND5_IVH_PND5_Control
Amer1	6.36452	0.297644	0.343449	0.866632	0.386144		L3 IT Ent Glut	PND5_IVH_PND5_Control
Gpr165	0.510568	0.475524	1.02802	0.462562	0.643678		L3 IT Ent Glut	PND5_IVH_PND5_Control
Cstf2	39.6966	-0.202499	0.141193	-1.43419	0.151517		L3 IT Ent Glut	PND5_IVH_PND5_Control
Pja1	6.32372	-0.0195942	0.341917	-0.057307	0.954301		L3 IT Ent Glut	PND5_IVH_PND5_Control
AABR07037995.1	20.9953	-0.341152	0.187108	-1.8233	0.0682586		L3 IT Ent Glut	PND5_IVH_PND5_Control
Pcsk1n	7.86505	-0.439602	0.328841	-1.33682	0.181282		L3 IT Ent Glut	PND5_IVH_PND5_Control
Sh3bgrl	42.729	0.124362	0.144479	0.860761	0.38937		L3 IT Ent Glut	PND5_IVH_PND5_Control
Nhs	116.567	0.086892	0.0988164	0.879328	0.379224	0.862412	L3 IT Ent Glut	PND5_IVH_PND5_Control
Apoo	57.603	-0.143115	0.122055	-1.17255	0.240978		L3 IT Ent Glut	PND5_IVH_PND5_Control
Capn6	1.80771	-0.154007	0.619092	-0.248763	0.803544		L3 IT Ent Glut	PND5_IVH_PND5_Control
Clcn5	13.5148	-0.174661	0.243974	-0.7159	0.474053		L3 IT Ent Glut	PND5_IVH_PND5_Control
Nalf2	3.09271	0.0365292	0.475757	0.0767812	0.938798		L3 IT Ent Glut	PND5_IVH_PND5_Control
Scml2	6.96691	0.0997509	0.318185	0.3135	0.753901		L3 IT Ent Glut	PND5_IVH_PND5_Control
Fhl1	62.9379	-0.0189494	0.114171	-0.165973	0.868178	0.970454	L3 IT Ent Glut	PND5_IVH_PND5_Control
Med12	22.5104	-0.123275	0.186196	-0.662069	0.507927		L3 IT Ent Glut	PND5_IVH_PND5_Control
Pdha1	21.5027	0.0275411	0.190372	0.14467	0.884972		L3 IT Ent Glut	PND5_IVH_PND5_Control
Asb12	0.860703	0.413278	0.820626	0.503613	0.614534		L3 IT Ent Glut	PND5_IVH_PND5_Control
Pim2	6.02106	0.0871124	0.346536	0.251381	0.80152		L3 IT Ent Glut	PND5_IVH_PND5_Control
AABR07039336.2	2.34546	-0.697925	0.613517	-1.13758	0.255295		L3 IT Ent Glut	PND5_IVH_PND5_Control
Igbp1	13.28	0.154329	0.232879	0.6627	0.507523		L3 IT Ent Glut	PND5_IVH_PND5_Control
Htr2c	64.6497	0.0664571	0.135248	0.491372	0.623164	0.914532	L3 IT Ent Glut	PND5_IVH_PND5_Control
Spin2b	0.426614	0.0755922	1.15738	0.0653129	0.947925		L3 IT Ent Glut	PND5_IVH_PND5_Control
Efnb1	3.5585	1.03777	0.506824	2.04759	0.0406002		L3 IT Ent Glut	PND5_IVH_PND5_Control
Magee2	0.536516	-0.76383	1.10913	-0.688678	0.491026		L3 IT Ent Glut	PND5_IVH_PND5_Control
Map3k15	0.964918	0.420307	0.855349	0.491387	0.623153		L3 IT Ent Glut	PND5_IVH_PND5_Control
Htatsf1	47.5778	-0.0487659	0.128666	-0.37901	0.70468		L3 IT Ent Glut	PND5_IVH_PND5_Control
Taf1	52.1152	-0.00580799	0.12451	-0.0466469	0.962795		L3 IT Ent Glut	PND5_IVH_PND5_Control
Magee1	0.840079	0.0905555	0.923173	0.0980915	0.92186		L3 IT Ent Glut	PND5_IVH_PND5_Control
Nlgn3	13.7496	-0.0419826	0.234461	-0.17906	0.857891		L3 IT Ent Glut	PND5_IVH_PND5_Control
LOC120099223	0.806061	1.29443	1.06996	1.20979	0.226358		L3 IT Ent Glut	PND5_IVH_PND5_Control
Tceal8	2.71108	0.724534	0.533359	1.35843	0.174326		L3 IT Ent Glut	PND5_IVH_PND5_Control
Eif1ax	17.1414	-0.120143	0.211387	-0.568354	0.569794		L3 IT Ent Glut	PND5_IVH_PND5_Control
Fgf13	282.215	-0.0602391	0.0818797	-0.735703	0.461911	0.880724	L3 IT Ent Glut	PND5_IVH_PND5_Control
Pou3f4	0.790334	-1.39665	0.95006	-1.47007	0.141544		L3 IT Ent Glut	PND5_IVH_PND5_Control
Hdx	46.055	-0.0703571	0.136081	-0.517025	0.605139		L3 IT Ent Glut	PND5_IVH_PND5_Control
Bclaf3	52.0236	-0.12064	0.125193	-0.96363	0.335231		L3 IT Ent Glut	PND5_IVH_PND5_Control
Las1l	75.9054	-0.0548062	0.111657	-0.490846	0.623536	0.914532	L3 IT Ent Glut	PND5_IVH_PND5_Control
Taf7l	1.62606	0.532363	0.691195	0.770207	0.441177		L3 IT Ent Glut	PND5_IVH_PND5_Control
Pabpc5	0.564416	0.613847	1.14627	0.535516	0.592293		L3 IT Ent Glut	PND5_IVH_PND5_Control
Rps6ka6	11.0728	-0.452666	0.254704	-1.77722	0.075532		L3 IT Ent Glut	PND5_IVH_PND5_Control
Nudt11	1.64603	-0.582211	0.690909	-0.842675	0.39941		L3 IT Ent Glut	PND5_IVH_PND5_Control
Awat2	0.391625	-0.00458997	1.29186	-0.003553	0.997165		L3 IT Ent Glut	PND5_IVH_PND5_Control
Shroom4	19.5427	0.351812	0.210552	1.6709	0.0947414		L3 IT Ent Glut	PND5_IVH_PND5_Control
Nap1l3	13.2966	-0.184799	0.237319	-0.778694	0.43616		L3 IT Ent Glut	PND5_IVH_PND5_Control
Mid2	23.2934	0.0670726	0.188215	0.356362	0.72157		L3 IT Ent Glut	PND5_IVH_PND5_Control
Yipf6	3.18694	-0.489997	0.464699	-1.05444	0.291681		L3 IT Ent Glut	PND5_IVH_PND5_Control
Pqbp1	5.22617	-0.15509	0.369206	-0.420063	0.67444		L3 IT Ent Glut	PND5_IVH_PND5_Control
Tceal3	1.60209	0.891424	0.734211	1.21413	0.2247		L3 IT Ent Glut	PND5_IVH_PND5_Control
Sh3kbp1	124.609	-0.081645	0.0805567	-1.01351	0.310817	0.845508	L3 IT Ent Glut	PND5_IVH_PND5_Control
Eda	173.494	-0.0670839	0.0829606	-0.808624	0.418731	0.870995	L3 IT Ent Glut	PND5_IVH_PND5_Control
Armcx6	5.35703	0.25311	0.3829	0.661034	0.508591		L3 IT Ent Glut	PND5_IVH_PND5_Control
Septin6	56.6391	-0.160248	0.118587	-1.35131	0.176597		L3 IT Ent Glut	PND5_IVH_PND5_Control
Brwd3	28.4264	-0.235985	0.161906	-1.45754	0.144967		L3 IT Ent Glut	PND5_IVH_PND5_Control
Tceal6	0.46706	1.45677	1.21503	1.19895	0.230548		L3 IT Ent Glut	PND5_IVH_PND5_Control
Slc35a2	16.4747	0.0922016	0.223639	0.412279	0.680135		L3 IT Ent Glut	PND5_IVH_PND5_Control
Arhgef6	4.88106	0.319195	0.380863	0.838085	0.401983		L3 IT Ent Glut	PND5_IVH_PND5_Control
Pwwp3b	5.36707	-1.0139	0.364738	-2.77981	0.00543908		L3 IT Ent Glut	PND5_IVH_PND5_Control
Arxes2	3.66349	-0.581922	0.466006	-1.24874	0.21176		L3 IT Ent Glut	PND5_IVH_PND5_Control
Tceal9	3.6118	0.600624	0.472001	1.27251	0.203193		L3 IT Ent Glut	PND5_IVH_PND5_Control
Nexmif	31.3703	-0.0465729	0.156127	-0.2983	0.765474		L3 IT Ent Glut	PND5_IVH_PND5_Control
LOC108349189	0.735873	0.816929	0.939358	0.869668	0.384482		L3 IT Ent Glut	PND5_IVH_PND5_Control
Gpkow	17.3684	0.134539	0.206299	0.652159	0.514299		L3 IT Ent Glut	PND5_IVH_PND5_Control
Zfp711	28.98	0.460446	0.16408	2.80623	0.00501243		L3 IT Ent Glut	PND5_IVH_PND5_Control
Slc25a43	0.61986	3.11739	1.74743	1.78399	0.0744253		L3 IT Ent Glut	PND5_IVH_PND5_Control
Plp2	0.536128	-0.0122914	1.0302	-0.0119311	0.990481		L3 IT Ent Glut	PND5_IVH_PND5_Control
Steep1	7.45248	-0.337958	0.3046	-1.10952	0.267207		L3 IT Ent Glut	PND5_IVH_PND5_Control
Prickle3	2.15872	0.1741	0.5774	0.301525	0.763014		L3 IT Ent Glut	PND5_IVH_PND5_Control
Piga	4.38253	0.530017	0.410168	1.2922	0.196289		L3 IT Ent Glut	PND5_IVH_PND5_Control
Zmym3	55.2137	0.10622	0.121099	0.877131	0.380415		L3 IT Ent Glut	PND5_IVH_PND5_Control
Usp51	1.35376	0.791697	0.722077	1.09642	0.272897		L3 IT Ent Glut	PND5_IVH_PND5_Control
Ube2a	6.19691	-0.834942	0.341194	-2.44712	0.0144003		L3 IT Ent Glut	PND5_IVH_PND5_Control
Cdkl5	104.577	-0.0952584	0.0884241	-1.07729	0.28135	0.823199	L3 IT Ent Glut	PND5_IVH_PND5_Control
LOC102551133	31.0423	0.118376	0.156455	0.756612	0.449283		L3 IT Ent Glut	PND5_IVH_PND5_Control
Klf8	82.6802	-0.0231413	0.102285	-0.226245	0.821011	0.963403	L3 IT Ent Glut	PND5_IVH_PND5_Control
Amot	5.47896	0.0134182	0.354456	0.0378557	0.969803		L3 IT Ent Glut	PND5_IVH_PND5_Control
Fam104b	20.2587	-0.18123	0.190962	-0.949038	0.342601		L3 IT Ent Glut	PND5_IVH_PND5_Control
Rpgr-ps1	0.473583	-2.71744	1.56539	-1.73595	0.0825733		L3 IT Ent Glut	PND5_IVH_PND5_Control
Rs1	0.596056	0.300927	1.08404	0.277597	0.781321		L3 IT Ent Glut	PND5_IVH_PND5_Control
RragB	53.9242	0.0520815	0.121634	0.428182	0.668519		L3 IT Ent Glut	PND5_IVH_PND5_Control
RGD1561558	0.855376	0.432838	0.873908	0.49529	0.620395		L3 IT Ent Glut	PND5_IVH_PND5_Control
Sms	62.1969	0.013844	0.116262	0.119076	0.905215	0.97767	L3 IT Ent Glut	PND5_IVH_PND5_Control
Dock11	26.7109	0.0615461	0.166736	0.369124	0.712035		L3 IT Ent Glut	PND5_IVH_PND5_Control
Map7d2	58.1128	-0.383304	0.117405	-3.2648	0.00109543		L3 IT Ent Glut	PND5_IVH_PND5_Control
Atp11c	90.9138	0.0703598	0.0950261	0.740426	0.459041	0.880724	L3 IT Ent Glut	PND5_IVH_PND5_Control
Tro	72.2772	0.127406	0.108215	1.17735	0.239057	0.807764	L3 IT Ent Glut	PND5_IVH_PND5_Control
AABR07037520.1	0.45008	-0.827232	1.10727	-0.747094	0.455007		L3 IT Ent Glut	PND5_IVH_PND5_Control
Gnl3l	43.3828	0.0385195	0.139391	0.276341	0.782286		L3 IT Ent Glut	PND5_IVH_PND5_Control
RGD1308750	1.61119	0.806493	0.723089	1.11534	0.264703		L3 IT Ent Glut	PND5_IVH_PND5_Control
Txlng	20.3647	-0.103966	0.192628	-0.539723	0.589388		L3 IT Ent Glut	PND5_IVH_PND5_Control
Maged2	12.2635	0.129783	0.244581	0.530632	0.595674		L3 IT Ent Glut	PND5_IVH_PND5_Control
Syp	42.4198	0.150743	0.139862	1.0778	0.281125		L3 IT Ent Glut	PND5_IVH_PND5_Control
Rbbp7	33.2793	-0.1796	0.15246	-1.17802	0.23879		L3 IT Ent Glut	PND5_IVH_PND5_Control
Fgd1	14.7872	-0.071195	0.226937	-0.313722	0.753732		L3 IT Ent Glut	PND5_IVH_PND5_Control
Tsr2	6.1871	-0.318047	0.364335	-0.872952	0.382689		L3 IT Ent Glut	PND5_IVH_PND5_Control
Cnksr2	607.264	-0.0125897	0.0643342	-0.195692	0.844851	0.963937	L3 IT Ent Glut	PND5_IVH_PND5_Control
FAM120C	81.7646	-0.104132	0.102059	-1.02031	0.307581	0.845136	L3 IT Ent Glut	PND5_IVH_PND5_Control
Phex	9.63206	0.479008	0.289541	1.65437	0.0980529		L3 IT Ent Glut	PND5_IVH_PND5_Control
Wnk3	48.691	-0.0881509	0.128912	-0.683808	0.494096		L3 IT Ent Glut	PND5_IVH_PND5_Control
Magea13	0.920338	-1.65413	0.919094	-1.79974	0.0719013		L3 IT Ent Glut	PND5_IVH_PND5_Control
Sat1	12.0098	0.422535	0.271905	1.55398	0.120189		L3 IT Ent Glut	PND5_IVH_PND5_Control
Gpr173	13.3951	0.115606	0.238168	0.485398	0.627394		L3 IT Ent Glut	PND5_IVH_PND5_Control
Rbmx	70.6681	-0.0621324	0.109769	-0.56603	0.571373	0.900684	L3 IT Ent Glut	PND5_IVH_PND5_Control
Prdx4	5.73077	0.511154	0.361725	1.4131	0.157626		L3 IT Ent Glut	PND5_IVH_PND5_Control
Shroom2	14.2441	-0.167436	0.225153	-0.743651	0.457087		L3 IT Ent Glut	PND5_IVH_PND5_Control
Rps6ka3	121.923	0.0525771	0.0857343	0.613256	0.539707	0.897176	L3 IT Ent Glut	PND5_IVH_PND5_Control
Slitrk2	7.71973	0.055545	0.300775	0.184673	0.853486		L3 IT Ent Glut	PND5_IVH_PND5_Control
Kdm5c	39.1298	0.179035	0.139687	1.28169	0.199953		L3 IT Ent Glut	PND5_IVH_PND5_Control
Gpc4	11.4939	-0.18626	0.277312	-0.671664	0.501798		L3 IT Ent Glut	PND5_IVH_PND5_Control
Tspyl2	16.2312	0.337971	0.218124	1.54944	0.121275		L3 IT Ent Glut	PND5_IVH_PND5_Control
LOC102546596	6.97213	-0.505035	0.331994	-1.52122	0.128206		L3 IT Ent Glut	PND5_IVH_PND5_Control
Yy2	22.5333	-0.0365494	0.182901	-0.199832	0.841612		L3 IT Ent Glut	PND5_IVH_PND5_Control
Hsd17b10	2.5066	0.41975	0.569842	0.736607	0.461361		L3 IT Ent Glut	PND5_IVH_PND5_Control
Ribc1	0.512986	0.693831	1.16339	0.596388	0.550916		L3 IT Ent Glut	PND5_IVH_PND5_Control
Ptchd1	20.8228	0.11733	0.191328	0.613243	0.539716		L3 IT Ent Glut	PND5_IVH_PND5_Control
Smc1a	79.5348	0.0370075	0.101721	0.363812	0.715999	0.938575	L3 IT Ent Glut	PND5_IVH_PND5_Control
Iqsec2	57.8914	-0.103482	0.123921	-0.835064	0.403682		L3 IT Ent Glut	PND5_IVH_PND5_Control
Ints6l	36.4408	-0.302088	0.145701	-2.07334	0.0381408		L3 IT Ent Glut	PND5_IVH_PND5_Control
Ptges3l1	2.02392	-0.254353	0.585232	-0.43462	0.663838		L3 IT Ent Glut	PND5_IVH_PND5_Control
Ids	30.737	0.239937	0.158331	1.51542	0.129667		L3 IT Ent Glut	PND5_IVH_PND5_Control
RGD1561327	263.531	0.00563464	0.069645	0.0809052	0.935517	0.987664	L3 IT Ent Glut	PND5_IVH_PND5_Control
Tmem185a	4.27481	0.403953	0.403266	1.0017	0.316487		L3 IT Ent Glut	PND5_IVH_PND5_Control
Eola2	0.554288	1.424	1.47048	0.968385	0.332852		L3 IT Ent Glut	PND5_IVH_PND5_Control
Hmgb3	11.5742	0.322402	0.249044	1.29456	0.195473		L3 IT Ent Glut	PND5_IVH_PND5_Control
Aff2	190.013	-0.0618729	0.0847532	-0.730036	0.465368	0.880724	L3 IT Ent Glut	PND5_IVH_PND5_Control
Mcf2	6.98835	-0.298583	0.314063	-0.95071	0.341751		L3 IT Ent Glut	PND5_IVH_PND5_Control
Fmr1	43.5814	0.0821534	0.135943	0.604322	0.545629		L3 IT Ent Glut	PND5_IVH_PND5_Control
Slitrk4	13.3249	0.0259605	0.25682	0.101085	0.919483		L3 IT Ent Glut	PND5_IVH_PND5_Control
Cetn2	13.7443	-0.0238274	0.229744	-0.103713	0.917397		L3 IT Ent Glut	PND5_IVH_PND5_Control
Gabrq	0.461863	-0.0667279	1.27959	-0.0521479	0.958411		L3 IT Ent Glut	PND5_IVH_PND5_Control
Zfp185	2.00326	0.65118	0.631795	1.03068	0.30269		L3 IT Ent Glut	PND5_IVH_PND5_Control
Vma21	3.97512	0.769578	0.454425	1.69352	0.0903561		L3 IT Ent Glut	PND5_IVH_PND5_Control
Pnma3	7.9285	0.408114	0.300385	1.35863	0.174263		L3 IT Ent Glut	PND5_IVH_PND5_Control
Pnck	42.3166	0.227822	0.13699	1.66306	0.0963007		L3 IT Ent Glut	PND5_IVH_PND5_Control
Gabra3	94.0074	-0.0229673	0.103408	-0.222105	0.824232	0.963403	L3 IT Ent Glut	PND5_IVH_PND5_Control
Prrg3	3.49846	0.0602102	0.432759	0.139131	0.889347		L3 IT Ent Glut	PND5_IVH_PND5_Control
F8a1	3.42372	-0.0866677	0.447427	-0.193702	0.846409		L3 IT Ent Glut	PND5_IVH_PND5_Control
Rpl10	5.24169	1.19371	0.65617	1.81921	0.0688793		L3 IT Ent Glut	PND5_IVH_PND5_Control
Emd	4.50062	0.0882513	0.388158	0.227359	0.820144		L3 IT Ent Glut	PND5_IVH_PND5_Control
Bcap31	10.471	-0.127105	0.264879	-0.479863	0.631325		L3 IT Ent Glut	PND5_IVH_PND5_Control
Abcd1	5.20638	-0.125711	0.350613	-0.358547	0.719934		L3 IT Ent Glut	PND5_IVH_PND5_Control
Slc6a8	6.29776	-0.325516	0.347733	-0.936108	0.349218		L3 IT Ent Glut	PND5_IVH_PND5_Control
Dhx57	123.475	-0.0325534	0.0800207	-0.406812	0.684146	0.930847	L3 IT Ent Glut	PND5_IVH_PND5_Control
Rmdn2	2.71182	-0.959099	0.527406	-1.81852	0.0689843		L3 IT Ent Glut	PND5_IVH_PND5_Control
Atl2	20.4917	-0.0155257	0.197407	-0.0786485	0.937312		L3 IT Ent Glut	PND5_IVH_PND5_Control
Hnrnpll	40.8692	0.160049	0.147142	1.08772	0.27672		L3 IT Ent Glut	PND5_IVH_PND5_Control
Cdc42ep3	43.3862	-0.0223585	0.134973	-0.165651	0.868431		L3 IT Ent Glut	PND5_IVH_PND5_Control
Heatr5b	43.0269	-0.0456936	0.136054	-0.33585	0.736984		L3 IT Ent Glut	PND5_IVH_PND5_Control
Strn	58.6731	-0.0991302	0.11764	-0.842659	0.399419		L3 IT Ent Glut	PND5_IVH_PND5_Control
Msh2	17.8018	-0.214619	0.208805	-1.02785	0.304021		L3 IT Ent Glut	PND5_IVH_PND5_Control
Epcam	2.50724	0.655667	0.597202	1.0979	0.272249		L3 IT Ent Glut	PND5_IVH_PND5_Control
Prkd3	3.8423	-0.0642977	0.416522	-0.154368	0.877319		L3 IT Ent Glut	PND5_IVH_PND5_Control
Mcfd2	3.87087	-0.0441381	0.428775	-0.10294	0.918011		L3 IT Ent Glut	PND5_IVH_PND5_Control
Kcnk12	16.5638	0.0644763	0.214208	0.300998	0.763416		L3 IT Ent Glut	PND5_IVH_PND5_Control
Calm2	17.2121	0.646223	0.519091	1.24491	0.213164		L3 IT Ent Glut	PND5_IVH_PND5_Control
Ndufaf7	7.07833	-0.207149	0.336786	-0.615075	0.538505		L3 IT Ent Glut	PND5_IVH_PND5_Control
Stpg4	1.0189	-0.849668	0.800807	-1.06102	0.288683		L3 IT Ent Glut	PND5_IVH_PND5_Control
Cwf19l2	67.3277	0.0627079	0.111872	0.560533	0.575116	0.900684	L3 IT Ent Glut	PND5_IVH_PND5_Control
Cebpz	27.4718	0.0561472	0.166756	0.336702	0.736342		L3 IT Ent Glut	PND5_IVH_PND5_Control
Alkbh8	54.1861	-0.00174081	0.126872	-0.013721	0.989053		L3 IT Ent Glut	PND5_IVH_PND5_Control
Ttc7a	17.8785	-0.16825	0.204571	-0.822451	0.41082		L3 IT Ent Glut	PND5_IVH_PND5_Control
Cebpzos	7.19461	0.157435	0.315631	0.498794	0.617925		L3 IT Ent Glut	PND5_IVH_PND5_Control
Ppp1r21	35.3065	-0.308122	0.146439	-2.1041	0.0353696		L3 IT Ent Glut	PND5_IVH_PND5_Control
Qpct	6.98512	0.400895	0.33951	1.18081	0.23768		L3 IT Ent Glut	PND5_IVH_PND5_Control
Socs5	19.5399	-0.0194138	0.200938	-0.0966161	0.923031		L3 IT Ent Glut	PND5_IVH_PND5_Control
Ttc27	42.8604	0.231972	0.137369	1.68867	0.0912819		L3 IT Ent Glut	PND5_IVH_PND5_Control
Prkce	376.965	0.0121323	0.0701806	0.172873	0.862752	0.967511	L3 IT Ent Glut	PND5_IVH_PND5_Control
Fam98a	21.0111	-0.198194	0.195536	-1.01359	0.310776		L3 IT Ent Glut	PND5_IVH_PND5_Control
Cript	2.86499	-0.108104	0.51554	-0.209692	0.833908		L3 IT Ent Glut	PND5_IVH_PND5_Control
Pigf	18.3373	-0.161237	0.204338	-0.789067	0.430073		L3 IT Ent Glut	PND5_IVH_PND5_Control
Slc30a6	30.614	-0.0416274	0.155747	-0.267276	0.789257		L3 IT Ent Glut	PND5_IVH_PND5_Control
Foxn2	13.9206	-0.129142	0.227157	-0.568513	0.569687		L3 IT Ent Glut	PND5_IVH_PND5_Control
Eif2ak2	7.46513	-0.30784	0.306734	-1.00361	0.315568		L3 IT Ent Glut	PND5_IVH_PND5_Control
Srbd1	42.5938	-0.109069	0.137307	-0.794341	0.426997		L3 IT Ent Glut	PND5_IVH_PND5_Control
Nrxn1	3948.89	-0.0544474	0.0560336	-0.971693	0.331203	0.848435	L3 IT Ent Glut	PND5_IVH_PND5_Control
Map4k3	189.448	-0.0213459	0.0684778	-0.31172	0.755253	0.947855	L3 IT Ent Glut	PND5_IVH_PND5_Control
Plekhh2	26.1612	-0.144204	0.185374	-0.777905	0.436625		L3 IT Ent Glut	PND5_IVH_PND5_Control
Fbxo11	182.389	-0.100815	0.0693562	-1.45359	0.146061	0.740786	L3 IT Ent Glut	PND5_IVH_PND5_Control
Abcg5	0.75023	0.124225	1.02998	0.120609	0.904001		L3 IT Ent Glut	PND5_IVH_PND5_Control
Msh6	6.6626	0.396976	0.335558	1.18303	0.236797		L3 IT Ent Glut	PND5_IVH_PND5_Control
Ppm1b	43.8845	0.0292002	0.135077	0.216175	0.828852		L3 IT Ent Glut	PND5_IVH_PND5_Control
Crnkl1-ps1	0.331944	0.676661	1.39274	0.485851	0.627073		L3 IT Ent Glut	PND5_IVH_PND5_Control
Fez2	8.64616	0.534105	0.297959	1.79254	0.0730461		L3 IT Ent Glut	PND5_IVH_PND5_Control
Lrpprc	76.5684	-0.12569	0.103872	-1.21004	0.226263	0.792226	L3 IT Ent Glut	PND5_IVH_PND5_Control
Kcnf1	2.18864	-0.154893	0.563196	-0.275026	0.783297		L3 IT Ent Glut	PND5_IVH_PND5_Control
Crim1	76.8303	0.189803	0.111952	1.69541	0.0899984	0.702699	L3 IT Ent Glut	PND5_IVH_PND5_Control
Camkmt	132.468	-0.161188	0.0780149	-2.06611	0.0388178	0.495976	L3 IT Ent Glut	PND5_IVH_PND5_Control
Ehd3	7.37866	-0.462983	0.307402	-1.50612	0.132037		L3 IT Ent Glut	PND5_IVH_PND5_Control
Slc8a3	133.775	-0.169367	0.08406	-2.01484	0.0439217	0.515646	L3 IT Ent Glut	PND5_IVH_PND5_Control
Sox11	9.00629	0.0920387	0.28967	0.317736	0.750685		L3 IT Ent Glut	PND5_IVH_PND5_Control
Cox16	93.1013	-0.147231	0.101939	-1.44431	0.148653	0.745503	L3 IT Ent Glut	PND5_IVH_PND5_Control
Prepl	23.7191	0.0970673	0.182545	0.531745	0.594903		L3 IT Ent Glut	PND5_IVH_PND5_Control
Galnt14	67.9687	-0.244697	0.113803	-2.15019	0.0315404	0.478912	L3 IT Ent Glut	PND5_IVH_PND5_Control
Synj2bp	31.5201	-0.0206413	0.157145	-0.131352	0.895497		L3 IT Ent Glut	PND5_IVH_PND5_Control
Spast	79.3774	-0.0515986	0.101729	-0.507215	0.612004	0.911288	L3 IT Ent Glut	PND5_IVH_PND5_Control
Slc3a1	1.07955	-0.363446	0.829783	-0.438001	0.661386		L3 IT Ent Glut	PND5_IVH_PND5_Control
Rbm25	222.202	-0.000443945	0.0684417	-0.00648647	0.994825	0.998353	L3 IT Ent Glut	PND5_IVH_PND5_Control
Lclat1	68.6287	-0.0971982	0.10989	-0.884504	0.376424	0.86201	L3 IT Ent Glut	PND5_IVH_PND5_Control
Dpy30	0.509254	0.146374	1.08322	0.135129	0.89251		L3 IT Ent Glut	PND5_IVH_PND5_Control
Dync2li1	15.7042	0.193378	0.215074	0.899119	0.368589		L3 IT Ent Glut	PND5_IVH_PND5_Control
Galnt16	48.2955	0.135203	0.130624	1.03505	0.300643		L3 IT Ent Glut	PND5_IVH_PND5_Control
Memo1	157.048	-0.0311171	0.0718137	-0.433303	0.664795	0.926422	L3 IT Ent Glut	PND5_IVH_PND5_Control
Zfyve1	24.2694	0.237585	0.177202	1.34076	0.179998		L3 IT Ent Glut	PND5_IVH_PND5_Control
Ypel5	14.5487	-0.0110781	0.21826	-0.0507562	0.95952		L3 IT Ent Glut	PND5_IVH_PND5_Control
Rnaseh1	11.1255	0.0635301	0.253575	0.250538	0.802171		L3 IT Ent Glut	PND5_IVH_PND5_Control
Rpl10l	1.10181	0.436481	0.746405	0.584777	0.558697		L3 IT Ent Glut	PND5_IVH_PND5_Control
Thada	122.764	0.00423608	0.0797739	0.0531011	0.957651	0.992727	L3 IT Ent Glut	PND5_IVH_PND5_Control
Eapp	35.8703	0.0650833	0.14534	0.447799	0.654298		L3 IT Ent Glut	PND5_IVH_PND5_Control
Pcnx1	105.858	-0.0191794	0.0932836	-0.205603	0.837101	0.963937	L3 IT Ent Glut	PND5_IVH_PND5_Control
Dcdc2c	1.25487	1.08263	0.792407	1.36626	0.171857		L3 IT Ent Glut	PND5_IVH_PND5_Control
Egln3	2.45281	0.879047	0.576847	1.52388	0.127538		L3 IT Ent Glut	PND5_IVH_PND5_Control
Gpr135	0.615653	-0.869087	0.986177	-0.881269	0.378172		L3 IT Ent Glut	PND5_IVH_PND5_Control
Srd5a2	0.558332	-0.96248	1.10448	-0.871434	0.383517		L3 IT Ent Glut	PND5_IVH_PND5_Control
Npas3	769.139	-0.0547619	0.07432	-0.736839	0.461221	0.880724	L3 IT Ent Glut	PND5_IVH_PND5_Control
Kcng3	10.0727	-0.271783	0.269949	-1.00679	0.314035		L3 IT Ent Glut	PND5_IVH_PND5_Control
Id2	9.72826	0.0145885	0.278554	0.0523721	0.958232		L3 IT Ent Glut	PND5_IVH_PND5_Control
Dpf3	8.81917	0.0767547	0.29122	0.263563	0.792117		L3 IT Ent Glut	PND5_IVH_PND5_Control
Cox7a2l	21.6743	-0.0296351	0.189228	-0.156611	0.875552		L3 IT Ent Glut	PND5_IVH_PND5_Control
Trappc12	21.2131	-0.0176552	0.186457	-0.0946877	0.924563		L3 IT Ent Glut	PND5_IVH_PND5_Control
Riox1	0.698471	1.24017	1.03933	1.19324	0.232775		L3 IT Ent Glut	PND5_IVH_PND5_Control
Eipr1	42.0573	0.0467791	0.135543	0.345123	0.730002		L3 IT Ent Glut	PND5_IVH_PND5_Control
Npc2	36.062	0.0627474	0.146951	0.426996	0.669382		L3 IT Ent Glut	PND5_IVH_PND5_Control
LOC314140	4.16258	0.0920696	0.423512	0.217395	0.8279		L3 IT Ent Glut	PND5_IVH_PND5_Control
Isca2	2.4265	-0.693493	0.55738	-1.2442	0.213426		L3 IT Ent Glut	PND5_IVH_PND5_Control
Ltbp1	3.44477	0.454052	0.439026	1.03423	0.30103		L3 IT Ent Glut	PND5_IVH_PND5_Control
Irf2bpl	0.921317	-0.124745	0.84748	-0.147196	0.882978		L3 IT Ent Glut	PND5_IVH_PND5_Control
dsr-2	0.902027	-2.01138	0.982278	-2.04767	0.0405921		L3 IT Ent Glut	PND5_IVH_PND5_Control
Mipol1	116.424	-0.0166553	0.0840897	-0.198066	0.842993	0.963937	L3 IT Ent Glut	PND5_IVH_PND5_Control
Ylpm1	146.164	-0.0490347	0.0734731	-0.667383	0.504528	0.891184	L3 IT Ent Glut	PND5_IVH_PND5_Control
Yipf4	10.041	0.150317	0.269323	0.558128	0.576757		L3 IT Ent Glut	PND5_IVH_PND5_Control
Snx6	60.6507	-0.1284	0.115869	-1.10814	0.267799	0.815534	L3 IT Ent Glut	PND5_IVH_PND5_Control
Eml4	117.672	-0.0426363	0.083162	-0.51269	0.608168	0.911055	L3 IT Ent Glut	PND5_IVH_PND5_Control
Myt1l	282.425	0.0207723	0.067469	0.307879	0.758175	0.947855	L3 IT Ent Glut	PND5_IVH_PND5_Control
Lbh	6.43419	0.580704	0.330704	1.75596	0.0790946		L3 IT Ent Glut	PND5_IVH_PND5_Control
Sec23a	40.0031	-0.252046	0.139075	-1.8123	0.0699396		L3 IT Ent Glut	PND5_IVH_PND5_Control
Alk	4.31788	-0.290941	0.456765	-0.63696	0.524151		L3 IT Ent Glut	PND5_IVH_PND5_Control
Gemin2	16.7394	-0.0376597	0.210592	-0.178828	0.858073		L3 IT Ent Glut	PND5_IVH_PND5_Control
Clip4	30.7155	0.0400461	0.155472	0.257578	0.796733		L3 IT Ent Glut	PND5_IVH_PND5_Control
Arhgap5	71.3399	0.190746	0.109744	1.73809	0.0821942	0.68038	L3 IT Ent Glut	PND5_IVH_PND5_Control
Nfkbia	2.84648	-0.0903009	0.50106	-0.18022	0.85698		L3 IT Ent Glut	PND5_IVH_PND5_Control
Birc6	273.589	-0.00553717	0.0664254	-0.0833592	0.933566	0.987664	L3 IT Ent Glut	PND5_IVH_PND5_Control
Med6	9.02005	-0.245466	0.281205	-0.872907	0.382714		L3 IT Ent Glut	PND5_IVH_PND5_Control
Tmem18	13.5735	0.230972	0.23813	0.969944	0.332074		L3 IT Ent Glut	PND5_IVH_PND5_Control
Ttc9	25.8333	0.12133	0.167055	0.726287	0.467663		L3 IT Ent Glut	PND5_IVH_PND5_Control
Slc25a21	1.7558	-0.0422579	1.50651	-0.0280501	0.977622		L3 IT Ent Glut	PND5_IVH_PND5_Control
Pkdcc	7.73989	-0.0244384	0.30017	-0.0814152	0.935112		L3 IT Ent Glut	PND5_IVH_PND5_Control
Pxdn	28.5812	0.0158906	0.164109	0.0968299	0.922861		L3 IT Ent Glut	PND5_IVH_PND5_Control
Trappc6b	13.8884	-0.372651	0.227205	-1.64015	0.100973		L3 IT Ent Glut	PND5_IVH_PND5_Control
Cmpk2	0.976631	-0.147121	0.822849	-0.178795	0.858099		L3 IT Ent Glut	PND5_IVH_PND5_Control
Gpatch11	38.6538	-0.0702194	0.140499	-0.499786	0.617226		L3 IT Ent Glut	PND5_IVH_PND5_Control
Pnn	256.67	0.119135	0.0695945	1.71184	0.0869263	0.694742	L3 IT Ent Glut	PND5_IVH_PND5_Control
Wdr43	23.0743	0.0932378	0.179656	0.518981	0.603774		L3 IT Ent Glut	PND5_IVH_PND5_Control
Rgs6	351.601	-0.139104	0.0798216	-1.74268	0.0813889	0.68038	L3 IT Ent Glut	PND5_IVH_PND5_Control
Slc8a1	1130.42	-0.0385031	0.0583098	-0.660321	0.509048	0.891184	L3 IT Ent Glut	PND5_IVH_PND5_Control
Sntg2	42.0357	-0.0360732	0.145241	-0.248368	0.80385		L3 IT Ent Glut	PND5_IVH_PND5_Control
Ppp1cb	52.3919	0.0211194	0.123541	0.170951	0.864262		L3 IT Ent Glut	PND5_IVH_PND5_Control
Ttc6	81.8902	-0.152034	0.0997666	-1.5239	0.127534	0.716981	L3 IT Ent Glut	PND5_IVH_PND5_Control
Cbll1	17.087	0.138304	0.208728	0.662603	0.507585		L3 IT Ent Glut	PND5_IVH_PND5_Control
Fosl2	3.09179	0.908889	0.480296	1.89235	0.0584442		L3 IT Ent Glut	PND5_IVH_PND5_Control
Kcnk3	4.35442	-0.166296	0.38153	-0.435867	0.662933		L3 IT Ent Glut	PND5_IVH_PND5_Control
Slc26a4	2.16076	0.929127	0.63353	1.46659	0.142489		L3 IT Ent Glut	PND5_IVH_PND5_Control
Tmem178a	24.2709	0.0683334	0.18579	0.367799	0.713023		L3 IT Ent Glut	PND5_IVH_PND5_Control
Sipa1l1	182.831	0.0465702	0.0736142	0.632626	0.526978	0.891184	L3 IT Ent Glut	PND5_IVH_PND5_Control
Drc1	21.8482	-0.242486	0.185339	-1.30834	0.190758		L3 IT Ent Glut	PND5_IVH_PND5_Control
Baz1a	1.87658	-0.352464	0.614354	-0.573715	0.56616		L3 IT Ent Glut	PND5_IVH_PND5_Control
Prkar2b	99.7287	-0.102663	0.0984439	-1.04286	0.297015	0.835757	L3 IT Ent Glut	PND5_IVH_PND5_Control
Arel1	34.481	0.00226547	0.15281	0.0148254	0.988171		L3 IT Ent Glut	PND5_IVH_PND5_Control
Fbxo33	20.4441	-0.387624	0.192537	-2.01325	0.0440882		L3 IT Ent Glut	PND5_IVH_PND5_Control
Fcf1	29.6566	0.00540379	0.15858	0.034076	0.972817		L3 IT Ent Glut	PND5_IVH_PND5_Control
Lrfn5	1293.91	-0.12751	0.063224	-2.0168	0.0437165	0.515646	L3 IT Ent Glut	PND5_IVH_PND5_Control
Ift172	18.9113	-0.0556116	0.205375	-0.27078	0.78656		L3 IT Ent Glut	PND5_IVH_PND5_Control
Bcap29	8.14071	-0.43101	0.308357	-1.39777	0.162184		L3 IT Ent Glut	PND5_IVH_PND5_Control
Dlst	34.468	-0.202565	0.146038	-1.38707	0.16542		L3 IT Ent Glut	PND5_IVH_PND5_Control
RGD1304624	57.3705	0.0758168	0.120602	0.628654	0.529576		L3 IT Ent Glut	PND5_IVH_PND5_Control
Spdya	6.05248	0.205391	0.338179	0.607346	0.543622		L3 IT Ent Glut	PND5_IVH_PND5_Control
Dld	35.6763	0.173599	0.147352	1.17813	0.238746		L3 IT Ent Glut	PND5_IVH_PND5_Control
Slc4a1ap	35.1921	0.0126515	0.149859	0.0844228	0.93272		L3 IT Ent Glut	PND5_IVH_PND5_Control
Srp54a	23.1495	-0.0169425	0.177456	-0.0954743	0.923938		L3 IT Ent Glut	PND5_IVH_PND5_Control
Cdkl4	2.06816	-0.0794364	0.656563	-0.120988	0.9037		L3 IT Ent Glut	PND5_IVH_PND5_Control
Ppm1g	26.2472	0.0389082	0.167283	0.23259	0.81608		L3 IT Ent Glut	PND5_IVH_PND5_Control
Fam177a1	26.9424	0.0821216	0.16927	0.485153	0.627568		L3 IT Ent Glut	PND5_IVH_PND5_Control
Rps6kl1	40.465	0.102103	0.139018	0.734459	0.462669		L3 IT Ent Glut	PND5_IVH_PND5_Control
Nrbp1	15.4277	0.195485	0.220003	0.888557	0.374241		L3 IT Ent Glut	PND5_IVH_PND5_Control
Supt7l	7.69757	0.0165678	0.314949	0.0526046	0.958047		L3 IT Ent Glut	PND5_IVH_PND5_Control
Ppp2r3c	6.63095	0.334002	0.334333	0.999008	0.317791		L3 IT Ent Glut	PND5_IVH_PND5_Control
Dus4l	10.5434	0.178299	0.272553	0.65418	0.512996		L3 IT Ent Glut	PND5_IVH_PND5_Control
Gpn1	13.646	0.0135129	0.232446	0.0581334	0.953642		L3 IT Ent Glut	PND5_IVH_PND5_Control
Trim54	0.956046	0.0126732	0.876573	0.0144577	0.988465		L3 IT Ent Glut	PND5_IVH_PND5_Control
Prorp	24.2717	0.171961	0.176167	0.976128	0.329001		L3 IT Ent Glut	PND5_IVH_PND5_Control
Sypl1	63.4016	-0.0231459	0.12904	-0.179371	0.857647	0.967005	L3 IT Ent Glut	PND5_IVH_PND5_Control
Wdcp	3.57713	-0.542002	0.44096	-1.22914	0.219019		L3 IT Ent Glut	PND5_IVH_PND5_Control
Babam2	100.181	0.0142995	0.0908699	0.157362	0.874959	0.971114	L3 IT Ent Glut	PND5_IVH_PND5_Control
Cog5	87.6678	-0.0345113	0.0971498	-0.355238	0.722411	0.938712	L3 IT Ent Glut	PND5_IVH_PND5_Control
Atad2b	107.803	0.0031107	0.0881479	0.0352895	0.971849	0.994404	L3 IT Ent Glut	PND5_IVH_PND5_Control
Psma6	10.1148	-0.189883	0.2733	-0.69478	0.487193		L3 IT Ent Glut	PND5_IVH_PND5_Control
Slc30a3	3.2631	-0.410884	0.452666	-0.907698	0.364038		L3 IT Ent Glut	PND5_IVH_PND5_Control
Smoc1	5.82432	0.353538	0.355572	0.994279	0.320087		L3 IT Ent Glut	PND5_IVH_PND5_Control
Srsf7	130.953	0.181753	0.0875153	2.07681	0.0378191	0.495976	L3 IT Ent Glut	PND5_IVH_PND5_Control
Gpr22	10.7278	-0.0949292	0.259617	-0.365651	0.714626		L3 IT Ent Glut	PND5_IVH_PND5_Control
Rbks	13.6373	-0.440318	0.233801	-1.8833	0.0596592		L3 IT Ent Glut	PND5_IVH_PND5_Control
Hbp1	7.30496	0.00677795	0.326545	0.0207565	0.98344		L3 IT Ent Glut	PND5_IVH_PND5_Control
Mapre3	47.7068	0.017438	0.128406	0.135803	0.891977		L3 IT Ent Glut	PND5_IVH_PND5_Control
Brms1l	32.8731	-0.0358205	0.151697	-0.236131	0.813331		L3 IT Ent Glut	PND5_IVH_PND5_Control
Mrpl33	0.606929	0.763029	1.31038	0.582294	0.560369		L3 IT Ent Glut	PND5_IVH_PND5_Control
Dnal1	27.4305	0.159266	0.164064	0.970754	0.331671		L3 IT Ent Glut	PND5_IVH_PND5_Control
Dpysl5	188.831	0.102468	0.0686121	1.49344	0.135321	0.724734	L3 IT Ent Glut	PND5_IVH_PND5_Control
Cdhr3	2.86646	-0.125393	0.55628	-0.225414	0.821657		L3 IT Ent Glut	PND5_IVH_PND5_Control
Zfp513	7.10262	0.430462	0.316757	1.35896	0.174158		L3 IT Ent Glut	PND5_IVH_PND5_Control
Thumpd2	28.5932	-0.0965441	0.161967	-0.596071	0.551128		L3 IT Ent Glut	PND5_IVH_PND5_Control
Fancm	45.0395	0.203151	0.134328	1.51235	0.130445		L3 IT Ent Glut	PND5_IVH_PND5_Control
Pnma1	3.0019	-0.207955	0.462573	-0.449561	0.653027		L3 IT Ent Glut	PND5_IVH_PND5_Control
Hadhb	29.3643	0.0192633	0.156103	0.123401	0.901789		L3 IT Ent Glut	PND5_IVH_PND5_Control
Mideas	9.80564	0.115141	0.281153	0.40953	0.68215		L3 IT Ent Glut	PND5_IVH_PND5_Control
Nampt	12.9836	-0.0672725	0.241961	-0.27803	0.780989		L3 IT Ent Glut	PND5_IVH_PND5_Control
Snx17	7.87807	0.404238	0.303857	1.33035	0.183402		L3 IT Ent Glut	PND5_IVH_PND5_Control
Mis18bp1	2.89633	-0.85969	0.498226	-1.7255	0.0844371		L3 IT Ent Glut	PND5_IVH_PND5_Control
Sos1	88.5454	0.100703	0.0964579	1.04401	0.296483	0.835757	L3 IT Ent Glut	PND5_IVH_PND5_Control
Hadha	65.8295	-0.174302	0.112176	-1.55382	0.120227	0.715191	L3 IT Ent Glut	PND5_IVH_PND5_Control
Sstr1	0.74765	-1.11553	0.965269	-1.15566	0.247819		L3 IT Ent Glut	PND5_IVH_PND5_Control
Ubxn2a	5.29731	-0.403686	0.357943	-1.1278	0.259406		L3 IT Ent Glut	PND5_IVH_PND5_Control
Esyt2	197.159	-0.0910746	0.0674475	-1.3503	0.176919	0.772726	L3 IT Ent Glut	PND5_IVH_PND5_Control
Acp1	14.6774	0.0827801	0.237441	0.348634	0.727364		L3 IT Ent Glut	PND5_IVH_PND5_Control
Dnajc27	12.99	0.0681892	0.236712	0.288069	0.773294		L3 IT Ent Glut	PND5_IVH_PND5_Control
Togaram2	0.849149	-2.1404	1.01623	-2.10623	0.0351845		L3 IT Ent Glut	PND5_IVH_PND5_Control
Arhgef33	31.1436	0.0328018	0.152377	0.215268	0.829559		L3 IT Ent Glut	PND5_IVH_PND5_Control
Sf3b6	9.49324	0.113954	0.276902	0.411533	0.680682		L3 IT Ent Glut	PND5_IVH_PND5_Control
RGD1307621	5.14296	0.0979246	0.362847	0.269878	0.787254		L3 IT Ent Glut	PND5_IVH_PND5_Control
Ift43	20.4912	0.148157	0.19059	0.777364	0.436944		L3 IT Ent Glut	PND5_IVH_PND5_Control
Fkbp1b	10.1322	0.244035	0.275683	0.885202	0.376048		L3 IT Ent Glut	PND5_IVH_PND5_Control
Cfl2	34.7334	0.012217	0.15305	0.0798238	0.936377		L3 IT Ent Glut	PND5_IVH_PND5_Control
Eif2b4	14.9853	0.154779	0.228121	0.678494	0.497459		L3 IT Ent Glut	PND5_IVH_PND5_Control
Rcor1	38.5402	-0.153128	0.144289	-1.06126	0.288573		L3 IT Ent Glut	PND5_IVH_PND5_Control
Sh3yl1	34.4134	0.0641105	0.158118	0.405459	0.68514		L3 IT Ent Glut	PND5_IVH_PND5_Control
Inf2	4.92069	0.215609	0.384809	0.560301	0.575274		L3 IT Ent Glut	PND5_IVH_PND5_Control
Fam228b	30.1388	-0.0306895	0.158917	-0.193116	0.846868		L3 IT Ent Glut	PND5_IVH_PND5_Control
Gtf3c2	45.2578	0.0390214	0.131331	0.297123	0.766373		L3 IT Ent Glut	PND5_IVH_PND5_Control
Gpatch2l	17.7425	-0.0191856	0.212209	-0.0904088	0.927962		L3 IT Ent Glut	PND5_IVH_PND5_Control
Mdga2	1448.02	0.0220969	0.0588002	0.375797	0.707068	0.938442	L3 IT Ent Glut	PND5_IVH_PND5_Control
Cipc	46.754	-0.124214	0.134256	-0.925204	0.35486		L3 IT Ent Glut	PND5_IVH_PND5_Control
Galc	16.8627	0.0196379	0.209501	0.0937366	0.925318		L3 IT Ent Glut	PND5_IVH_PND5_Control
Mpv17	10.6249	0.0177016	0.26793	0.0660679	0.947324		L3 IT Ent Glut	PND5_IVH_PND5_Control
Rab10	79.4329	-0.0230995	0.108309	-0.213274	0.831113	0.963937	L3 IT Ent Glut	PND5_IVH_PND5_Control
Prpf39	109.608	0.0514504	0.0918584	0.560106	0.575407	0.900684	L3 IT Ent Glut	PND5_IVH_PND5_Control
Tmem229b	18.5278	0.160701	0.205293	0.782787	0.433752		L3 IT Ent Glut	PND5_IVH_PND5_Control
Hdac9	582.511	-0.0998042	0.0665531	-1.49962	0.133713	0.719834	L3 IT Ent Glut	PND5_IVH_PND5_Control
Gpr65	0.76992	-0.403991	0.874862	-0.461777	0.644241		L3 IT Ent Glut	PND5_IVH_PND5_Control
Efr3b	58.5618	-0.123289	0.116769	-1.05584	0.291041		L3 IT Ent Glut	PND5_IVH_PND5_Control
Pomt2	18.5037	0.0131054	0.205299	0.0638356	0.949101		L3 IT Ent Glut	PND5_IVH_PND5_Control
Cdca7l	0.49897	1.18175	1.22668	0.963372	0.335361		L3 IT Ent Glut	PND5_IVH_PND5_Control
Fkbp3	19.6761	0.156019	0.202042	0.772213	0.439988		L3 IT Ent Glut	PND5_IVH_PND5_Control
Gstz1	7.57827	-0.139185	0.301608	-0.461475	0.644458		L3 IT Ent Glut	PND5_IVH_PND5_Control
Polr1f	10.2732	-0.0288044	0.266168	-0.108219	0.913822		L3 IT Ent Glut	PND5_IVH_PND5_Control
Cep128	29.9945	-0.0380469	0.163226	-0.233093	0.815689		L3 IT Ent Glut	PND5_IVH_PND5_Control
Zfp512	50.4213	-0.0731247	0.125143	-0.584328	0.559		L3 IT Ent Glut	PND5_IVH_PND5_Control
Klhl29	404.891	-0.0346103	0.0787205	-0.43966	0.660183	0.926422	L3 IT Ent Glut	PND5_IVH_PND5_Control
Tmed8	50.3576	-0.0509322	0.126645	-0.402165	0.687563		L3 IT Ent Glut	PND5_IVH_PND5_Control
Ahr	10.4772	-0.0351187	0.263074	-0.133494	0.893803		L3 IT Ent Glut	PND5_IVH_PND5_Control
Samd15	11.7855	-0.197454	0.25662	-0.769443	0.441631		L3 IT Ent Glut	PND5_IVH_PND5_Control
Flrt2	107.991	-0.309903	0.0903016	-3.43186	0.000599454	0.0740871	L3 IT Ent Glut	PND5_IVH_PND5_Control
Preb	16.1077	-0.203129	0.227381	-0.893344	0.371673		L3 IT Ent Glut	PND5_IVH_PND5_Control
Klhl28	9.3749	0.260595	0.289722	0.899467	0.368404		L3 IT Ent Glut	PND5_IVH_PND5_Control
Prox2	0.663603	1.50375	1.12939	1.33147	0.183034		L3 IT Ent Glut	PND5_IVH_PND5_Control
Alkbh1	43.9969	0.119916	0.134573	0.891086	0.372883		L3 IT Ent Glut	PND5_IVH_PND5_Control
Ncoa1	269.258	-0.0545707	0.068136	-0.800908	0.423185	0.874133	L3 IT Ent Glut	PND5_IVH_PND5_Control
Dnah11	12.5894	0.103912	0.25328	0.410266	0.681611		L3 IT Ent Glut	PND5_IVH_PND5_Control
Abhd1	3.36058	0.29024	0.450095	0.644841	0.51903		L3 IT Ent Glut	PND5_IVH_PND5_Control
Slirp	3.19974	-0.181115	0.453829	-0.399082	0.689833		L3 IT Ent Glut	PND5_IVH_PND5_Control
Angel1	7.9973	-0.277945	0.294182	-0.944804	0.344759		L3 IT Ent Glut	PND5_IVH_PND5_Control
Togaram1	70.0034	-0.0641443	0.110081	-0.5827	0.560095	0.900684	L3 IT Ent Glut	PND5_IVH_PND5_Control
Snw1	20.13	0.27227	0.197397	1.3793	0.167802		L3 IT Ent Glut	PND5_IVH_PND5_Control
Lamb1	22.2627	-0.140235	0.181772	-0.771491	0.440416		L3 IT Ent Glut	PND5_IVH_PND5_Control
Ptprn2	697.808	-0.0116578	0.0609542	-0.191255	0.848326	0.96483	L3 IT Ent Glut	PND5_IVH_PND5_Control
Fndc4	6.32549	-0.322903	0.345317	-0.935093	0.34974		L3 IT Ent Glut	PND5_IVH_PND5_Control
Tmem63c	56.0618	-0.163284	0.120771	-1.35201	0.176371		L3 IT Ent Glut	PND5_IVH_PND5_Control
Itsn2	138.595	-0.0576106	0.0753523	-0.76455	0.44454	0.879836	L3 IT Ent Glut	PND5_IVH_PND5_Control
Spata7	51.1614	-0.230247	0.123895	-1.85841	0.0631108		L3 IT Ent Glut	PND5_IVH_PND5_Control
Akt1	7.58886	-0.25915	0.302849	-0.855708	0.392159		L3 IT Ent Glut	PND5_IVH_PND5_Control
Papln	1.82026	-0.318768	0.630659	-0.505452	0.613241		L3 IT Ent Glut	PND5_IVH_PND5_Control
Agbl5	10.5553	0.0942513	0.263398	0.357828	0.720472		L3 IT Ent Glut	PND5_IVH_PND5_Control
Efcab10	0.532518	0.668812	1.27941	0.522752	0.601147		L3 IT Ent Glut	PND5_IVH_PND5_Control
Alkal2	2.30209	-0.0769133	0.558388	-0.137742	0.890445		L3 IT Ent Glut	PND5_IVH_PND5_Control
Esrrb	1.98151	1.06272	0.704642	1.50817	0.131512		L3 IT Ent Glut	PND5_IVH_PND5_Control
Ralgapa1	281.276	-0.00650118	0.0658632	-0.0987074	0.921371	0.982036	L3 IT Ent Glut	PND5_IVH_PND5_Control
Otof	13.6247	0.219915	0.264177	0.832453	0.405153		L3 IT Ent Glut	PND5_IVH_PND5_Control
Ldah	41.9022	-0.0545361	0.138133	-0.394809	0.692984		L3 IT Ent Glut	PND5_IVH_PND5_Control
Numb	49.6116	-0.174798	0.125273	-1.39533	0.162916		L3 IT Ent Glut	PND5_IVH_PND5_Control
Siva1	1.11572	-0.257856	0.799461	-0.322537	0.747046		L3 IT Ent Glut	PND5_IVH_PND5_Control
Eif2b2	18.1304	0.19389	0.210602	0.920646	0.357235		L3 IT Ent Glut	PND5_IVH_PND5_Control
Snx13	56.4182	-0.142476	0.119031	-1.19697	0.231318		L3 IT Ent Glut	PND5_IVH_PND5_Control
Brf1	26.2254	-0.0947116	0.173808	-0.54492	0.585809		L3 IT Ent Glut	PND5_IVH_PND5_Control
Ngb	0.911915	-0.596052	0.86133	-0.692013	0.488929		L3 IT Ent Glut	PND5_IVH_PND5_Control
Btbd6	1.70685	-0.453254	0.624465	-0.725827	0.467945		L3 IT Ent Glut	PND5_IVH_PND5_Control
Ttc8	30.4101	-0.202571	0.156424	-1.29501	0.195317		L3 IT Ent Glut	PND5_IVH_PND5_Control
Cad	7.52664	0.0436889	0.315138	0.138634	0.88974		L3 IT Ent Glut	PND5_IVH_PND5_Control
Jdp2	19.8846	0.092532	0.194337	0.476141	0.633974		L3 IT Ent Glut	PND5_IVH_PND5_Control
Psen1	45.4738	-0.0776877	0.131861	-0.589164	0.555751		L3 IT Ent Glut	PND5_IVH_PND5_Control
Slc35f6	2.68549	1.20958	0.548303	2.20605	0.0273805		L3 IT Ent Glut	PND5_IVH_PND5_Control
Zdhhc22	0.970541	0.634924	0.897189	0.707682	0.479143		L3 IT Ent Glut	PND5_IVH_PND5_Control
Gtf2a1	27.7625	0.0597288	0.163274	0.36582	0.7145		L3 IT Ent Glut	PND5_IVH_PND5_Control
Gckr	0.539571	-0.291145	0.987679	-0.294777	0.768164		L3 IT Ent Glut	PND5_IVH_PND5_Control
LOC100359668	10.272	-0.0480197	0.265958	-0.180553	0.856718		L3 IT Ent Glut	PND5_IVH_PND5_Control
Ttc32	3.09287	0.636519	0.512015	1.24317	0.213807		L3 IT Ent Glut	PND5_IVH_PND5_Control
Mbip	9.70569	-0.249393	0.290221	-0.859322	0.390163		L3 IT Ent Glut	PND5_IVH_PND5_Control
Sptlc2	41.7084	-0.105864	0.136485	-0.775646	0.437958		L3 IT Ent Glut	PND5_IVH_PND5_Control
Slc5a6	8.62662	-0.150645	0.28711	-0.524694	0.599796		L3 IT Ent Glut	PND5_IVH_PND5_Control
Atxn7l1	156.809	-0.0902552	0.0717539	-1.25784	0.208448	0.79109	L3 IT Ent Glut	PND5_IVH_PND5_Control
Catsperb	6.16377	-0.0406234	0.337538	-0.120352	0.904204		L3 IT Ent Glut	PND5_IVH_PND5_Control
Ahsa1	5.91798	0.230158	0.359866	0.639566	0.522455		L3 IT Ent Glut	PND5_IVH_PND5_Control
Dnaaf2	3.68407	0.267645	0.455031	0.588192	0.556404		L3 IT Ent Glut	PND5_IVH_PND5_Control
Wdr35	28.5623	0.0537012	0.16162	0.332269	0.739686		L3 IT Ent Glut	PND5_IVH_PND5_Control
Cgref1	13.518	0.649706	0.246248	2.63842	0.00832922		L3 IT Ent Glut	PND5_IVH_PND5_Control
Ism2	0.734168	1.85704	1.18528	1.56675	0.117172		L3 IT Ent Glut	PND5_IVH_PND5_Control
Tspan13	43.9283	0.00208941	0.132905	0.0157211	0.987457		L3 IT Ent Glut	PND5_IVH_PND5_Control
Pole2	0.537514	0.604311	1.10151	0.54862	0.583266		L3 IT Ent Glut	PND5_IVH_PND5_Control
Fos	0.872903	-0.202304	0.833956	-0.242584	0.808328		L3 IT Ent Glut	PND5_IVH_PND5_Control
Sdc1	0.682301	-1.35922	0.988303	-1.3753	0.169038		L3 IT Ent Glut	PND5_IVH_PND5_Control
Foxn3	193.464	-0.135521	0.0693326	-1.95465	0.0506245	0.559964	L3 IT Ent Glut	PND5_IVH_PND5_Control
Vash1	7.86508	0.304178	0.300833	1.01112	0.311958		L3 IT Ent Glut	PND5_IVH_PND5_Control
Adcy3	18.1536	-0.115872	0.205574	-0.563653	0.57299		L3 IT Ent Glut	PND5_IVH_PND5_Control
Selenoi	56.2703	0.113863	0.120969	0.941255	0.346574		L3 IT Ent Glut	PND5_IVH_PND5_Control
Klhdc1	58.3142	-0.205722	0.120302	-1.71005	0.0872558		L3 IT Ent Glut	PND5_IVH_PND5_Control
Cenpo	2.0303	0.426968	0.614063	0.695317	0.486857		L3 IT Ent Glut	PND5_IVH_PND5_Control
Flvcr2	0.526456	1.47248	1.24939	1.17856	0.238573		L3 IT Ent Glut	PND5_IVH_PND5_Control
Atxn3	22.857	0.0194845	0.183877	0.105965	0.91561		L3 IT Ent Glut	PND5_IVH_PND5_Control
Ptrhd1	1.56035	1.13906	0.750899	1.51693	0.129285		L3 IT Ent Glut	PND5_IVH_PND5_Control
Tmem214	15.7677	0.250332	0.216653	1.15545	0.247906		L3 IT Ent Glut	PND5_IVH_PND5_Control
Hs1bp3	4.80037	0.232749	0.394044	0.590667	0.554744		L3 IT Ent Glut	PND5_IVH_PND5_Control
Exd2	17.7416	0.0294117	0.210593	0.139661	0.888928		L3 IT Ent Glut	PND5_IVH_PND5_Control
Meox2	1.67507	-1.52712	0.746819	-2.04484	0.0408707		L3 IT Ent Glut	PND5_IVH_PND5_Control
Erg28	14.0797	0.24262	0.23194	1.04605	0.29554		L3 IT Ent Glut	PND5_IVH_PND5_Control
Sav1	6.08056	0.316518	0.348701	0.907705	0.364034		L3 IT Ent Glut	PND5_IVH_PND5_Control
Ptpn21	0.560063	0.283195	1.08499	0.261012	0.794083		L3 IT Ent Glut	PND5_IVH_PND5_Control
Kif3c	49.168	-0.00979285	0.129959	-0.0753537	0.939933		L3 IT Ent Glut	PND5_IVH_PND5_Control
Bzw2	132.809	0.0984496	0.0779434	1.26309	0.206556	0.789029	L3 IT Ent Glut	PND5_IVH_PND5_Control
Smc6	100.516	0.148605	0.091088	1.63145	0.102796	0.711242	L3 IT Ent Glut	PND5_IVH_PND5_Control
Asxl2	38.0811	0.0853637	0.140791	0.606317	0.544304		L3 IT Ent Glut	PND5_IVH_PND5_Control
Cpsf2	11.8753	0.0268775	0.242066	0.111034	0.91159		L3 IT Ent Glut	PND5_IVH_PND5_Control
Ankmy2	19.9163	-0.255011	0.20245	-1.25962	0.207806		L3 IT Ent Glut	PND5_IVH_PND5_Control
Kcns3	5.85825	0.718772	0.373843	1.92266	0.054523		L3 IT Ent Glut	PND5_IVH_PND5_Control
Klhdc2	69.9781	-0.146517	0.109145	-1.34241	0.179463	0.778545	L3 IT Ent Glut	PND5_IVH_PND5_Control
Ttll5	82.9255	-0.029042	0.0992392	-0.292647	0.769792	0.950462	L3 IT Ent Glut	PND5_IVH_PND5_Control
Zc3h14	49.9254	-0.140227	0.124644	-1.12502	0.26058		L3 IT Ent Glut	PND5_IVH_PND5_Control
Crppa	39.3805	-0.188718	0.140776	-1.34055	0.180065		L3 IT Ent Glut	PND5_IVH_PND5_Control
Dtnb	102.875	-0.0051243	0.0936138	-0.0547388	0.956347	0.992651	L3 IT Ent Glut	PND5_IVH_PND5_Control
Laptm4a	17.0722	0.15485	0.22819	0.678598	0.497392		L3 IT Ent Glut	PND5_IVH_PND5_Control
Tgfb3	0.483428	-0.156696	1.15257	-0.135953	0.891858		L3 IT Ent Glut	PND5_IVH_PND5_Control
AABR07064719.2	88.2589	-0.123252	0.095569	-1.28966	0.197167	0.787754	L3 IT Ent Glut	PND5_IVH_PND5_Control
Vcpkmt	11.7193	0.0167412	0.250215	0.0669071	0.946656		L3 IT Ent Glut	PND5_IVH_PND5_Control
Eml5	148.312	-0.13037	0.0782388	-1.66631	0.095652	0.703524	L3 IT Ent Glut	PND5_IVH_PND5_Control
Dnmt3a	57.3031	-0.0121462	0.118184	-0.102773	0.918143		L3 IT Ent Glut	PND5_IVH_PND5_Control
Pum2	93.1646	0.0196219	0.0946853	0.207232	0.835828	0.963937	L3 IT Ent Glut	PND5_IVH_PND5_Control
Sos2	115.876	-0.0383142	0.0839548	-0.456368	0.648126	0.926422	L3 IT Ent Glut	PND5_IVH_PND5_Control
Dgkb	204.226	-0.0249608	0.0699508	-0.356834	0.721216	0.938712	L3 IT Ent Glut	PND5_IVH_PND5_Control
Sel1l	59.0201	-0.153942	0.117384	-1.31143	0.189712		L3 IT Ent Glut	PND5_IVH_PND5_Control
Ifrd1	16.9631	0.296308	0.207802	1.42591	0.153893		L3 IT Ent Glut	PND5_IVH_PND5_Control
Syndig1l	2.61484	0.669791	0.507586	1.31956	0.186982		L3 IT Ent Glut	PND5_IVH_PND5_Control
Arf6	4.47883	0.0805911	0.378822	0.212742	0.831529		L3 IT Ent Glut	PND5_IVH_PND5_Control
Tshr	11.1878	0.138616	0.255997	0.541478	0.588178		L3 IT Ent Glut	PND5_IVH_PND5_Control
Ttc7b	86.2228	-0.0733245	0.0971707	-0.754595	0.450492	0.879836	L3 IT Ent Glut	PND5_IVH_PND5_Control
Etv1	35.7532	0.120073	0.17244	0.69632	0.486229		L3 IT Ent Glut	PND5_IVH_PND5_Control
Rad51ap2	11.244	0.493892	0.26012	1.89871	0.0576028		L3 IT Ent Glut	PND5_IVH_PND5_Control
Gen1	2.77793	-0.194648	0.523234	-0.37201	0.709886		L3 IT Ent Glut	PND5_IVH_PND5_Control
Zfp277	81.2504	-0.116215	0.0996119	-1.16668	0.24334	0.809058	L3 IT Ent Glut	PND5_IVH_PND5_Control
Map4k5	97.4106	-0.0849696	0.0922896	-0.920684	0.357215	0.855425	L3 IT Ent Glut	PND5_IVH_PND5_Control
Mycn	3.30412	-0.0313212	0.506277	-0.0618657	0.95067		L3 IT Ent Glut	PND5_IVH_PND5_Control
Vipas39	34.1978	0.0189969	0.147711	0.128609	0.897667		L3 IT Ent Glut	PND5_IVH_PND5_Control
Cyria	135.064	0.0964157	0.075429	1.27823	0.201168	0.789029	L3 IT Ent Glut	PND5_IVH_PND5_Control
Immp2l	103.12	0.0682982	0.0962479	0.709607	0.477948	0.886006	L3 IT Ent Glut	PND5_IVH_PND5_Control
Ddx1	48.4502	-0.0523469	0.127758	-0.409735	0.682		L3 IT Ent Glut	PND5_IVH_PND5_Control
Lrrn3	58.9356	0.0128235	0.128127	0.100085	0.920277		L3 IT Ent Glut	PND5_IVH_PND5_Control
Atl1	149.658	0.0339365	0.073378	0.462489	0.643731	0.924445	L3 IT Ent Glut	PND5_IVH_PND5_Control
Vsnl1	56.6108	-0.193763	0.125163	-1.54808	0.121602		L3 IT Ent Glut	PND5_IVH_PND5_Control
Nova1	40.3196	-0.141099	0.148049	-0.95306	0.34056		L3 IT Ent Glut	PND5_IVH_PND5_Control
Dtd2	3.94332	0.021189	0.414478	0.051122	0.959228		L3 IT Ent Glut	PND5_IVH_PND5_Control
Lratd1	5.39575	-0.598904	0.357738	-1.67414	0.0941025		L3 IT Ent Glut	PND5_IVH_PND5_Control
Unc79	331.862	-0.0671044	0.070089	-0.957416	0.338357	0.851164	L3 IT Ent Glut	PND5_IVH_PND5_Control
Arl4a	12.8174	-0.204459	0.24558	-0.832556	0.405095		L3 IT Ent Glut	PND5_IVH_PND5_Control
Nbas	101.957	-0.078131	0.0937544	-0.833358	0.404643	0.868856	L3 IT Ent Glut	PND5_IVH_PND5_Control
Trim9	131.869	-0.0792281	0.0777613	-1.01886	0.308269	0.845136	L3 IT Ent Glut	PND5_IVH_PND5_Control
Scfd1	45.6484	-0.158524	0.132251	-1.19866	0.230661		L3 IT Ent Glut	PND5_IVH_PND5_Control
Gpr68	5.11091	0.818405	0.384292	2.12964	0.033201		L3 IT Ent Glut	PND5_IVH_PND5_Control
Nrxn3	2279.62	-0.115307	0.0609041	-1.89325	0.0583242	0.591859	L3 IT Ent Glut	PND5_IVH_PND5_Control
Rdh14	3.80728	0.318475	0.450304	0.707243	0.479415		L3 IT Ent Glut	PND5_IVH_PND5_Control
Foxg1	32.6797	-0.294486	0.151354	-1.94568	0.0516928		L3 IT Ent Glut	PND5_IVH_PND5_Control
Dact1	7.59582	0.110373	0.316768	0.348433	0.727515		L3 IT Ent Glut	PND5_IVH_PND5_Control
Tdp1	19.839	-0.0428148	0.210439	-0.203455	0.83878		L3 IT Ent Glut	PND5_IVH_PND5_Control
Lpin1	18.7047	0.0155702	0.207335	0.0750971	0.940137		L3 IT Ent Glut	PND5_IVH_PND5_Control
Stxbp6	29.7047	0.122696	0.174756	0.7021	0.482617		L3 IT Ent Glut	PND5_IVH_PND5_Control
L2hgdh	8.42642	-0.136052	0.296697	-0.458555	0.646554		L3 IT Ent Glut	PND5_IVH_PND5_Control
Dync2i1	91.1305	0.0160653	0.0957562	0.167773	0.866762	0.970112	L3 IT Ent Glut	PND5_IVH_PND5_Control
Greb1	1.30217	-0.26034	0.73314	-0.355103	0.722513		L3 IT Ent Glut	PND5_IVH_PND5_Control
Dmac2l	6.5358	0.260432	0.347485	0.749478	0.453569		L3 IT Ent Glut	PND5_IVH_PND5_Control
Btbd7	51.8968	-0.0174284	0.123876	-0.140692	0.888113		L3 IT Ent Glut	PND5_IVH_PND5_Control
Cdkl1	43.5792	-0.206817	0.139403	-1.48359	0.137916		L3 IT Ent Glut	PND5_IVH_PND5_Control
Asb2	0.959196	0.00197812	0.896983	0.0022053	0.99824		L3 IT Ent Glut	PND5_IVH_PND5_Control
Trib2	7.06295	-0.388905	0.311042	-1.25033	0.211179		L3 IT Ent Glut	PND5_IVH_PND5_Control
Odc1	9.81153	0.510693	0.273581	1.8667	0.0619433		L3 IT Ent Glut	PND5_IVH_PND5_Control
Ptgr2	5.40457	0.297158	0.371049	0.80086	0.423213		L3 IT Ent Glut	PND5_IVH_PND5_Control
Fbln5	0.694239	-1.17031	1.01888	-1.14862	0.250712		L3 IT Ent Glut	PND5_IVH_PND5_Control
Iah1	2.95371	-0.147057	0.522073	-0.281679	0.77819		L3 IT Ent Glut	PND5_IVH_PND5_Control
Tc2n	4.64221	-0.303418	0.39206	-0.773907	0.438986		L3 IT Ent Glut	PND5_IVH_PND5_Control
Actr10	23.5498	-0.294456	0.177166	-1.66203	0.0965067		L3 IT Ent Glut	PND5_IVH_PND5_Control
Zfp410	19.7602	-0.128888	0.201849	-0.638536	0.523125		L3 IT Ent Glut	PND5_IVH_PND5_Control
Rock2	182.614	-0.120922	0.0717917	-1.68435	0.0921148	0.703524	L3 IT Ent Glut	PND5_IVH_PND5_Control
Dock4	278.55	-0.129716	0.0714312	-1.81595	0.069378	0.635854	L3 IT Ent Glut	PND5_IVH_PND5_Control
Fam161b	12.3669	-0.00723158	0.24672	-0.0293109	0.976617		L3 IT Ent Glut	PND5_IVH_PND5_Control
Rps6ka5	101.004	-0.0969907	0.0912258	-1.06319	0.287694	0.829165	L3 IT Ent Glut	PND5_IVH_PND5_Control
Coq6	18.9123	-0.124585	0.202282	-0.6159	0.537961		L3 IT Ent Glut	PND5_IVH_PND5_Control
Adam17	5.80309	0.0878595	0.340285	0.258193	0.796258		L3 IT Ent Glut	PND5_IVH_PND5_Control
Klf11	2.3655	0.0694821	0.565854	0.122792	0.902272		L3 IT Ent Glut	PND5_IVH_PND5_Control
Entpd5	8.63651	-0.375452	0.290981	-1.2903	0.196947		L3 IT Ent Glut	PND5_IVH_PND5_Control
Dhrs7	6.07441	0.0706308	0.344863	0.204808	0.837722		L3 IT Ent Glut	PND5_IVH_PND5_Control
Slc66a3	1.66248	0.15172	0.671872	0.225817	0.821344		L3 IT Ent Glut	PND5_IVH_PND5_Control
Kcnk10	140.989	-0.145285	0.077092	-1.88456	0.0594891	0.591859	L3 IT Ent Glut	PND5_IVH_PND5_Control
Nin	94.7071	0.239413	0.103543	2.31222	0.0207658	0.444433	L3 IT Ent Glut	PND5_IVH_PND5_Control
Syt16	240.27	0.00418107	0.066313	0.0630505	0.949726	0.990119	L3 IT Ent Glut	PND5_IVH_PND5_Control
Ywhaq	74.0425	0.0664153	0.106461	0.623849	0.532727	0.891496	L3 IT Ent Glut	PND5_IVH_PND5_Control
Golga5	35.3001	-0.0904429	0.147848	-0.611727	0.540719		L3 IT Ent Glut	PND5_IVH_PND5_Control
E2f6	21.6046	0.0730397	0.186902	0.39079	0.695952		L3 IT Ent Glut	PND5_IVH_PND5_Control
Adck1	27.5454	-0.00700553	0.165051	-0.0424448	0.966144		L3 IT Ent Glut	PND5_IVH_PND5_Control
Grhl1	7.35271	0.108247	0.306716	0.352923	0.724146		L3 IT Ent Glut	PND5_IVH_PND5_Control
Ppp4r3a	61.6936	-0.108349	0.115137	-0.941041	0.346684	0.851868	L3 IT Ent Glut	PND5_IVH_PND5_Control
Bbof1	9.8572	0.173074	0.278948	0.620455	0.534958		L3 IT Ent Glut	PND5_IVH_PND5_Control
Pygl	2.92118	0.791433	0.510948	1.54895	0.121393		L3 IT Ent Glut	PND5_IVH_PND5_Control
Rnf113a2	6.95897	0.471955	0.328734	1.43568	0.151095		L3 IT Ent Glut	PND5_IVH_PND5_Control
Mboat2	108.274	0.0408343	0.087528	0.466529	0.640837	0.92344	L3 IT Ent Glut	PND5_IVH_PND5_Control
Tmx1	26.8875	0.142853	0.17235	0.828854	0.407187		L3 IT Ent Glut	PND5_IVH_PND5_Control
Aldh6a1	6.44234	1.34336	0.374058	3.59132	0.000329012		L3 IT Ent Glut	PND5_IVH_PND5_Control
L3hypdh	1.71711	-0.137878	0.633347	-0.217698	0.827664		L3 IT Ent Glut	PND5_IVH_PND5_Control
Kcnk13	18.2222	-0.0319147	0.209443	-0.152379	0.878888		L3 IT Ent Glut	PND5_IVH_PND5_Control
Hectd1	70.5285	0.109486	0.108917	1.00523	0.314788	0.848296	L3 IT Ent Glut	PND5_IVH_PND5_Control
Mlh3	35.3417	0.402936	0.156527	2.57422	0.0100465		L3 IT Ent Glut	PND5_IVH_PND5_Control
Rtn1	434.495	0.0670951	0.067706	0.990977	0.321697	0.848296	L3 IT Ent Glut	PND5_IVH_PND5_Control
Acyp1	1.15119	1.07367	0.900377	1.19247	0.233077		L3 IT Ent Glut	PND5_IVH_PND5_Control
Esr2	3.36233	-0.469687	0.463258	-1.01388	0.310641		L3 IT Ent Glut	PND5_IVH_PND5_Control
Pdia6	44.9223	-0.0399681	0.13395	-0.29838	0.765413		L3 IT Ent Glut	PND5_IVH_PND5_Control
Lin52	53.2433	0.120529	0.133477	0.903001	0.366526		L3 IT Ent Glut	PND5_IVH_PND5_Control
Strn3	283.257	0.0453102	0.0658972	0.68759	0.491711	0.891184	L3 IT Ent Glut	PND5_IVH_PND5_Control
Ccdc88c	28.743	0.0550504	0.164774	0.334097	0.738306		L3 IT Ent Glut	PND5_IVH_PND5_Control
Zc2hc1c	1.19245	0.266118	0.772693	0.344403	0.730543		L3 IT Ent Glut	PND5_IVH_PND5_Control
Psma3	56.1082	-0.266922	0.119679	-2.23032	0.0257261		L3 IT Ent Glut	PND5_IVH_PND5_Control
Fam181a	1.33537	0.261801	0.725488	0.360862	0.718203		L3 IT Ent Glut	PND5_IVH_PND5_Control
Nek9	35.6572	0.108372	0.145563	0.744501	0.456573		L3 IT Ent Glut	PND5_IVH_PND5_Control
Ap4s1	14.9689	-0.257826	0.219256	-1.17591	0.239629		L3 IT Ent Glut	PND5_IVH_PND5_Control
Slc24a4	43.7052	-0.160836	0.14861	-1.08227	0.279134		L3 IT Ent Glut	PND5_IVH_PND5_Control
Tmed10	23.2004	0.0994271	0.177943	0.558758	0.576327		L3 IT Ent Glut	PND5_IVH_PND5_Control
Ston2	13.5505	0.294528	0.261218	1.12752	0.259523		L3 IT Ent Glut	PND5_IVH_PND5_Control
Pnpla8	21.802	-0.130678	0.183322	-0.712829	0.475951		L3 IT Ent Glut	PND5_IVH_PND5_Control
Ppp2r5e	131.536	0.0692466	0.0770544	0.898672	0.368827	0.857489	L3 IT Ent Glut	PND5_IVH_PND5_Control
Atp6v1c2	5.50785	-0.181601	0.351458	-0.516706	0.605361		L3 IT Ent Glut	PND5_IVH_PND5_Control
Arid4a	86.9384	-0.0934493	0.0975664	-0.957802	0.338163	0.851164	L3 IT Ent Glut	PND5_IVH_PND5_Control
Clmn	6.61952	-0.00583301	0.326389	-0.0178713	0.985742		L3 IT Ent Glut	PND5_IVH_PND5_Control
Daam1	246.358	-0.0566978	0.0705708	-0.803417	0.421734	0.872711	L3 IT Ent Glut	PND5_IVH_PND5_Control
Lrrc9	11.8094	0.251071	0.270167	0.92932	0.352723		L3 IT Ent Glut	PND5_IVH_PND5_Control
Asap2	101.088	0.0381394	0.0900405	0.42358	0.671872	0.927902	L3 IT Ent Glut	PND5_IVH_PND5_Control
LOC102551114	32.8559	0.0211527	0.161987	0.130582	0.896106		L3 IT Ent Glut	PND5_IVH_PND5_Control
Calm1	54.2445	0.357694	0.15053	2.37624	0.0174903		L3 IT Ent Glut	PND5_IVH_PND5_Control
Kcnh5	57.8259	0.0491472	0.132395	0.371215	0.710477		L3 IT Ent Glut	PND5_IVH_PND5_Control
Zbtb25	14.7796	-0.0996601	0.227156	-0.43873	0.660857		L3 IT Ent Glut	PND5_IVH_PND5_Control
Zbtb1	11.516	0.320866	0.274564	1.16864	0.242549		L3 IT Ent Glut	PND5_IVH_PND5_Control
Itgb1bp1	8.86134	-0.184648	0.290509	-0.635603	0.525035		L3 IT Ent Glut	PND5_IVH_PND5_Control
AABR07064804.1	44.1879	0.0487101	0.132427	0.367825	0.713004		L3 IT Ent Glut	PND5_IVH_PND5_Control
Cpsf3	20.7594	0.0132547	0.191019	0.0693893	0.94468		L3 IT Ent Glut	PND5_IVH_PND5_Control
Plekhg3	1.01661	0.962441	0.967485	0.994786	0.31984		L3 IT Ent Glut	PND5_IVH_PND5_Control
Mia2	35.5598	-0.0101005	0.148004	-0.0682446	0.945591		L3 IT Ent Glut	PND5_IVH_PND5_Control
Nol10	45.0461	-0.00986876	0.131817	-0.0748669	0.940321		L3 IT Ent Glut	PND5_IVH_PND5_Control
Cys1	1.73333	-0.859489	0.645986	-1.33051	0.183351		L3 IT Ent Glut	PND5_IVH_PND5_Control
Wdr89	13.1672	0.407281	0.234075	1.73996	0.0818663		L3 IT Ent Glut	PND5_IVH_PND5_Control
Nrcam	792.932	-0.0709924	0.0607117	-1.16934	0.242268	0.809058	L3 IT Ent Glut	PND5_IVH_PND5_Control
Rnf144a	42.2373	-0.030575	0.138147	-0.221323	0.824841		L3 IT Ent Glut	PND5_IVH_PND5_Control
Hpcal1	20.0454	-0.0596524	0.205043	-0.290927	0.771107		L3 IT Ent Glut	PND5_IVH_PND5_Control
Ipo11-ps1	5.52949	-0.267035	0.366118	-0.729368	0.465777		L3 IT Ent Glut	PND5_IVH_PND5_Control
Taf1b	23.8677	-0.153622	0.174965	-0.878018	0.379934		L3 IT Ent Glut	PND5_IVH_PND5_Control
Sptb	29.9515	0.0324032	0.169554	0.191109	0.84844		L3 IT Ent Glut	PND5_IVH_PND5_Control
Ppm1a	28.485	-0.145237	0.16198	-0.896639	0.369912		L3 IT Ent Glut	PND5_IVH_PND5_Control
Mnat1	67.8822	-0.100103	0.110968	-0.902093	0.367007	0.855939	L3 IT Ent Glut	PND5_IVH_PND5_Control
Tomm20l	0.875848	-0.152006	0.876433	-0.173438	0.862308		L3 IT Ent Glut	PND5_IVH_PND5_Control
Trmt5	10.2719	-0.0133144	0.265856	-0.0500812	0.960058		L3 IT Ent Glut	PND5_IVH_PND5_Control
Frmd6	10.1808	0.178287	0.273695	0.651408	0.514783		L3 IT Ent Glut	PND5_IVH_PND5_Control
Kidins220	272.763	-0.00770575	0.0660025	-0.116749	0.907059	0.979152	L3 IT Ent Glut	PND5_IVH_PND5_Control
Timm9	41.1558	0.09508	0.143825	0.661079	0.508561		L3 IT Ent Glut	PND5_IVH_PND5_Control
Slc38a6	41.3237	-0.14652	0.146555	-0.999756	0.317429		L3 IT Ent Glut	PND5_IVH_PND5_Control
LOC690035	44.2879	0.2821	0.134467	2.09792	0.0359124		L3 IT Ent Glut	PND5_IVH_PND5_Control
Fut8	112.249	-0.185688	0.0862542	-2.1528	0.0313346	0.478912	L3 IT Ent Glut	PND5_IVH_PND5_Control
Ifi27	0.815396	0.257768	0.975709	0.264185	0.791637		L3 IT Ent Glut	PND5_IVH_PND5_Control
Prkch	12.4244	-0.213386	0.239467	-0.891086	0.372883		L3 IT Ent Glut	PND5_IVH_PND5_Control
Arg2	3.79513	0.718076	0.441359	1.62696	0.103745		L3 IT Ent Glut	PND5_IVH_PND5_Control
Ppp4r4	1.01798	-0.263369	0.812184	-0.324272	0.745732		L3 IT Ent Glut	PND5_IVH_PND5_Control
Vti1b	20.3908	0.192039	0.194362	0.98805	0.323128		L3 IT Ent Glut	PND5_IVH_PND5_Control
Adi1	0.808739	-0.101032	0.834408	-0.121082	0.903626		L3 IT Ent Glut	PND5_IVH_PND5_Control
Chga	9.96216	0.382657	0.271201	1.41097	0.158253		L3 IT Ent Glut	PND5_IVH_PND5_Control
Coch	14.8178	0.130015	0.229843	0.565666	0.571621		L3 IT Ent Glut	PND5_IVH_PND5_Control
Zfyve26	16.2275	-0.268403	0.211404	-1.26962	0.204219		L3 IT Ent Glut	PND5_IVH_PND5_Control
G2e3	30.3857	-0.212622	0.156059	-1.36245	0.173055		L3 IT Ent Glut	PND5_IVH_PND5_Control
Itpk1	30.1293	0.0943605	0.160672	0.587286	0.557012		L3 IT Ent Glut	PND5_IVH_PND5_Control
AABR07047593.1	0.494374	0.198332	1.14007	0.173965	0.861893		L3 IT Ent Glut	PND5_IVH_PND5_Control
Jkamp	8.20308	0.139757	0.289774	0.482294	0.629597		L3 IT Ent Glut	PND5_IVH_PND5_Control
Prkd1	81.062	-0.0638191	0.111391	-0.572926	0.566694	0.900684	L3 IT Ent Glut	PND5_IVH_PND5_Control
Ccdc175	0.624145	-0.384183	1.00421	-0.382574	0.702036		L3 IT Ent Glut	PND5_IVH_PND5_Control
Snapc1	18.5214	0.0304901	0.20503	0.14871	0.881782		L3 IT Ent Glut	PND5_IVH_PND5_Control
Dnajb9	3.50759	-1.02379	0.450496	-2.27258	0.0230518		L3 IT Ent Glut	PND5_IVH_PND5_Control
Trip11	38.363	0.0839961	0.144166	0.582636	0.560138		L3 IT Ent Glut	PND5_IVH_PND5_Control
Heatr5a	24.6761	0.101718	0.172503	0.58966	0.555418		L3 IT Ent Glut	PND5_IVH_PND5_Control
Atg2b	20.739	-0.0861882	0.188103	-0.458198	0.646811		L3 IT Ent Glut	PND5_IVH_PND5_Control
Nubpl	27.1052	0.0899107	0.16762	0.536398	0.591684		L3 IT Ent Glut	PND5_IVH_PND5_Control
Sptssa	8.26924	0.59482	0.306797	1.93881	0.0525248		L3 IT Ent Glut	PND5_IVH_PND5_Control
Akap6	564.575	-0.102165	0.0620661	-1.64606	0.0997512	0.711242	L3 IT Ent Glut	PND5_IVH_PND5_Control
Akap5	8.11805	-0.0919678	0.290566	-0.316513	0.751613		L3 IT Ent Glut	PND5_IVH_PND5_Control
Gskip	19.8048	-0.0482346	0.198055	-0.243541	0.807586		L3 IT Ent Glut	PND5_IVH_PND5_Control
Lgmn	14.0166	0.241496	0.2289	1.05503	0.291413		L3 IT Ent Glut	PND5_IVH_PND5_Control
Setd3	50.8194	0.080873	0.12613	0.641186	0.521402		L3 IT Ent Glut	PND5_IVH_PND5_Control
Rdh11	7.81264	-0.615082	0.306052	-2.00973	0.0444595		L3 IT Ent Glut	PND5_IVH_PND5_Control
Dicer1	42.2986	-0.00910241	0.137471	-0.0662134	0.947208		L3 IT Ent Glut	PND5_IVH_PND5_Control
Hif1a	42.1465	-0.0205522	0.137495	-0.149476	0.881178		L3 IT Ent Glut	PND5_IVH_PND5_Control
Moap1	1.25003	0.308465	0.738403	0.417746	0.676133		L3 IT Ent Glut	PND5_IVH_PND5_Control
Dcaf5	59.5902	0.068388	0.117269	0.583171	0.559778	0.900684	L3 IT Ent Glut	PND5_IVH_PND5_Control
Lyset	2.47548	0.602338	0.559085	1.07736	0.281318		L3 IT Ent Glut	PND5_IVH_PND5_Control
Gon7	1.40284	0.493276	0.757593	0.65111	0.514975		L3 IT Ent Glut	PND5_IVH_PND5_Control
Ppp1r36	1.2131	1.10134	0.867114	1.27013	0.20404		L3 IT Ent Glut	PND5_IVH_PND5_Control
Ubr7	10.3091	0.0886	0.268062	0.330521	0.741007		L3 IT Ent Glut	PND5_IVH_PND5_Control
Otub2	4.93496	0.35354	0.359779	0.982658	0.325776		L3 IT Ent Glut	PND5_IVH_PND5_Control
Syne2	36.2131	-0.00367275	0.151119	-0.0243037	0.98061		L3 IT Ent Glut	PND5_IVH_PND5_Control
Rin3	1.7118	-0.633214	0.642367	-0.98575	0.324256		L3 IT Ent Glut	PND5_IVH_PND5_Control
Ddx24	69.6705	-0.0720235	0.110582	-0.651313	0.514844	0.891184	L3 IT Ent Glut	PND5_IVH_PND5_Control
Fntb	35.748	-0.0628349	0.145496	-0.431866	0.665839		L3 IT Ent Glut	PND5_IVH_PND5_Control
Rab15	16.1343	0.00042937	0.21262	0.00201943	0.998389		L3 IT Ent Glut	PND5_IVH_PND5_Control
Papola	106.238	0.188174	0.0881877	2.13379	0.0328598	0.478912	L3 IT Ent Glut	PND5_IVH_PND5_Control
Max	22.1777	0.235097	0.186441	1.26097	0.207319		L3 IT Ent Glut	PND5_IVH_PND5_Control
Sgpp1	8.87335	0.292489	0.29675	0.985639	0.32431		L3 IT Ent Glut	PND5_IVH_PND5_Control
Plekhh1	6.43187	0.482613	0.346477	1.39292	0.163645		L3 IT Ent Glut	PND5_IVH_PND5_Control
Yy1	26.635	-0.272926	0.165674	-1.64737	0.0994819		L3 IT Ent Glut	PND5_IVH_PND5_Control
Pigh	4.16416	0.438073	0.42961	1.0197	0.30787		L3 IT Ent Glut	PND5_IVH_PND5_Control
Plekhd1	0.768706	-0.8856	1.03561	-0.855151	0.392468		L3 IT Ent Glut	PND5_IVH_PND5_Control
Erh	23.0923	-0.245566	0.178351	-1.37687	0.168552		L3 IT Ent Glut	PND5_IVH_PND5_Control
Rdh12	0.703039	0.145343	1.00548	0.144551	0.885066		L3 IT Ent Glut	PND5_IVH_PND5_Control
Actn1	56.391	0.131016	0.119518	1.0962	0.27299		L3 IT Ent Glut	PND5_IVH_PND5_Control
Slc39a9	21.6621	0.0252638	0.18588	0.135914	0.891889		L3 IT Ent Glut	PND5_IVH_PND5_Control
LOC100909680	0.399891	1.87498	1.38216	1.35656	0.17492		L3 IT Ent Glut	PND5_IVH_PND5_Control
Garin2	2.46497	0.561091	0.532337	1.05402	0.291876		L3 IT Ent Glut	PND5_IVH_PND5_Control
Pals1	19.0467	-0.0710267	0.204042	-0.348098	0.727767		L3 IT Ent Glut	PND5_IVH_PND5_Control
Atp6v1d	14.0573	-0.293561	0.230819	-1.27182	0.203437		L3 IT Ent Glut	PND5_IVH_PND5_Control
Eif2s1	36.2747	0.00253009	0.143145	0.017675	0.985898		L3 IT Ent Glut	PND5_IVH_PND5_Control
Ccdc177	2.15919	0.541049	0.657495	0.822894	0.410568		L3 IT Ent Glut	PND5_IVH_PND5_Control
Susd6	39.6267	0.0149751	0.140231	0.106789	0.914957		L3 IT Ent Glut	PND5_IVH_PND5_Control
Dcaf4	14.202	-0.216329	0.238806	-0.905877	0.365001		L3 IT Ent Glut	PND5_IVH_PND5_Control
Rad51b	3.64446	0.424276	0.421161	1.0074	0.313744		L3 IT Ent Glut	PND5_IVH_PND5_Control
Srsf5	71.5269	0.167664	0.118405	1.41602	0.156769	0.753932	L3 IT Ent Glut	PND5_IVH_PND5_Control
Slc10a1	1.80351	-0.238192	0.613507	-0.388246	0.697834		L3 IT Ent Glut	PND5_IVH_PND5_Control
Heatr4	1.22396	-0.433966	0.749499	-0.579007	0.562584		L3 IT Ent Glut	PND5_IVH_PND5_Control
Acot4	1.13299	1.18027	0.901379	1.3094	0.190399		L3 IT Ent Glut	PND5_IVH_PND5_Control
Acot2	1.92047	-0.343763	0.64484	-0.533098	0.593966		L3 IT Ent Glut	PND5_IVH_PND5_Control
Map3k9	30.0596	-0.213612	0.157337	-1.35767	0.174569		L3 IT Ent Glut	PND5_IVH_PND5_Control
Abcd4	12.4123	-0.0149056	0.242626	-0.0614346	0.951013		L3 IT Ent Glut	PND5_IVH_PND5_Control
Glrx5	1.08146	1.00006	0.911419	1.09726	0.272529		L3 IT Ent Glut	PND5_IVH_PND5_Control
Ak7	0.746404	0.446371	1.16867	0.381947	0.702501		L3 IT Ent Glut	PND5_IVH_PND5_Control
Cyp46a1	14.0907	0.295472	0.239398	1.23423	0.217117		L3 IT Ent Glut	PND5_IVH_PND5_Control
Dglucy	1.58226	0.465922	0.768978	0.605898	0.544582		L3 IT Ent Glut	PND5_IVH_PND5_Control
Hhipl1	2.10862	0.224999	0.59052	0.381018	0.70319		L3 IT Ent Glut	PND5_IVH_PND5_Control
Bcl11b	252.077	0.116026	0.0713856	1.62535	0.104089	0.711242	L3 IT Ent Glut	PND5_IVH_PND5_Control
Vrk1	32.048	-0.136295	0.152822	-0.891856	0.37247		L3 IT Ent Glut	PND5_IVH_PND5_Control
Begain	17.8266	0.423596	0.224749	1.88476	0.0594628		L3 IT Ent Glut	PND5_IVH_PND5_Control
Slc25a29	2.31182	0.224164	0.585696	0.382731	0.701919		L3 IT Ent Glut	PND5_IVH_PND5_Control
Wdr25	6.52723	0.534993	0.325996	1.6411	0.100776		L3 IT Ent Glut	PND5_IVH_PND5_Control
Amn	0.642162	0.699948	0.965548	0.724923	0.468499		L3 IT Ent Glut	PND5_IVH_PND5_Control
Evl	116.682	0.020294	0.0903737	0.224557	0.822324	0.963403	L3 IT Ent Glut	PND5_IVH_PND5_Control
Traf3	51.0728	0.00912056	0.136156	0.0669861	0.946593		L3 IT Ent Glut	PND5_IVH_PND5_Control
Ccnk	24.4595	-0.11214	0.17469	-0.64194	0.520912		L3 IT Ent Glut	PND5_IVH_PND5_Control
Ccdc85c	6.24356	0.0978394	0.334618	0.292391	0.769987		L3 IT Ent Glut	PND5_IVH_PND5_Control
Eml1	96.9273	-0.0207436	0.0918316	-0.225887	0.821289	0.963403	L3 IT Ent Glut	PND5_IVH_PND5_Control
Zfp839	5.52661	0.339849	0.351876	0.965822	0.334133		L3 IT Ent Glut	PND5_IVH_PND5_Control
Cinp	5.78104	0.0265946	0.349074	0.0761863	0.939271		L3 IT Ent Glut	PND5_IVH_PND5_Control
Tecpr2	44.3875	0.300067	0.135796	2.20969	0.0271268		L3 IT Ent Glut	PND5_IVH_PND5_Control
Ankrd9	0.837813	-0.692272	0.845685	-0.818593	0.413019		L3 IT Ent Glut	PND5_IVH_PND5_Control
Psmc1	16.7213	-0.0148386	0.215589	-0.068828	0.945127		L3 IT Ent Glut	PND5_IVH_PND5_Control
Nrde2	18.5073	0.0938073	0.20661	0.45403	0.649807		L3 IT Ent Glut	PND5_IVH_PND5_Control
Rtl1	0.537112	0.142557	1.19032	0.119763	0.904671		L3 IT Ent Glut	PND5_IVH_PND5_Control
Dync1h1	73.7819	0.109687	0.108713	1.00896	0.312992	0.847338	L3 IT Ent Glut	PND5_IVH_PND5_Control
RGD1305298	0.401963	-0.683342	1.27823	-0.5346	0.592927		L3 IT Ent Glut	PND5_IVH_PND5_Control
Wars1	16.3845	-0.0767061	0.215378	-0.356147	0.72173		L3 IT Ent Glut	PND5_IVH_PND5_Control
Tnfaip2	0.888979	-0.852021	0.853884	-0.997817	0.318368		L3 IT Ent Glut	PND5_IVH_PND5_Control
Cdca4	2.9424	0.409598	0.503879	0.812888	0.416282		L3 IT Ent Glut	PND5_IVH_PND5_Control
Mark3	140.325	0.097118	0.0764255	1.27075	0.203816	0.789029	L3 IT Ent Glut	PND5_IVH_PND5_Control
Tmem179	6.87448	0.184855	0.332948	0.555207	0.578753		L3 IT Ent Glut	PND5_IVH_PND5_Control
Hsp90aa1	28.3915	0.264219	0.171736	1.53852	0.123922		L3 IT Ent Glut	PND5_IVH_PND5_Control
Eif5	29.7586	0.115848	0.156726	0.739177	0.4598		L3 IT Ent Glut	PND5_IVH_PND5_Control
Ppp2r5c	112.963	-0.0175791	0.087188	-0.201623	0.840212	0.963937	L3 IT Ent Glut	PND5_IVH_PND5_Control
Wdr20	48.9041	0.0798616	0.127034	0.628665	0.529569		L3 IT Ent Glut	PND5_IVH_PND5_Control
Mok	10.2741	-0.0435354	0.273127	-0.159396	0.873357		L3 IT Ent Glut	PND5_IVH_PND5_Control
Klc1	68.6067	0.038648	0.109828	0.351895	0.724917	0.938712	L3 IT Ent Glut	PND5_IVH_PND5_Control
Xrcc3	0.563822	-0.959355	1.06414	-0.901532	0.367306		L3 IT Ent Glut	PND5_IVH_PND5_Control
Tmem121	2.13538	-1.02811	0.598761	-1.71706	0.0859686		L3 IT Ent Glut	PND5_IVH_PND5_Control
Cep170b	25.1503	0.0115372	0.17267	0.0668163	0.946728		L3 IT Ent Glut	PND5_IVH_PND5_Control
Bag5	2.53322	-0.0908217	0.541132	-0.167837	0.866712		L3 IT Ent Glut	PND5_IVH_PND5_Control
Coa8	8.20387	-0.322176	0.296724	-1.08578	0.277577		L3 IT Ent Glut	PND5_IVH_PND5_Control
Zfyve21	3.9546	0.622699	0.429731	1.44904	0.147325		L3 IT Ent Glut	PND5_IVH_PND5_Control
Ppp1r13b	83.341	-0.00679116	0.0988659	-0.0686906	0.945236	0.988569	L3 IT Ent Glut	PND5_IVH_PND5_Control
Cdc42bpb	90.0808	-0.0817549	0.106831	-0.765276	0.444107	0.879836	L3 IT Ent Glut	PND5_IVH_PND5_Control
Tdrd9	0.559978	-1.0411	1.22639	-0.848918	0.395927		L3 IT Ent Glut	PND5_IVH_PND5_Control
Nudt14	0.659657	1.37551	1.05093	1.30885	0.190585		L3 IT Ent Glut	PND5_IVH_PND5_Control
Rd3l	1.0686	1.7608	0.879343	2.00241	0.0452408		L3 IT Ent Glut	PND5_IVH_PND5_Control
Crip1	0.593229	0.874829	1.05815	0.826755	0.408376		L3 IT Ent Glut	PND5_IVH_PND5_Control
Pacs2	44.5959	-0.165872	0.131848	-1.25805	0.208372		L3 IT Ent Glut	PND5_IVH_PND5_Control
Tedc1	2.08804	1.16987	0.627573	1.86411	0.0623057		L3 IT Ent Glut	PND5_IVH_PND5_Control
Tex22	7.95529	0.181386	0.306643	0.59152	0.554172		L3 IT Ent Glut	PND5_IVH_PND5_Control
Kif26a	4.1897	0.628211	0.405392	1.54964	0.121228		L3 IT Ent Glut	PND5_IVH_PND5_Control
Sp4	23.0341	0.155118	0.179385	0.864722	0.387191		L3 IT Ent Glut	PND5_IVH_PND5_Control
Vipr2	1.8883	-0.232894	0.60662	-0.383921	0.701037		L3 IT Ent Glut	PND5_IVH_PND5_Control
Clba1	1.47557	-0.248706	0.717452	-0.346652	0.728853		L3 IT Ent Glut	PND5_IVH_PND5_Control
Rapgef5	146.027	0.0788775	0.0799088	0.987094	0.323596	0.848296	L3 IT Ent Glut	PND5_IVH_PND5_Control
Trmt61a	0.482444	0.935763	1.1283	0.829358	0.406902		L3 IT Ent Glut	PND5_IVH_PND5_Control
Jag2	17.8557	-0.121655	0.204671	-0.594391	0.552251		L3 IT Ent Glut	PND5_IVH_PND5_Control
Crip2	8.59424	0.505381	0.297835	1.69685	0.0897253		L3 IT Ent Glut	PND5_IVH_PND5_Control
Ncapg2	10.7512	-0.107018	0.267515	-0.400045	0.689123		L3 IT Ent Glut	PND5_IVH_PND5_Control
Zfp386	19.6801	0.307787	0.203145	1.51511	0.129744		L3 IT Ent Glut	PND5_IVH_PND5_Control
Ckb	2.28084	0.845874	0.603552	1.40149	0.161066		L3 IT Ent Glut	PND5_IVH_PND5_Control
Tmem196	28.5196	-0.0791245	0.158941	-0.497823	0.618609		L3 IT Ent Glut	PND5_IVH_PND5_Control
Itgb8	28.6741	0.108842	0.175878	0.618845	0.536018		L3 IT Ent Glut	PND5_IVH_PND5_Control
Gfus	2.82063	-0.468338	0.502183	-0.932604	0.351025		L3 IT Ent Glut	PND5_IVH_PND5_Control
Pawr	0.446952	0.488965	1.11147	0.439927	0.65999		L3 IT Ent Glut	PND5_IVH_PND5_Control
Eif3d	9.48574	0.00679016	0.275964	0.0246053	0.98037		L3 IT Ent Glut	PND5_IVH_PND5_Control
Adck5	8.1615	0.178114	0.286887	0.620852	0.534697		L3 IT Ent Glut	PND5_IVH_PND5_Control
Lrriq1	34.2855	-0.139761	0.153963	-0.907759	0.364006		L3 IT Ent Glut	PND5_IVH_PND5_Control
Cpsf1	10.4583	-0.472446	0.271315	-1.74132	0.0816274		L3 IT Ent Glut	PND5_IVH_PND5_Control
Ttll12	4.70825	0.400405	0.391253	1.02339	0.306123		L3 IT Ent Glut	PND5_IVH_PND5_Control
Ptprq	0.645386	0.107457	1.10935	0.0968652	0.922833		L3 IT Ent Glut	PND5_IVH_PND5_Control
Spatc1	0.864604	-1.63212	0.976375	-1.67161	0.0946014		L3 IT Ent Glut	PND5_IVH_PND5_Control
Scube1	78.8598	0.0447709	0.106596	0.420007	0.674481	0.93004	L3 IT Ent Glut	PND5_IVH_PND5_Control
Ly6h	44.4235	0.215528	0.142448	1.51303	0.130272		L3 IT Ent Glut	PND5_IVH_PND5_Control
Atxn7l3b	26.5173	-0.103852	0.18314	-0.567065	0.57067		L3 IT Ent Glut	PND5_IVH_PND5_Control
Otogl	0.771931	-1.30196	0.964359	-1.35008	0.17699		L3 IT Ent Glut	PND5_IVH_PND5_Control
Smpd5	5.16742	0.118568	0.367389	0.322731	0.746899		L3 IT Ent Glut	PND5_IVH_PND5_Control
Sult4a1	20.8963	-0.0684787	0.192045	-0.356576	0.721409		L3 IT Ent Glut	PND5_IVH_PND5_Control
Wnt7b	6.06836	0.118915	0.339953	0.349799	0.72649		L3 IT Ent Glut	PND5_IVH_PND5_Control
Oplah	0.647652	2.09088	1.42396	1.46836	0.142007		L3 IT Ent Glut	PND5_IVH_PND5_Control
Lin7a	96.3031	-0.0457161	0.105098	-0.434986	0.663573	0.926422	L3 IT Ent Glut	PND5_IVH_PND5_Control
Mfsd3	3.04893	0.305383	0.483875	0.631121	0.527962		L3 IT Ent Glut	PND5_IVH_PND5_Control
Tafa5	192.443	0.130959	0.0723745	1.80947	0.0703783	0.635854	L3 IT Ent Glut	PND5_IVH_PND5_Control
Tspyl5	2.97306	-0.622679	0.502123	-1.24009	0.214941		L3 IT Ent Glut	PND5_IVH_PND5_Control
Recql4	0.952476	0.830908	0.910549	0.912536	0.361487		L3 IT Ent Glut	PND5_IVH_PND5_Control
L3mbtl2	11.286	-0.173114	0.262908	-0.65846	0.510242		L3 IT Ent Glut	PND5_IVH_PND5_Control
Mettl25	40.4304	-0.0341593	0.137991	-0.247547	0.804485		L3 IT Ent Glut	PND5_IVH_PND5_Control
Scrt1	1.28581	-0.0172194	0.735146	-0.023423	0.981313		L3 IT Ent Glut	PND5_IVH_PND5_Control
Chadl	0.547786	0.533461	1.11322	0.479206	0.631792		L3 IT Ent Glut	PND5_IVH_PND5_Control
Lrrc14	3.57713	-0.119455	0.441302	-0.270688	0.786631		L3 IT Ent Glut	PND5_IVH_PND5_Control
Pnpla3	8.86505	0.453227	0.288264	1.57226	0.11589		L3 IT Ent Glut	PND5_IVH_PND5_Control
Ccdc59	18.1632	-0.165302	0.205253	-0.805359	0.420612		L3 IT Ent Glut	PND5_IVH_PND5_Control
Brd1	116.757	-0.0615806	0.0832502	-0.739705	0.459479	0.880724	L3 IT Ent Glut	PND5_IVH_PND5_Control
Lrrc24	4.19773	0.368614	0.399286	0.923183	0.355912		L3 IT Ent Glut	PND5_IVH_PND5_Control
Tmtc3	22.6182	0.0782969	0.187517	0.417547	0.676279		L3 IT Ent Glut	PND5_IVH_PND5_Control
MGC94207	1.63014	-0.967095	0.699997	-1.38157	0.167104		L3 IT Ent Glut	PND5_IVH_PND5_Control
Arhgap39	108.003	0.0927784	0.0899541	1.0314	0.302355	0.843346	L3 IT Ent Glut	PND5_IVH_PND5_Control
Alg12	5.34374	0.15871	0.358637	0.442536	0.658101		L3 IT Ent Glut	PND5_IVH_PND5_Control
Trmt12	1.14465	-0.355411	0.755423	-0.470479	0.638013		L3 IT Ent Glut	PND5_IVH_PND5_Control
Exosc4	1.34995	0.46097	0.752474	0.612606	0.540137		L3 IT Ent Glut	PND5_IVH_PND5_Control
Syt10	7.94402	0.827341	0.570595	1.44996	0.147069		L3 IT Ent Glut	PND5_IVH_PND5_Control
Cep290	107.389	0.11023	0.0898234	1.22719	0.219752	0.792226	L3 IT Ent Glut	PND5_IVH_PND5_Control
Cpt1b	4.87536	0.156559	0.376972	0.415308	0.677917		L3 IT Ent Glut	PND5_IVH_PND5_Control
Ppara	1.52877	0.431309	0.688326	0.626606	0.530917		L3 IT Ent Glut	PND5_IVH_PND5_Control
Gpaa1	7.40482	-0.151292	0.309458	-0.488894	0.624917		L3 IT Ent Glut	PND5_IVH_PND5_Control
Chkb	12.2104	0.01687	0.25132	0.0671256	0.946482		L3 IT Ent Glut	PND5_IVH_PND5_Control
Cdpf1	3.76716	0.0876262	0.431151	0.203238	0.838949		L3 IT Ent Glut	PND5_IVH_PND5_Control
Trabd	9.25199	-0.0828312	0.279047	-0.296836	0.766591		L3 IT Ent Glut	PND5_IVH_PND5_Control
Nrbp2	37.3855	-0.0574528	0.153886	-0.373346	0.708891		L3 IT Ent Glut	PND5_IVH_PND5_Control
RGD1307947	10.1645	0.126452	0.269524	0.469169	0.638949		L3 IT Ent Glut	PND5_IVH_PND5_Control
H1f0	1.34239	1.553	1.03589	1.4992	0.133821		L3 IT Ent Glut	PND5_IVH_PND5_Control
Selenoo	16.3277	0.0195045	0.214234	0.091043	0.927458		L3 IT Ent Glut	PND5_IVH_PND5_Control
Zfp623	3.60187	0.319919	0.457893	0.698676	0.484754		L3 IT Ent Glut	PND5_IVH_PND5_Control
Tubgcp6	9.1657	-0.270003	0.273755	-0.986294	0.323989		L3 IT Ent Glut	PND5_IVH_PND5_Control
Fam83h	2.08802	-0.202339	0.606865	-0.333418	0.738819		L3 IT Ent Glut	PND5_IVH_PND5_Control
LOC108351584	2.76925	-0.293876	0.502863	-0.584405	0.558948		L3 IT Ent Glut	PND5_IVH_PND5_Control
Rtl6	2.30277	0.320389	0.546428	0.586333	0.557652		L3 IT Ent Glut	PND5_IVH_PND5_Control
Ppfia2	1240.57	-0.0415438	0.0578424	-0.718224	0.472619	0.886006	L3 IT Ent Glut	PND5_IVH_PND5_Control
Khdrbs3	207.71	0.0054626	0.069787	0.0782753	0.937609	0.987664	L3 IT Ent Glut	PND5_IVH_PND5_Control
Ppp6r2	134.349	0.040377	0.0771492	0.523363	0.600722	0.908629	L3 IT Ent Glut	PND5_IVH_PND5_Control
RGD1564963	0.852494	-1.15097	1.0371	-1.1098	0.267086		L3 IT Ent Glut	PND5_IVH_PND5_Control
Zfp707l1	8.80839	0.248181	0.291203	0.852261	0.394069		L3 IT Ent Glut	PND5_IVH_PND5_Control
Sbf1	14.8338	0.365997	0.229082	1.59767	0.110117		L3 IT Ent Glut	PND5_IVH_PND5_Control
Syt1	1602.38	-0.0347504	0.0574043	-0.605363	0.544938	0.900684	L3 IT Ent Glut	PND5_IVH_PND5_Control
Zfp870	1.60971	-0.937506	0.691216	-1.35631	0.174999		L3 IT Ent Glut	PND5_IVH_PND5_Control
Brcc3dc	5.54964	0.384062	0.35476	1.0826	0.278987		L3 IT Ent Glut	PND5_IVH_PND5_Control
Panx2	4.26511	0.216887	0.411537	0.527016	0.598182		L3 IT Ent Glut	PND5_IVH_PND5_Control
Dmc1	7.50348	-0.306283	0.306799	-0.998316	0.318126		L3 IT Ent Glut	PND5_IVH_PND5_Control
Cyp4f6	0.633425	0.607064	0.931432	0.651754	0.51456		L3 IT Ent Glut	PND5_IVH_PND5_Control
Iqank1	2.44787	0.831724	0.559767	1.48584	0.137321		L3 IT Ent Glut	PND5_IVH_PND5_Control
Zfp472	5.45434	0.286068	0.35062	0.815891	0.414562		L3 IT Ent Glut	PND5_IVH_PND5_Control
Fam227a	47.5245	0.0763146	0.129721	0.5883	0.556331		L3 IT Ent Glut	PND5_IVH_PND5_Control
RGD1304694	14.8132	0.201992	0.222191	0.909093	0.363301		L3 IT Ent Glut	PND5_IVH_PND5_Control
Zfp952	8.86736	-0.0379085	0.287726	-0.131752	0.89518		L3 IT Ent Glut	PND5_IVH_PND5_Control
Ppp1r12a	214.574	-0.0677296	0.0677607	-0.999541	0.317533	0.848296	L3 IT Ent Glut	PND5_IVH_PND5_Control
Mapk15	5.81627	0.366299	0.380716	0.96213	0.335984		L3 IT Ent Glut	PND5_IVH_PND5_Control
Csdc2	25.9148	0.0414018	0.167241	0.247557	0.804477		L3 IT Ent Glut	PND5_IVH_PND5_Control
Zfp763	8.16731	-0.278742	0.293079	-0.951081	0.341563		L3 IT Ent Glut	PND5_IVH_PND5_Control
Ttll8	5.3148	0.0124175	0.364651	0.034053	0.972835		L3 IT Ent Glut	PND5_IVH_PND5_Control
Tomm22	9.51698	0.210626	0.279375	0.753918	0.450898		L3 IT Ent Glut	PND5_IVH_PND5_Control
Zfp563	10.2062	0.545963	0.274505	1.9889	0.0467127		L3 IT Ent Glut	PND5_IVH_PND5_Control
Cacng2	27.4592	-0.203227	0.161205	-1.26068	0.207424		L3 IT Ent Glut	PND5_IVH_PND5_Control
Rabl2	12.2016	-0.0658264	0.242691	-0.271236	0.78621		L3 IT Ent Glut	PND5_IVH_PND5_Control
Pmm1	4.20155	0.56259	0.42202	1.33309	0.182503		L3 IT Ent Glut	PND5_IVH_PND5_Control
Josd1	11.8501	-0.00693704	0.248579	-0.0279068	0.977736		L3 IT Ent Glut	PND5_IVH_PND5_Control
LOC102546572	16.171	-0.0623384	0.212014	-0.29403	0.768735		L3 IT Ent Glut	PND5_IVH_PND5_Control
Hdac10	9.4589	0.361746	0.279616	1.29373	0.19576		L3 IT Ent Glut	PND5_IVH_PND5_Control
Elfn2	4.79204	-0.0332127	0.363177	-0.0914505	0.927135		L3 IT Ent Glut	PND5_IVH_PND5_Control
Acr	2.74839	-0.253413	0.50041	-0.50641	0.612569		L3 IT Ent Glut	PND5_IVH_PND5_Control
Tob2	4.91226	-0.435557	0.37654	-1.15673	0.247381		L3 IT Ent Glut	PND5_IVH_PND5_Control
Gtpbp1	9.61514	-0.176032	0.278209	-0.632734	0.526907		L3 IT Ent Glut	PND5_IVH_PND5_Control
Osbpl8	144.305	0.0818189	0.0739237	1.1068	0.268379	0.815534	L3 IT Ent Glut	PND5_IVH_PND5_Control
Plec	15.0881	0.195858	0.22052	0.888162	0.374454		L3 IT Ent Glut	PND5_IVH_PND5_Control
Bbs10	4.64905	-0.229396	0.387632	-0.591789	0.553992		L3 IT Ent Glut	PND5_IVH_PND5_Control
Csnk1e	15.1118	-0.0353409	0.223354	-0.158229	0.874277		L3 IT Ent Glut	PND5_IVH_PND5_Control
Tmem184b	25.9357	-0.00704128	0.166201	-0.0423661	0.966207		L3 IT Ent Glut	PND5_IVH_PND5_Control
AABR07056845.1	1.15949	0.14108	0.751045	0.187845	0.850998		L3 IT Ent Glut	PND5_IVH_PND5_Control
Mgat4c	131.315	0.187447	0.174112	1.07659	0.281662	0.823199	L3 IT Ent Glut	PND5_IVH_PND5_Control
Pim3	3.31247	0.519008	0.474026	1.09489	0.273563		L3 IT Ent Glut	PND5_IVH_PND5_Control
Pdzrn4	67.6682	0.0979367	0.117744	0.831779	0.405534	0.868856	L3 IT Ent Glut	PND5_IVH_PND5_Control
Cyp4f39	9.70248	-0.247965	0.272407	-0.910275	0.362678		L3 IT Ent Glut	PND5_IVH_PND5_Control
Ncaph2	19.6127	-0.288645	0.197426	-1.46205	0.143729		L3 IT Ent Glut	PND5_IVH_PND5_Control
Nap1l1	81.0315	-0.0154851	0.10476	-0.147815	0.882489	0.971114	L3 IT Ent Glut	PND5_IVH_PND5_Control
Abcd2	2.05402	-0.313102	0.596594	-0.524816	0.599711		L3 IT Ent Glut	PND5_IVH_PND5_Control
Slc25a17	57.0798	0.0943437	0.11845	0.796483	0.425751		L3 IT Ent Glut	PND5_IVH_PND5_Control
Hgh1	1.33314	0.936463	0.780483	1.19985	0.230197		L3 IT Ent Glut	PND5_IVH_PND5_Control
Vps28	4.46451	0.923158	0.422322	2.18591	0.028822		L3 IT Ent Glut	PND5_IVH_PND5_Control
Desi1	29.1808	-0.0372949	0.159074	-0.23445	0.814636		L3 IT Ent Glut	PND5_IVH_PND5_Control
Kcnc2	146.697	0.142511	0.171333	0.831776	0.405536	0.868856	L3 IT Ent Glut	PND5_IVH_PND5_Control
Phf5a	6.4761	0.133696	0.335904	0.398018	0.690617		L3 IT Ent Glut	PND5_IVH_PND5_Control
Cntn1	221.106	-0.081736	0.0668383	-1.22289	0.221371	0.792226	L3 IT Ent Glut	PND5_IVH_PND5_Control
Xrcc6	18.0243	0.0803483	0.206009	0.390022	0.69652		L3 IT Ent Glut	PND5_IVH_PND5_Control
Mroh1	25.5639	0.283404	0.168888	1.67806	0.0933346		L3 IT Ent Glut	PND5_IVH_PND5_Control
Phlda1	1.751	0.318176	0.643535	0.49442	0.62101		L3 IT Ent Glut	PND5_IVH_PND5_Control
Arfgap3	13.9299	-0.288664	0.234897	-1.22889	0.219112		L3 IT Ent Glut	PND5_IVH_PND5_Control
Krr1	2.80329	-0.399346	0.51971	-0.768403	0.442248		L3 IT Ent Glut	PND5_IVH_PND5_Control
Neurod4	0.721114	-1.24072	1.16109	-1.06858	0.28526		L3 IT Ent Glut	PND5_IVH_PND5_Control
Arsa	4.53569	-0.294324	0.38025	-0.77403	0.438913		L3 IT Ent Glut	PND5_IVH_PND5_Control
Bop1	4.62694	-0.0704556	0.384577	-0.183203	0.854639		L3 IT Ent Glut	PND5_IVH_PND5_Control
Slc2a13	54.4409	-0.096194	0.12851	-0.748535	0.454138		L3 IT Ent Glut	PND5_IVH_PND5_Control
Aco2	51.6976	0.0476733	0.129342	0.368582	0.712439		L3 IT Ent Glut	PND5_IVH_PND5_Control
LOC102549817	18.7715	0.328459	0.207031	1.58652	0.112621		L3 IT Ent Glut	PND5_IVH_PND5_Control
Rab11b	39.9679	0.145	0.143107	1.01323	0.310952		L3 IT Ent Glut	PND5_IVH_PND5_Control
Snu13	3.01479	0.522232	0.500814	1.04277	0.297056		L3 IT Ent Glut	PND5_IVH_PND5_Control
Tst	0.967689	0.74758	0.877423	0.852018	0.394204		L3 IT Ent Glut	PND5_IVH_PND5_Control
Mpst	1.47087	1.33258	0.723925	1.84076	0.065656		L3 IT Ent Glut	PND5_IVH_PND5_Control
Zfp709l1	78.2637	-0.0560161	0.105713	-0.529889	0.596189	0.90827	L3 IT Ent Glut	PND5_IVH_PND5_Control
Yaf2	32.4229	-0.0767744	0.159676	-0.480814	0.630649		L3 IT Ent Glut	PND5_IVH_PND5_Control
LOC120093538	6.26602	0.483696	0.340275	1.42149	0.155175		L3 IT Ent Glut	PND5_IVH_PND5_Control
Polr3h	17.6685	-0.0184923	0.20899	-0.0884844	0.929492		L3 IT Ent Glut	PND5_IVH_PND5_Control
Trmu	13.0555	-0.543423	0.235194	-2.31054	0.0208585		L3 IT Ent Glut	PND5_IVH_PND5_Control
E2f7	2.17791	0.0830569	0.570552	0.145573	0.884259		L3 IT Ent Glut	PND5_IVH_PND5_Control
LOC100909682	3.08203	0.117959	0.466124	0.253063	0.80022		L3 IT Ent Glut	PND5_IVH_PND5_Control
Hsf1	22.3072	-0.0155795	0.184435	-0.0844711	0.932682		L3 IT Ent Glut	PND5_IVH_PND5_Control
Celsr1	1.39656	-0.272903	0.692922	-0.393844	0.693696		L3 IT Ent Glut	PND5_IVH_PND5_Control
Slc1a6	4.87643	-0.296631	0.379468	-0.781701	0.43439		L3 IT Ent Glut	PND5_IVH_PND5_Control
LOC102550657	41.1342	0.154375	0.139167	1.10928	0.267308		L3 IT Ent Glut	PND5_IVH_PND5_Control
Pdxp	1.88944	-0.645042	0.602784	-1.07011	0.284572		L3 IT Ent Glut	PND5_IVH_PND5_Control
LOC100910577	8.81278	0.0913119	0.293513	0.3111	0.755725		L3 IT Ent Glut	PND5_IVH_PND5_Control
Polr2f	6.34656	-0.0842392	0.330766	-0.254679	0.798971		L3 IT Ent Glut	PND5_IVH_PND5_Control
Zc3h7b	30.4079	0.361033	0.157281	2.29546	0.0217065		L3 IT Ent Glut	PND5_IVH_PND5_Control
Shank3	71.5855	-0.139776	0.108163	-1.29227	0.196264	0.787754	L3 IT Ent Glut	PND5_IVH_PND5_Control
Dgat1	28.8148	-0.129115	0.161225	-0.800838	0.423226		L3 IT Ent Glut	PND5_IVH_PND5_Control
Ankrd54	18.4567	-0.00586839	0.209298	-0.0280385	0.977631		L3 IT Ent Glut	PND5_IVH_PND5_Control
Nav3	1481.58	-0.0286502	0.0564202	-0.5078	0.611594	0.911288	L3 IT Ent Glut	PND5_IVH_PND5_Control
Zfp347	14.0515	-0.596662	0.230113	-2.59291	0.00951689		L3 IT Ent Glut	PND5_IVH_PND5_Control
Eif3l	11.2835	0.259425	0.256805	1.0102	0.312398		L3 IT Ent Glut	PND5_IVH_PND5_Control
LOC100125368	5.86416	-0.0192373	0.35341	-0.0544334	0.95659		L3 IT Ent Glut	PND5_IVH_PND5_Control
Rbx1	5.41024	-0.13077	0.36489	-0.358383	0.720057		L3 IT Ent Glut	PND5_IVH_PND5_Control
Ankrd24	3.7282	-0.636817	0.445071	-1.43082	0.152482		L3 IT Ent Glut	PND5_IVH_PND5_Control
Alg10	3.42829	-0.342313	0.462273	-0.740499	0.458997		L3 IT Ent Glut	PND5_IVH_PND5_Control
Adamts10	6.41547	0.42386	0.334248	1.2681	0.204762		L3 IT Ent Glut	PND5_IVH_PND5_Control
Sirt6	5.07002	-0.307323	0.362367	-0.848099	0.396383		L3 IT Ent Glut	PND5_IVH_PND5_Control
Trhde	128.409	-0.0629222	0.0921418	-0.682885	0.49468	0.891184	L3 IT Ent Glut	PND5_IVH_PND5_Control
Rhpn1	0.822939	0.854174	0.978622	0.872834	0.382754		L3 IT Ent Glut	PND5_IVH_PND5_Control
Tle6	0.393117	0.549505	1.26158	0.435569	0.66315		L3 IT Ent Glut	PND5_IVH_PND5_Control
Adsl	26.3137	-0.0296876	0.168983	-0.175684	0.860542		L3 IT Ent Glut	PND5_IVH_PND5_Control
Mapk11	57.3994	0.0994089	0.119323	0.833104	0.404786		L3 IT Ent Glut	PND5_IVH_PND5_Control
Myo1f	0.794133	-0.685613	0.924833	-0.741338	0.458489		L3 IT Ent Glut	PND5_IVH_PND5_Control
Ppp1r16a	10.8273	-0.302708	0.256034	-1.18229	0.237089		L3 IT Ent Glut	PND5_IVH_PND5_Control
Tbc1d15	30.7265	0.0613889	0.157845	0.388919	0.697336		L3 IT Ent Glut	PND5_IVH_PND5_Control
Ep300	45.0104	0.027582	0.131812	0.209253	0.83425		L3 IT Ent Glut	PND5_IVH_PND5_Control
Tle2	5.71123	-0.302542	0.35767	-0.845867	0.397627		L3 IT Ent Glut	PND5_IVH_PND5_Control
Pram1	13.82	0.418819	0.228319	1.83436	0.0666007		L3 IT Ent Glut	PND5_IVH_PND5_Control
Csrp2	13.4237	0.232319	0.257394	0.902581	0.366748		L3 IT Ent Glut	PND5_IVH_PND5_Control
Micall1	13.4334	0.122465	0.229713	0.533122	0.593949		L3 IT Ent Glut	PND5_IVH_PND5_Control
Plxnb2	15.0025	0.134024	0.224941	0.595819	0.551296		L3 IT Ent Glut	PND5_IVH_PND5_Control
Wbp2nl	0.397238	-1.21939	1.19323	-1.02192	0.306819		L3 IT Ent Glut	PND5_IVH_PND5_Control
Hnrnpm	76.4578	-0.00783653	0.103561	-0.0756709	0.939681	0.987664	L3 IT Ent Glut	PND5_IVH_PND5_Control
Zdhhc17	46.1099	0.00420082	0.130222	0.0322589	0.974266		L3 IT Ent Glut	PND5_IVH_PND5_Control
Tle5	11.2506	-0.0149311	0.267173	-0.0558857	0.955433		L3 IT Ent Glut	PND5_IVH_PND5_Control
Kcnmb4	23.2551	0.0967181	0.178671	0.541319	0.588288		L3 IT Ent Glut	PND5_IVH_PND5_Control
Dennd6b	16.3459	0.00238836	0.215309	0.0110927	0.991149		L3 IT Ent Glut	PND5_IVH_PND5_Control
RGD1359634	8.4468	0.506891	0.294826	1.71929	0.0855619		L3 IT Ent Glut	PND5_IVH_PND5_Control
Gna11	5.97585	-0.313485	0.336299	-0.932162	0.351253		L3 IT Ent Glut	PND5_IVH_PND5_Control
Tnrc6b	183.461	-0.0297174	0.0690047	-0.430657	0.666718	0.926422	L3 IT Ent Glut	PND5_IVH_PND5_Control
Marchf2	25.2497	0.00942925	0.170778	0.0552136	0.955968		L3 IT Ent Glut	PND5_IVH_PND5_Control
Mrpl54	3.47717	0.017803	0.492911	0.036118	0.971188		L3 IT Ent Glut	PND5_IVH_PND5_Control
Lgr5	2.17311	-0.119737	0.584615	-0.204813	0.837718		L3 IT Ent Glut	PND5_IVH_PND5_Control
Cpne8	43.9314	-0.191407	0.146369	-1.3077	0.190975		L3 IT Ent Glut	PND5_IVH_PND5_Control
Matk	53.7514	0.18802	0.122548	1.53425	0.124967		L3 IT Ent Glut	PND5_IVH_PND5_Control
Znf624l	7.45905	-0.0904402	0.320031	-0.282598	0.777485		L3 IT Ent Glut	PND5_IVH_PND5_Control
Tektip1	8.92717	-0.446903	0.284042	-1.57337	0.115633		L3 IT Ent Glut	PND5_IVH_PND5_Control
Abtb3	19.8715	0.160356	0.204817	0.782926	0.433671		L3 IT Ent Glut	PND5_IVH_PND5_Control
Gxylt1	18.86	-0.0865886	0.204476	-0.423465	0.671956		L3 IT Ent Glut	PND5_IVH_PND5_Control
Mfsd12	1.02927	0.65883	0.820445	0.803016	0.421965		L3 IT Ent Glut	PND5_IVH_PND5_Control
Cyp2d4	2.31369	0.626651	0.581403	1.07783	0.281112		L3 IT Ent Glut	PND5_IVH_PND5_Control
Thap2	14.3525	-0.396383	0.230009	-1.72334	0.0848278		L3 IT Ent Glut	PND5_IVH_PND5_Control
Kdelr3	29.6376	-0.321218	0.156735	-2.04943	0.0404205		L3 IT Ent Glut	PND5_IVH_PND5_Control
Zbtb7a	5.98241	-0.417069	0.337784	-1.23472	0.216934		L3 IT Ent Glut	PND5_IVH_PND5_Control
Zfc3h1	80.6595	0.0861821	0.10046	0.857874	0.390962	0.866928	L3 IT Ent Glut	PND5_IVH_PND5_Control
Zbed4	18.0789	0.264494	0.209678	1.26143	0.207154		L3 IT Ent Glut	PND5_IVH_PND5_Control
Fzr1	4.95537	0.0402693	0.365864	0.110066	0.912357		L3 IT Ent Glut	PND5_IVH_PND5_Control
Ddx17	205.277	-0.0584968	0.0688619	-0.84948	0.395614	0.866928	L3 IT Ent Glut	PND5_IVH_PND5_Control
Fhl4	2.01421	-1.4001	0.615269	-2.27559	0.0228705		L3 IT Ent Glut	PND5_IVH_PND5_Control
Dapk3	1.16708	-0.839616	0.793952	-1.05752	0.290276		L3 IT Ent Glut	PND5_IVH_PND5_Control
Cct2	10.2109	-0.0995632	0.273621	-0.363873	0.715953		L3 IT Ent Glut	PND5_IVH_PND5_Control
Slc39a3	2.84032	-0.209672	0.479838	-0.436964	0.662138		L3 IT Ent Glut	PND5_IVH_PND5_Control
Myh9	19.4966	0.272194	0.201987	1.34758	0.177793		L3 IT Ent Glut	PND5_IVH_PND5_Control
Tmem263	16.3758	-0.242275	0.212368	-1.14083	0.253942		L3 IT Ent Glut	PND5_IVH_PND5_Control
Adamts20	16.1687	0.0401529	0.217373	0.184719	0.85345		L3 IT Ent Glut	PND5_IVH_PND5_Control
LOC691764	3.10635	-0.178577	0.516877	-0.345492	0.729724		L3 IT Ent Glut	PND5_IVH_PND5_Control
Cbx7	1.16625	-0.2663	0.747359	-0.356321	0.7216		L3 IT Ent Glut	PND5_IVH_PND5_Control
Eef2	16.4988	0.219276	0.225198	0.973705	0.330203		L3 IT Ent Glut	PND5_IVH_PND5_Control
Kcnj4	2.72729	-0.266848	0.500499	-0.533164	0.59392		L3 IT Ent Glut	PND5_IVH_PND5_Control
RGD1564409	3.45214	0.114341	0.504628	0.226584	0.820747		L3 IT Ent Glut	PND5_IVH_PND5_Control
Diras1	1.03455	-1.2389	0.825274	-1.5012	0.133305		L3 IT Ent Glut	PND5_IVH_PND5_Control
Syn3	503.751	0.083498	0.0692983	1.20491	0.228239	0.792226	L3 IT Ent Glut	PND5_IVH_PND5_Control
Best3	1.54547	-1.21618	0.719929	-1.6893	0.0911616		L3 IT Ent Glut	PND5_IVH_PND5_Control
Pias4	6.70602	-0.359631	0.329705	-1.09076	0.275376		L3 IT Ent Glut	PND5_IVH_PND5_Control
Timp3	60.6789	-0.0714953	0.12405	-0.576342	0.564384	0.900684	L3 IT Ent Glut	PND5_IVH_PND5_Control
Cyb5r3	2.63583	-0.0551753	0.516888	-0.106745	0.914991		L3 IT Ent Glut	PND5_IVH_PND5_Control
Baiap2l2	1.92802	0.576829	0.645687	0.893357	0.371666		L3 IT Ent Glut	PND5_IVH_PND5_Control
Gramd4	40.7636	-0.0830281	0.138676	-0.598721	0.549359		L3 IT Ent Glut	PND5_IVH_PND5_Control
Fbxo7	8.58252	0.631833	0.300141	2.10512	0.0352807		L3 IT Ent Glut	PND5_IVH_PND5_Control
Arid2	94.6275	-0.138367	0.0935107	-1.47969	0.138956	0.729257	L3 IT Ent Glut	PND5_IVH_PND5_Control
Tcp11l2	2.21038	0.00970518	0.563128	0.0172344	0.98625		L3 IT Ent Glut	PND5_IVH_PND5_Control
Glipr1l1	0.49863	-3.26651	1.67066	-1.95522	0.0505574		L3 IT Ent Glut	PND5_IVH_PND5_Control
Prickle1	5.88316	0.189813	0.344036	0.551723	0.581138		L3 IT Ent Glut	PND5_IVH_PND5_Control
Rab21	14.1727	0.378498	0.234781	1.61213	0.106933		L3 IT Ent Glut	PND5_IVH_PND5_Control
Dohh	1.14261	-1.39182	0.864879	-1.60926	0.107559		L3 IT Ent Glut	PND5_IVH_PND5_Control
Tmem19	18.2118	0.101113	0.214394	0.471625	0.637194		L3 IT Ent Glut	PND5_IVH_PND5_Control
Ncln	22.9826	0.329414	0.186655	1.76483	0.0775925		L3 IT Ent Glut	PND5_IVH_PND5_Control
Cpsf6	114.116	0.100725	0.0846889	1.18935	0.234301	0.802552	L3 IT Ent Glut	PND5_IVH_PND5_Control
Dnal4	4.3872	0.599408	0.400904	1.49514	0.134878		L3 IT Ent Glut	PND5_IVH_PND5_Control
Sgsm3	12.837	0.0457165	0.233988	0.19538	0.845096		L3 IT Ent Glut	PND5_IVH_PND5_Control
Pwp1	12.5726	-0.195479	0.244195	-0.800507	0.423417		L3 IT Ent Glut	PND5_IVH_PND5_Control
Gga1	10.9913	-0.228481	0.256651	-0.890242	0.373336		L3 IT Ent Glut	PND5_IVH_PND5_Control
Ppm1h	93.55	-0.0226694	0.0953565	-0.237733	0.812089	0.963403	L3 IT Ent Glut	PND5_IVH_PND5_Control
Ano6	96.0796	0.0279312	0.0930283	0.300244	0.763991	0.949264	L3 IT Ent Glut	PND5_IVH_PND5_Control
Xpnpep3	20.28	0.235744	0.201036	1.17265	0.240938		L3 IT Ent Glut	PND5_IVH_PND5_Control
Cry1	13.6373	0.043491	0.229696	0.189342	0.849825		L3 IT Ent Glut	PND5_IVH_PND5_Control
Ptprb	5.36121	0.372411	0.341494	1.09053	0.275478		L3 IT Ent Glut	PND5_IVH_PND5_Control
Cactin	1.9123	0.660078	0.604405	1.09211	0.274784		L3 IT Ent Glut	PND5_IVH_PND5_Control
Rtcb	11.7259	0.207292	0.248041	0.835717	0.403314		L3 IT Ent Glut	PND5_IVH_PND5_Control
Slc16a7	122.181	-0.0579069	0.0814393	-0.711043	0.477057	0.886006	L3 IT Ent Glut	PND5_IVH_PND5_Control
Kctd17	21.4696	0.171672	0.191262	0.897578	0.369411		L3 IT Ent Glut	PND5_IVH_PND5_Control
Ptprr	154.876	-0.00375694	0.0727399	-0.0516489	0.958808	0.992727	L3 IT Ent Glut	PND5_IVH_PND5_Control
Pip5k1c	30.0422	0.0939786	0.15892	0.591358	0.55428		L3 IT Ent Glut	PND5_IVH_PND5_Control
Ric8b	68.9754	-0.266571	0.109799	-2.42781	0.0151903	0.428803	L3 IT Ent Glut	PND5_IVH_PND5_Control
Mon2	64.1151	-0.066082	0.116997	-0.564818	0.572198	0.900684	L3 IT Ent Glut	PND5_IVH_PND5_Control
Mrtfa	85.2139	0.0356233	0.0982947	0.362413	0.717044	0.938575	L3 IT Ent Glut	PND5_IVH_PND5_Control
Slc35e3	15.6776	-0.208167	0.212683	-0.978762	0.327698		L3 IT Ent Glut	PND5_IVH_PND5_Control
Celf5	72.2399	-0.140428	0.107676	-1.30417	0.192174	0.787754	L3 IT Ent Glut	PND5_IVH_PND5_Control
Tmem117	54.1356	0.0307594	0.121605	0.252945	0.800311		L3 IT Ent Glut	PND5_IVH_PND5_Control
Rfx4	0.968125	-0.41095	0.896645	-0.45832	0.646723		L3 IT Ent Glut	PND5_IVH_PND5_Control
Atcay	82.8697	0.241898	0.106312	2.27535	0.0228846	0.444433	L3 IT Ent Glut	PND5_IVH_PND5_Control
Polr3b	19.6936	-0.118191	0.200377	-0.589841	0.555297		L3 IT Ent Glut	PND5_IVH_PND5_Control
Tmprss6	1.41069	0.189884	0.686901	0.276436	0.782213		L3 IT Ent Glut	PND5_IVH_PND5_Control
Dnajb7	0.855165	0.0801666	0.850353	0.0942745	0.924891		L3 IT Ent Glut	PND5_IVH_PND5_Control
Prdm4	10.0295	-0.141692	0.269401	-0.525952	0.598922		L3 IT Ent Glut	PND5_IVH_PND5_Control
Lemd3	31.8013	-0.259504	0.153772	-1.68759	0.0914897		L3 IT Ent Glut	PND5_IVH_PND5_Control
Cnot2	97.9497	0.0628662	0.0947201	0.663704	0.50688	0.891184	L3 IT Ent Glut	PND5_IVH_PND5_Control
Nfic	3.53022	0.309702	0.437281	0.708245	0.478793		L3 IT Ent Glut	PND5_IVH_PND5_Control
Cenpm	0.835737	1.83108	1.02086	1.79367	0.0728659		L3 IT Ent Glut	PND5_IVH_PND5_Control
Nell2	430.449	-0.0814629	0.0676276	-1.20458	0.228365	0.792226	L3 IT Ent Glut	PND5_IVH_PND5_Control
LOC300308	1.40848	-0.214336	0.756827	-0.283203	0.777021		L3 IT Ent Glut	PND5_IVH_PND5_Control
Srebf2	81.3308	0.11677	0.102384	1.14051	0.254073	0.815534	L3 IT Ent Glut	PND5_IVH_PND5_Control
Cpm	0.773217	-0.685211	0.898603	-0.762529	0.445744		L3 IT Ent Glut	PND5_IVH_PND5_Control
LOC120093114	12.6253	-0.683211	0.51083	-1.33745	0.181075		L3 IT Ent Glut	PND5_IVH_PND5_Control
Lingo3	1.55714	-0.892127	0.696828	-1.28027	0.20045		L3 IT Ent Glut	PND5_IVH_PND5_Control
Rap1b	40.9728	-0.0929669	0.13876	-0.669983	0.502869		L3 IT Ent Glut	PND5_IVH_PND5_Control
Xpot	22.1444	0.191588	0.182179	1.05164	0.292964		L3 IT Ent Glut	PND5_IVH_PND5_Control
Tjp3	1.42717	0.274115	0.6789	0.403763	0.686387		L3 IT Ent Glut	PND5_IVH_PND5_Control
Cacna1i	37.4872	-0.299116	0.151033	-1.98046	0.0476514		L3 IT Ent Glut	PND5_IVH_PND5_Control
Frs2	46.3894	0.0831082	0.130457	0.637054	0.524089		L3 IT Ent Glut	PND5_IVH_PND5_Control
Pdgfb	0.794904	0.573497	0.978287	0.586226	0.557724		L3 IT Ent Glut	PND5_IVH_PND5_Control
Lrrk2	31.2267	-0.103745	0.155829	-0.665761	0.505564		L3 IT Ent Glut	PND5_IVH_PND5_Control
Nuak1	19.1262	0.210499	0.200814	1.04823	0.294533		L3 IT Ent Glut	PND5_IVH_PND5_Control
Apba3	2.77043	-0.732286	0.504151	-1.45251	0.146359		L3 IT Ent Glut	PND5_IVH_PND5_Control
Cd320	23.0086	-0.0758544	0.180021	-0.421364	0.673489		L3 IT Ent Glut	PND5_IVH_PND5_Control
Nopchap1	18.6903	-0.166015	0.20413	-0.813281	0.416057		L3 IT Ent Glut	PND5_IVH_PND5_Control
Arhgef25	10.3515	-0.17988	0.276864	-0.649707	0.515881		L3 IT Ent Glut	PND5_IVH_PND5_Control
LOC100910996	9.99291	0.0570267	0.274234	0.207949	0.835269		L3 IT Ent Glut	PND5_IVH_PND5_Control
Smim45	5.64054	0.129513	0.348115	0.372041	0.709862		L3 IT Ent Glut	PND5_IVH_PND5_Control
Mknk2	3.57388	-0.0151825	0.469302	-0.0323511	0.974192		L3 IT Ent Glut	PND5_IVH_PND5_Control
Rab3ip	18.3886	0.00155363	0.205577	0.00755742	0.99397		L3 IT Ent Glut	PND5_IVH_PND5_Control
LOC108348097	9.48975	-0.351652	0.283113	-1.24209	0.214204		L3 IT Ent Glut	PND5_IVH_PND5_Control
Dtx3	18.8399	0.447311	0.21192	2.11076	0.0347933		L3 IT Ent Glut	PND5_IVH_PND5_Control
Glt8d2	0.666189	-0.350584	0.963667	-0.363802	0.716006		L3 IT Ent Glut	PND5_IVH_PND5_Control
Lrig3	18.3337	0.140781	0.223279	0.630518	0.528356		L3 IT Ent Glut	PND5_IVH_PND5_Control
Atxn10	118.489	-0.122947	0.0840368	-1.46301	0.143464	0.73533	L3 IT Ent Glut	PND5_IVH_PND5_Control
Serhl2	1.22531	0.227366	0.746597	0.304537	0.760719		L3 IT Ent Glut	PND5_IVH_PND5_Control
Cyc1	7.26293	-0.349576	0.322558	-1.08376	0.278471		L3 IT Ent Glut	PND5_IVH_PND5_Control
Wif1	8.70149	-0.490793	0.284133	-1.72733	0.0841078		L3 IT Ent Glut	PND5_IVH_PND5_Control
Tdg	29.1305	0.0242147	0.162272	0.149222	0.881378		L3 IT Ent Glut	PND5_IVH_PND5_Control
Nfyb	27.411	-0.251842	0.163417	-1.5411	0.123292		L3 IT Ent Glut	PND5_IVH_PND5_Control
Zfr2	22.0091	-0.149236	0.186323	-0.800952	0.42316		L3 IT Ent Glut	PND5_IVH_PND5_Control
Dyrk2	11.7017	0.0470883	0.254211	0.185233	0.853046		L3 IT Ent Glut	PND5_IVH_PND5_Control
Rrp7a	12.1169	-0.332151	0.254224	-1.30653	0.191373		L3 IT Ent Glut	PND5_IVH_PND5_Control
Zcrb1	18.6439	-0.0673103	0.205321	-0.32783	0.743041		L3 IT Ent Glut	PND5_IVH_PND5_Control
Mchr1	2.13643	-0.559514	0.614018	-0.911232	0.362173		L3 IT Ent Glut	PND5_IVH_PND5_Control
Tac3	0.685296	0.691941	1.07845	0.641605	0.52113		L3 IT Ent Glut	PND5_IVH_PND5_Control
Tmbim4	9.60989	-0.215549	0.277052	-0.778008	0.436564		L3 IT Ent Glut	PND5_IVH_PND5_Control
Chst11	41.3839	-0.379976	0.164284	-2.31293	0.0207267		L3 IT Ent Glut	PND5_IVH_PND5_Control
Zbtb39	3.24901	-0.989403	0.475228	-2.08196	0.0373466		L3 IT Ent Glut	PND5_IVH_PND5_Control
Llph-ps1	0.783839	0.528335	0.993822	0.53162	0.59499		L3 IT Ent Glut	PND5_IVH_PND5_Control
Slc41a2	38.6263	-0.270001	0.143393	-1.88295	0.0597076		L3 IT Ent Glut	PND5_IVH_PND5_Control
Igf1	5.05779	0.0265291	0.426727	0.0621689	0.950428		L3 IT Ent Glut	PND5_IVH_PND5_Control
Sharpin	7.21469	0.239044	0.326684	0.731727	0.464335		L3 IT Ent Glut	PND5_IVH_PND5_Control
Tcf20	126.714	0.0847243	0.0812358	1.04294	0.296975	0.835757	L3 IT Ent Glut	PND5_IVH_PND5_Control
Kank3	3.58221	0.873036	0.494745	1.76462	0.0776278		L3 IT Ent Glut	PND5_IVH_PND5_Control
Pphln1	25.9673	0.00410894	0.170211	0.0241404	0.980741		L3 IT Ent Glut	PND5_IVH_PND5_Control
Cand1	32.3629	-0.236006	0.156892	-1.50425	0.132517		L3 IT Ent Glut	PND5_IVH_PND5_Control
Rdh16	1.08662	-0.398446	0.758031	-0.525633	0.599143		L3 IT Ent Glut	PND5_IVH_PND5_Control
Poldip3	22.8461	0.223424	0.180767	1.23597	0.216469		L3 IT Ent Glut	PND5_IVH_PND5_Control
Sf3a2	14.321	-0.346227	0.229782	-1.50676	0.131872		L3 IT Ent Glut	PND5_IVH_PND5_Control
Nt5dc3	19.24	0.0326761	0.21407	0.152642	0.878681		L3 IT Ent Glut	PND5_IVH_PND5_Control
Maf1	11.4519	0.341766	0.252298	1.35461	0.175542		L3 IT Ent Glut	PND5_IVH_PND5_Control
Hcfc2	15.8175	0.0560087	0.215662	0.259706	0.795091		L3 IT Ent Glut	PND5_IVH_PND5_Control
Mdm2	17.5803	0.216852	0.217745	0.995901	0.319298		L3 IT Ent Glut	PND5_IVH_PND5_Control
Mcat	7.97329	-0.267868	0.30582	-0.8759	0.381084		L3 IT Ent Glut	PND5_IVH_PND5_Control
Nptxr	28.6509	0.0341121	0.164051	0.207935	0.835279		L3 IT Ent Glut	PND5_IVH_PND5_Control
Dot1l	35.3202	0.11076	0.14942	0.741266	0.458532		L3 IT Ent Glut	PND5_IVH_PND5_Control
Uqcrb	2.65721	0.711597	0.549549	1.29487	0.195363		L3 IT Ent Glut	PND5_IVH_PND5_Control
Cbx6	21.8568	0.0564467	0.184734	0.305556	0.759943		L3 IT Ent Glut	PND5_IVH_PND5_Control
Pah	1.24907	-0.872163	0.764207	-1.14127	0.25376		L3 IT Ent Glut	PND5_IVH_PND5_Control
Ttll1	23.0819	-0.00870237	0.18023	-0.0482848	0.961489		L3 IT Ent Glut	PND5_IVH_PND5_Control
Ptdss1	39.7593	0.0218047	0.147588	0.14774	0.882548		L3 IT Ent Glut	PND5_IVH_PND5_Control
Gcat	1.10203	-0.360597	0.73376	-0.491437	0.623117		L3 IT Ent Glut	PND5_IVH_PND5_Control
Lmnb2	11.7893	0.0914885	0.256333	0.356913	0.721157		L3 IT Ent Glut	PND5_IVH_PND5_Control
Nup107	20.1617	-0.152287	0.194879	-0.781446	0.43454		L3 IT Ent Glut	PND5_IVH_PND5_Control
Txn2	8.83376	-0.299978	0.278829	-1.07585	0.281995		L3 IT Ent Glut	PND5_IVH_PND5_Control
Parpbp	0.709625	-0.257029	0.981565	-0.261856	0.793432		L3 IT Ent Glut	PND5_IVH_PND5_Control
Tmprss9	0.855931	-0.7588	0.919118	-0.825574	0.409046		L3 IT Ent Glut	PND5_IVH_PND5_Control
Pacsin2	11.5982	0.811331	0.259784	3.1231	0.00178956		L3 IT Ent Glut	PND5_IVH_PND5_Control
Pla2g6	11.418	0.452675	0.258891	1.74852	0.0803746		L3 IT Ent Glut	PND5_IVH_PND5_Control
Thop1	4.69269	-0.842373	0.387025	-2.17653	0.0295156		L3 IT Ent Glut	PND5_IVH_PND5_Control
Nfam1	1.59752	-0.242541	0.659131	-0.367971	0.712895		L3 IT Ent Glut	PND5_IVH_PND5_Control
Nup37	13.4664	0.107586	0.2305	0.466749	0.64068		L3 IT Ent Glut	PND5_IVH_PND5_Control
B4galnt1	14.5311	0.349352	0.232805	1.50062	0.133453		L3 IT Ent Glut	PND5_IVH_PND5_Control
Naga	6.46442	0.111998	0.341194	0.328254	0.74272		L3 IT Ent Glut	PND5_IVH_PND5_Control
Rpl3	21.1378	0.62316	0.193444	3.22139	0.00127568		L3 IT Ent Glut	PND5_IVH_PND5_Control
Map2k2	36.218	0.0201627	0.142619	0.141375	0.887574		L3 IT Ent Glut	PND5_IVH_PND5_Control
Irak3	0.552859	-0.0623916	1.02075	-0.0611231	0.951261		L3 IT Ent Glut	PND5_IVH_PND5_Control
Slc26a10	0.779371	-0.419154	0.917296	-0.456945	0.64771		L3 IT Ent Glut	PND5_IVH_PND5_Control
Washc3	18.6774	0.293819	0.203973	1.44048	0.149732		L3 IT Ent Glut	PND5_IVH_PND5_Control
Gadd45b	0.458989	-0.253146	1.14528	-0.221034	0.825066		L3 IT Ent Glut	PND5_IVH_PND5_Control
Syngr1	24.9167	0.134026	0.173469	0.772626	0.439744		L3 IT Ent Glut	PND5_IVH_PND5_Control
Efcab6	16.9112	0.0403795	0.211942	0.190522	0.8489		L3 IT Ent Glut	PND5_IVH_PND5_Control
Tmem106c	1.71901	-0.0129896	0.633665	-0.0204991	0.983645		L3 IT Ent Glut	PND5_IVH_PND5_Control
Btbd2	6.53368	-0.202906	0.32928	-0.616211	0.537755		L3 IT Ent Glut	PND5_IVH_PND5_Control
Pus7l	4.38762	0.158442	0.399994	0.396112	0.692022		L3 IT Ent Glut	PND5_IVH_PND5_Control
Hsp90b1	40.8077	0.164367	0.163851	1.00315	0.31579		L3 IT Ent Glut	PND5_IVH_PND5_Control
Irak4	1.97344	0.314356	0.595843	0.527583	0.597789		L3 IT Ent Glut	PND5_IVH_PND5_Control
Sppl2b	10.7214	0.205407	0.263738	0.778829	0.43608		L3 IT Ent Glut	PND5_IVH_PND5_Control
Cpq	6.74955	-0.380362	0.322102	-1.18088	0.237652		L3 IT Ent Glut	PND5_IVH_PND5_Control
Mdm1	16.9931	-0.180965	0.212211	-0.852762	0.393791		L3 IT Ent Glut	PND5_IVH_PND5_Control
Uqcc6	1.22947	-0.303072	0.770479	-0.393355	0.694057		L3 IT Ent Glut	PND5_IVH_PND5_Control
Rbfox2	430.718	-0.00918386	0.0663772	-0.138359	0.889957	0.976415	L3 IT Ent Glut	PND5_IVH_PND5_Control
Twf1	15.6464	0.543737	0.220613	2.46467	0.013714		L3 IT Ent Glut	PND5_IVH_PND5_Control
Mgat3	24.7117	0.149394	0.172701	0.865043	0.387015		L3 IT Ent Glut	PND5_IVH_PND5_Control
Rida	2.30437	0.350164	0.572384	0.611764	0.540694		L3 IT Ent Glut	PND5_IVH_PND5_Control
Ttc41	2.43897	-0.238809	0.535573	-0.445894	0.655674		L3 IT Ent Glut	PND5_IVH_PND5_Control
Pop1	16.305	0.278195	0.218925	1.27073	0.203824		L3 IT Ent Glut	PND5_IVH_PND5_Control
C7h12orf40	0.41543	-0.313474	1.18608	-0.264294	0.791553		L3 IT Ent Glut	PND5_IVH_PND5_Control
Lsm7	26.0676	-0.0652955	0.168677	-0.387104	0.698679		L3 IT Ent Glut	PND5_IVH_PND5_Control
Ascl1	4.1153	0.244675	0.42972	0.569383	0.569096		L3 IT Ent Glut	PND5_IVH_PND5_Control
Kcns2	3.26724	-0.382428	0.466421	-0.819921	0.412261		L3 IT Ent Glut	PND5_IVH_PND5_Control
Mbd3	2.56296	0.238329	0.528243	0.451172	0.651865		L3 IT Ent Glut	PND5_IVH_PND5_Control
Mief1	5.10392	-0.245045	0.363549	-0.674036	0.500288		L3 IT Ent Glut	PND5_IVH_PND5_Control
Nipal2	30.6646	-0.153876	0.156049	-0.986074	0.324097		L3 IT Ent Glut	PND5_IVH_PND5_Control
Rassf3	4.30989	-0.460326	0.404785	-1.13721	0.25545		L3 IT Ent Glut	PND5_IVH_PND5_Control
Appl2	3.48755	-0.221276	0.450858	-0.49079	0.623575		L3 IT Ent Glut	PND5_IVH_PND5_Control
Ctdsp2	10.9236	-0.0398842	0.25544	-0.156139	0.875923		L3 IT Ent Glut	PND5_IVH_PND5_Control
Septin3	68.7862	0.016937	0.110579	0.153166	0.878267	0.971114	L3 IT Ent Glut	PND5_IVH_PND5_Control
Atf4	6.27378	-0.241107	0.344758	-0.699351	0.484333		L3 IT Ent Glut	PND5_IVH_PND5_Control
Tbk1	36.1168	-0.0781346	0.147165	-0.530932	0.595466		L3 IT Ent Glut	PND5_IVH_PND5_Control
Avil	2.19851	0.0882766	0.578168	0.152683	0.878648		L3 IT Ent Glut	PND5_IVH_PND5_Control
Rps19bp1	12.0119	0.064357	0.24716	0.260386	0.794566		L3 IT Ent Glut	PND5_IVH_PND5_Control
Rexo1	30.2961	-0.0482868	0.157157	-0.307252	0.758651		L3 IT Ent Glut	PND5_IVH_PND5_Control
Washc4	41.002	-0.369082	0.138921	-2.65678	0.00788909		L3 IT Ent Glut	PND5_IVH_PND5_Control
Tsfm	11.3342	-0.0469336	0.253744	-0.184965	0.853257		L3 IT Ent Glut	PND5_IVH_PND5_Control
Yeats4	4.10764	0.175144	0.424739	0.412358	0.680077		L3 IT Ent Glut	PND5_IVH_PND5_Control
Smdt1	2.76689	0.0319855	0.516968	0.0618712	0.950665		L3 IT Ent Glut	PND5_IVH_PND5_Control
Arl1	4.26119	0.437018	0.395296	1.10555	0.268923		L3 IT Ent Glut	PND5_IVH_PND5_Control
Mettl1	7.44573	-0.500059	0.315928	-1.58283	0.113461		L3 IT Ent Glut	PND5_IVH_PND5_Control
Sgta	19.7953	-0.124559	0.200022	-0.622724	0.533466		L3 IT Ent Glut	PND5_IVH_PND5_Control
Mpped1	47.5643	0.101827	0.133593	0.762218	0.44593		L3 IT Ent Glut	PND5_IVH_PND5_Control
Nxph4	0.810365	0.066269	0.90847	0.0729458	0.941849		L3 IT Ent Glut	PND5_IVH_PND5_Control
Fam83f	1.31291	0.358977	0.731245	0.490912	0.623489		L3 IT Ent Glut	PND5_IVH_PND5_Control
Nol12	3.18849	-0.0331055	0.473975	-0.0698466	0.944316		L3 IT Ent Glut	PND5_IVH_PND5_Control
Csnk1g2	21.3124	-0.255373	0.186357	-1.37034	0.17058		L3 IT Ent Glut	PND5_IVH_PND5_Control
Gas2l3	1.28597	-0.694294	0.736751	-0.942372	0.346002		L3 IT Ent Glut	PND5_IVH_PND5_Control
Parvb	5.85966	-0.0190888	0.340806	-0.0560107	0.955333		L3 IT Ent Glut	PND5_IVH_PND5_Control
RGD1560034	38.0591	-0.129577	0.150504	-0.860954	0.389263		L3 IT Ent Glut	PND5_IVH_PND5_Control
Grip1	1275.97	-0.0438027	0.0610411	-0.717594	0.473008	0.886006	L3 IT Ent Glut	PND5_IVH_PND5_Control
Tef	19.4132	0.301252	0.202564	1.48719	0.136964		L3 IT Ent Glut	PND5_IVH_PND5_Control
Triobp	24.4009	-0.0354572	0.178072	-0.199117	0.842171		L3 IT Ent Glut	PND5_IVH_PND5_Control
Nemp1	7.31196	0.195754	0.32427	0.603677	0.546058		L3 IT Ent Glut	PND5_IVH_PND5_Control
Aldh1l2	12.8528	0.210259	0.243175	0.86464	0.387236		L3 IT Ent Glut	PND5_IVH_PND5_Control
Fam118a	7.03205	-0.0105957	0.317027	-0.033422	0.973338		L3 IT Ent Glut	PND5_IVH_PND5_Control
Nup50	20.6411	-0.0728736	0.193872	-0.375885	0.707002		L3 IT Ent Glut	PND5_IVH_PND5_Control
Lrp1	79.6599	0.064518	0.101819	0.633655	0.526306	0.891184	L3 IT Ent Glut	PND5_IVH_PND5_Control
Utp20	38.755	-0.0986588	0.140175	-0.703828	0.48154		L3 IT Ent Glut	PND5_IVH_PND5_Control
Grap2	0.685771	1.05345	1.00433	1.0489	0.294223		L3 IT Ent Glut	PND5_IVH_PND5_Control
Samm50	16.827	0.0950896	0.209934	0.45295	0.650585		L3 IT Ent Glut	PND5_IVH_PND5_Control
Slc5a8	0.625203	0.631572	0.961302	0.656996	0.511184		L3 IT Ent Glut	PND5_IVH_PND5_Control
Lyz2	0.632645	-0.898101	1.0727	-0.837234	0.402461		L3 IT Ent Glut	PND5_IVH_PND5_Control
Nab2	2.61445	-0.239756	0.505839	-0.473977	0.635516		L3 IT Ent Glut	PND5_IVH_PND5_Control
Ckap4	3.58154	0.204025	0.451353	0.452029	0.651248		L3 IT Ent Glut	PND5_IVH_PND5_Control
Avpr1a	0.561213	1.93038	1.65338	1.16754	0.242994		L3 IT Ent Glut	PND5_IVH_PND5_Control
Stac3	0.53897	0.376524	1.01098	0.372434	0.70957		L3 IT Ent Glut	PND5_IVH_PND5_Control
Helb	8.83212	0.408755	0.288747	1.41562	0.156888		L3 IT Ent Glut	PND5_IVH_PND5_Control
Apaf1	25.4218	-0.14491	0.16931	-0.855881	0.392064		L3 IT Ent Glut	PND5_IVH_PND5_Control
Shmt2	2.04911	0.58342	0.5951	0.980373	0.326902		L3 IT Ent Glut	PND5_IVH_PND5_Control
Tafa2	1964.47	-0.0457343	0.0595769	-0.767651	0.442694	0.879836	L3 IT Ent Glut	PND5_IVH_PND5_Control
Gnptab	44.4998	-0.131546	0.131409	-1.00104	0.316805		L3 IT Ent Glut	PND5_IVH_PND5_Control
C7h12orf56	2.29134	-0.88561	0.573101	-1.54529	0.122275		L3 IT Ent Glut	PND5_IVH_PND5_Control
Kif21a	249.202	-0.0840417	0.0679028	-1.23768	0.215836	0.792226	L3 IT Ent Glut	PND5_IVH_PND5_Control
Prr5	10.7029	-0.0479594	0.259252	-0.184991	0.853236		L3 IT Ent Glut	PND5_IVH_PND5_Control
Chpt1	66.1861	-0.142989	0.113013	-1.26525	0.205783	0.789029	L3 IT Ent Glut	PND5_IVH_PND5_Control
Sdc2	24.3779	0.318696	0.174043	1.83114	0.0670801		L3 IT Ent Glut	PND5_IVH_PND5_Control
Tbc1d30	26.7872	0.078243	0.167008	0.468499	0.639428		L3 IT Ent Glut	PND5_IVH_PND5_Control
Kics2	4.86108	0.509884	0.381932	1.33501	0.181872		L3 IT Ent Glut	PND5_IVH_PND5_Control
Phf21b	5.14147	-0.0376993	0.358228	-0.105238	0.916187		L3 IT Ent Glut	PND5_IVH_PND5_Control
Sycp3	2.09451	-1.28223	0.62324	-2.05736	0.0396516		L3 IT Ent Glut	PND5_IVH_PND5_Control
Pip4k2c	17.1957	-0.137145	0.211335	-0.648948	0.516372		L3 IT Ent Glut	PND5_IVH_PND5_Control
Usp15	135.797	-0.0386721	0.0773211	-0.500149	0.61697	0.914454	L3 IT Ent Glut	PND5_IVH_PND5_Control
Rgs22	4.43222	0.00653229	0.403921	0.0161722	0.987097		L3 IT Ent Glut	PND5_IVH_PND5_Control
Rangap1	26.7107	0.0227694	0.165031	0.137971	0.890263		L3 IT Ent Glut	PND5_IVH_PND5_Control
Gns	26.5985	-0.343551	0.165189	-2.07975	0.0375489		L3 IT Ent Glut	PND5_IVH_PND5_Control
Stk3	40.1976	0.124145	0.139908	0.887337	0.374898		L3 IT Ent Glut	PND5_IVH_PND5_Control
Pick1	11.2479	-0.14808	0.250439	-0.591283	0.554331		L3 IT Ent Glut	PND5_IVH_PND5_Control
Atp23	6.87651	-0.290639	0.325206	-0.89371	0.371477		L3 IT Ent Glut	PND5_IVH_PND5_Control
Srgap1	230.482	0.10928	0.0683194	1.59954	0.1097	0.711242	L3 IT Ent Glut	PND5_IVH_PND5_Control
Creld2	4.16113	0.00338159	0.429347	0.00787611	0.993716		L3 IT Ent Glut	PND5_IVH_PND5_Control
Rxylt1	24.7414	0.328703	0.179868	1.82746	0.06763		L3 IT Ent Glut	PND5_IVH_PND5_Control
Mei1	0.821447	0.494267	0.909559	0.543413	0.586845		L3 IT Ent Glut	PND5_IVH_PND5_Control
Ccdc134	7.7054	0.203214	0.305656	0.664846	0.506149		L3 IT Ent Glut	PND5_IVH_PND5_Control
Spag1	4.3095	-0.306172	0.403357	-0.759059	0.447817		L3 IT Ent Glut	PND5_IVH_PND5_Control
Shisal1	62.7531	0.114649	0.114347	1.00264	0.316036	0.848296	L3 IT Ent Glut	PND5_IVH_PND5_Control
Zfp706	11.0444	0.125974	0.255626	0.492807	0.622149		L3 IT Ent Glut	PND5_IVH_PND5_Control
Sun2	4.35761	-0.0739023	0.390063	-0.189462	0.849731		L3 IT Ent Glut	PND5_IVH_PND5_Control
Rnf19a	39.3152	-0.071396	0.138994	-0.513661	0.607489		L3 IT Ent Glut	PND5_IVH_PND5_Control
Cerk	14.001	-0.00288698	0.226759	-0.0127315	0.989842		L3 IT Ent Glut	PND5_IVH_PND5_Control
Fbln1	0.551588	-1.46446	1.20822	-1.21207	0.225485		L3 IT Ent Glut	PND5_IVH_PND5_Control
Matn2	9.61504	-0.0540751	0.307366	-0.175931	0.860348		L3 IT Ent Glut	PND5_IVH_PND5_Control
Ankrd46	17.4194	-0.086126	0.206007	-0.418073	0.675894		L3 IT Ent Glut	PND5_IVH_PND5_Control
Tbc1d22a	51.2974	-0.0899601	0.130273	-0.690553	0.489847		L3 IT Ent Glut	PND5_IVH_PND5_Control
Vps13b	163.888	-0.0803778	0.0722068	-1.11316	0.265639	0.815534	L3 IT Ent Glut	PND5_IVH_PND5_Control
Tex49	1.39824	-0.376319	0.708804	-0.530921	0.595473		L3 IT Ent Glut	PND5_IVH_PND5_Control
Cox6c	11.9535	0.940736	0.267638	3.51496	0.000439821		L3 IT Ent Glut	PND5_IVH_PND5_Control
Tns2	50.0508	0.00702635	0.12481	0.0562965	0.955106		L3 IT Ent Glut	PND5_IVH_PND5_Control
Grhl2	0.703428	-0.705642	1.09357	-0.645265	0.518755		L3 IT Ent Glut	PND5_IVH_PND5_Control
Spryd3	9.02218	0.0543269	0.284031	0.191271	0.848313		L3 IT Ent Glut	PND5_IVH_PND5_Control
Pabpc1	17.4543	-0.184187	0.213724	-0.861799	0.388798		L3 IT Ent Glut	PND5_IVH_PND5_Control
Slc17a8	2.21752	-0.375918	0.559211	-0.672228	0.501438		L3 IT Ent Glut	PND5_IVH_PND5_Control
Klf10	0.760866	-0.0502111	0.969962	-0.0517661	0.958715		L3 IT Ent Glut	PND5_IVH_PND5_Control
Snx31	0.448024	-0.911	1.69774	-0.536596	0.591547		L3 IT Ent Glut	PND5_IVH_PND5_Control
Cthrc1	1.31613	-0.89178	0.721625	-1.23579	0.216535		L3 IT Ent Glut	PND5_IVH_PND5_Control
Ccdc65	5.8321	0.0947025	0.345205	0.274337	0.783826		L3 IT Ent Glut	PND5_IVH_PND5_Control
Stab2	1.51068	-1.46084	0.825495	-1.76965	0.0767857		L3 IT Ent Glut	PND5_IVH_PND5_Control
Slc25a32	13.3893	0.202753	0.236726	0.856489	0.391727		L3 IT Ent Glut	PND5_IVH_PND5_Control
Fkbp11	1.25278	0.68668	0.813727	0.84387	0.398742		L3 IT Ent Glut	PND5_IVH_PND5_Control
Ncald	292.566	0.0140004	0.0698066	0.20056	0.841043	0.963937	L3 IT Ent Glut	PND5_IVH_PND5_Control
Rnd1	3.27055	0.5773	0.474152	1.21754	0.223398		L3 IT Ent Glut	PND5_IVH_PND5_Control
Arf3	57.4409	-0.0111669	0.126113	-0.0885474	0.929442		L3 IT Ent Glut	PND5_IVH_PND5_Control
Calcoco1	16.1814	-0.116545	0.208272	-0.559579	0.575767		L3 IT Ent Glut	PND5_IVH_PND5_Control
Dcaf13	21.2538	-0.0418713	0.188207	-0.222474	0.823945		L3 IT Ent Glut	PND5_IVH_PND5_Control
Amigo2	1.108	0.601046	0.815983	0.736592	0.461371		L3 IT Ent Glut	PND5_IVH_PND5_Control
Slc38a4	1.99823	0.328123	0.654469	0.501357	0.61612		L3 IT Ent Glut	PND5_IVH_PND5_Control
Fbxo43	1.26707	-0.138176	0.756097	-0.18275	0.854994		L3 IT Ent Glut	PND5_IVH_PND5_Control
Scaf11	24.8216	-0.176664	0.174821	-1.01055	0.312234		L3 IT Ent Glut	PND5_IVH_PND5_Control
Actr6	20.3701	-0.20278	0.192192	-1.05509	0.291384		L3 IT Ent Glut	PND5_IVH_PND5_Control
Mapk8ip2	10.5885	0.16347	0.265921	0.614732	0.538732		L3 IT Ent Glut	PND5_IVH_PND5_Control
Pced1b	50.2146	0.22542	0.12632	1.78452	0.07434		L3 IT Ent Glut	PND5_IVH_PND5_Control
Ubr5	194.692	-0.0231858	0.0681016	-0.34046	0.73351	0.94037	L3 IT Ent Glut	PND5_IVH_PND5_Control
Rpap3	55.5412	0.0503617	0.119782	0.420443	0.674162		L3 IT Ent Glut	PND5_IVH_PND5_Control
Slc38a1	77.0772	-0.16672	0.10697	-1.55857	0.119099	0.715191	L3 IT Ent Glut	PND5_IVH_PND5_Control
Zfp641	7.48262	0.177843	0.322826	0.550894	0.581706		L3 IT Ent Glut	PND5_IVH_PND5_Control
Cfap54	15.238	-0.295273	0.228727	-1.29094	0.196725		L3 IT Ent Glut	PND5_IVH_PND5_Control
Kif5a	159.622	-0.00124139	0.0730479	-0.0169942	0.986441	0.996611	L3 IT Ent Glut	PND5_IVH_PND5_Control
Senp1	15.189	0.188112	0.22515	0.835495	0.403439		L3 IT Ent Glut	PND5_IVH_PND5_Control
Zfpm2	186.425	-0.164611	0.199605	-0.824684	0.409551	0.869204	L3 IT Ent Glut	PND5_IVH_PND5_Control
Dpys	0.809668	-0.474992	0.93806	-0.506356	0.612607		L3 IT Ent Glut	PND5_IVH_PND5_Control
Pfkm	17.791	0.154241	0.209243	0.737135	0.46104		L3 IT Ent Glut	PND5_IVH_PND5_Control
Rrm2b	19.7816	0.040427	0.200459	0.201672	0.840173		L3 IT Ent Glut	PND5_IVH_PND5_Control
Slc38a2	34.2065	0.347008	0.150473	2.30612	0.0211042		L3 IT Ent Glut	PND5_IVH_PND5_Control
Scyl2	54.7966	0.0119434	0.122475	0.0975175	0.922315		L3 IT Ent Glut	PND5_IVH_PND5_Control
Adcy6	8.91891	0.35047	0.293998	1.19208	0.233228		L3 IT Ent Glut	PND5_IVH_PND5_Control
Cdk17	65.5041	-0.138284	0.11187	-1.23612	0.216414	0.792226	L3 IT Ent Glut	PND5_IVH_PND5_Control
Csad	10.8527	-0.0590334	0.260767	-0.226383	0.820903		L3 IT Ent Glut	PND5_IVH_PND5_Control
Txnrd1	25.1708	0.233693	0.1736	1.34615	0.178253		L3 IT Ent Glut	PND5_IVH_PND5_Control
LOC100363642	119.515	0.1291	0.0877568	1.47111	0.141261	0.730197	L3 IT Ent Glut	PND5_IVH_PND5_Control
Oxr1	576.052	-0.10871	0.069749	-1.55859	0.119093	0.715191	L3 IT Ent Glut	PND5_IVH_PND5_Control
Prph	2.2015	0.956247	0.591785	1.61587	0.106123		L3 IT Ent Glut	PND5_IVH_PND5_Control
Znf740	14.5052	0.101114	0.224743	0.449909	0.652776		L3 IT Ent Glut	PND5_IVH_PND5_Control
Plxnc1	95.0965	-0.0544941	0.0918589	-0.593237	0.553022	0.900684	L3 IT Ent Glut	PND5_IVH_PND5_Control
Faim2	11.1615	0.0378058	0.257325	0.146918	0.883197		L3 IT Ent Glut	PND5_IVH_PND5_Control
Rarg	2.47566	-0.191791	0.586493	-0.327012	0.743658		L3 IT Ent Glut	PND5_IVH_PND5_Control
Polr2k	4.49962	-0.701324	0.396001	-1.77101	0.0765585		L3 IT Ent Glut	PND5_IVH_PND5_Control
Col2a1	0.724433	-0.118978	1.03428	-0.115034	0.908418		L3 IT Ent Glut	PND5_IVH_PND5_Control
Metap2	33.8027	-0.0457202	0.152122	-0.300549	0.763758		L3 IT Ent Glut	PND5_IVH_PND5_Control
Ikbip	5.13605	-0.280147	0.376415	-0.74425	0.456725		L3 IT Ent Glut	PND5_IVH_PND5_Control
R3hdm2	164.168	0.0103154	0.0737887	0.139797	0.88882	0.975946	L3 IT Ent Glut	PND5_IVH_PND5_Control
Ccdc184	0.931983	-0.54692	0.850514	-0.643046	0.520194		L3 IT Ent Glut	PND5_IVH_PND5_Control
Tmpo	27.5081	-0.165287	0.165937	-0.996078	0.319212		L3 IT Ent Glut	PND5_IVH_PND5_Control
Dctn2	40.0534	0.202238	0.139843	1.44618	0.148127		L3 IT Ent Glut	PND5_IVH_PND5_Control
Spats2	30.9115	-0.0587303	0.15681	-0.374533	0.708008		L3 IT Ent Glut	PND5_IVH_PND5_Control
Ano4	170.882	-0.149455	0.069576	-2.14808	0.0317073	0.478912	L3 IT Ent Glut	PND5_IVH_PND5_Control
Rapgef3	9.88013	0.1182	0.289254	0.408637	0.682806		L3 IT Ent Glut	PND5_IVH_PND5_Control
Tmcc3	42.0597	-0.137608	0.143608	-0.958219	0.337952		L3 IT Ent Glut	PND5_IVH_PND5_Control
Lta4h	3.93687	-0.16153	0.43497	-0.371359	0.71037		L3 IT Ent Glut	PND5_IVH_PND5_Control
Elk3	1.48822	-0.927283	0.710585	-1.30496	0.191907		L3 IT Ent Glut	PND5_IVH_PND5_Control
Slc48a1	7.77192	-0.110328	0.306066	-0.36047	0.718495		L3 IT Ent Glut	PND5_IVH_PND5_Control
Nedd1	2.36773	1.20188	0.622248	1.93152	0.0534188		L3 IT Ent Glut	PND5_IVH_PND5_Control
Fgd6	9.31265	-0.0499027	0.276484	-0.18049	0.856768		L3 IT Ent Glut	PND5_IVH_PND5_Control
Hdac7	23.8424	-0.0666208	0.178331	-0.373578	0.708718		L3 IT Ent Glut	PND5_IVH_PND5_Control
Ccdc38	0.406802	0.3445	1.21019	0.284667	0.775899		L3 IT Ent Glut	PND5_IVH_PND5_Control
Snrpf	12.0548	-0.0116145	0.252521	-0.0459942	0.963315		L3 IT Ent Glut	PND5_IVH_PND5_Control
Cers5	95.3687	-0.00315878	0.0923863	-0.034191	0.972725	0.994456	L3 IT Ent Glut	PND5_IVH_PND5_Control
Vezt	149.925	0.0295905	0.0754071	0.39241	0.694755	0.933002	L3 IT Ent Glut	PND5_IVH_PND5_Control
Ndufa12	12.2653	0.0215863	0.238885	0.0903627	0.927999		L3 IT Ent Glut	PND5_IVH_PND5_Control
Lima1	17.1157	-0.128487	0.206242	-0.622989	0.533292		L3 IT Ent Glut	PND5_IVH_PND5_Control
Nr2c1	47.9587	-0.196331	0.129118	-1.52056	0.12837		L3 IT Ent Glut	PND5_IVH_PND5_Control
Ube2n	34.7778	-0.154744	0.14575	-1.0617	0.28837		L3 IT Ent Glut	PND5_IVH_PND5_Control
Gpd1	1.03652	-1.27041	0.836178	-1.51931	0.128686		L3 IT Ent Glut	PND5_IVH_PND5_Control
Nudt4	16.6002	0.0128337	0.211434	0.0606982	0.9516		L3 IT Ent Glut	PND5_IVH_PND5_Control
Ntn4	1.85347	0.958215	0.629438	1.52233	0.127926		L3 IT Ent Glut	PND5_IVH_PND5_Control
Tfcp2	16.1748	0.23039	0.213021	1.08154	0.279458		L3 IT Ent Glut	PND5_IVH_PND5_Control
Bltp3b	48.7189	-0.0959716	0.127033	-0.755484	0.449959		L3 IT Ent Glut	PND5_IVH_PND5_Control
Ddx23	19.2637	0.477838	0.203384	2.34943	0.0188019		L3 IT Ent Glut	PND5_IVH_PND5_Control
Cradd	11.5448	-0.0247334	0.255247	-0.0968998	0.922806		L3 IT Ent Glut	PND5_IVH_PND5_Control
Cacnb3	16.1835	0.0981933	0.21488	0.456968	0.647694		L3 IT Ent Glut	PND5_IVH_PND5_Control
Poc1b	23.7153	-0.141363	0.18561	-0.761613	0.446291		L3 IT Ent Glut	PND5_IVH_PND5_Control
Naca	5.97567	0.186434	0.381634	0.488517	0.625184		L3 IT Ent Glut	PND5_IVH_PND5_Control
Asb8	51.493	0.0685565	0.130544	0.525161	0.599471		L3 IT Ent Glut	PND5_IVH_PND5_Control
Asic1	16.4454	-0.381213	0.213718	-1.78372	0.0744689		L3 IT Ent Glut	PND5_IVH_PND5_Control
Suox	1.53264	-0.488915	0.693179	-0.705322	0.48061		L3 IT Ent Glut	PND5_IVH_PND5_Control
Anks1b	2164.17	0.010213	0.0587017	0.173981	0.86188	0.967111	L3 IT Ent Glut	PND5_IVH_PND5_Control
Ptges3	25.4738	0.174863	0.170834	1.02358	0.306032		L3 IT Ent Glut	PND5_IVH_PND5_Control
Atp5f1b	23.4828	0.102721	0.181591	0.565671	0.571618		L3 IT Ent Glut	PND5_IVH_PND5_Control
Dazap2	5.85374	-0.0859867	0.36527	-0.235406	0.813894		L3 IT Ent Glut	PND5_IVH_PND5_Control
Socs2	5.26817	-0.421947	0.378277	-1.11544	0.26466		L3 IT Ent Glut	PND5_IVH_PND5_Control
Baz2a	12.9843	0.36844	0.245333	1.50179	0.13315		L3 IT Ent Glut	PND5_IVH_PND5_Control
Dcn	1.23997	0.062103	0.744019	0.0834697	0.933478		L3 IT Ent Glut	PND5_IVH_PND5_Control
Rbms2	3.27683	0.60645	0.458584	1.32244	0.186022		L3 IT Ent Glut	PND5_IVH_PND5_Control
Atp5mc2	9.98605	0.228515	0.28071	0.814059	0.415611		L3 IT Ent Glut	PND5_IVH_PND5_Control
Btg1	2.8409	-0.0757037	0.568979	-0.133052	0.894152		L3 IT Ent Glut	PND5_IVH_PND5_Control
Kitlg	124.44	-0.0210658	0.0933972	-0.225551	0.821551	0.963403	L3 IT Ent Glut	PND5_IVH_PND5_Control
Pa2g4	6.28275	-0.209865	0.338058	-0.620796	0.534734		L3 IT Ent Glut	PND5_IVH_PND5_Control
Pde1b	6.22264	0.156975	0.339313	0.462628	0.643631		L3 IT Ent Glut	PND5_IVH_PND5_Control
Eea1	96.9524	0.0796473	0.0916907	0.868652	0.385037	0.864981	L3 IT Ent Glut	PND5_IVH_PND5_Control
Ppp1r1a	9.02586	0.0747565	0.295544	0.252946	0.80031		L3 IT Ent Glut	PND5_IVH_PND5_Control
Mrpl42	6.07671	0.168842	0.342837	0.492485	0.622376		L3 IT Ent Glut	PND5_IVH_PND5_Control
Slc11a2	11.5303	-0.147765	0.245021	-0.603073	0.54646		L3 IT Ent Glut	PND5_IVH_PND5_Control
Dusp6	4.23557	0.980075	0.444069	2.20703	0.0273118		L3 IT Ent Glut	PND5_IVH_PND5_Control
Gls2	6.1336	0.423601	0.338213	1.25247	0.210399		L3 IT Ent Glut	PND5_IVH_PND5_Control
Slc6a15	53.5885	-0.0979221	0.12177	-0.80416	0.421305		L3 IT Ent Glut	PND5_IVH_PND5_Control
Nts	1.65677	0.0451194	0.668724	0.0674709	0.946207		L3 IT Ent Glut	PND5_IVH_PND5_Control
Letmd1	13.523	-0.359728	0.234943	-1.53113	0.125736		L3 IT Ent Glut	PND5_IVH_PND5_Control
Atp2b1	357.868	0.0619155	0.0653388	0.947606	0.34333	0.851868	L3 IT Ent Glut	PND5_IVH_PND5_Control
Csrnp2	10.7011	-0.104218	0.261156	-0.399062	0.689847		L3 IT Ent Glut	PND5_IVH_PND5_Control
Slc4a8	62.7076	-0.120083	0.12485	-0.96182	0.33614	0.851164	L3 IT Ent Glut	PND5_IVH_PND5_Control
Kcnv1	8.25796	0.330525	0.294361	1.12286	0.261498		L3 IT Ent Glut	PND5_IVH_PND5_Control
Pfdn5	14.9818	0.187676	0.222943	0.841812	0.399893		L3 IT Ent Glut	PND5_IVH_PND5_Control
Spryd4	1.50481	0.0645847	0.728548	0.0886484	0.929361		L3 IT Ent Glut	PND5_IVH_PND5_Control
Trhr	5.04144	0.237796	0.427491	0.55626	0.578033		L3 IT Ent Glut	PND5_IVH_PND5_Control
AABR07057423.1	0.995933	-1.21435	0.821942	-1.47741	0.139566		L3 IT Ent Glut	PND5_IVH_PND5_Control
Myg1	3.58109	0.0843316	0.438972	0.192111	0.847655		L3 IT Ent Glut	PND5_IVH_PND5_Control
Tmtc2	149.909	0.102334	0.0836532	1.22332	0.22121	0.792226	L3 IT Ent Glut	PND5_IVH_PND5_Control
Aaas	15.7823	0.0680501	0.217077	0.313484	0.753913		L3 IT Ent Glut	PND5_IVH_PND5_Control
Tuba1a	173.031	0.172224	0.0745242	2.31098	0.0208341	0.444433	L3 IT Ent Glut	PND5_IVH_PND5_Control
Smarcc2	113.211	0.0647304	0.0851243	0.760423	0.447002	0.879836	L3 IT Ent Glut	PND5_IVH_PND5_Control
Cdk4	28.4241	-0.136292	0.162712	-0.837626	0.402241		L3 IT Ent Glut	PND5_IVH_PND5_Control
Atg101	8.92447	-0.56218	0.291977	-1.92542	0.0541764		L3 IT Ent Glut	PND5_IVH_PND5_Control
Ddn	0.754169	-0.461744	0.962583	-0.479692	0.631446		L3 IT Ent Glut	PND5_IVH_PND5_Control
Tspan31	3.87471	0.0640262	0.419367	0.152673	0.878656		L3 IT Ent Glut	PND5_IVH_PND5_Control
Cbx5	39.5022	0.0636523	0.140925	0.451674	0.651504		L3 IT Ent Glut	PND5_IVH_PND5_Control
Agap2	17.9826	0.060094	0.20804	0.288858	0.77269		L3 IT Ent Glut	PND5_IVH_PND5_Control
Prkag1	21.8062	0.0906199	0.186736	0.485285	0.627474		L3 IT Ent Glut	PND5_IVH_PND5_Control
Hnrnpa1	96.8568	0.17758	0.0984983	1.80287	0.0714086	0.635854	L3 IT Ent Glut	PND5_IVH_PND5_Control
Os9	24.4861	-0.0564518	0.174885	-0.322794	0.746851		L3 IT Ent Glut	PND5_IVH_PND5_Control
Prim1	35.5886	-0.206079	0.166909	-1.23468	0.21695		L3 IT Ent Glut	PND5_IVH_PND5_Control
Copz1	20.6666	-0.109309	0.189416	-0.577085	0.563882		L3 IT Ent Glut	PND5_IVH_PND5_Control
Atp6v1c1	61.7314	-0.0624442	0.115186	-0.542117	0.587738	0.906342	L3 IT Ent Glut	PND5_IVH_PND5_Control
Mbd6	7.61178	0.106228	0.302715	0.350918	0.72565		L3 IT Ent Glut	PND5_IVH_PND5_Control
Prr13	2.36363	-0.468857	0.561938	-0.834356	0.40408		L3 IT Ent Glut	PND5_IVH_PND5_Control
Atf1	19.1403	0.0841697	0.202332	0.415997	0.677412		L3 IT Ent Glut	PND5_IVH_PND5_Control
Dip2b	143.688	-0.0134138	0.0768672	-0.174506	0.861468	0.967111	L3 IT Ent Glut	PND5_IVH_PND5_Control
Pcbp2	38.9592	0.0426914	0.139503	0.306025	0.759586		L3 IT Ent Glut	PND5_IVH_PND5_Control
Rhebl1	8.36583	0.0395659	0.302632	0.130739	0.895982		L3 IT Ent Glut	PND5_IVH_PND5_Control
Map3k12	12.2095	-0.0415345	0.241573	-0.171933	0.86349		L3 IT Ent Glut	PND5_IVH_PND5_Control
Lmbr1l	35.1924	-0.106178	0.158092	-0.671622	0.501824		L3 IT Ent Glut	PND5_IVH_PND5_Control
Pkhd1l1	3.22266	0.50875	0.4935	1.0309	0.302587		L3 IT Ent Glut	PND5_IVH_PND5_Control
Tarbp2	6.68656	0.264613	0.332969	0.794708	0.426783		L3 IT Ent Glut	PND5_IVH_PND5_Control
Nr4a1	2.4627	-0.590375	0.528289	-1.11752	0.26377		L3 IT Ent Glut	PND5_IVH_PND5_Control
Atf7	76.362	0.00965304	0.102992	0.0937265	0.925326	0.984551	L3 IT Ent Glut	PND5_IVH_PND5_Control
Kansl2	16.7934	0.15741	0.209545	0.751198	0.452533		L3 IT Ent Glut	PND5_IVH_PND5_Control
Azin1	25.8582	0.288414	0.177004	1.62942	0.103223		L3 IT Ent Glut	PND5_IVH_PND5_Control
Pan2	8.9748	0.0322841	0.283105	0.114036	0.90921		L3 IT Ent Glut	PND5_IVH_PND5_Control
Scn8a	273.588	0.00617122	0.0674773	0.0914561	0.92713	0.985784	L3 IT Ent Glut	PND5_IVH_PND5_Control
Kcnh3	15.853	-0.00677656	0.224651	-0.0301648	0.975936		L3 IT Ent Glut	PND5_IVH_PND5_Control
Mcrs1	10.6439	0.0922634	0.259621	0.355378	0.722307		L3 IT Ent Glut	PND5_IVH_PND5_Control
Mettl7a	6.69596	0.10734	0.35062	0.306143	0.759495		L3 IT Ent Glut	PND5_IVH_PND5_Control
Mfsd5	1.08952	-0.179778	0.773524	-0.232414	0.816216		L3 IT Ent Glut	PND5_IVH_PND5_Control
Rims2	482.628	-0.0812519	0.0658638	-1.23363	0.217339	0.792226	L3 IT Ent Glut	PND5_IVH_PND5_Control
Prpf40b	65.0716	0.0269993	0.119918	0.225149	0.821864	0.963403	L3 IT Ent Glut	PND5_IVH_PND5_Control
Rab5b	30.6185	-0.128105	0.158073	-0.810416	0.417701		L3 IT Ent Glut	PND5_IVH_PND5_Control
Acvr1b	24.5237	-0.034605	0.172852	-0.2002	0.841324		L3 IT Ent Glut	PND5_IVH_PND5_Control
Fmnl3	15.5084	0.247294	0.214682	1.15191	0.249359		L3 IT Ent Glut	PND5_IVH_PND5_Control
Pou6f1	27.077	0.231698	0.170826	1.35634	0.174991		L3 IT Ent Glut	PND5_IVH_PND5_Control
Nckap5l	15.3699	0.110566	0.21789	0.507438	0.611848		L3 IT Ent Glut	PND5_IVH_PND5_Control
Tmbim6	25.186	0.0308201	0.169244	0.182105	0.8555		L3 IT Ent Glut	PND5_IVH_PND5_Control
Smarcd1	60.1391	0.178851	0.116763	1.53175	0.125585	0.716981	L3 IT Ent Glut	PND5_IVH_PND5_Control
Bcdin3d	10.0334	0.155301	0.277677	0.559289	0.575965		L3 IT Ent Glut	PND5_IVH_PND5_Control
Dgka	6.70159	0.462962	0.341709	1.35484	0.175467		L3 IT Ent Glut	PND5_IVH_PND5_Control
Nudcd1	14.4402	-0.0480726	0.234943	-0.204613	0.837874		L3 IT Ent Glut	PND5_IVH_PND5_Control
Pym1	12.9512	0.23691	0.235539	1.00582	0.314502		L3 IT Ent Glut	PND5_IVH_PND5_Control
Zfp385a	7.51576	0.245387	0.300143	0.817568	0.413604		L3 IT Ent Glut	PND5_IVH_PND5_Control
Eny2	25.9381	-0.055577	0.167677	-0.331452	0.740303		L3 IT Ent Glut	PND5_IVH_PND5_Control
Tmem198b	1.67278	-0.376114	0.663999	-0.566438	0.571096		L3 IT Ent Glut	PND5_IVH_PND5_Control
Dnajc14	19.0704	0.37957	0.202068	1.87843	0.0603228		L3 IT Ent Glut	PND5_IVH_PND5_Control
Ebag9	11.8927	0.322213	0.253634	1.27039	0.203946		L3 IT Ent Glut	PND5_IVH_PND5_Control
Ormdl2	9.77296	0.116689	0.269072	0.433673	0.664526		L3 IT Ent Glut	PND5_IVH_PND5_Control
Stat2	7.67241	0.417494	0.305866	1.36495	0.172267		L3 IT Ent Glut	PND5_IVH_PND5_Control
Sarnp	82.1014	-0.125364	0.103106	-1.21588	0.224031	0.792226	L3 IT Ent Glut	PND5_IVH_PND5_Control
Sybu	317.083	-0.16158	0.0683099	-2.3654	0.0180106	0.444433	L3 IT Ent Glut	PND5_IVH_PND5_Control
Gdf11	1.69501	0.137164	0.680152	0.201666	0.840178		L3 IT Ent Glut	PND5_IVH_PND5_Control
Ikzf4	20.0346	0.304063	0.210131	1.44702	0.147892		L3 IT Ent Glut	PND5_IVH_PND5_Control
Ddit3	2.3254	-0.203181	0.550486	-0.369093	0.712059		L3 IT Ent Glut	PND5_IVH_PND5_Control
Krt2	0.522873	1.64922	1.43772	1.14711	0.251335		L3 IT Ent Glut	PND5_IVH_PND5_Control
Smg5l1	80.6207	-0.36456	0.103553	-3.5205	0.000430733	0.0639331	L3 IT Ent Glut	PND5_IVH_PND5_Control
Mars1	35.9371	-0.00620655	0.146611	-0.0423335	0.966233		L3 IT Ent Glut	PND5_IVH_PND5_Control
Bloc1s1	1.28313	0.357551	0.711125	0.502796	0.615108		L3 IT Ent Glut	PND5_IVH_PND5_Control
Sp1	15.2104	-0.27407	0.223552	-1.22598	0.220207		L3 IT Ent Glut	PND5_IVH_PND5_Control
Aard	1.01947	0.458308	0.877119	0.522515	0.601312		L3 IT Ent Glut	PND5_IVH_PND5_Control
Ext1	543.129	-0.0306254	0.0685055	-0.44705	0.654839	0.926422	L3 IT Ent Glut	PND5_IVH_PND5_Control
Larp4	59.4638	-0.239866	0.116147	-2.06519	0.0389048	0.495976	L3 IT Ent Glut	PND5_IVH_PND5_Control
Ywhaz	75.6403	0.0393916	0.104916	0.375457	0.707321	0.938442	L3 IT Ent Glut	PND5_IVH_PND5_Control
Tmem74	4.17956	-0.403408	0.421138	-0.9579	0.338113		L3 IT Ent Glut	PND5_IVH_PND5_Control
Rnf41	41.4626	0.133837	0.137282	0.974906	0.329607		L3 IT Ent Glut	PND5_IVH_PND5_Control
Rspo2	6.67791	-0.294742	0.36092	-0.81664	0.414134		L3 IT Ent Glut	PND5_IVH_PND5_Control
Cnpy2	17.9895	0.0749761	0.211577	0.354368	0.723063		L3 IT Ent Glut	PND5_IVH_PND5_Control
Eif3e	29.5269	0.0456631	0.158472	0.288146	0.773235		L3 IT Ent Glut	PND5_IVH_PND5_Control
AC094643.2	0.577589	2.45001	1.34472	1.82195	0.0684633		L3 IT Ent Glut	PND5_IVH_PND5_Control
Cs	42.7041	0.0706754	0.137384	0.514435	0.606948		L3 IT Ent Glut	PND5_IVH_PND5_Control
Baalc	39.6208	-0.0682355	0.141149	-0.483429	0.628791		L3 IT Ent Glut	PND5_IVH_PND5_Control
Espl1	0.57195	-1.61692	1.23063	-1.31389	0.188882		L3 IT Ent Glut	PND5_IVH_PND5_Control
Coq10a	20.2494	-0.181815	0.191348	-0.950184	0.342019		L3 IT Ent Glut	PND5_IVH_PND5_Control
Csmd3	1698.23	-0.0199392	0.0582936	-0.342047	0.732315	0.94037	L3 IT Ent Glut	PND5_IVH_PND5_Control
Timeless	1.83623	-0.331279	0.61399	-0.539551	0.589507		L3 IT Ent Glut	PND5_IVH_PND5_Control
Rps12l4	0.407324	0.312085	1.31058	0.238128	0.811782		L3 IT Ent Glut	PND5_IVH_PND5_Control
Angpt1	16.761	0.646407	0.243124	2.65876	0.00784292		L3 IT Ent Glut	PND5_IVH_PND5_Control
Myl6	3.9956	1.17824	1.05915	1.11244	0.265948		L3 IT Ent Glut	PND5_IVH_PND5_Control
Smug1	6.13869	0.203952	0.344629	0.591801	0.553984		L3 IT Ent Glut	PND5_IVH_PND5_Control
Lrp12	33.1419	0.0626459	0.152466	0.410883	0.681158		L3 IT Ent Glut	PND5_IVH_PND5_Control
Ccn3	5.73498	0.458982	0.357768	1.2829	0.199526		L3 IT Ent Glut	PND5_IVH_PND5_Control
Ccnt1	32.8945	0.268183	0.153003	1.7528	0.0796364		L3 IT Ent Glut	PND5_IVH_PND5_Control
Tnfrsf11b	0.67836	0.138606	0.908253	0.152608	0.878708		L3 IT Ent Glut	PND5_IVH_PND5_Control
Ankrd52	10.9539	-0.21366	0.255626	-0.83583	0.40325		L3 IT Ent Glut	PND5_IVH_PND5_Control
Taf2	35.6405	0.016089	0.151398	0.106269	0.915369		L3 IT Ent Glut	PND5_IVH_PND5_Control
Esyt1	6.06388	-0.0116295	0.346533	-0.0335597	0.973228		L3 IT Ent Glut	PND5_IVH_PND5_Control
Dscc1	0.957908	1.07303	0.926319	1.15838	0.246708		L3 IT Ent Glut	PND5_IVH_PND5_Control
Utp23	3.70428	-0.430853	0.436175	-0.987799	0.323251		L3 IT Ent Glut	PND5_IVH_PND5_Control
Nabp2	6.28133	-0.260583	0.333279	-0.781874	0.434288		L3 IT Ent Glut	PND5_IVH_PND5_Control
Enpp2	7.35962	-0.353964	0.326004	-1.08577	0.277583		L3 IT Ent Glut	PND5_IVH_PND5_Control
Rad21	11.9756	-0.225696	0.248667	-0.907623	0.364078		L3 IT Ent Glut	PND5_IVH_PND5_Control
Mal2	15.5536	0.0484751	0.218004	0.222358	0.824035		L3 IT Ent Glut	PND5_IVH_PND5_Control
Emc2	24.6542	-0.0994198	0.172015	-0.577972	0.563283		L3 IT Ent Glut	PND5_IVH_PND5_Control
Sntb1	16.5576	0.303134	0.237726	1.27514	0.20226		L3 IT Ent Glut	PND5_IVH_PND5_Control
Zhx2	33.0167	-0.103636	0.15884	-0.65246	0.514105		L3 IT Ent Glut	PND5_IVH_PND5_Control
Derl1	11.6223	0.211869	0.25005	0.847303	0.396826		L3 IT Ent Glut	PND5_IVH_PND5_Control
Tbc1d31	21.8187	0.318103	0.185677	1.7132	0.0866752		L3 IT Ent Glut	PND5_IVH_PND5_Control
Has2	1.27884	-0.0619022	0.71895	-0.0861009	0.931386		L3 IT Ent Glut	PND5_IVH_PND5_Control
Samd12	315.87	-0.00858039	0.0669397	-0.128181	0.898006	0.976993	L3 IT Ent Glut	PND5_IVH_PND5_Control
Deptor	27.511	0.0462059	0.164409	0.281042	0.778678		L3 IT Ent Glut	PND5_IVH_PND5_Control
Eif3h	37.1068	0.055088	0.14303	0.38515	0.700126		L3 IT Ent Glut	PND5_IVH_PND5_Control
Trps1	631.399	0.189149	0.0879633	2.15031	0.0315304	0.478912	L3 IT Ent Glut	PND5_IVH_PND5_Control
Sqle	68.1182	0.141015	0.114716	1.22926	0.218974	0.792226	L3 IT Ent Glut	PND5_IVH_PND5_Control
Washc5	34.0376	-0.159092	0.148886	-1.06855	0.285272		L3 IT Ent Glut	PND5_IVH_PND5_Control
Nsmce2	172.494	-0.102463	0.0695875	-1.47244	0.140903	0.730168	L3 IT Ent Glut	PND5_IVH_PND5_Control
Med30	9.56348	0.095797	0.271771	0.352491	0.72447		L3 IT Ent Glut	PND5_IVH_PND5_Control
Fer1l6	3.70051	-0.302549	0.421827	-0.717236	0.473229		L3 IT Ent Glut	PND5_IVH_PND5_Control
Tmem65	43.7788	-0.179642	0.140175	-1.28156	0.199998		L3 IT Ent Glut	PND5_IVH_PND5_Control
Ndufb9	29.4133	0.145809	0.161861	0.900831	0.367678		L3 IT Ent Glut	PND5_IVH_PND5_Control
Tatdn1	24.2552	-0.466866	0.182177	-2.56271	0.0103859		L3 IT Ent Glut	PND5_IVH_PND5_Control
Oaz1	5.93417	0.771605	0.763356	1.01081	0.312109		L3 IT Ent Glut	PND5_IVH_PND5_Control
St3gal1	20.8621	-0.135923	0.196751	-0.690834	0.48967		L3 IT Ent Glut	PND5_IVH_PND5_Control
Trib1	1.19058	2.67788	1.06481	2.5149	0.0119066		L3 IT Ent Glut	PND5_IVH_PND5_Control
Fbxo32	1.19353	-0.331406	0.779587	-0.425105	0.67076		L3 IT Ent Glut	PND5_IVH_PND5_Control
Lratd2	1.17473	-0.500632	0.805757	-0.621319	0.53439		L3 IT Ent Glut	PND5_IVH_PND5_Control
Abhd17a	2.24132	-0.0690576	0.571978	-0.120735	0.903901		L3 IT Ent Glut	PND5_IVH_PND5_Control
RGD1310852	1.62815	-0.697248	0.656643	-1.06184	0.28831		L3 IT Ent Glut	PND5_IVH_PND5_Control
Ap3d1	30.2499	0.273464	0.157894	1.73194	0.0832843		L3 IT Ent Glut	PND5_IVH_PND5_Control
Zhx1	10.7193	0.242329	0.261866	0.925392	0.354762		L3 IT Ent Glut	PND5_IVH_PND5_Control
Asap1	126.96	-0.168228	0.0790586	-2.12789	0.0333459	0.4812	L3 IT Ent Glut	PND5_IVH_PND5_Control
Izumo4	6.86313	0.500129	0.322509	1.55074	0.120963		L3 IT Ent Glut	PND5_IVH_PND5_Control
Atad2	4.16689	-0.0473179	0.424397	-0.111494	0.911224		L3 IT Ent Glut	PND5_IVH_PND5_Control
Mob3a	11.807	-0.131069	0.245522	-0.533838	0.593453		L3 IT Ent Glut	PND5_IVH_PND5_Control
Tcf3	6.81091	-0.129797	0.317054	-0.409385	0.682257		L3 IT Ent Glut	PND5_IVH_PND5_Control
Ntaq1	16.0465	0.0770303	0.213679	0.360496	0.718476		L3 IT Ent Glut	PND5_IVH_PND5_Control
Arid3a	4.59137	-0.430828	0.388956	-1.10765	0.268012		L3 IT Ent Glut	PND5_IVH_PND5_Control
Kcnq3	658.096	0.0626312	0.0648619	0.965608	0.33424	0.851164	L3 IT Ent Glut	PND5_IVH_PND5_Control
Dnaaf11	2.66286	0.454992	0.50642	0.898448	0.368947		L3 IT Ent Glut	PND5_IVH_PND5_Control
Plk5	3.62617	0.746612	0.44329	1.68425	0.0921334		L3 IT Ent Glut	PND5_IVH_PND5_Control
Apc2	25.0805	-0.0286899	0.172125	-0.166681	0.867621		L3 IT Ent Glut	PND5_IVH_PND5_Control
Klf16	1.29269	-1.3025	0.828854	-1.57145	0.116078		L3 IT Ent Glut	PND5_IVH_PND5_Control
Kiss1r	0.76087	-0.304359	0.878793	-0.346338	0.729089		L3 IT Ent Glut	PND5_IVH_PND5_Control
Myc	3.92299	0.0464935	0.450849	0.103124	0.917864		L3 IT Ent Glut	PND5_IVH_PND5_Control
Zfat	32.6133	-0.114016	0.153417	-0.743175	0.457376		L3 IT Ent Glut	PND5_IVH_PND5_Control
Atp5f1d	2.24522	1.13839	0.693737	1.64096	0.100807		L3 IT Ent Glut	PND5_IVH_PND5_Control
Cbarp	34.4022	0.203636	0.148642	1.36997	0.170695		L3 IT Ent Glut	PND5_IVH_PND5_Control
Efr3a	46.8862	-0.0239256	0.130017	-0.184019	0.853999		L3 IT Ent Glut	PND5_IVH_PND5_Control
Phf20l1	167.36	-0.00610532	0.0785603	-0.0777151	0.938055	0.987664	L3 IT Ent Glut	PND5_IVH_PND5_Control
Stk11	4.83333	-0.642779	0.372553	-1.72534	0.0844669		L3 IT Ent Glut	PND5_IVH_PND5_Control
Midn	2.29969	-1.06274	0.572268	-1.85706	0.0633027		L3 IT Ent Glut	PND5_IVH_PND5_Control
Mrpl13	8.43165	-0.241601	0.293333	-0.823643	0.410142		L3 IT Ent Glut	PND5_IVH_PND5_Control
R3hdm4	6.05797	-0.141489	0.352754	-0.401098	0.688348		L3 IT Ent Glut	PND5_IVH_PND5_Control
Pcsk4	0.849157	1.19762	1.00051	1.19701	0.231303		L3 IT Ent Glut	PND5_IVH_PND5_Control
Tg	6.01624	0.289738	0.35949	0.80597	0.42026		L3 IT Ent Glut	PND5_IVH_PND5_Control
Cirbp	28.1539	0.142406	0.165064	0.862734	0.388284		L3 IT Ent Glut	PND5_IVH_PND5_Control
Ndufs7	3.17916	1.42931	0.576817	2.47793	0.0132149		L3 IT Ent Glut	PND5_IVH_PND5_Control
Pwwp3a	11.0541	0.424393	0.258035	1.64471	0.10003		L3 IT Ent Glut	PND5_IVH_PND5_Control
Sla	24.3834	0.0174002	0.179908	0.0967174	0.922951		L3 IT Ent Glut	PND5_IVH_PND5_Control
Mex3d	1.6902	0.802056	0.744282	1.07762	0.281202		L3 IT Ent Glut	PND5_IVH_PND5_Control
Sbno2	12.6539	-0.244553	0.242626	-1.00794	0.313482		L3 IT Ent Glut	PND5_IVH_PND5_Control
Ndrg1	16.5343	-0.10521	0.214387	-0.490747	0.623605		L3 IT Ent Glut	PND5_IVH_PND5_Control
Gpx4	2.72953	0.326647	0.505547	0.646125	0.518198		L3 IT Ent Glut	PND5_IVH_PND5_Control
Misp	0.545088	-1.33047	1.18566	-1.12213	0.261806		L3 IT Ent Glut	PND5_IVH_PND5_Control
Col14a1	9.02804	-0.798303	0.297655	-2.68198	0.00731883		L3 IT Ent Glut	PND5_IVH_PND5_Control
Palm	28.1785	0.154004	0.162979	0.944931	0.344694		L3 IT Ent Glut	PND5_IVH_PND5_Control
Fstl3	0.893066	-0.264454	0.864042	-0.306066	0.759555		L3 IT Ent Glut	PND5_IVH_PND5_Control
Kcnk9	12.0022	-0.140714	0.245082	-0.574151	0.565866		L3 IT Ent Glut	PND5_IVH_PND5_Control
Rnf126	3.66354	-0.0129296	0.436363	-0.0296305	0.976362		L3 IT Ent Glut	PND5_IVH_PND5_Control
Fgf22	0.439224	0.360093	1.31869	0.273069	0.7848		L3 IT Ent Glut	PND5_IVH_PND5_Control
Mier2	2.9937	-0.576677	0.491153	-1.17413	0.240343		L3 IT Ent Glut	PND5_IVH_PND5_Control
Ago2	21.2874	0.00369118	0.186028	0.019842	0.984169		L3 IT Ent Glut	PND5_IVH_PND5_Control
Oc90	0.618783	-0.696849	1.11385	-0.625625	0.531561		L3 IT Ent Glut	PND5_IVH_PND5_Control
AABR07058254.1	0.854006	-0.980267	0.890006	-1.10142	0.270716		L3 IT Ent Glut	PND5_IVH_PND5_Control
Med16	5.61439	0.534064	0.385517	1.38532	0.165955		L3 IT Ent Glut	PND5_IVH_PND5_Control
Adcy8	112.518	0.138671	0.0899945	1.54088	0.123346	0.716981	L3 IT Ent Glut	PND5_IVH_PND5_Control
Polr2e	3.45345	-0.07137	0.467948	-0.152517	0.878779		L3 IT Ent Glut	PND5_IVH_PND5_Control
Fam91a1	14.837	-0.00463869	0.221259	-0.0209649	0.983274		L3 IT Ent Glut	PND5_IVH_PND5_Control
Slc45a4	11.5926	-0.243269	0.24523	-0.992001	0.321197		L3 IT Ent Glut	PND5_IVH_PND5_Control
Chrac1	1.00049	0.533923	0.765013	0.697927	0.485223		L3 IT Ent Glut	PND5_IVH_PND5_Control
Abca7	2.72924	0.0780857	0.494333	0.157962	0.874487		L3 IT Ent Glut	PND5_IVH_PND5_Control
Trappc9	87.9295	-0.0822975	0.0977538	-0.841886	0.399852	0.868856	L3 IT Ent Glut	PND5_IVH_PND5_Control
Cyrib	126.613	0.0557653	0.0788798	0.706965	0.479588	0.886006	L3 IT Ent Glut	PND5_IVH_PND5_Control
Tmem259	11.1917	0.570835	0.262127	2.1777	0.0294282		L3 IT Ent Glut	PND5_IVH_PND5_Control
Dennd3	15.2258	0.276819	0.227423	1.2172	0.22353		L3 IT Ent Glut	PND5_IVH_PND5_Control
Mroh5	11.3651	-0.288866	0.248878	-1.16067	0.245774		L3 IT Ent Glut	PND5_IVH_PND5_Control
Wdr18	7.60517	0.12603	0.297201	0.424057	0.671524		L3 IT Ent Glut	PND5_IVH_PND5_Control
Giot1	2.86011	-0.366473	0.475821	-0.77019	0.441187		L3 IT Ent Glut	PND5_IVH_PND5_Control
Shc2	31.2014	0.168969	0.153911	1.09784	0.272276		L3 IT Ent Glut	PND5_IVH_PND5_Control
Tpgs1	1.38704	0.25695	0.747994	0.343518	0.731209		L3 IT Ent Glut	PND5_IVH_PND5_Control
LOC691170	20.1509	-0.144346	0.193548	-0.745788	0.455796		L3 IT Ent Glut	PND5_IVH_PND5_Control
Zfp799	13.1938	-0.118765	0.238964	-0.496999	0.61919		L3 IT Ent Glut	PND5_IVH_PND5_Control
Ly6e	18.9026	-0.531195	0.209383	-2.53695	0.0111823		L3 IT Ent Glut	PND5_IVH_PND5_Control
Ilvbl	2.71741	0.318522	0.502848	0.633436	0.526449		L3 IT Ent Glut	PND5_IVH_PND5_Control
Lynx1	0.445607	1.55662	1.21994	1.27598	0.201961		L3 IT Ent Glut	PND5_IVH_PND5_Control
Polrmt	2.19638	-0.27931	0.554697	-0.503536	0.614587		L3 IT Ent Glut	PND5_IVH_PND5_Control
Hcn2	21.318	-0.19028	0.194047	-0.980587	0.326796		L3 IT Ent Glut	PND5_IVH_PND5_Control
Fam135b	405.829	-0.0610511	0.0738645	-0.826528	0.408504	0.868856	L3 IT Ent Glut	PND5_IVH_PND5_Control
Bsg	13.105	0.765885	0.462794	1.65491	0.0979418		L3 IT Ent Glut	PND5_IVH_PND5_Control
Ptp4a3	14.0316	0.0899945	0.233266	0.385803	0.699643		L3 IT Ent Glut	PND5_IVH_PND5_Control
Gzmm	0.686689	-0.0895986	0.963951	-0.0929493	0.925944		L3 IT Ent Glut	PND5_IVH_PND5_Control
Cdc34	0.636316	-0.024034	1.04065	-0.0230951	0.981574		L3 IT Ent Glut	PND5_IVH_PND5_Control
Adgrb1	67.4521	0.0750768	0.114028	0.658407	0.510276	0.891184	L3 IT Ent Glut	PND5_IVH_PND5_Control
Jrk	1.84086	0.462612	0.611033	0.757099	0.448991		L3 IT Ent Glut	PND5_IVH_PND5_Control
Wiz	24.215	-0.137392	0.174307	-0.788219	0.430569		L3 IT Ent Glut	PND5_IVH_PND5_Control
Zc3h3	31.0992	-0.00673078	0.163905	-0.0410652	0.967244		L3 IT Ent Glut	PND5_IVH_PND5_Control
C2cd4c	0.673995	0.3373	1.02846	0.327968	0.742936		L3 IT Ent Glut	PND5_IVH_PND5_Control
Col22a1	2.5694	-0.640796	0.505825	-1.26683	0.205215		L3 IT Ent Glut	PND5_IVH_PND5_Control
Zfp955a	10.393	0.0845599	0.268043	0.315471	0.752404		L3 IT Ent Glut	PND5_IVH_PND5_Control
Brd4	79.3014	0.105472	0.102118	1.03284	0.301678	0.842591	L3 IT Ent Glut	PND5_IVH_PND5_Control
Akap8	31.4046	0.0479375	0.157606	0.304161	0.761005		L3 IT Ent Glut	PND5_IVH_PND5_Control
Akap8l	122.752	-0.0103723	0.0801149	-0.129468	0.896987	0.976993	L3 IT Ent Glut	PND5_IVH_PND5_Control
Pycr3	19.2669	-0.0490315	0.202908	-0.241644	0.809056		L3 IT Ent Glut	PND5_IVH_PND5_Control
LOC691422	19.4119	-0.0588788	0.203587	-0.289207	0.772423		L3 IT Ent Glut	PND5_IVH_PND5_Control
Zftraf1	11.4248	0.0695135	0.253438	0.274282	0.783868		L3 IT Ent Glut	PND5_IVH_PND5_Control
LOC108348125	0.829573	0.2474	0.941704	0.262716	0.79277		L3 IT Ent Glut	PND5_IVH_PND5_Control
Prtn3	2.64534	-0.172025	0.527012	-0.326416	0.74411		L3 IT Ent Glut	PND5_IVH_PND5_Control
Plppr3	60.0731	0.0568653	0.121042	0.469798	0.638499	0.92344	L3 IT Ent Glut	PND5_IVH_PND5_Control
Top1mt	6.34615	-0.364745	0.330888	-1.10232	0.270321		L3 IT Ent Glut	PND5_IVH_PND5_Control
Ptbp1	5.65222	0.276883	0.349822	0.791497	0.428654		L3 IT Ent Glut	PND5_IVH_PND5_Control
Kifc2	62.8732	0.0630548	0.11443	0.551032	0.581612	0.901932	L3 IT Ent Glut	PND5_IVH_PND5_Control
Grina	5.23873	0.553461	0.387265	1.42915	0.15296		L3 IT Ent Glut	PND5_IVH_PND5_Control
C7h8orf33	2.38144	0.503783	0.573917	0.877798	0.380053		L3 IT Ent Glut	PND5_IVH_PND5_Control
Scrib	23.6865	-0.0729593	0.174887	-0.417179	0.676548		L3 IT Ent Glut	PND5_IVH_PND5_Control
Puf60	24.7661	-0.160742	0.173372	-0.927153	0.353847		L3 IT Ent Glut	PND5_IVH_PND5_Control
Tonsl	1.22178	-1.28421	0.752686	-1.70617	0.087976		L3 IT Ent Glut	PND5_IVH_PND5_Control
Ift27	0.636459	1.86184	1.31557	1.41524	0.156999		L3 IT Ent Glut	PND5_IVH_PND5_Control
Tmem249	8.49164	0.524898	0.299016	1.75541	0.0791885		L3 IT Ent Glut	PND5_IVH_PND5_Control
Slc52a2	2.38462	-0.414265	0.557788	-0.742693	0.457667		L3 IT Ent Glut	PND5_IVH_PND5_Control
Ptk2	238.814	0.0242685	0.0670162	0.362129	0.717256	0.938575	L3 IT Ent Glut	PND5_IVH_PND5_Control
Zfp251	21.4147	-0.193682	0.190312	-1.01771	0.308816		L3 IT Ent Glut	PND5_IVH_PND5_Control
Commd5	1.5593	-0.381907	0.648134	-0.589241	0.5557		L3 IT Ent Glut	PND5_IVH_PND5_Control
Zfp7	1.26173	-0.632957	0.728864	-0.868415	0.385167		L3 IT Ent Glut	PND5_IVH_PND5_Control
Rpl8-ps7	3.12744	0.923852	0.540731	1.70852	0.0875393		L3 IT Ent Glut	PND5_IVH_PND5_Control
Zfp647	0.615057	0.716196	1.03825	0.689809	0.490315		L3 IT Ent Glut	PND5_IVH_PND5_Control
Zfp41	2.70452	-0.306346	0.49641	-0.617123	0.537154		L3 IT Ent Glut	PND5_IVH_PND5_Control
Foxred2	6.08549	0.37552	0.337236	1.11352	0.265484		L3 IT Ent Glut	PND5_IVH_PND5_Control
Gli4	0.873622	-0.275972	0.929951	-0.296759	0.76665		L3 IT Ent Glut	PND5_IVH_PND5_Control
Fem1b	20.2385	0.0907881	0.195999	0.463207	0.643216		L3 IT Ent Glut	PND5_IVH_PND5_Control
Islr2	4.36113	0.0562431	0.389972	0.144223	0.885324		L3 IT Ent Glut	PND5_IVH_PND5_Control
Tipin	15.5389	-0.0931053	0.218491	-0.426129	0.670014		L3 IT Ent Glut	PND5_IVH_PND5_Control
Tbcel	57.1021	0.0832827	0.12013	0.693272	0.488139		L3 IT Ent Glut	PND5_IVH_PND5_Control
Pdcd7	24.0069	-0.224717	0.179355	-1.25292	0.210236		L3 IT Ent Glut	PND5_IVH_PND5_Control
Igdcc4	31.2541	-0.0712655	0.159172	-0.447728	0.65435		L3 IT Ent Glut	PND5_IVH_PND5_Control
Igdcc3	11.6233	-0.0775511	0.251894	-0.307872	0.75818		L3 IT Ent Glut	PND5_IVH_PND5_Control
Zpr1	9.27962	-0.0269648	0.27862	-0.0967797	0.922901		L3 IT Ent Glut	PND5_IVH_PND5_Control
Smad3	15.8468	-0.317365	0.213926	-1.48352	0.137935		L3 IT Ent Glut	PND5_IVH_PND5_Control
C8h15orf61	12.6363	-0.0448903	0.246354	-0.182219	0.855411		L3 IT Ent Glut	PND5_IVH_PND5_Control
Nudt16	1.44149	-0.965294	0.754844	-1.2788	0.200967		L3 IT Ent Glut	PND5_IVH_PND5_Control
Bud13	11.5679	0.383932	0.254502	1.50856	0.131411		L3 IT Ent Glut	PND5_IVH_PND5_Control
Fxyd6	16.5692	0.283249	0.214014	1.32351	0.185667		L3 IT Ent Glut	PND5_IVH_PND5_Control
Iqch	0.551575	-0.182527	1.01459	-0.179902	0.857229		L3 IT Ent Glut	PND5_IVH_PND5_Control
Cln6	1.64658	0.565373	0.684936	0.825439	0.409122		L3 IT Ent Glut	PND5_IVH_PND5_Control
Stag1	187.09	0.0622237	0.0693728	0.896947	0.369747	0.857517	L3 IT Ent Glut	PND5_IVH_PND5_Control
Nxpe1	16.2815	0.0987217	0.23334	0.423081	0.672236		L3 IT Ent Glut	PND5_IVH_PND5_Control
Ift46	9.07788	-0.270479	0.285422	-0.947644	0.34331		L3 IT Ent Glut	PND5_IVH_PND5_Control
Aagab	27.9364	0.10113	0.161336	0.626832	0.530769		L3 IT Ent Glut	PND5_IVH_PND5_Control
Mrpl4	12.623	0.0418331	0.245551	0.170364	0.864724		L3 IT Ent Glut	PND5_IVH_PND5_Control
Zfp560	14.3276	-0.0186023	0.232531	-0.0799992	0.936238		L3 IT Ent Glut	PND5_IVH_PND5_Control
Zfp26	15.1114	-0.185483	0.224874	-0.82483	0.409468		L3 IT Ent Glut	PND5_IVH_PND5_Control
Usp2	6.00979	-0.102921	0.34159	-0.301299	0.763187		L3 IT Ent Glut	PND5_IVH_PND5_Control
Zwilch	6.81867	-0.0310069	0.323787	-0.0957631	0.923709		L3 IT Ent Glut	PND5_IVH_PND5_Control
Nnmt	3.44108	0.939088	0.898088	1.04565	0.295721		L3 IT Ent Glut	PND5_IVH_PND5_Control
Zfp426	56.2805	-0.225397	0.118351	-1.90448	0.0568481		L3 IT Ent Glut	PND5_IVH_PND5_Control
Rpl4	8.16175	0.763641	0.307335	2.48472	0.0129655		L3 IT Ent Glut	PND5_IVH_PND5_Control
Mpzl3	1.5981	0.399268	0.713641	0.559481	0.575834		L3 IT Ent Glut	PND5_IVH_PND5_Control
Zglp1	0.516014	-1.13021	1.13192	-0.998491	0.318041		L3 IT Ent Glut	PND5_IVH_PND5_Control
Zfp266	106.439	-0.00310895	0.0940933	-0.0330412	0.973642	0.994611	L3 IT Ent Glut	PND5_IVH_PND5_Control
Mrpl3	18.6328	-0.215437	0.205272	-1.04952	0.293939		L3 IT Ent Glut	PND5_IVH_PND5_Control
Dnmt1	23.4132	0.261819	0.178997	1.4627	0.143549		L3 IT Ent Glut	PND5_IVH_PND5_Control
Bcl9l	7.57206	0.0950896	0.300569	0.316365	0.751725		L3 IT Ent Glut	PND5_IVH_PND5_Control
Lrrc49	122.817	-0.0160787	0.0818712	-0.19639	0.844305	0.963937	L3 IT Ent Glut	PND5_IVH_PND5_Control
Atg4d	17.0251	-0.416006	0.211004	-1.97155	0.0486607		L3 IT Ent Glut	PND5_IVH_PND5_Control
Kri1	12.6904	-0.224989	0.23648	-0.95141	0.341396		L3 IT Ent Glut	PND5_IVH_PND5_Control
Cdkn2d	2.44299	0.652803	0.552453	1.18164	0.237347		L3 IT Ent Glut	PND5_IVH_PND5_Control
Ddx6	56.9027	0.0217303	0.119473	0.181885	0.855673		L3 IT Ent Glut	PND5_IVH_PND5_Control
Igsf9b	8.87996	0.112545	0.287701	0.391187	0.695659		L3 IT Ent Glut	PND5_IVH_PND5_Control
Qtrt1	14.3681	-0.16556	0.231964	-0.713732	0.475393		L3 IT Ent Glut	PND5_IVH_PND5_Control
Hemk1	3.61522	0.393106	0.452631	0.868491	0.385126		L3 IT Ent Glut	PND5_IVH_PND5_Control
Pafah1b2	12.2021	-0.312631	0.265321	-1.17831	0.238672		L3 IT Ent Glut	PND5_IVH_PND5_Control
Uaca	5.7753	-1.21271	0.363563	-3.33561	0.000851128		L3 IT Ent Glut	PND5_IVH_PND5_Control
Cdon	22.5875	-0.0740731	0.184124	-0.402299	0.687464		L3 IT Ent Glut	PND5_IVH_PND5_Control
Ilf3	77.6664	0.0284378	0.103408	0.275005	0.783313	0.955854	L3 IT Ent Glut	PND5_IVH_PND5_Control
Rpusd4	10.9413	-0.0939017	0.258976	-0.362588	0.716912		L3 IT Ent Glut	PND5_IVH_PND5_Control
Sik3	117.73	-0.0426625	0.0840175	-0.507781	0.611607	0.911288	L3 IT Ent Glut	PND5_IVH_PND5_Control
Rad54l2	35.347	-0.285015	0.143759	-1.98259	0.0474136		L3 IT Ent Glut	PND5_IVH_PND5_Control
Celf6	28.0972	0.00672722	0.173458	0.038783	0.969063		L3 IT Ent Glut	PND5_IVH_PND5_Control
Zbtb16	22.0069	-0.72504	0.192022	-3.77582	0.000159483		L3 IT Ent Glut	PND5_IVH_PND5_Control
Ap1m2	3.3251	0.605733	0.469454	1.29029	0.196949		L3 IT Ent Glut	PND5_IVH_PND5_Control
Ttc12	1.58407	-0.147025	0.690793	-0.212834	0.831456		L3 IT Ent Glut	PND5_IVH_PND5_Control
Tex264	6.87342	0.0379098	0.329233	0.115146	0.908329		L3 IT Ent Glut	PND5_IVH_PND5_Control
Kirrel3	873.277	0.138199	0.0729972	1.89322	0.0583292	0.591859	L3 IT Ent Glut	PND5_IVH_PND5_Control
Col5a3	0.448511	0.907096	1.47107	0.616623	0.537483		L3 IT Ent Glut	PND5_IVH_PND5_Control
RGD1307461	1.46376	1.72075	0.841796	2.04414	0.0409393		L3 IT Ent Glut	PND5_IVH_PND5_Control
Cep164	52.5914	0.0308722	0.125478	0.246036	0.805654		L3 IT Ent Glut	PND5_IVH_PND5_Control
Pate2	1.12808	-0.402739	0.834524	-0.482598	0.629381		L3 IT Ent Glut	PND5_IVH_PND5_Control
Clpx	28.0101	0.149646	0.160492	0.932419	0.35112		L3 IT Ent Glut	PND5_IVH_PND5_Control
Wdr82	45.3576	0.0391977	0.132233	0.29643	0.766902		L3 IT Ent Glut	PND5_IVH_PND5_Control
Zbtb44	22.3421	-0.201987	0.180908	-1.11652	0.264201		L3 IT Ent Glut	PND5_IVH_PND5_Control
Kmt2a	107.357	0.0111299	0.0879866	0.126495	0.89934	0.97742	L3 IT Ent Glut	PND5_IVH_PND5_Control
Zfp653	16.0415	-0.356171	0.215796	-1.6505	0.0988414		L3 IT Ent Glut	PND5_IVH_PND5_Control
Rab6b	148.535	-0.150249	0.0734723	-2.04497	0.0408574	0.511456	L3 IT Ent Glut	PND5_IVH_PND5_Control
Glce	51.4548	-0.0531817	0.125928	-0.422318	0.672793		L3 IT Ent Glut	PND5_IVH_PND5_Control
Ecsit	5.5109	0.11674	0.365042	0.3198	0.74912		L3 IT Ent Glut	PND5_IVH_PND5_Control
Dis3l	10.5083	0.442968	0.271211	1.63329	0.102407		L3 IT Ent Glut	PND5_IVH_PND5_Control
Rab3d	10.9677	0.230584	0.268899	0.857513	0.391162		L3 IT Ent Glut	PND5_IVH_PND5_Control
Tf	9.92752	-0.428921	0.280903	-1.52694	0.126776		L3 IT Ent Glut	PND5_IVH_PND5_Control
Dscaml1	243.671	-0.0836705	0.0703693	-1.18902	0.234432	0.802552	L3 IT Ent Glut	PND5_IVH_PND5_Control
Snx19	7.42933	-0.0198492	0.316849	-0.0626456	0.950049		L3 IT Ent Glut	PND5_IVH_PND5_Control
Gramd2a	2.62524	0.636108	0.537075	1.18439	0.236257		L3 IT Ent Glut	PND5_IVH_PND5_Control
Slc44a2	40.7439	0.112382	0.141239	0.795684	0.426216		L3 IT Ent Glut	PND5_IVH_PND5_Control
Tmem115	1.75183	0.126081	0.625615	0.201531	0.840284		L3 IT Ent Glut	PND5_IVH_PND5_Control
LOC691658	1.81954	0.124979	0.639547	0.195418	0.845066		L3 IT Ent Glut	PND5_IVH_PND5_Control
Cyb561d2	1.76299	-0.842567	0.643547	-1.30926	0.190447		L3 IT Ent Glut	PND5_IVH_PND5_Control
Rexo2	35.7353	0.120479	0.151221	0.796709	0.42562		L3 IT Ent Glut	PND5_IVH_PND5_Control
Nprl2	5.86008	0.11798	0.358698	0.328911	0.742223		L3 IT Ent Glut	PND5_IVH_PND5_Control
Smarca4	87.1224	-0.0531482	0.0973884	-0.545734	0.585249	0.904464	L3 IT Ent Glut	PND5_IVH_PND5_Control
Car12	6.82623	0.247321	0.319837	0.773274	0.43936		L3 IT Ent Glut	PND5_IVH_PND5_Control
Arhgap32	235.865	-0.0709484	0.0675543	-1.05024	0.293607	0.835757	L3 IT Ent Glut	PND5_IVH_PND5_Control
Bace1	7.54847	-0.294301	0.310354	-0.948277	0.342988		L3 IT Ent Glut	PND5_IVH_PND5_Control
Ldlr	14	0.082308	0.248655	0.331013	0.740635		L3 IT Ent Glut	PND5_IVH_PND5_Control
Rnf214	48.5963	-0.0659818	0.129343	-0.510129	0.609961		L3 IT Ent Glut	PND5_IVH_PND5_Control
Dpp8	82.9056	0.109154	0.098989	1.10269	0.270163	0.815534	L3 IT Ent Glut	PND5_IVH_PND5_Control
Inhca	0.640761	0.306576	1.03795	0.295366	0.767714		L3 IT Ent Glut	PND5_IVH_PND5_Control
Pcsk7	52.2587	0.0661433	0.122924	0.538082	0.59052		L3 IT Ent Glut	PND5_IVH_PND5_Control
Carm1	42.0141	-0.121612	0.137321	-0.885599	0.375834		L3 IT Ent Glut	PND5_IVH_PND5_Control
Aph1b	3.64184	-0.149222	0.429748	-0.347232	0.728417		L3 IT Ent Glut	PND5_IVH_PND5_Control
Ccdc15	8.33539	-0.353496	0.324033	-1.09093	0.275305		L3 IT Ent Glut	PND5_IVH_PND5_Control
Tirap	1.09177	0.156288	0.834051	0.187384	0.85136		L3 IT Ent Glut	PND5_IVH_PND5_Control
Oaz2	17.7769	0.314017	0.2127	1.47634	0.139853		L3 IT Ent Glut	PND5_IVH_PND5_Control
Yipf2	3.94829	0.774054	0.453438	1.70708	0.0878078		L3 IT Ent Glut	PND5_IVH_PND5_Control
Sidt2	12.3951	-0.463311	0.241616	-1.91755	0.0551681		L3 IT Ent Glut	PND5_IVH_PND5_Control
Cdc37	10.7233	-0.0267531	0.259928	-0.102925	0.918023		L3 IT Ent Glut	PND5_IVH_PND5_Control
Spg21	8.90492	0.0631739	0.28367	0.222702	0.823767		L3 IT Ent Glut	PND5_IVH_PND5_Control
Foxred1	13.9208	-0.00454247	0.253846	-0.0178946	0.985723		L3 IT Ent Glut	PND5_IVH_PND5_Control
Zfp609	93.5036	-0.0829358	0.092984	-0.891936	0.372427	0.858872	L3 IT Ent Glut	PND5_IVH_PND5_Control
Ppm1m	1.13288	-0.656245	0.792978	-0.827571	0.407914		L3 IT Ent Glut	PND5_IVH_PND5_Control
Zw10	12.3378	-0.0610371	0.243685	-0.250475	0.80222		L3 IT Ent Glut	PND5_IVH_PND5_Control
Srpra	26.7086	0.260591	0.169198	1.54015	0.123524		L3 IT Ent Glut	PND5_IVH_PND5_Control
Fam118b	39.7581	0.0821905	0.140433	0.585264	0.558371		L3 IT Ent Glut	PND5_IVH_PND5_Control
Dag1	42.9682	0.185643	0.136272	1.3623	0.173104		L3 IT Ent Glut	PND5_IVH_PND5_Control
Nxpe2	6.14739	-0.0212018	0.347545	-0.0610045	0.951356		L3 IT Ent Glut	PND5_IVH_PND5_Control
Dennd4a	139.499	0.0890056	0.0803205	1.10813	0.267806	0.815534	L3 IT Ent Glut	PND5_IVH_PND5_Control
Pde4a	17.7162	-0.0089502	0.207278	-0.0431797	0.965558		L3 IT Ent Glut	PND5_IVH_PND5_Control
Tmem218	5.3952	-0.0322613	0.376718	-0.0856378	0.931754		L3 IT Ent Glut	PND5_IVH_PND5_Control
Nxpe4	3.00846	-0.264688	0.488179	-0.542195	0.587684		L3 IT Ent Glut	PND5_IVH_PND5_Control
Ei24	12.4274	-0.0302914	0.241736	-0.125308	0.90028		L3 IT Ent Glut	PND5_IVH_PND5_Control
Hyal3	13.8222	0.407576	0.246006	1.65677	0.0975654		L3 IT Ent Glut	PND5_IVH_PND5_Control
Plekho2	0.475983	1.40275	1.38498	1.01283	0.311141		L3 IT Ent Glut	PND5_IVH_PND5_Control
Swsap1	1.78258	1.45598	0.782948	1.85962	0.0629398		L3 IT Ent Glut	PND5_IVH_PND5_Control
Tmprss5	0.638972	1.41903	1.21234	1.17049	0.241804		L3 IT Ent Glut	PND5_IVH_PND5_Control
Traip	3.17584	-0.564487	0.47945	-1.17736	0.23905		L3 IT Ent Glut	PND5_IVH_PND5_Control
Zfp717	30.1622	0.313287	0.160238	1.95513	0.0505675		L3 IT Ent Glut	PND5_IVH_PND5_Control
Slc37a2	0.852153	1.02942	0.857201	1.20091	0.229787		L3 IT Ent Glut	PND5_IVH_PND5_Control
Tmem205	3.20299	0.708243	0.466761	1.51736	0.129177		L3 IT Ent Glut	PND5_IVH_PND5_Control
Megf11	30.9485	-0.0309171	0.171838	-0.17992	0.857215		L3 IT Ent Glut	PND5_IVH_PND5_Control
Ccdc159	2.41638	-0.834549	0.543138	-1.53653	0.124408		L3 IT Ent Glut	PND5_IVH_PND5_Control
Acrv1	0.564749	0.935884	1.13563	0.82411	0.409877		L3 IT Ent Glut	PND5_IVH_PND5_Control
Bfsp2	1.27917	0.30465	0.707885	0.430366	0.666929		L3 IT Ent Glut	PND5_IVH_PND5_Control
Cadm1	937.364	-0.0568023	0.06563	-0.865494	0.386768	0.865128	L3 IT Ent Glut	PND5_IVH_PND5_Control
Plppr2	25.5183	0.0995522	0.16859	0.590499	0.554856		L3 IT Ent Glut	PND5_IVH_PND5_Control
Anp32a	33.6546	0.0602207	0.155239	0.387923	0.698073		L3 IT Ent Glut	PND5_IVH_PND5_Control
LOC103690166	1.58147	-0.354856	0.709913	-0.499859	0.617174		L3 IT Ent Glut	PND5_IVH_PND5_Control
Stt3a	21.3306	-0.0509963	0.190588	-0.267574	0.789027		L3 IT Ent Glut	PND5_IVH_PND5_Control
Parp16	7.71852	0.566125	0.302652	1.87054	0.0614083		L3 IT Ent Glut	PND5_IVH_PND5_Control
Ifrd2	3.24825	-0.215278	0.485011	-0.443862	0.657142		L3 IT Ent Glut	PND5_IVH_PND5_Control
Slc24a1	0.562292	-1.379	1.0732	-1.28495	0.198811		L3 IT Ent Glut	PND5_IVH_PND5_Control
LOC120094092	5.26609	0.218683	0.364079	0.600647	0.548075		L3 IT Ent Glut	PND5_IVH_PND5_Control
LOC100911320	2.18408	0.399835	0.555319	0.720009	0.471519		L3 IT Ent Glut	PND5_IVH_PND5_Control
Glyctk	1.64297	0.308683	0.69585	0.443605	0.657328		L3 IT Ent Glut	PND5_IVH_PND5_Control
Fdx2	4.57545	0.0374027	0.396708	0.0942826	0.924885		L3 IT Ent Glut	PND5_IVH_PND5_Control
Ints14	19.5564	0.254701	0.205296	1.24065	0.214734		L3 IT Ent Glut	PND5_IVH_PND5_Control
Camkv	60.6054	0.160157	0.117666	1.36111	0.173479	0.772726	L3 IT Ent Glut	PND5_IVH_PND5_Control
Raver1	12.5424	-0.0396925	0.236167	-0.16807	0.866529		L3 IT Ent Glut	PND5_IVH_PND5_Control
Hacd3	56.4799	-0.00570434	0.118316	-0.0482127	0.961547		L3 IT Ent Glut	PND5_IVH_PND5_Control
Fli1	0.347894	-0.351985	1.57887	-0.222935	0.823586		L3 IT Ent Glut	PND5_IVH_PND5_Control
Msantd2	76.3129	0.213826	0.105545	2.02592	0.0427728	0.515394	L3 IT Ent Glut	PND5_IVH_PND5_Control
Map2k5	78.5412	0.0574048	0.103718	0.553472	0.57994	0.900684	L3 IT Ent Glut	PND5_IVH_PND5_Control
Elof1	0.671692	-0.396214	1.12651	-0.351717	0.72505		L3 IT Ent Glut	PND5_IVH_PND5_Control
Fez1	64.9175	0.0318719	0.114042	0.279476	0.779879	0.954739	L3 IT Ent Glut	PND5_IVH_PND5_Control
Nrgn	1.32199	-1.19033	0.775855	-1.53421	0.124977		L3 IT Ent Glut	PND5_IVH_PND5_Control
Phldb1	26.4038	-0.136177	0.164592	-0.827361	0.408032		L3 IT Ent Glut	PND5_IVH_PND5_Control
Armc8	81.2083	-0.00104714	0.104156	-0.0100535	0.991979	0.998353	L3 IT Ent Glut	PND5_IVH_PND5_Control
Ankdd1a	13.9898	-0.142204	0.23545	-0.603968	0.545865		L3 IT Ent Glut	PND5_IVH_PND5_Control
Dock6	2.54212	0.949822	0.522852	1.81662	0.0692757		L3 IT Ent Glut	PND5_IVH_PND5_Control
Ddx25	10.8351	0.367126	0.262531	1.39841	0.16199		L3 IT Ent Glut	PND5_IVH_PND5_Control
Pus3	5.68957	-0.79626	0.354562	-2.24576	0.0247196		L3 IT Ent Glut	PND5_IVH_PND5_Control
Hyls1	1.13521	1.22751	0.856522	1.43313	0.151821		L3 IT Ent Glut	PND5_IVH_PND5_Control
Parp6	72.1135	-0.0241975	0.107633	-0.224815	0.822123	0.963403	L3 IT Ent Glut	PND5_IVH_PND5_Control
Pknox2	69.9658	0.0186132	0.108734	0.171181	0.864081	0.968479	L3 IT Ent Glut	PND5_IVH_PND5_Control
Jhy	5.95804	0.346098	0.343912	1.00636	0.314245		L3 IT Ent Glut	PND5_IVH_PND5_Control
Tyk2	12.7375	0.0503211	0.236777	0.212525	0.831697		L3 IT Ent Glut	PND5_IVH_PND5_Control
Clmp	115.18	0.00846072	0.0841659	0.100524	0.919928	0.982036	L3 IT Ent Glut	PND5_IVH_PND5_Control
Pkm	25.7113	-0.166479	0.170947	-0.973863	0.330124		L3 IT Ent Glut	PND5_IVH_PND5_Control
Dnm2	60.1806	0.00174604	0.115803	0.0150777	0.98797	0.9975	L3 IT Ent Glut	PND5_IVH_PND5_Control
RGD1311744	14.5682	0.221052	0.228093	0.969132	0.332479		L3 IT Ent Glut	PND5_IVH_PND5_Control
Dcps	25.9488	-0.212513	0.168008	-1.2649	0.205908		L3 IT Ent Glut	PND5_IVH_PND5_Control
Ncam1	864.671	-0.0445983	0.0589714	-0.75627	0.449487	0.879836	L3 IT Ent Glut	PND5_IVH_PND5_Control
Ubash3b	56.4407	0.0750904	0.122632	0.612321	0.540325		L3 IT Ent Glut	PND5_IVH_PND5_Control
Bnip2	34.1644	0.150826	0.149945	1.00587	0.314476		L3 IT Ent Glut	PND5_IVH_PND5_Control
Npsr1	3.29044	-1.97848	1.25756	-1.57326	0.115658		L3 IT Ent Glut	PND5_IVH_PND5_Control
Hspa8	12.076	-0.486909	0.261364	-1.86295	0.0624687		L3 IT Ent Glut	PND5_IVH_PND5_Control
Cacna2d2	8.4909	-0.101361	0.28849	-0.351351	0.725325		L3 IT Ent Glut	PND5_IVH_PND5_Control
Tmed1	3.14866	-0.964924	0.502654	-1.91966	0.0549011		L3 IT Ent Glut	PND5_IVH_PND5_Control
LOC691141	1.85999	-0.418392	0.622822	-0.671769	0.501731		L3 IT Ent Glut	PND5_IVH_PND5_Control
Drd2	1.55265	-0.829739	0.734287	-1.12999	0.258479		L3 IT Ent Glut	PND5_IVH_PND5_Control
Msantd4	5.37441	-0.529333	0.362332	-1.46091	0.144041		L3 IT Ent Glut	PND5_IVH_PND5_Control
Layn	1.62501	-0.503055	0.661654	-0.7603	0.447075		L3 IT Ent Glut	PND5_IVH_PND5_Control
Sc5d	19.0872	0.101037	0.204935	0.493021	0.621998		L3 IT Ent Glut	PND5_IVH_PND5_Control
Dpy19l2	4.30419	-0.341633	0.398745	-0.856772	0.391571		L3 IT Ent Glut	PND5_IVH_PND5_Control
Grik4	27.5366	-0.251244	0.170075	-1.47725	0.139608		L3 IT Ent Glut	PND5_IVH_PND5_Control
Gucy1a2	260.586	-0.0264545	0.0672615	-0.393308	0.694092	0.933002	L3 IT Ent Glut	PND5_IVH_PND5_Control
Btg4	0.62644	-0.737903	1.0479	-0.704174	0.481324		L3 IT Ent Glut	PND5_IVH_PND5_Control
Robo3	0.488142	1.31854	1.28987	1.02223	0.306673		L3 IT Ent Glut	PND5_IVH_PND5_Control
Sorl1	61.9006	-0.0402191	0.114855	-0.350175	0.726208	0.938712	L3 IT Ent Glut	PND5_IVH_PND5_Control
Vps13c	113.524	0.00516235	0.0852013	0.06059	0.951686	0.990119	L3 IT Ent Glut	PND5_IVH_PND5_Control
LOC500959	0.740725	-0.288276	1.01415	-0.284253	0.776217		L3 IT Ent Glut	PND5_IVH_PND5_Control
Aasdhppt	11.2778	-0.0803814	0.256069	-0.313905	0.753593		L3 IT Ent Glut	PND5_IVH_PND5_Control
Kbtbd3	3.92048	-0.0819335	0.419313	-0.195399	0.84508		L3 IT Ent Glut	PND5_IVH_PND5_Control
Pdgfd	0.608049	-1.38643	1.46737	-0.944842	0.344739		L3 IT Ent Glut	PND5_IVH_PND5_Control
Jam3	27.5924	-0.194839	0.16621	-1.17225	0.241097		L3 IT Ent Glut	PND5_IVH_PND5_Control
Spa17	0.904053	-1.19839	0.901933	-1.3287	0.183949		L3 IT Ent Glut	PND5_IVH_PND5_Control
Siae	1.73604	0.195844	0.653101	0.299869	0.764277		L3 IT Ent Glut	PND5_IVH_PND5_Control
Herpud2	44.5206	-0.113343	0.133567	-0.848587	0.396111		L3 IT Ent Glut	PND5_IVH_PND5_Control
Gria4	636.966	0.0167715	0.0643504	0.260627	0.79438	0.958051	L3 IT Ent Glut	PND5_IVH_PND5_Control
Arhgef12	180.973	0.0567126	0.0691038	0.820687	0.411824	0.869506	L3 IT Ent Glut	PND5_IVH_PND5_Control
Tbrg1	7.15919	0.42525	0.321845	1.32129	0.186406		L3 IT Ent Glut	PND5_IVH_PND5_Control
Rbm7	4.73334	-0.10968	0.369865	-0.296542	0.766816		L3 IT Ent Glut	PND5_IVH_PND5_Control
Ccnb2	2.03931	0.370494	0.577274	0.6418	0.521003		L3 IT Ent Glut	PND5_IVH_PND5_Control
LOC100125362	10.844	0.10741	0.271489	0.395635	0.692375		L3 IT Ent Glut	PND5_IVH_PND5_Control
Ppib	24.2922	0.133918	0.174767	0.766267	0.443517		L3 IT Ent Glut	PND5_IVH_PND5_Control
Epm2aip1	5.55266	0.732836	0.381566	1.9206	0.0547823		L3 IT Ent Glut	PND5_IVH_PND5_Control
Bbs9	63.7128	-0.0254049	0.114357	-0.222154	0.824194	0.963403	L3 IT Ent Glut	PND5_IVH_PND5_Control
Cfap68	0.470165	1.13535	1.47819	0.768069	0.442446		L3 IT Ent Glut	PND5_IVH_PND5_Control
Vsig2	0.616049	-2.18478	1.18106	-1.84985	0.064335		L3 IT Ent Glut	PND5_IVH_PND5_Control
Fdxacb1	5.55381	0.337436	0.37207	0.906916	0.364451		L3 IT Ent Glut	PND5_IVH_PND5_Control
Trip4	19.1883	0.216888	0.202061	1.07338	0.283101		L3 IT Ent Glut	PND5_IVH_PND5_Control
Acad8	27.5177	0.12947	0.164967	0.78482	0.432559		L3 IT Ent Glut	PND5_IVH_PND5_Control
Rab27a	5.56851	0.100304	0.347206	0.28889	0.772665		L3 IT Ent Glut	PND5_IVH_PND5_Control
Rab8b	51.5291	0.0531657	0.125668	0.423065	0.672248		L3 IT Ent Glut	PND5_IVH_PND5_Control
Pou2af2	1.54415	-0.43011	0.694615	-0.619207	0.53578		L3 IT Ent Glut	PND5_IVH_PND5_Control
Nectin1	34.4591	-0.066693	0.150732	-0.442462	0.658155		L3 IT Ent Glut	PND5_IVH_PND5_Control
Snx1	26.8062	-0.1511	0.171649	-0.880285	0.378705		L3 IT Ent Glut	PND5_IVH_PND5_Control
Zfp202	29.7147	0.264165	0.16006	1.65042	0.0988574		L3 IT Ent Glut	PND5_IVH_PND5_Control
Alg9	31.9155	0.218485	0.154629	1.41297	0.157666		L3 IT Ent Glut	PND5_IVH_PND5_Control
Rnf111	42.6609	0.0895233	0.13638	0.656428	0.511549		L3 IT Ent Glut	PND5_IVH_PND5_Control
Ciao2a	1.4468	1.02075	0.720555	1.41662	0.156595		L3 IT Ent Glut	PND5_IVH_PND5_Control
Twf2	12.4956	0.0392489	0.237165	0.165492	0.868557		L3 IT Ent Glut	PND5_IVH_PND5_Control
Tlcd5	3.09247	0.0846494	0.486705	0.173924	0.861926		L3 IT Ent Glut	PND5_IVH_PND5_Control
Shfl	12.0067	0.393182	0.253534	1.5508	0.120949		L3 IT Ent Glut	PND5_IVH_PND5_Control
AABR07070043.1	1.34126	0.650738	0.787503	0.826331	0.408616		L3 IT Ent Glut	PND5_IVH_PND5_Control
Yap1	1.13375	0.403099	0.801509	0.502926	0.615017		L3 IT Ent Glut	PND5_IVH_PND5_Control
LOC120094123	302.265	-0.02987	0.0693358	-0.430802	0.666612	0.926422	L3 IT Ent Glut	PND5_IVH_PND5_Control
Myo1e	1.73613	0.0660248	0.637337	0.103595	0.917491		L3 IT Ent Glut	PND5_IVH_PND5_Control
Odad3	0.956573	-0.30775	0.860126	-0.357797	0.720495		L3 IT Ent Glut	PND5_IVH_PND5_Control
Scn3b	45.857	0.0729416	0.131679	0.553935	0.579623		L3 IT Ent Glut	PND5_IVH_PND5_Control
Alas1	9.42226	0.0293989	0.27176	0.10818	0.913853		L3 IT Ent Glut	PND5_IVH_PND5_Control
Sltm	117.056	-0.0814863	0.084531	-0.963981	0.335055	0.851164	L3 IT Ent Glut	PND5_IVH_PND5_Control
Dpy19l1	24.8157	0.129585	0.189818	0.682679	0.494809		L3 IT Ent Glut	PND5_IVH_PND5_Control
Poc1a	10.9116	-0.268314	0.273202	-0.982109	0.326046		L3 IT Ent Glut	PND5_IVH_PND5_Control
Tmem123	5.42631	-0.0371677	0.354303	-0.104904	0.916452		L3 IT Ent Glut	PND5_IVH_PND5_Control
Angptl6	1.07368	-0.0266269	0.767041	-0.0347138	0.972308		L3 IT Ent Glut	PND5_IVH_PND5_Control
Gramd1b	142.597	-0.0650212	0.0862306	-0.754039	0.450826	0.879836	L3 IT Ent Glut	PND5_IVH_PND5_Control
Csnk1g1	203.902	-0.052881	0.0675688	-0.782625	0.433847	0.877833	L3 IT Ent Glut	PND5_IVH_PND5_Control
Zfp280d	112.37	-0.0561496	0.0890564	-0.630495	0.528371	0.891184	L3 IT Ent Glut	PND5_IVH_PND5_Control
Ppp2r1b	10.4858	-0.0151733	0.263815	-0.057515	0.954135		L3 IT Ent Glut	PND5_IVH_PND5_Control
Prkcsh	29.1423	0.363766	0.166757	2.18142	0.0291527		L3 IT Ent Glut	PND5_IVH_PND5_Control
Bsn	53.6645	-0.178023	0.125554	-1.4179	0.156221		L3 IT Ent Glut	PND5_IVH_PND5_Control
Or8g20	0.525648	0.187372	1.02989	0.181933	0.855635		L3 IT Ent Glut	PND5_IVH_PND5_Control
Mindy2	86.8348	-0.151756	0.0977377	-1.55269	0.120497	0.715191	L3 IT Ent Glut	PND5_IVH_PND5_Control
Adpgk	18.5732	0.0458416	0.206458	0.222038	0.824284		L3 IT Ent Glut	PND5_IVH_PND5_Control
Elavl3	93.7768	0.0704567	0.0960236	0.733744	0.463105	0.880724	L3 IT Ent Glut	PND5_IVH_PND5_Control
Mcam	1.5244	0.215133	0.660302	0.325809	0.744569		L3 IT Ent Glut	PND5_IVH_PND5_Control
Prtg	0.964815	-2.65767	1.02524	-2.59223	0.00953553		L3 IT Ent Glut	PND5_IVH_PND5_Control
Bbs4	48.5441	0.167861	0.127418	1.3174	0.187703		L3 IT Ent Glut	PND5_IVH_PND5_Control
Ccdc51	9.39928	0.030402	0.274532	0.110741	0.911822		L3 IT Ent Glut	PND5_IVH_PND5_Control
Abcg4	20.2076	-0.240942	0.193887	-1.2427	0.21398		L3 IT Ent Glut	PND5_IVH_PND5_Control
Opcml	2240.46	-0.102342	0.0561011	-1.82425	0.0681149	0.633464	L3 IT Ent Glut	PND5_IVH_PND5_Control
B3gat1	26.6762	-0.282488	0.167798	-1.6835	0.0922779		L3 IT Ent Glut	PND5_IVH_PND5_Control
Nlrx1	1.99981	-0.439113	0.580446	-0.75651	0.449343		L3 IT Ent Glut	PND5_IVH_PND5_Control
Dync2h1	111.454	-0.0855245	0.0864177	-0.989665	0.322338	0.848296	L3 IT Ent Glut	PND5_IVH_PND5_Control
Sik2	113.338	-0.112817	0.0850066	-1.32716	0.184455	0.780616	L3 IT Ent Glut	PND5_IVH_PND5_Control
Tma7	5.13881	-0.375854	0.383087	-0.981119	0.326534		L3 IT Ent Glut	PND5_IVH_PND5_Control
Nedd4	205.886	-0.0479314	0.0695567	-0.689098	0.490762	0.891184	L3 IT Ent Glut	PND5_IVH_PND5_Control
Zmynd10	4.65978	0.34686	0.377205	0.919554	0.357806		L3 IT Ent Glut	PND5_IVH_PND5_Control
Ubap1l	2.35717	-0.28351	0.566797	-0.500198	0.616936		L3 IT Ent Glut	PND5_IVH_PND5_Control
Dcun1d5	40.6004	0.10649	0.143187	0.743711	0.457052		L3 IT Ent Glut	PND5_IVH_PND5_Control
Glb1l2	1.4883	0.259265	0.804122	0.32242	0.747135		L3 IT Ent Glut	PND5_IVH_PND5_Control
Dusp7	2.13166	-0.10557	0.599316	-0.17615	0.860176		L3 IT Ent Glut	PND5_IVH_PND5_Control
Rab39a	20.1691	-0.0697143	0.195508	-0.35658	0.721406		L3 IT Ent Glut	PND5_IVH_PND5_Control
Cfap300	8.89728	-0.23275	0.299763	-0.776445	0.437486		L3 IT Ent Glut	PND5_IVH_PND5_Control
Dpagt1	11.196	-0.512956	0.259514	-1.9766	0.0480872		L3 IT Ent Glut	PND5_IVH_PND5_Control
Crabp1	0.497182	0.0016016	1.245	0.00128643	0.998974		L3 IT Ent Glut	PND5_IVH_PND5_Control
Cep126	39.9933	-0.136281	0.139691	-0.975589	0.329268		L3 IT Ent Glut	PND5_IVH_PND5_Control
Hmbs	2.34471	-0.405229	0.538928	-0.751916	0.452101		L3 IT Ent Glut	PND5_IVH_PND5_Control
Rassf1	13.4155	0.114873	0.244941	0.468984	0.639081		L3 IT Ent Glut	PND5_IVH_PND5_Control
Bmper	25.7527	-0.262351	0.171504	-1.52971	0.126088		L3 IT Ent Glut	PND5_IVH_PND5_Control
Vps11	14.3957	0.0782558	0.238965	0.327478	0.743306		L3 IT Ent Glut	PND5_IVH_PND5_Control
Eepd1	13.0539	0.0226069	0.230644	0.0980163	0.921919		L3 IT Ent Glut	PND5_IVH_PND5_Control
Birc2	12.6986	-0.297101	0.238901	-1.24362	0.213641		L3 IT Ent Glut	PND5_IVH_PND5_Control
Ntm	1421.57	-0.178137	0.0575772	-3.09389	0.00197553	0.154984	L3 IT Ent Glut	PND5_IVH_PND5_Control
Hyou1	15.7644	0.0830619	0.213265	0.389478	0.696922		L3 IT Ent Glut	PND5_IVH_PND5_Control
Pou2af3	4.01346	-0.0512593	0.437504	-0.117163	0.906731		L3 IT Ent Glut	PND5_IVH_PND5_Control
Dcaf1	57.9123	0.0700591	0.117955	0.59395	0.552546		L3 IT Ent Glut	PND5_IVH_PND5_Control
Pgr	13.9567	0.0183899	0.233693	0.0786924	0.937277		L3 IT Ent Glut	PND5_IVH_PND5_Control
Tln2	142.142	-0.113727	0.0740682	-1.53543	0.124678	0.716981	L3 IT Ent Glut	PND5_IVH_PND5_Control
Poglut3	2.83227	0.317384	0.494145	0.642289	0.520686		L3 IT Ent Glut	PND5_IVH_PND5_Control
Cbl	79.2274	0.0135991	0.102139	0.133143	0.89408	0.976993	L3 IT Ent Glut	PND5_IVH_PND5_Control
Septin7	71.4131	0.148353	0.109402	1.35603	0.175089	0.772726	L3 IT Ent Glut	PND5_IVH_PND5_Control
Tusc2	2.98	1.4268	0.54991	2.59461	0.00946996		L3 IT Ent Glut	PND5_IVH_PND5_Control
Arhgap20	157.628	-0.165282	0.0713586	-2.31622	0.0205464	0.444433	L3 IT Ent Glut	PND5_IVH_PND5_Control
Thy1	23.0401	0.283877	0.185771	1.5281	0.126487		L3 IT Ent Glut	PND5_IVH_PND5_Control
Hyal2	1.00043	-1.28654	0.899357	-1.43051	0.15257		L3 IT Ent Glut	PND5_IVH_PND5_Control
Uqcrc1	11.3681	-0.0778361	0.257948	-0.30175	0.762842		L3 IT Ent Glut	PND5_IVH_PND5_Control
Pts	2.46675	0.450576	0.524154	0.859625	0.389996		L3 IT Ent Glut	PND5_IVH_PND5_Control
Tmem25	4.63268	0.00022354	0.377868	0.000591584	0.999528		L3 IT Ent Glut	PND5_IVH_PND5_Control
Plxnb1	1.42923	0.368244	0.684952	0.53762	0.590839		L3 IT Ent Glut	PND5_IVH_PND5_Control
Ccdc153	0.833611	-1.87798	1.03719	-1.81065	0.070195		L3 IT Ent Glut	PND5_IVH_PND5_Control
C2cd2l	9.67381	0.664683	0.282556	2.35239	0.0186531		L3 IT Ent Glut	PND5_IVH_PND5_Control
Hinfp	4.72154	0.106048	0.378975	0.279828	0.77961		L3 IT Ent Glut	PND5_IVH_PND5_Control
Usp28	26.8603	0.0475096	0.165769	0.286601	0.774418		L3 IT Ent Glut	PND5_IVH_PND5_Control
Arcn1	23.1746	-0.0368226	0.182021	-0.202299	0.839683		L3 IT Ent Glut	PND5_IVH_PND5_Control
Usp19	16.7012	0.0583756	0.21231	0.274954	0.783351		L3 IT Ent Glut	PND5_IVH_PND5_Control
Thyn1	9.0315	-0.642499	0.290503	-2.21168	0.026989		L3 IT Ent Glut	PND5_IVH_PND5_Control
Vps26b	13.4061	-0.0827559	0.234561	-0.352813	0.724229		L3 IT Ent Glut	PND5_IVH_PND5_Control
Slc37a4	7.30881	0.374202	0.322846	1.15907	0.246426		L3 IT Ent Glut	PND5_IVH_PND5_Control
Adamts15	0.560602	0.51443	1.24412	0.413488	0.679249		L3 IT Ent Glut	PND5_IVH_PND5_Control
Cspg5	30.0396	-0.0691518	0.156172	-0.442792	0.657916		L3 IT Ent Glut	PND5_IVH_PND5_Control
Gldn	2.04993	0.322965	0.56399	0.572644	0.566886		L3 IT Ent Glut	PND5_IVH_PND5_Control
Trappc4	3.61467	0.235362	0.473272	0.497309	0.618971		L3 IT Ent Glut	PND5_IVH_PND5_Control
Ncapd3	26.5923	-0.09895	0.165569	-0.597637	0.550082		L3 IT Ent Glut	PND5_IVH_PND5_Control
Tnfaip8l3	2.72054	-0.508955	0.49383	-1.03063	0.302715		L3 IT Ent Glut	PND5_IVH_PND5_Control
Rps25	1.3894	0.130031	0.76309	0.170401	0.864695		L3 IT Ent Glut	PND5_IVH_PND5_Control
Rbm15b	13.8406	-0.175577	0.230355	-0.762202	0.44594		L3 IT Ent Glut	PND5_IVH_PND5_Control
Barx2	0.980822	-0.465236	0.822528	-0.565617	0.571654		L3 IT Ent Glut	PND5_IVH_PND5_Control
Exph5	3.25344	0.0198374	0.459392	0.0431818	0.965557		L3 IT Ent Glut	PND5_IVH_PND5_Control
Ice2	19.552	-0.0596626	0.199307	-0.29935	0.764673		L3 IT Ent Glut	PND5_IVH_PND5_Control
Cenatac	16.0135	0.222328	0.212628	1.04562	0.295736		L3 IT Ent Glut	PND5_IVH_PND5_Control
Dmxl2	159.649	0.0490906	0.0727619	0.674674	0.499883	0.891184	L3 IT Ent Glut	PND5_IVH_PND5_Control
Scn2b	5.0208	0.13286	0.36784	0.361189	0.717958		L3 IT Ent Glut	PND5_IVH_PND5_Control
Atp5mg	5.31364	0.448216	0.743391	0.602935	0.546552		L3 IT Ent Glut	PND5_IVH_PND5_Control
Rcn2	26.269	0.0142736	0.171541	0.0832079	0.933686		L3 IT Ent Glut	PND5_IVH_PND5_Control
Ube4a	63.9683	0.0839574	0.113605	0.739029	0.459889	0.880724	L3 IT Ent Glut	PND5_IVH_PND5_Control
Ddx10	63.5719	-0.246472	0.114656	-2.14966	0.0315818	0.478912	L3 IT Ent Glut	PND5_IVH_PND5_Control
Col6a5	1.10703	0.634712	0.779389	0.814372	0.415432		L3 IT Ent Glut	PND5_IVH_PND5_Control
Tmem45b	0.720623	-0.388695	1.00351	-0.387336	0.698507		L3 IT Ent Glut	PND5_IVH_PND5_Control
Tpm1	93.5993	0.0269293	0.0981503	0.274368	0.783802	0.955854	L3 IT Ent Glut	PND5_IVH_PND5_Control
Manf	1.53914	-0.166073	0.648271	-0.256179	0.797813		L3 IT Ent Glut	PND5_IVH_PND5_Control
Cul5	77.7951	0.00639917	0.102323	0.0625392	0.950133	0.990119	L3 IT Ent Glut	PND5_IVH_PND5_Control
Anln	1.52976	0.835785	0.706159	1.18356	0.236586		L3 IT Ent Glut	PND5_IVH_PND5_Control
Matcap2	91.9926	0.000909279	0.0942384	0.00964871	0.992302	0.998353	L3 IT Ent Glut	PND5_IVH_PND5_Control
Tmem266	25.5313	-0.199559	0.17108	-1.16647	0.243426		L3 IT Ent Glut	PND5_IVH_PND5_Control
Rfx7	96.0155	-0.220166	0.0924397	-2.38173	0.0172318	0.444433	L3 IT Ent Glut	PND5_IVH_PND5_Control
Rp9	31.1136	-0.104448	0.153652	-0.679767	0.496652		L3 IT Ent Glut	PND5_IVH_PND5_Control
Lactb	11.8603	0.299417	0.244082	1.22671	0.219933		L3 IT Ent Glut	PND5_IVH_PND5_Control
Skic8	27.7867	0.0618699	0.163509	0.378387	0.705143		L3 IT Ent Glut	PND5_IVH_PND5_Control
Prdm10	69.0413	-0.0252134	0.109402	-0.230466	0.817729	0.963403	L3 IT Ent Glut	PND5_IVH_PND5_Control
Dock3	455.585	-0.0224217	0.0662531	-0.338425	0.735043	0.94037	L3 IT Ent Glut	PND5_IVH_PND5_Control
Unc13c	228.461	0.149791	0.0850139	1.76196	0.0780767	0.670427	L3 IT Ent Glut	PND5_IVH_PND5_Control
Bco2	0.460019	0.97535	1.18575	0.822562	0.410757		L3 IT Ent Glut	PND5_IVH_PND5_Control
Tcf12	129.185	0.104967	0.0808124	1.2989	0.193977	0.787754	L3 IT Ent Glut	PND5_IVH_PND5_Control
Fam81a	56.6701	-0.133742	0.11894	-1.12445	0.26082		L3 IT Ent Glut	PND5_IVH_PND5_Control
Il18	1.88373	0.721603	0.61805	1.16755	0.242989		L3 IT Ent Glut	PND5_IVH_PND5_Control
Nfrkb	39.4962	0.0337021	0.138902	0.242632	0.808291		L3 IT Ent Glut	PND5_IVH_PND5_Control
Sdhd	6.33836	-0.0641283	0.325875	-0.196788	0.843993		L3 IT Ent Glut	PND5_IVH_PND5_Control
Aplp2	76.3369	0.0338815	0.10396	0.325908	0.744494	0.944299	L3 IT Ent Glut	PND5_IVH_PND5_Control
Adam10	48.9675	0.160605	0.127159	1.26303	0.206579		L3 IT Ent Glut	PND5_IVH_PND5_Control
Mns1	1.14066	-0.196559	0.773445	-0.254134	0.799392		L3 IT Ent Glut	PND5_IVH_PND5_Control
Col6a4	0.794124	-0.398643	0.980363	-0.406628	0.684281		L3 IT Ent Glut	PND5_IVH_PND5_Control
Tspan3	38.7493	-0.0384006	0.140724	-0.272879	0.784946		L3 IT Ent Glut	PND5_IVH_PND5_Control
Myo5c	0.425384	1.25781	1.42661	0.88168	0.37795		L3 IT Ent Glut	PND5_IVH_PND5_Control
Tex9	5.46021	0.370982	0.373922	0.992138	0.32113		L3 IT Ent Glut	PND5_IVH_PND5_Control
Nkapd1	13.0875	0.250397	0.236204	1.06009	0.289106		L3 IT Ent Glut	PND5_IVH_PND5_Control
Mon1a	14.644	-0.190177	0.224791	-0.846017	0.397543		L3 IT Ent Glut	PND5_IVH_PND5_Control
Pih1d2	10.8356	-0.07637	0.25981	-0.293946	0.7688		L3 IT Ent Glut	PND5_IVH_PND5_Control
Dlat	40.3173	-0.0749056	0.147689	-0.507184	0.612025		L3 IT Ent Glut	PND5_IVH_PND5_Control
Polr2m	4.07853	-0.150699	0.410294	-0.367296	0.713399		L3 IT Ent Glut	PND5_IVH_PND5_Control
Rbm6	194.653	-0.147257	0.0677677	-2.17297	0.0297826	0.478912	L3 IT Ent Glut	PND5_IVH_PND5_Control
Dnaaf4	3.36082	0.703702	0.486497	1.44647	0.148046		L3 IT Ent Glut	PND5_IVH_PND5_Control
Pierce2	2.28052	-0.617706	0.556539	-1.10991	0.26704		L3 IT Ent Glut	PND5_IVH_PND5_Control
Tmod3	77.2578	0.0477201	0.107768	0.442804	0.657907	0.926422	L3 IT Ent Glut	PND5_IVH_PND5_Control
Pik3r4	9.82925	-0.0109495	0.271548	-0.0403224	0.967836		L3 IT Ent Glut	PND5_IVH_PND5_Control
Atosa	28.9751	-0.15038	0.165834	-0.90681	0.364507		L3 IT Ent Glut	PND5_IVH_PND5_Control
Ccpg1	21.4712	0.0466977	0.186213	0.250776	0.801987		L3 IT Ent Glut	PND5_IVH_PND5_Control
Pygo1	10.3258	0.189521	0.272128	0.696441	0.486153		L3 IT Ent Glut	PND5_IVH_PND5_Control
Arpp19	17.894	0.0305932	0.209536	0.146005	0.883917		L3 IT Ent Glut	PND5_IVH_PND5_Control
Pigb	10.299	-0.307018	0.267334	-1.14844	0.250785		L3 IT Ent Glut	PND5_IVH_PND5_Control
Col6a6	2.38844	0.949925	0.610582	1.55577	0.119763		L3 IT Ent Glut	PND5_IVH_PND5_Control
Pigbos1	3.86374	0.272955	0.438252	0.622828	0.533398		L3 IT Ent Glut	PND5_IVH_PND5_Control
Myo5a	154.54	-0.202722	0.0727497	-2.78656	0.00532706	0.263563	L3 IT Ent Glut	PND5_IVH_PND5_Control
Mlh1	14.6646	-0.124576	0.225889	-0.551493	0.581296		L3 IT Ent Glut	PND5_IVH_PND5_Control
Elp6	5.86088	0.547852	0.354568	1.54513	0.122316		L3 IT Ent Glut	PND5_IVH_PND5_Control
Rps27l	2.11887	-0.0450184	0.603493	-0.0745964	0.940536		L3 IT Ent Glut	PND5_IVH_PND5_Control
Nme6	1.00759	1.44633	0.967795	1.49446	0.135057		L3 IT Ent Glut	PND5_IVH_PND5_Control
Tinag	5.06367	-0.45703	0.372621	-1.22653	0.22		L3 IT Ent Glut	PND5_IVH_PND5_Control
Hmgcll1	64.3007	-0.162855	0.118257	-1.37713	0.168473	0.765975	L3 IT Ent Glut	PND5_IVH_PND5_Control
Celsr3	16.7443	-0.116354	0.210049	-0.553939	0.57962		L3 IT Ent Glut	PND5_IVH_PND5_Control
Gnb5	17.4517	-0.0546594	0.210902	-0.25917	0.795504		L3 IT Ent Glut	PND5_IVH_PND5_Control
Nckipsd	6.17372	-0.619134	0.348078	-1.77872	0.0752853		L3 IT Ent Glut	PND5_IVH_PND5_Control
Elovl5	24.0909	0.0507736	0.175548	0.289229	0.772406		L3 IT Ent Glut	PND5_IVH_PND5_Control
Fam83b	1.31957	-0.273974	0.695595	-0.393871	0.693677		L3 IT Ent Glut	PND5_IVH_PND5_Control
Slc26a6	1.97642	-0.0207853	0.608315	-0.0341687	0.972743		L3 IT Ent Glut	PND5_IVH_PND5_Control
Fbxo9	13.9389	-0.0169889	0.229638	-0.0739813	0.941025		L3 IT Ent Glut	PND5_IVH_PND5_Control
Cilk1	34.9145	0.0904508	0.149963	0.603153	0.546407		L3 IT Ent Glut	PND5_IVH_PND5_Control
Mapk6	11.1251	0.043661	0.251687	0.173474	0.862279		L3 IT Ent Glut	PND5_IVH_PND5_Control
Acy1	3.38006	0.270463	0.457519	0.591151	0.554419		L3 IT Ent Glut	PND5_IVH_PND5_Control
Tmod2	102.824	-0.0488162	0.0902869	-0.540679	0.588729	0.906342	L3 IT Ent Glut	PND5_IVH_PND5_Control
Gsta4	1.98987	-0.733641	0.610899	-1.20092	0.229782		L3 IT Ent Glut	PND5_IVH_PND5_Control
Rora	505.988	-0.0811244	0.079517	-1.02021	0.307627	0.845136	L3 IT Ent Glut	PND5_IVH_PND5_Control
Abhd14a	3.06937	0.451191	0.488666	0.923311	0.355845		L3 IT Ent Glut	PND5_IVH_PND5_Control
Bmp5	0.670335	0.77988	0.928582	0.839861	0.400986		L3 IT Ent Glut	PND5_IVH_PND5_Control
Leo1	12.9901	0.572626	0.240036	2.38559	0.017052		L3 IT Ent Glut	PND5_IVH_PND5_Control
Eef1a1	7.74336	1.95157	0.873962	2.23301	0.0255481		L3 IT Ent Glut	PND5_IVH_PND5_Control
Pcbp4	17.1196	0.112826	0.224149	0.503351	0.614717		L3 IT Ent Glut	PND5_IVH_PND5_Control
Rsl24d1	9.31909	0.285546	0.289356	0.986833	0.323725		L3 IT Ent Glut	PND5_IVH_PND5_Control
Lysmd2	3.07542	-0.26785	0.472342	-0.567068	0.570668		L3 IT Ent Glut	PND5_IVH_PND5_Control
Rrp9	6.62448	0.558626	0.326868	1.70903	0.0874458		L3 IT Ent Glut	PND5_IVH_PND5_Control
Scg3	58.1732	-0.0981791	0.118147	-0.830989	0.40598		L3 IT Ent Glut	PND5_IVH_PND5_Control
Filip1	24.7396	-0.148984	0.173362	-0.859382	0.39013		L3 IT Ent Glut	PND5_IVH_PND5_Control
Qars1	5.52586	-0.0338282	0.351309	-0.0962919	0.923289		L3 IT Ent Glut	PND5_IVH_PND5_Control
Gfral	1.81744	0.247071	0.619909	0.39856	0.690218		L3 IT Ent Glut	PND5_IVH_PND5_Control
Col12a1	8.32932	0.0231323	0.32093	0.072079	0.942539		L3 IT Ent Glut	PND5_IVH_PND5_Control
Qrich1	48.1271	-0.151366	0.128087	-1.18175	0.237306		L3 IT Ent Glut	PND5_IVH_PND5_Control
Impdh2	0.422796	-1.33787	1.19315	-1.12129	0.262165		L3 IT Ent Glut	PND5_IVH_PND5_Control
Ndufaf3	3.11497	-0.12683	0.462854	-0.274016	0.784072		L3 IT Ent Glut	PND5_IVH_PND5_Control
Cox7a2	3.66741	0.248012	0.449891	0.55127	0.581448		L3 IT Ent Glut	PND5_IVH_PND5_Control
Dalrd3	4.1501	-0.312291	0.421001	-0.741782	0.458219		L3 IT Ent Glut	PND5_IVH_PND5_Control
Tmem30a	28.976	-0.207736	0.160885	-1.29121	0.196633		L3 IT Ent Glut	PND5_IVH_PND5_Control
Wdr6	10.9553	-0.0131467	0.251966	-0.0521765	0.958388		L3 IT Ent Glut	PND5_IVH_PND5_Control
Irak1bp1	23.1809	-0.374285	0.180364	-2.07516	0.0379716		L3 IT Ent Glut	PND5_IVH_PND5_Control
P4htm	19.6218	0.0961188	0.207535	0.463145	0.643261		L3 IT Ent Glut	PND5_IVH_PND5_Control
Lca5	17.6635	0.0481022	0.212622	0.226233	0.82102		L3 IT Ent Glut	PND5_IVH_PND5_Control
Lrrfip2	67.6383	-0.0732907	0.118335	-0.61935	0.535686	0.893959	L3 IT Ent Glut	PND5_IVH_PND5_Control
Mei4	9.71606	-0.0567172	0.277151	-0.204644	0.837851		L3 IT Ent Glut	PND5_IVH_PND5_Control
Pth1r	1.69462	-0.524608	0.697049	-0.752613	0.451683		L3 IT Ent Glut	PND5_IVH_PND5_Control
Htr1b	2.53436	-0.452311	0.512353	-0.882811	0.377339		L3 IT Ent Glut	PND5_IVH_PND5_Control
Cd109	4.8419	0.339479	0.394439	0.860664	0.389423		L3 IT Ent Glut	PND5_IVH_PND5_Control
Arih2	46.0713	-0.0350769	0.131853	-0.26603	0.790216		L3 IT Ent Glut	PND5_IVH_PND5_Control
Herc1	281.512	-0.0516353	0.0659239	-0.783255	0.433477	0.877833	L3 IT Ent Glut	PND5_IVH_PND5_Control
Slc25a20	11.6065	-0.0371549	0.250633	-0.148244	0.88215		L3 IT Ent Glut	PND5_IVH_PND5_Control
Nek11	13.8588	0.239723	0.230398	1.04047	0.298121		L3 IT Ent Glut	PND5_IVH_PND5_Control
Fbxl22	0.432069	0.326913	1.16966	0.279495	0.779865		L3 IT Ent Glut	PND5_IVH_PND5_Control
Gmppb	2.61096	0.501512	0.503953	0.995156	0.319661		L3 IT Ent Glut	PND5_IVH_PND5_Control
Prkar2a	44.9071	-0.193486	0.131885	-1.46708	0.142353		L3 IT Ent Glut	PND5_IVH_PND5_Control
Usp3	54.184	-0.0056519	0.125174	-0.0451523	0.963986		L3 IT Ent Glut	PND5_IVH_PND5_Control
Aste1	15.0771	-0.419428	0.22499	-1.86421	0.0622928		L3 IT Ent Glut	PND5_IVH_PND5_Control
Tmie	2.75429	-0.232271	0.50815	-0.457092	0.647605		L3 IT Ent Glut	PND5_IVH_PND5_Control
Myo6	25.2167	0.0191355	0.17756	0.107769	0.914179		L3 IT Ent Glut	PND5_IVH_PND5_Control
Amigo3	0.96227	0.0245159	0.867429	0.0282627	0.977453		L3 IT Ent Glut	PND5_IVH_PND5_Control
Rnf123	18.5292	-0.166224	0.206956	-0.803185	0.421868		L3 IT Ent Glut	PND5_IVH_PND5_Control
Smarcc1	85.8074	0.0609127	0.10078	0.604413	0.545569	0.900684	L3 IT Ent Glut	PND5_IVH_PND5_Control
Minar1	1.99492	1.83071	0.688275	2.65985	0.00781754		L3 IT Ent Glut	PND5_IVH_PND5_Control
Mlip	304.539	-0.0260926	0.0705382	-0.369908	0.711451	0.938458	L3 IT Ent Glut	PND5_IVH_PND5_Control
Ripply2	4.5136	-0.467906	0.386258	-1.21138	0.225749		L3 IT Ent Glut	PND5_IVH_PND5_Control
Atp2c1	118.118	-0.19299	0.0825702	-2.33728	0.0194245	0.444433	L3 IT Ent Glut	PND5_IVH_PND5_Control
Cyb5r4	40.5404	0.0569506	0.140809	0.404452	0.685881		L3 IT Ent Glut	PND5_IVH_PND5_Control
Impg1	0.45701	0.774762	1.33948	0.578403	0.562992		L3 IT Ent Glut	PND5_IVH_PND5_Control
Lrrc1	20.8953	0.0747781	0.186616	0.400707	0.688636		L3 IT Ent Glut	PND5_IVH_PND5_Control
Dipk2a	14.1963	-0.087726	0.226496	-0.387317	0.698521		L3 IT Ent Glut	PND5_IVH_PND5_Control
Hmgn3	77.7741	-0.0113699	0.103122	-0.110256	0.912206	0.981141	L3 IT Ent Glut	PND5_IVH_PND5_Control
Elovl4	13.4543	0.396791	0.238534	1.66346	0.0962213		L3 IT Ent Glut	PND5_IVH_PND5_Control
Morf4l1	84.3699	0.0678267	0.0992316	0.683519	0.494279	0.891184	L3 IT Ent Glut	PND5_IVH_PND5_Control
Apeh	13.1292	-0.178736	0.246012	-0.726535	0.467511		L3 IT Ent Glut	PND5_IVH_PND5_Control
Slc9a9	120.34	0.0240571	0.0811323	0.296516	0.766836	0.949876	L3 IT Ent Glut	PND5_IVH_PND5_Control
Gnai2	11.4049	0.220926	0.255755	0.86382	0.387687		L3 IT Ent Glut	PND5_IVH_PND5_Control
Rasgrf1	54.278	-0.0801425	0.128192	-0.625177	0.531855		L3 IT Ent Glut	PND5_IVH_PND5_Control
Ttk	0.393931	1.02862	1.36597	0.753037	0.451428		L3 IT Ent Glut	PND5_IVH_PND5_Control
Klhdc8b	2.68962	0.0139796	0.513113	0.0272447	0.978265		L3 IT Ent Glut	PND5_IVH_PND5_Control
Arhgap42	12.8975	0.00197731	0.251565	0.00786004	0.993729		L3 IT Ent Glut	PND5_IVH_PND5_Control
Plscr4	1.04555	-0.560952	0.889493	-0.630642	0.528275		L3 IT Ent Glut	PND5_IVH_PND5_Control
Ccdc71	16.049	-0.104055	0.211716	-0.491483	0.623085		L3 IT Ent Glut	PND5_IVH_PND5_Control
Bckdhb	27.0331	-0.125016	0.168976	-0.739841	0.459397		L3 IT Ent Glut	PND5_IVH_PND5_Control
Hcrtr2	32.9535	0.212677	0.161801	1.31444	0.188698		L3 IT Ent Glut	PND5_IVH_PND5_Control
Nck1	24.1402	-0.0133673	0.172121	-0.0776621	0.938097		L3 IT Ent Glut	PND5_IVH_PND5_Control
Gclc	12.8174	-0.299866	0.23548	-1.27342	0.202868		L3 IT Ent Glut	PND5_IVH_PND5_Control
Sesn3	18.0255	-0.19204	0.214078	-0.897058	0.369688		L3 IT Ent Glut	PND5_IVH_PND5_Control
RGD1560775	1.28564	-1.51034	0.808974	-1.86698	0.0619041		L3 IT Ent Glut	PND5_IVH_PND5_Control
Phip	143.238	0.0492902	0.0757324	0.650847	0.515145	0.891184	L3 IT Ent Glut	PND5_IVH_PND5_Control
Me1	35.9939	-0.0424253	0.147277	-0.288065	0.773297		L3 IT Ent Glut	PND5_IVH_PND5_Control
LOC498675	1.34976	0.292353	0.752811	0.388348	0.697758		L3 IT Ent Glut	PND5_IVH_PND5_Control
Endod1	1.29032	0.805507	0.725688	1.10999	0.267003		L3 IT Ent Glut	PND5_IVH_PND5_Control
Ankrd49	13.6192	-0.106374	0.239338	-0.444453	0.656715		L3 IT Ent Glut	PND5_IVH_PND5_Control
PCOLCE2	1.90817	0.530706	0.642337	0.826212	0.408684		L3 IT Ent Glut	PND5_IVH_PND5_Control
Ibtk	40.386	-0.225691	0.137985	-1.63562	0.101919		L3 IT Ent Glut	PND5_IVH_PND5_Control
Mre11	24.1774	0.0997563	0.17452	0.571603	0.567591		L3 IT Ent Glut	PND5_IVH_PND5_Control
Zfp949	12.6527	0.143438	0.242908	0.590504	0.554853		L3 IT Ent Glut	PND5_IVH_PND5_Control
Prss35	0.710407	-0.86223	0.96199	-0.896299	0.370093		L3 IT Ent Glut	PND5_IVH_PND5_Control
LOC108348070	4.43893	0.136416	0.397406	0.343266	0.731398		L3 IT Ent Glut	PND5_IVH_PND5_Control
Mrap2	23.6325	0.332474	0.181635	1.83045	0.067182		L3 IT Ent Glut	PND5_IVH_PND5_Control
Panx1	26.0591	0.133951	0.167648	0.799	0.42429		L3 IT Ent Glut	PND5_IVH_PND5_Control
Cep162	26.2097	0.0478063	0.174084	0.274617	0.783611		L3 IT Ent Glut	PND5_IVH_PND5_Control
Adamts7	4.19161	0.312236	0.424808	0.735004	0.462337		L3 IT Ent Glut	PND5_IVH_PND5_Control
Tpbg	0.906624	0.333969	0.914619	0.365145	0.715003		L3 IT Ent Glut	PND5_IVH_PND5_Control
Ube3d	18.798	0.0323763	0.212761	0.152172	0.879051		L3 IT Ent Glut	PND5_IVH_PND5_Control
Dnajc13	90.8168	-0.00898246	0.0945656	-0.0949866	0.924325	0.984118	L3 IT Ent Glut	PND5_IVH_PND5_Control
Amotl1	3.74058	-0.00995472	0.437696	-0.0227434	0.981855		L3 IT Ent Glut	PND5_IVH_PND5_Control
Senp6	149.8	-0.177182	0.0726822	-2.43776	0.0147786	0.428803	L3 IT Ent Glut	PND5_IVH_PND5_Control
Zic4	0.699604	-0.962582	0.957071	-1.00576	0.314532		L3 IT Ent Glut	PND5_IVH_PND5_Control
Gk5	15.1495	-0.106315	0.217119	-0.489661	0.624374		L3 IT Ent Glut	PND5_IVH_PND5_Control
Cntn5	2500.3	-0.142729	0.0613089	-2.32803	0.0199103	0.444433	L3 IT Ent Glut	PND5_IVH_PND5_Control
Susd5	0.686082	-0.907768	0.979183	-0.927067	0.353892		L3 IT Ent Glut	PND5_IVH_PND5_Control
Tmed3	1.16281	0.789068	0.875356	0.901425	0.367362		L3 IT Ent Glut	PND5_IVH_PND5_Control
Tfdp2	42.1264	-0.0408601	0.14116	-0.289459	0.77223		L3 IT Ent Glut	PND5_IVH_PND5_Control
Nt5e	24.5678	-0.499359	0.174231	-2.86608	0.00415588		L3 IT Ent Glut	PND5_IVH_PND5_Control
Arpp21	1633.32	-0.0208737	0.0588067	-0.354955	0.722624	0.938712	L3 IT Ent Glut	PND5_IVH_PND5_Control
Snx14	106.23	-0.023209	0.0914048	-0.253915	0.799562	0.959843	L3 IT Ent Glut	PND5_IVH_PND5_Control
Tbc1d2b	34.8574	0.0921265	0.148118	0.621979	0.533956		L3 IT Ent Glut	PND5_IVH_PND5_Control
Atp1b3	11.9786	0.214806	0.248219	0.865392	0.386824		L3 IT Ent Glut	PND5_IVH_PND5_Control
Stac	45.7524	0.0700109	0.135554	0.516481	0.605518		L3 IT Ent Glut	PND5_IVH_PND5_Control
Cep57	25.9655	0.131672	0.167055	0.788198	0.430581		L3 IT Ent Glut	PND5_IVH_PND5_Control
Dop1a	121.458	0.111373	0.0803314	1.38641	0.16562	0.758059	L3 IT Ent Glut	PND5_IVH_PND5_Control
Rbm5	327.928	0.0657916	0.0667936	0.985	0.324624	0.848296	L3 IT Ent Glut	PND5_IVH_PND5_Control
Pgm3	7.68312	0.16824	0.304952	0.551695	0.581157		L3 IT Ent Glut	PND5_IVH_PND5_Control
Fam76b	58.145	0.0373743	0.117425	0.318283	0.750271		L3 IT Ent Glut	PND5_IVH_PND5_Control
Smco4	5.89134	-0.0192663	0.357632	-0.053872	0.957037		L3 IT Ent Glut	PND5_IVH_PND5_Control
Cmtm7	0.757262	1.21217	1.06897	1.13397	0.256808		L3 IT Ent Glut	PND5_IVH_PND5_Control
Deup1	0.945769	0.565153	0.912953	0.619038	0.535891		L3 IT Ent Glut	PND5_IVH_PND5_Control
Snap91	207.954	-0.0617871	0.0675448	-0.914758	0.360319	0.855589	L3 IT Ent Glut	PND5_IVH_PND5_Control
Trank1	216.519	0.0233137	0.0703053	0.331607	0.740186	0.942904	L3 IT Ent Glut	PND5_IVH_PND5_Control
Trpc6	3.03867	0.816223	0.506835	1.61043	0.107304		L3 IT Ent Glut	PND5_IVH_PND5_Control
Cwc15	11.6772	0.0243975	0.256852	0.0949863	0.924326		L3 IT Ent Glut	PND5_IVH_PND5_Control
Vstm5	2.59192	1.14724	0.548975	2.08978	0.0366376		L3 IT Ent Glut	PND5_IVH_PND5_Control
Med17	19.5887	-0.265831	0.1984	-1.33987	0.180287		L3 IT Ent Glut	PND5_IVH_PND5_Control
Map4	129.079	0.131665	0.0783394	1.68071	0.0928202	0.703524	L3 IT Ent Glut	PND5_IVH_PND5_Control
Fat3	303.366	-0.126826	0.0764668	-1.65857	0.0972016	0.706241	L3 IT Ent Glut	PND5_IVH_PND5_Control
U2surp	110.057	0.133337	0.0875028	1.5238	0.127558	0.716981	L3 IT Ent Glut	PND5_IVH_PND5_Control
C8h11orf54	10.9011	-0.220614	0.253042	-0.871847	0.383292		L3 IT Ent Glut	PND5_IVH_PND5_Control
Taf1d	219.355	0.18341	0.0810209	2.26374	0.0235904	0.446575	L3 IT Ent Glut	PND5_IVH_PND5_Control
Clstn2	455.65	-0.290852	0.0720639	-4.03602	5.43645e-05	0.0282423	L3 IT Ent Glut	PND5_IVH_PND5_Control
LOC689840	0.576505	0.112822	1.10506	0.102096	0.918681		L3 IT Ent Glut	PND5_IVH_PND5_Control
Ubp1	59.394	0.0433107	0.116435	0.371975	0.709912	0.938442	L3 IT Ent Glut	PND5_IVH_PND5_Control
Rbp1	0.547565	-0.188008	1.08809	-0.172787	0.862819		L3 IT Ent Glut	PND5_IVH_PND5_Control
Crtap	1.43539	0.266622	0.691791	0.385409	0.699934		L3 IT Ent Glut	PND5_IVH_PND5_Control
Pstpip1	4.31616	-0.308571	0.410008	-0.752599	0.451691		L3 IT Ent Glut	PND5_IVH_PND5_Control
Cep295	56.6961	-0.119235	0.119121	-1.00096	0.316846		L3 IT Ent Glut	PND5_IVH_PND5_Control
Stt3b	39.2849	-0.142872	0.140026	-1.02033	0.307572		L3 IT Ent Glut	PND5_IVH_PND5_Control
Col7a1	0.617565	0.360337	1.03976	0.346558	0.728923		L3 IT Ent Glut	PND5_IVH_PND5_Control
Mras	17.2141	-0.333181	0.211735	-1.57358	0.115586		L3 IT Ent Glut	PND5_IVH_PND5_Control
Elmod1	229.51	-0.0119535	0.0666188	-0.179431	0.857599	0.967005	L3 IT Ent Glut	PND5_IVH_PND5_Control
Slc36a4	8.13395	-0.125404	0.293759	-0.426893	0.669458		L3 IT Ent Glut	PND5_IVH_PND5_Control
LOC501038	1.88413	-0.602932	0.614802	-0.980693	0.326744		L3 IT Ent Glut	PND5_IVH_PND5_Control
Acvr2b	10.6731	0.089951	0.263777	0.341012	0.733095		L3 IT Ent Glut	PND5_IVH_PND5_Control
Etfa	27.2681	0.0410489	0.167348	0.24529	0.806232		L3 IT Ent Glut	PND5_IVH_PND5_Control
Chordc1	28.8255	0.210106	0.167913	1.25128	0.210834		L3 IT Ent Glut	PND5_IVH_PND5_Control
Fbxl2	42.934	0.0302343	0.137977	0.219125	0.826552		L3 IT Ent Glut	PND5_IVH_PND5_Control
Idh3a	23.2286	-0.174881	0.178493	-0.979766	0.327201		L3 IT Ent Glut	PND5_IVH_PND5_Control
Faim	12.472	0.13076	0.24957	0.523939	0.600321		L3 IT Ent Glut	PND5_IVH_PND5_Control
Ccdc82	13.8263	-0.2969	0.229988	-1.29094	0.196725		L3 IT Ent Glut	PND5_IVH_PND5_Control
Cxadrl1	0.643799	0.0600916	1.03965	0.0577997	0.953908		L3 IT Ent Glut	PND5_IVH_PND5_Control
Maml2	40.7247	-0.0838359	0.143317	-0.584968	0.558569		L3 IT Ent Glut	PND5_IVH_PND5_Control
Cnot10	112.403	-0.0436016	0.0865536	-0.503752	0.614435	0.911998	L3 IT Ent Glut	PND5_IVH_PND5_Control
Dync1li1	51.5135	-0.0701927	0.124336	-0.564543	0.572385		L3 IT Ent Glut	PND5_IVH_PND5_Control
Syncrip	109.093	0.0219532	0.0870112	0.252303	0.800807	0.95985	L3 IT Ent Glut	PND5_IVH_PND5_Control
Ireb2	53.3785	0.275454	0.124005	2.22131	0.0263297		L3 IT Ent Glut	PND5_IVH_PND5_Control
Fdx1	8.99972	-0.411522	0.276779	-1.48682	0.137061		L3 IT Ent Glut	PND5_IVH_PND5_Control
Amotl2	3.38228	0.134239	0.470548	0.285282	0.775428		L3 IT Ent Glut	PND5_IVH_PND5_Control
Naalad2	0.619142	1.3247	1.04631	1.26608	0.205486		L3 IT Ent Glut	PND5_IVH_PND5_Control
Nmnat3	1.86453	-0.0304614	0.570628	-0.0533822	0.957427		L3 IT Ent Glut	PND5_IVH_PND5_Control
Cdc25a	7.6046	-0.279104	0.296581	-0.941071	0.346669		L3 IT Ent Glut	PND5_IVH_PND5_Control
Rpsa	14.9798	1.30492	0.938279	1.39076	0.164298		L3 IT Ent Glut	PND5_IVH_PND5_Control
Rdx	54.6275	-0.0693523	0.121743	-0.569662	0.568907		L3 IT Ent Glut	PND5_IVH_PND5_Control
Zbtb38	83.5299	0.0383724	0.0996726	0.384984	0.700249	0.936972	L3 IT Ent Glut	PND5_IVH_PND5_Control
Scap	36.125	0.0833125	0.143356	0.581158	0.561134		L3 IT Ent Glut	PND5_IVH_PND5_Control
Ptpn23	16.0351	-0.0746436	0.220075	-0.339174	0.734479		L3 IT Ent Glut	PND5_IVH_PND5_Control
Zbtb47	6.44137	0.608177	0.345694	1.75929	0.078528		L3 IT Ent Glut	PND5_IVH_PND5_Control
Pxylp1	0.712236	0.281735	0.931582	0.302426	0.762327		L3 IT Ent Glut	PND5_IVH_PND5_Control
Sema3f	10.2071	0.429533	0.274649	1.56393	0.117834		L3 IT Ent Glut	PND5_IVH_PND5_Control
Rnf7	10.5215	0.369511	0.260848	1.41657	0.156608		L3 IT Ent Glut	PND5_IVH_PND5_Control
Zfp317	22.1547	0.0855259	0.181792	0.470461	0.638026		L3 IT Ent Glut	PND5_IVH_PND5_Control
Dbr1	2.87607	0.643709	0.558586	1.15239	0.249161		L3 IT Ent Glut	PND5_IVH_PND5_Control
Plscr5	0.848321	0.294241	0.891288	0.33013	0.741302		L3 IT Ent Glut	PND5_IVH_PND5_Control
Dclk3	19.3055	0.172108	0.207624	0.828942	0.407137		L3 IT Ent Glut	PND5_IVH_PND5_Control
Cmc1	3.06617	0.376812	0.500322	0.753141	0.451365		L3 IT Ent Glut	PND5_IVH_PND5_Control
Dzip1l	13.5861	0.30607	0.242558	1.26184	0.207007		L3 IT Ent Glut	PND5_IVH_PND5_Control
Plcd1	4.66821	0.358058	0.407929	0.877744	0.380083		L3 IT Ent Glut	PND5_IVH_PND5_Control
Slc35g2	3.29868	0.0110612	0.444996	0.0248569	0.980169		L3 IT Ent Glut	PND5_IVH_PND5_Control
Zc3h12c	37.63	0.114932	0.153079	0.750805	0.45277		L3 IT Ent Glut	PND5_IVH_PND5_Control
Rasa2	188.996	-0.0732791	0.0698628	-1.0489	0.294224	0.835757	L3 IT Ent Glut	PND5_IVH_PND5_Control
Slc22a13	0.366096	-1.32903	1.40199	-0.947959	0.34315		L3 IT Ent Glut	PND5_IVH_PND5_Control
Ss18l2	1.12453	0.592219	0.824638	0.718156	0.472661		L3 IT Ent Glut	PND5_IVH_PND5_Control
Psma4	9.95617	-0.0160048	0.269867	-0.059306	0.952708		L3 IT Ent Glut	PND5_IVH_PND5_Control
Zfp846	54.5566	-0.0599199	0.126263	-0.474563	0.635098		L3 IT Ent Glut	PND5_IVH_PND5_Control
Myrip	34.496	-0.0799133	0.147341	-0.54237	0.587564		L3 IT Ent Glut	PND5_IVH_PND5_Control
Zcwpw2	18.9117	0.0884659	0.21214	0.417017	0.676666		L3 IT Ent Glut	PND5_IVH_PND5_Control
Dnaja4	14.4213	-0.205911	0.223712	-0.92043	0.357348		L3 IT Ent Glut	PND5_IVH_PND5_Control
Azi2	21.2771	-0.000615482	0.188276	-0.00326904	0.997392		L3 IT Ent Glut	PND5_IVH_PND5_Control
C8h11orf71	0.660921	0.260796	1.00027	0.260725	0.794304		L3 IT Ent Glut	PND5_IVH_PND5_Control
Ppan	16.0206	-0.174049	0.21443	-0.811686	0.416972		L3 IT Ent Glut	PND5_IVH_PND5_Control
Olfm2	159.318	0.00131203	0.0777671	0.0168713	0.986539	0.996611	L3 IT Ent Glut	PND5_IVH_PND5_Control
Klhl18	33.2446	-0.25287	0.150642	-1.67861	0.0932273		L3 IT Ent Glut	PND5_IVH_PND5_Control
Ephb1	131.178	-0.0513782	0.0895887	-0.573489	0.566313	0.900684	L3 IT Ent Glut	PND5_IVH_PND5_Control
Nktr	202.627	0.0762555	0.0678523	1.12385	0.261078	0.815534	L3 IT Ent Glut	PND5_IVH_PND5_Control
Ptpn9	116.084	-0.0485565	0.0874181	-0.555451	0.578586	0.900684	L3 IT Ent Glut	PND5_IVH_PND5_Control
Icam5	10.8137	0.120576	0.259322	0.464965	0.641957		L3 IT Ent Glut	PND5_IVH_PND5_Control
Spsb4	10.6758	0.606153	0.264385	2.29269	0.021866		L3 IT Ent Glut	PND5_IVH_PND5_Control
Kif9	6.0312	-0.596924	0.351921	-1.69619	0.0898507		L3 IT Ent Glut	PND5_IVH_PND5_Control
Pccb	12.6138	0.467379	0.242004	1.93129	0.0534473		L3 IT Ent Glut	PND5_IVH_PND5_Control
Chrna3	7.68467	0.438643	0.323428	1.35623	0.175026		L3 IT Ent Glut	PND5_IVH_PND5_Control
Fbxl12	46.6591	0.111842	0.138138	0.809643	0.418146		L3 IT Ent Glut	PND5_IVH_PND5_Control
Exog	7.71366	-0.211146	0.298752	-0.706759	0.479716		L3 IT Ent Glut	PND5_IVH_PND5_Control
Ubl5	3.81544	0.25748	0.503931	0.510943	0.609391		L3 IT Ent Glut	PND5_IVH_PND5_Control
Pik3cb	41.5973	-0.0161032	0.140842	-0.114335	0.908972		L3 IT Ent Glut	PND5_IVH_PND5_Control
Pin1	12.9653	-0.0969221	0.235776	-0.411078	0.681016		L3 IT Ent Glut	PND5_IVH_PND5_Control
Atm	43.9584	-0.0869006	0.135038	-0.643527	0.519882		L3 IT Ent Glut	PND5_IVH_PND5_Control
Esyt3	9.21466	0.449077	0.279633	1.60595	0.108284		L3 IT Ent Glut	PND5_IVH_PND5_Control
Eif3g	1.53123	0.0133591	0.707991	0.0188691	0.984946		L3 IT Ent Glut	PND5_IVH_PND5_Control
LOC102553278	7.53292	0.0554104	0.302854	0.182961	0.854829		L3 IT Ent Glut	PND5_IVH_PND5_Control
Scamp5	0.637507	0.916972	0.990233	0.926016	0.354438		L3 IT Ent Glut	PND5_IVH_PND5_Control
Copb2	17.015	0.0131997	0.209948	0.0628711	0.949869		L3 IT Ent Glut	PND5_IVH_PND5_Control
Ip6k2	80.7949	-0.092247	0.10159	-0.908036	0.363859	0.855589	L3 IT Ent Glut	PND5_IVH_PND5_Control
Setd2	86.495	0.124599	0.0978586	1.27326	0.202926	0.789029	L3 IT Ent Glut	PND5_IVH_PND5_Control
Peak1	53.1394	-0.154714	0.128176	-1.20704	0.227416		L3 IT Ent Glut	PND5_IVH_PND5_Control
Keap1	21.2971	-0.141868	0.188788	-0.751468	0.452371		L3 IT Ent Glut	PND5_IVH_PND5_Control
Xylb	7.07511	-0.087971	0.32137	-0.273738	0.784286		L3 IT Ent Glut	PND5_IVH_PND5_Control
Hmg20a	52.9191	0.165061	0.122926	1.34276	0.179349		L3 IT Ent Glut	PND5_IVH_PND5_Control
Neil1	1.94183	-0.206403	0.602649	-0.342494	0.731979		L3 IT Ent Glut	PND5_IVH_PND5_Control
Scn5a	2.52515	-0.0395633	0.510923	-0.0774351	0.938277		L3 IT Ent Glut	PND5_IVH_PND5_Control
Mrps22	17.8561	0.210228	0.215457	0.97573	0.329198		L3 IT Ent Glut	PND5_IVH_PND5_Control
Dhx30	59.0568	0.0372613	0.126006	0.295711	0.767451		L3 IT Ent Glut	PND5_IVH_PND5_Control
Trpc1	65.0101	0.0860846	0.113748	0.756803	0.449168	0.879836	L3 IT Ent Glut	PND5_IVH_PND5_Control
Npat	48.8842	0.109805	0.127344	0.862273	0.388537		L3 IT Ent Glut	PND5_IVH_PND5_Control
Pomgnt2	6.91746	0.0681931	0.324588	0.210091	0.833596		L3 IT Ent Glut	PND5_IVH_PND5_Control
Eif1b	15.4173	-0.0842155	0.229808	-0.36646	0.714022		L3 IT Ent Glut	PND5_IVH_PND5_Control
Pls1	2.07471	-0.651702	0.605326	-1.07661	0.281653		L3 IT Ent Glut	PND5_IVH_PND5_Control
Atr	31.7556	-0.185448	0.155001	-1.19643	0.231528		L3 IT Ent Glut	PND5_IVH_PND5_Control
Amt	8.83719	0.187315	0.312063	0.600249	0.548341		L3 IT Ent Glut	PND5_IVH_PND5_Control
Clasp2	374.203	0.00513199	0.065409	0.07846	0.937462	0.987664	L3 IT Ent Glut	PND5_IVH_PND5_Control
Acaa1a	7.84909	0.0848291	0.303343	0.279648	0.779748		L3 IT Ent Glut	PND5_IVH_PND5_Control
Xrn1	155.498	-0.0562987	0.0721112	-0.780721	0.434967	0.878016	L3 IT Ent Glut	PND5_IVH_PND5_Control
Slc25a36	104.594	0.24401	0.0990233	2.46417	0.013733	0.428803	L3 IT Ent Glut	PND5_IVH_PND5_Control
Scaper	268.731	-0.0665254	0.0698432	-0.952497	0.340845	0.851868	L3 IT Ent Glut	PND5_IVH_PND5_Control
Ky	0.933404	-1.06627	0.870744	-1.22455	0.220744		L3 IT Ent Glut	PND5_IVH_PND5_Control
Plod2	2.28562	0.865291	0.602872	1.43528	0.151207		L3 IT Ent Glut	PND5_IVH_PND5_Control
Nbeal2	4.80375	-0.40966	0.396927	-1.03208	0.302036		L3 IT Ent Glut	PND5_IVH_PND5_Control
Acat1	53.0227	-0.00523911	0.12342	-0.0424494	0.96614		L3 IT Ent Glut	PND5_IVH_PND5_Control
Nphp3	6.00493	-0.0138376	0.338865	-0.0408353	0.967427		L3 IT Ent Glut	PND5_IVH_PND5_Control
Pdcd6ip	18.8077	0.249675	0.204615	1.22022	0.222381		L3 IT Ent Glut	PND5_IVH_PND5_Control
Ube2q2	74.37	0.0559495	0.110422	0.50669	0.612373	0.911288	L3 IT Ent Glut	PND5_IVH_PND5_Control
Fbxo22	10.8799	-0.013081	0.25607	-0.0510836	0.959259		L3 IT Ent Glut	PND5_IVH_PND5_Control
Nrg4	2.53217	-0.428925	0.510974	-0.839427	0.40123		L3 IT Ent Glut	PND5_IVH_PND5_Control
Slc35f2	2.43304	0.363092	0.515057	0.704955	0.480838		L3 IT Ent Glut	PND5_IVH_PND5_Control
Cep63	14.8672	-0.0209172	0.222044	-0.0942029	0.924948		L3 IT Ent Glut	PND5_IVH_PND5_Control
Acaa1b	2.89829	-0.662324	0.48571	-1.36362	0.172687		L3 IT Ent Glut	PND5_IVH_PND5_Control
Stoml1	4.58712	0.914579	0.421096	2.1719	0.0298633		L3 IT Ent Glut	PND5_IVH_PND5_Control
Csk	10.8483	-0.282149	0.264703	-1.06591	0.286466		L3 IT Ent Glut	PND5_IVH_PND5_Control
Cck	3.17472	-0.567566	0.463714	-1.22396	0.220969		L3 IT Ent Glut	PND5_IVH_PND5_Control
Cdv3	18.6282	-0.0444884	0.208685	-0.213185	0.831183		L3 IT Ent Glut	PND5_IVH_PND5_Control
Zfp105	19.2685	0.0706856	0.201716	0.350421	0.726022		L3 IT Ent Glut	PND5_IVH_PND5_Control
Rhoa	37.4389	-0.0643868	0.140891	-0.456997	0.647673		L3 IT Ent Glut	PND5_IVH_PND5_Control
Ccdc33	1.2078	-0.0170704	0.741627	-0.0230175	0.981636		L3 IT Ent Glut	PND5_IVH_PND5_Control
Ctnnb1	32.02	0.247219	0.152999	1.61583	0.106132		L3 IT Ent Glut	PND5_IVH_PND5_Control
Anapc13	4.90147	0.714877	0.402697	1.77523	0.0758606		L3 IT Ent Glut	PND5_IVH_PND5_Control
Chst2	5.27306	0.0608855	0.358989	0.169603	0.865322		L3 IT Ent Glut	PND5_IVH_PND5_Control
Pfkfb4	23.2059	-0.226255	0.178696	-1.26615	0.20546		L3 IT Ent Glut	PND5_IVH_PND5_Control
Ulk4	42.6913	-0.0359672	0.133565	-0.269287	0.787709		L3 IT Ent Glut	PND5_IVH_PND5_Control
Uba5	29.7771	0.178615	0.170874	1.0453	0.295883		L3 IT Ent Glut	PND5_IVH_PND5_Control
Slco2a1	3.17628	-0.528558	0.469119	-1.1267	0.259868		L3 IT Ent Glut	PND5_IVH_PND5_Control
Shisa5	2.50463	1.37461	0.593217	2.31721	0.0204921		L3 IT Ent Glut	PND5_IVH_PND5_Control
Ano10	26.2778	0.13458	0.166282	0.809346	0.418316		L3 IT Ent Glut	PND5_IVH_PND5_Control
Ryk	43.0586	-0.0215982	0.135552	-0.159335	0.873405		L3 IT Ent Glut	PND5_IVH_PND5_Control
Ccdc12	8.1878	0.232873	0.295573	0.78787	0.430773		L3 IT Ent Glut	PND5_IVH_PND5_Control
Acad11	1.60204	2.0002	0.787608	2.53959	0.0110983		L3 IT Ent Glut	PND5_IVH_PND5_Control
Trex1	0.568137	4.02629	3.19079	1.26185	0.207004		L3 IT Ent Glut	PND5_IVH_PND5_Control
Ubl7	17.756	-0.00899886	0.205681	-0.0437514	0.965103		L3 IT Ent Glut	PND5_IVH_PND5_Control
Atrip	36.238	-0.0146916	0.144116	-0.101943	0.918802		L3 IT Ent Glut	PND5_IVH_PND5_Control
Csrnp1	0.431732	0.0196819	1.21979	0.0161355	0.987126		L3 IT Ent Glut	PND5_IVH_PND5_Control
Cmtm6	1.19152	1.13818	0.79445	1.43266	0.151955		L3 IT Ent Glut	PND5_IVH_PND5_Control
Cep70	35.1206	0.0271753	0.148399	0.183124	0.854701		L3 IT Ent Glut	PND5_IVH_PND5_Control
Itga9	4.02231	-0.0533095	0.414973	-0.128465	0.897781		L3 IT Ent Glut	PND5_IVH_PND5_Control
Dixdc1	49.4841	0.0383325	0.137006	0.279787	0.779641		L3 IT Ent Glut	PND5_IVH_PND5_Control
Rbms3	116.365	-0.269768	0.0965596	-2.79379	0.00520936	0.263563	L3 IT Ent Glut	PND5_IVH_PND5_Control
Lsmem2	1.4418	1.46319	0.815654	1.79389	0.0728314		L3 IT Ent Glut	PND5_IVH_PND5_Control
Cpne4	252.09	-0.258831	0.0755259	-3.42705	0.000610169	0.0740871	L3 IT Ent Glut	PND5_IVH_PND5_Control
Gpd1l	5.617	0.0304224	0.358381	0.0848883	0.93235		L3 IT Ent Glut	PND5_IVH_PND5_Control
Msl2	61.293	0.132843	0.118637	1.11974	0.262825	0.815534	L3 IT Ent Glut	PND5_IVH_PND5_Control
Ppp2r3a	191.522	0.0134338	0.0688043	0.195247	0.8452	0.963937	L3 IT Ent Glut	PND5_IVH_PND5_Control
Pml	0.707162	-0.414135	0.969381	-0.427216	0.669222		L3 IT Ent Glut	PND5_IVH_PND5_Control
Lrrc2	0.645747	-0.905287	1.03278	-0.876558	0.380727		L3 IT Ent Glut	PND5_IVH_PND5_Control
Glb1	7.56988	-0.356519	0.300959	-1.18461	0.236172		L3 IT Ent Glut	PND5_IVH_PND5_Control
Topbp1	14.9313	0.081889	0.226698	0.361225	0.717931		L3 IT Ent Glut	PND5_IVH_PND5_Control
Osbpl10	95.5242	-0.0681333	0.0955017	-0.713425	0.475583	0.886006	L3 IT Ent Glut	PND5_IVH_PND5_Control
Slc25a38	2.71005	0.148182	0.521917	0.283918	0.776473		L3 IT Ent Glut	PND5_IVH_PND5_Control
Tmem108	396.269	-0.0474169	0.0693709	-0.683527	0.494274	0.891184	L3 IT Ent Glut	PND5_IVH_PND5_Control
Entpd3	3.48439	0.449899	0.485131	0.927376	0.353731		L3 IT Ent Glut	PND5_IVH_PND5_Control
Sec22c	14.9234	-0.208989	0.222137	-0.940813	0.346801		L3 IT Ent Glut	PND5_IVH_PND5_Control
RGD1311745	2.59162	0.843907	0.549508	1.53575	0.1246		L3 IT Ent Glut	PND5_IVH_PND5_Control
Arih1	149.299	-0.0198176	0.0735659	-0.269386	0.787632	0.957134	L3 IT Ent Glut	PND5_IVH_PND5_Control
Grm2	3.11095	-0.185377	0.461626	-0.401575	0.687997		L3 IT Ent Glut	PND5_IVH_PND5_Control
Kif15	2.83663	-0.0223037	0.499696	-0.0446346	0.964399		L3 IT Ent Glut	PND5_IVH_PND5_Control
Oxsr1	110.933	-0.068509	0.0866234	-0.790883	0.429012	0.876736	L3 IT Ent Glut	PND5_IVH_PND5_Control
Insyn1	6.94235	0.16829	0.31933	0.527009	0.598187		L3 IT Ent Glut	PND5_IVH_PND5_Control
Snupn	21.8553	-0.0412213	0.187721	-0.219588	0.826192		L3 IT Ent Glut	PND5_IVH_PND5_Control
Fam219b	5.9332	0.209138	0.348648	0.599854	0.548603		L3 IT Ent Glut	PND5_IVH_PND5_Control
Ccdc13	11.0863	0.0582438	0.252909	0.230296	0.817862		L3 IT Ent Glut	PND5_IVH_PND5_Control
Neo1	278.4	0.0391981	0.0668353	0.586488	0.557548	0.900684	L3 IT Ent Glut	PND5_IVH_PND5_Control
Snrk	21.531	-0.109406	0.181771	-0.601892	0.547246		L3 IT Ent Glut	PND5_IVH_PND5_Control
Tmem202	0.650656	1.38865	1.11065	1.2503	0.21119		L3 IT Ent Glut	PND5_IVH_PND5_Control
Senp8	16.0788	0.0887139	0.215483	0.411698	0.680561		L3 IT Ent Glut	PND5_IVH_PND5_Control
Zdhhc3	22.7405	-0.146285	0.179981	-0.812785	0.416341		L3 IT Ent Glut	PND5_IVH_PND5_Control
Lingo1	103.133	-0.0612028	0.0891339	-0.686639	0.49231	0.891184	L3 IT Ent Glut	PND5_IVH_PND5_Control
Exosc7	21.212	0.30435	0.19021	1.60008	0.109582		L3 IT Ent Glut	PND5_IVH_PND5_Control
Larp6	14.1156	-0.278588	0.230644	-1.20787	0.227096		L3 IT Ent Glut	PND5_IVH_PND5_Control
Scamp2	11.4999	0.0723065	0.248087	0.291457	0.770702		L3 IT Ent Glut	PND5_IVH_PND5_Control
Tmem42	10.5223	-0.282452	0.280552	-1.00677	0.314045		L3 IT Ent Glut	PND5_IVH_PND5_Control
Ulk3	2.32166	0.967745	0.578733	1.67218	0.0944891		L3 IT Ent Glut	PND5_IVH_PND5_Control
Trak1	41.4135	0.257169	0.147019	1.74922	0.0802535		L3 IT Ent Glut	PND5_IVH_PND5_Control
Commd4	17.6674	0.162034	0.207664	0.780269	0.435233		L3 IT Ent Glut	PND5_IVH_PND5_Control
LOC102555317	19.487	-0.192919	0.199775	-0.965679	0.334205		L3 IT Ent Glut	PND5_IVH_PND5_Control
Hcn4	5.24635	0.511316	0.377037	1.35614	0.175054		L3 IT Ent Glut	PND5_IVH_PND5_Control
Cd276	16.8853	0.131461	0.214344	0.613316	0.539668		L3 IT Ent Glut	PND5_IVH_PND5_Control
Cox5a	3.20549	-0.10662	0.861445	-0.123768	0.901499		L3 IT Ent Glut	PND5_IVH_PND5_Control
Hexa	16.7316	0.171737	0.221876	0.774022	0.438918		L3 IT Ent Glut	PND5_IVH_PND5_Control
Higd1a	12.9301	-0.591416	0.241166	-2.45232	0.0141938		L3 IT Ent Glut	PND5_IVH_PND5_Control
Nptn	228.255	-0.180235	0.0670807	-2.68683	0.00721332	0.312277	L3 IT Ent Glut	PND5_IVH_PND5_Control
Fyco1	2.9133	-0.0364641	0.481369	-0.0757508	0.939617		L3 IT Ent Glut	PND5_IVH_PND5_Control
Rec114	1.55314	0.253913	0.715663	0.354794	0.722744		L3 IT Ent Glut	PND5_IVH_PND5_Control
Edc3	33.3343	-0.105563	0.15213	-0.693901	0.487745		L3 IT Ent Glut	PND5_IVH_PND5_Control
Clk3	14.7177	0.0796545	0.223593	0.356248	0.721655		L3 IT Ent Glut	PND5_IVH_PND5_Control
Arid3b	13.6297	-0.213405	0.228614	-0.933474	0.350575		L3 IT Ent Glut	PND5_IVH_PND5_Control
Wdr48	13.3203	-0.0805102	0.236044	-0.341082	0.733042		L3 IT Ent Glut	PND5_IVH_PND5_Control
Mpi	3.84422	0.138327	0.441166	0.313549	0.753863		L3 IT Ent Glut	PND5_IVH_PND5_Control
RGD1563578	0.584698	-0.173246	1.14341	-0.151517	0.879568		L3 IT Ent Glut	PND5_IVH_PND5_Control
Sin3a	16.3716	-0.292766	0.214959	-1.36196	0.17321		L3 IT Ent Glut	PND5_IVH_PND5_Control
Lztfl1	15.9116	0.214194	0.230967	0.92738	0.353729		L3 IT Ent Glut	PND5_IVH_PND5_Control
Thsd4	12.0939	0.137827	0.257871	0.53448	0.59301		L3 IT Ent Glut	PND5_IVH_PND5_Control
Gorasp1	2.5874	0.116946	0.490729	0.238311	0.81164		L3 IT Ent Glut	PND5_IVH_PND5_Control
Man2c1	13.8484	-0.00945655	0.236452	-0.0399934	0.968098		L3 IT Ent Glut	PND5_IVH_PND5_Control
Ttc21a	1.0116	-0.365553	0.824308	-0.443466	0.657428		L3 IT Ent Glut	PND5_IVH_PND5_Control
Tle3	6.0367	-0.425525	0.336711	-1.26377	0.206313		L3 IT Ent Glut	PND5_IVH_PND5_Control
Lars2	20.576	-0.0509242	0.195574	-0.260383	0.794568		L3 IT Ent Glut	PND5_IVH_PND5_Control
Coro2b	32.3042	0.0412408	0.15582	0.264669	0.791264		L3 IT Ent Glut	PND5_IVH_PND5_Control
Chrna5	8.55008	-0.0475545	0.304671	-0.156084	0.875966		L3 IT Ent Glut	PND5_IVH_PND5_Control
Sacm1l	57.3046	-0.0995203	0.118295	-0.841291	0.400185		L3 IT Ent Glut	PND5_IVH_PND5_Control
Kif23	1.21002	0.868961	0.781497	1.11192	0.266173		L3 IT Ent Glut	PND5_IVH_PND5_Control
Vipr1	2.16024	-0.365689	0.560181	-0.652805	0.513882		L3 IT Ent Glut	PND5_IVH_PND5_Control
Pias1	49.5391	0.0193652	0.136215	0.142166	0.886949		L3 IT Ent Glut	PND5_IVH_PND5_Control
Zkscan7	2.83947	-0.652804	0.49581	-1.31664	0.187958		L3 IT Ent Glut	PND5_IVH_PND5_Control
Zfp445	50.6309	-0.0285503	0.129306	-0.220796	0.825251		L3 IT Ent Glut	PND5_IVH_PND5_Control
Clec3b	0.729614	0.288647	0.983776	0.293407	0.769211		L3 IT Ent Glut	PND5_IVH_PND5_Control
Ctdspl	96.704	-0.140014	0.0949879	-1.47402	0.140477	0.72978	L3 IT Ent Glut	PND5_IVH_PND5_Control
Map2k1	33.559	-0.136766	0.155707	-0.878353	0.379752		L3 IT Ent Glut	PND5_IVH_PND5_Control
Abhd5	9.53433	-0.22044	0.29418	-0.749338	0.453654		L3 IT Ent Glut	PND5_IVH_PND5_Control
Tcaim	27.1804	-0.0296114	0.161732	-0.183089	0.854728		L3 IT Ent Glut	PND5_IVH_PND5_Control
Myo9a	314.346	-0.143885	0.0664897	-2.16402	0.0304628	0.478912	L3 IT Ent Glut	PND5_IVH_PND5_Control
Jrkl	2.6868	0.752872	0.527132	1.42824	0.153222		L3 IT Ent Glut	PND5_IVH_PND5_Control
Rab11a	21.1979	0.128094	0.193328	0.662573	0.507604		L3 IT Ent Glut	PND5_IVH_PND5_Control
Sema7a	6.62913	-0.493905	0.329078	-1.50087	0.133388		L3 IT Ent Glut	PND5_IVH_PND5_Control
Chek1	2.74884	0.513612	0.503588	1.01991	0.307773		L3 IT Ent Glut	PND5_IVH_PND5_Control
Mfsd9	4.74547	-0.126105	0.385028	-0.327521	0.743274		L3 IT Ent Glut	PND5_IVH_PND5_Control
Wdr75	30.1117	0.00389277	0.15711	0.0247773	0.980233		L3 IT Ent Glut	PND5_IVH_PND5_Control
Dis3l2	145.614	-0.119723	0.0780003	-1.5349	0.124807	0.716981	L3 IT Ent Glut	PND5_IVH_PND5_Control
Mstn	0.508505	0.402095	1.2358	0.325372	0.744899		L3 IT Ent Glut	PND5_IVH_PND5_Control
Tmeff2	984.524	-0.19333	0.0637841	-3.031	0.00243748	0.16339	L3 IT Ent Glut	PND5_IVH_PND5_Control
Alpg	0.888628	1.62963	0.985733	1.65322	0.0982859		L3 IT Ent Glut	PND5_IVH_PND5_Control
Poglut2	10.6157	0.263298	0.268006	0.982432	0.325887		L3 IT Ent Glut	PND5_IVH_PND5_Control
Bivm	24.9416	-0.210699	0.171789	-1.2265	0.220011		L3 IT Ent Glut	PND5_IVH_PND5_Control
Agap1	267.773	0.043941	0.069792	0.629599	0.528957	0.891184	L3 IT Ent Glut	PND5_IVH_PND5_Control
Ercc5	30.6721	-0.0285592	0.164333	-0.173789	0.862031		L3 IT Ent Glut	PND5_IVH_PND5_Control
Nab1	35.3602	0.139009	0.14557	0.954927	0.339615		L3 IT Ent Glut	PND5_IVH_PND5_Control
Iqca1	1.81845	-0.083904	0.619884	-0.135354	0.892332		L3 IT Ent Glut	PND5_IVH_PND5_Control
Stk17b	0.62275	-0.98038	1.02611	-0.955429	0.339361		L3 IT Ent Glut	PND5_IVH_PND5_Control
Fhl2	21.6261	-0.197109	0.182632	-1.07927	0.280469		L3 IT Ent Glut	PND5_IVH_PND5_Control
Tgfbrap1	11.3187	-0.210346	0.253305	-0.830406	0.406309		L3 IT Ent Glut	PND5_IVH_PND5_Control
Rpl31	10.495	-0.457965	0.275681	-1.66122	0.09667		L3 IT Ent Glut	PND5_IVH_PND5_Control
Ackr3	0.532628	0.111148	1.0026	0.11086	0.911727		L3 IT Ent Glut	PND5_IVH_PND5_Control
Tbc1d8	33.7021	-0.140774	0.151293	-0.930468	0.352129		L3 IT Ent Glut	PND5_IVH_PND5_Control
Erfe	0.478718	2.21592	1.46509	1.51248	0.130412		L3 IT Ent Glut	PND5_IVH_PND5_Control
Col5a2	9.07424	0.0221744	0.314055	0.0706068	0.943711		L3 IT Ent Glut	PND5_IVH_PND5_Control
Dgkd	88.549	0.122137	0.0962085	1.26951	0.20426	0.789029	L3 IT Ent Glut	PND5_IVH_PND5_Control
Gls	313.922	-0.0282327	0.0686827	-0.411061	0.681028	0.930847	L3 IT Ent Glut	PND5_IVH_PND5_Control
Cops8	13.2927	0.46126	0.24258	1.90148	0.0572396		L3 IT Ent Glut	PND5_IVH_PND5_Control
LOC685203	12.8892	0.163603	0.24134	0.677895	0.497839		L3 IT Ent Glut	PND5_IVH_PND5_Control
Yipf3	2.04064	1.42008	0.6726	2.11133	0.0347435		L3 IT Ent Glut	PND5_IVH_PND5_Control
Hibch	20.2322	0.205338	0.194346	1.05656	0.290712		L3 IT Ent Glut	PND5_IVH_PND5_Control
Polr1c	7.45131	0.0601299	0.306379	0.19626	0.844407		L3 IT Ent Glut	PND5_IVH_PND5_Control
Usp40	90.151	-0.0904666	0.0957427	-0.944892	0.344714	0.851868	L3 IT Ent Glut	PND5_IVH_PND5_Control
Xpo5	22.9528	0.223296	0.178872	1.24835	0.211902		L3 IT Ent Glut	PND5_IVH_PND5_Control
Polh	15.7957	-0.150509	0.210041	-0.716571	0.473639		L3 IT Ent Glut	PND5_IVH_PND5_Control
Ndufa11	4.57073	-0.188859	0.414983	-0.455099	0.649038		L3 IT Ent Glut	PND5_IVH_PND5_Control
Stat4	2.06025	-0.511554	0.579556	-0.882665	0.377417		L3 IT Ent Glut	PND5_IVH_PND5_Control
Gtpbp2	10.8595	-0.0514912	0.257821	-0.199717	0.841702		L3 IT Ent Glut	PND5_IVH_PND5_Control
Rpl7l1	6.67426	-0.2775	0.334164	-0.830431	0.406295		L3 IT Ent Glut	PND5_IVH_PND5_Control
Inpp1	15.43	-0.153845	0.217589	-0.707044	0.479539		L3 IT Ent Glut	PND5_IVH_PND5_Control
Abcc10	4.43291	0.123493	0.392928	0.314289	0.753302		L3 IT Ent Glut	PND5_IVH_PND5_Control
Nabp1	2.8865	0.320812	0.505633	0.634476	0.525771		L3 IT Ent Glut	PND5_IVH_PND5_Control
Pgap1	179.573	0.120079	0.0813626	1.47585	0.139983	0.72978	L3 IT Ent Glut	PND5_IVH_PND5_Control
Dlk2	18.8967	0.103015	0.204193	0.504499	0.613911		L3 IT Ent Glut	PND5_IVH_PND5_Control
Ugt1a8	3.40071	-0.450787	0.4617	-0.976363	0.328885		L3 IT Ent Glut	PND5_IVH_PND5_Control
Vegfa	12.2798	0.273411	0.24781	1.10331	0.269894		L3 IT Ent Glut	PND5_IVH_PND5_Control
Ptprs	281.077	0.103901	0.0732845	1.41777	0.156257	0.753932	L3 IT Ent Glut	PND5_IVH_PND5_Control
Mfsd6	50.4305	-0.248618	0.125765	-1.97685	0.0480585		L3 IT Ent Glut	PND5_IVH_PND5_Control
Nemp2	6.90303	0.411757	0.322569	1.27649	0.201782		L3 IT Ent Glut	PND5_IVH_PND5_Control
Aars2	14.7159	0.0133319	0.228353	0.0583829	0.953444		L3 IT Ent Glut	PND5_IVH_PND5_Control
Slc39a10	40.7395	-0.142681	0.138722	-1.02854	0.303697		L3 IT Ent Glut	PND5_IVH_PND5_Control
Tmem63b	90.6039	-0.0854151	0.094616	-0.902755	0.366656	0.855939	L3 IT Ent Glut	PND5_IVH_PND5_Control
Spats1	0.457366	-1.28678	1.1297	-1.13904	0.254686		L3 IT Ent Glut	PND5_IVH_PND5_Control
LOC103690502	4.18291	-0.188359	0.411651	-0.457569	0.647262		L3 IT Ent Glut	PND5_IVH_PND5_Control
Ncl	48.079	-0.010557	0.128393	-0.0822241	0.934468		L3 IT Ent Glut	PND5_IVH_PND5_Control
Dnah7	2.59029	0.0670173	0.513689	0.130463	0.8962		L3 IT Ent Glut	PND5_IVH_PND5_Control
Cdc5l	19.0394	-0.00382608	0.203419	-0.0188088	0.984994		L3 IT Ent Glut	PND5_IVH_PND5_Control
Rsph9	20.6886	-0.0961701	0.188533	-0.510097	0.609983		L3 IT Ent Glut	PND5_IVH_PND5_Control
Mrps18a	10.6244	0.404319	0.287602	1.40583	0.159775		L3 IT Ent Glut	PND5_IVH_PND5_Control
Slc29a1	18.3114	-0.181389	0.203744	-0.890277	0.373317		L3 IT Ent Glut	PND5_IVH_PND5_Control
Ube2f	43.7702	0.0503098	0.135253	0.371968	0.709916		L3 IT Ent Glut	PND5_IVH_PND5_Control
Scly	2.81271	0.563374	0.51214	1.10004	0.271316		L3 IT Ent Glut	PND5_IVH_PND5_Control
Enpp4	1.35947	-0.584422	0.727513	-0.803315	0.421793		L3 IT Ent Glut	PND5_IVH_PND5_Control
Hsp90ab1	41.6679	0.456713	0.144278	3.16551	0.00154812		L3 IT Ent Glut	PND5_IVH_PND5_Control
Per2	16.2106	0.130686	0.211929	0.616648	0.537467		L3 IT Ent Glut	PND5_IVH_PND5_Control
Nfkbie	1.14989	0.787495	0.885591	0.889231	0.373879		L3 IT Ent Glut	PND5_IVH_PND5_Control
Hecw2	212.873	0.0436994	0.0679499	0.643112	0.520151	0.891184	L3 IT Ent Glut	PND5_IVH_PND5_Control
Ranbp3	19.4406	0.239971	0.1992	1.20467	0.22833		L3 IT Ent Glut	PND5_IVH_PND5_Control
Gulp1	23.6644	-0.347088	0.178728	-1.94199	0.0521378		L3 IT Ent Glut	PND5_IVH_PND5_Control
Tmem151b	2.92417	-0.138199	0.489442	-0.28236	0.777668		L3 IT Ent Glut	PND5_IVH_PND5_Control
Enpp5	9.47582	0.344748	0.278067	1.2398	0.215048		L3 IT Ent Glut	PND5_IVH_PND5_Control
Lrrfip1	96.1936	0.0588101	0.0920287	0.639041	0.522796	0.891184	L3 IT Ent Glut	PND5_IVH_PND5_Control
Slc25a27	88.165	-0.0422813	0.0961257	-0.439854	0.660043	0.926422	L3 IT Ent Glut	PND5_IVH_PND5_Control
Chaf1a	7.39736	-0.201483	0.311235	-0.647368	0.517394		L3 IT Ent Glut	PND5_IVH_PND5_Control
Ubxn6	9.36883	0.104977	0.277446	0.378368	0.705157		L3 IT Ent Glut	PND5_IVH_PND5_Control
Pla2g7	0.353362	-0.434037	1.42151	-0.305335	0.760111		L3 IT Ent Glut	PND5_IVH_PND5_Control
Ankrd44	121.843	0.126961	0.0815509	1.55683	0.11951	0.715191	L3 IT Ent Glut	PND5_IVH_PND5_Control
Uhrf1	0.5529	1.0894	1.17458	0.927481	0.353677		L3 IT Ent Glut	PND5_IVH_PND5_Control
Twist2	0.916981	1.1946	0.892644	1.33828	0.180806		L3 IT Ent Glut	PND5_IVH_PND5_Control
Ilkap	60.1466	-0.142586	0.116835	-1.2204	0.222313	0.792226	L3 IT Ent Glut	PND5_IVH_PND5_Control
Supt3h	113.283	0.0423543	0.0877428	0.482709	0.629302	0.915749	L3 IT Ent Glut	PND5_IVH_PND5_Control
Uxs1	127.741	-0.0545493	0.0780608	-0.698806	0.484674	0.88747	L3 IT Ent Glut	PND5_IVH_PND5_Control
Hycc2	34.7404	-0.276208	0.153058	-1.8046	0.071138		L3 IT Ent Glut	PND5_IVH_PND5_Control
Runx2	11.9996	0.025449	0.249145	0.102145	0.918641		L3 IT Ent Glut	PND5_IVH_PND5_Control
LOC102555289	4.31258	0.0674616	0.409184	0.164869	0.869047		L3 IT Ent Glut	PND5_IVH_PND5_Control
Sf3b1	224.378	0.196783	0.0810324	2.42844	0.0151638	0.428803	L3 IT Ent Glut	PND5_IVH_PND5_Control
Yju2	3.5475	0.0443792	0.442423	0.10031	0.920099		L3 IT Ent Glut	PND5_IVH_PND5_Control
Ptchd4	70.7236	-0.30917	0.125678	-2.46002	0.0138929	0.428803	L3 IT Ent Glut	PND5_IVH_PND5_Control
Shd	13.9797	0.175073	0.23421	0.747504	0.45476		L3 IT Ent Glut	PND5_IVH_PND5_Control
Rcan2	97.5823	-0.144373	0.0986639	-1.46328	0.14339	0.73533	L3 IT Ent Glut	PND5_IVH_PND5_Control
Ndufb3	14.4208	-0.0353032	0.22767	-0.155063	0.876772		L3 IT Ent Glut	PND5_IVH_PND5_Control
Kctd18	31.7837	0.0186204	0.161278	0.115455	0.908084		L3 IT Ent Glut	PND5_IVH_PND5_Control
Rbm44	0.516056	-1.06925	1.13371	-0.943146	0.345606		L3 IT Ent Glut	PND5_IVH_PND5_Control
Sgo2	1.2723	1.71499	0.867085	1.97788	0.0479424		L3 IT Ent Glut	PND5_IVH_PND5_Control
Kdm4b	54.0664	0.0681099	0.121374	0.561155	0.574692		L3 IT Ent Glut	PND5_IVH_PND5_Control
RGD1306941	1.92861	0.111044	0.665443	0.166872	0.867471		L3 IT Ent Glut	PND5_IVH_PND5_Control
Sh3bp4	14.7662	-0.0956267	0.233441	-0.409639	0.682071		L3 IT Ent Glut	PND5_IVH_PND5_Control
Satb2	70.4815	-0.224014	0.122662	-1.82627	0.0678093	0.633464	L3 IT Ent Glut	PND5_IVH_PND5_Control
RGD1563917	1.29749	0.569924	0.733989	0.776476	0.437468		L3 IT Ent Glut	PND5_IVH_PND5_Control
Hdgfl2	45.9249	0.110192	0.131655	0.836974	0.402607		L3 IT Ent Glut	PND5_IVH_PND5_Control
Ndufa10	23.037	-0.11291	0.180526	-0.625452	0.531675		L3 IT Ent Glut	PND5_IVH_PND5_Control
Spats2l	96.7051	0.0108629	0.0979054	0.110953	0.911654	0.981055	L3 IT Ent Glut	PND5_IVH_PND5_Control
Cyp39a1	0.860791	0.778684	0.943009	0.825745	0.408949		L3 IT Ent Glut	PND5_IVH_PND5_Control
Sema6b	8.97045	-0.0668646	0.278006	-0.240515	0.809931		L3 IT Ent Glut	PND5_IVH_PND5_Control
Tnfrsf21	36.4967	-0.102831	0.142374	-0.72226	0.470135		L3 IT Ent Glut	PND5_IVH_PND5_Control
Tnfaip8l1	4.8374	0.640784	0.408844	1.56731	0.117043		L3 IT Ent Glut	PND5_IVH_PND5_Control
Coq10b	6.54918	-0.0769794	0.325764	-0.236304	0.813197		L3 IT Ent Glut	PND5_IVH_PND5_Control
Hspd1	11.5811	0.470683	0.250249	1.88086	0.0599915		L3 IT Ent Glut	PND5_IVH_PND5_Control
C9h6orf141	2.08607	-0.13128	0.598106	-0.219493	0.826266		L3 IT Ent Glut	PND5_IVH_PND5_Control
Mydgf	8.95002	0.177223	0.288705	0.613854	0.539312		L3 IT Ent Glut	PND5_IVH_PND5_Control
Hspe1	7.69596	0.167272	0.316612	0.528318	0.597279		L3 IT Ent Glut	PND5_IVH_PND5_Control
Dpp9	21.7924	-0.0410148	0.18539	-0.221235	0.824909		L3 IT Ent Glut	PND5_IVH_PND5_Control
Mob4	61.0609	0.0709638	0.119768	0.592511	0.553509	0.900684	L3 IT Ent Glut	PND5_IVH_PND5_Control
Fem1a	13.5445	0.436232	0.234456	1.86061	0.0627987		L3 IT Ent Glut	PND5_IVH_PND5_Control
Rftn2	6.11974	-0.211904	0.359695	-0.589121	0.55578		L3 IT Ent Glut	PND5_IVH_PND5_Control
Plin3	1.45383	-0.165081	0.713567	-0.231346	0.817046		L3 IT Ent Glut	PND5_IVH_PND5_Control
Gigyf2	110.458	-0.043103	0.0866528	-0.497422	0.618892	0.914532	L3 IT Ent Glut	PND5_IVH_PND5_Control
Flacc1	1.18899	-0.571421	0.767508	-0.744515	0.456565		L3 IT Ent Glut	PND5_IVH_PND5_Control
Kcnj13	1.91788	0.389916	0.670573	0.581467	0.560926		L3 IT Ent Glut	PND5_IVH_PND5_Control
Safb2	108.228	0.127542	0.0888944	1.43476	0.151357	0.750655	L3 IT Ent Glut	PND5_IVH_PND5_Control
Tram2	0.787048	1.29979	1.00483	1.29354	0.195825		L3 IT Ent Glut	PND5_IVH_PND5_Control
D2hgdh	2.99752	-0.812072	0.491606	-1.65188	0.0985595		L3 IT Ent Glut	PND5_IVH_PND5_Control
Boll	1.00479	0.0408136	0.78115	0.0522481	0.958331		L3 IT Ent Glut	PND5_IVH_PND5_Control
Mmut	12.9624	-0.179164	0.239572	-0.747848	0.454552		L3 IT Ent Glut	PND5_IVH_PND5_Control
Trak2	92.196	0.073173	0.100473	0.728288	0.466437	0.881944	L3 IT Ent Glut	PND5_IVH_PND5_Control
Cenpq	0.927975	-2.02978	0.957265	-2.12039	0.0339729		L3 IT Ent Glut	PND5_IVH_PND5_Control
Capn10	22.0118	-0.181107	0.182266	-0.993643	0.320397		L3 IT Ent Glut	PND5_IVH_PND5_Control
Safb	55.3822	0.310579	0.121321	2.55999	0.0104676		L3 IT Ent Glut	PND5_IVH_PND5_Control
Stradb	37.0846	-0.137713	0.144165	-0.955243	0.339455		L3 IT Ent Glut	PND5_IVH_PND5_Control
Cd2ap	71.3417	0.116894	0.108879	1.07362	0.282993	0.823943	L3 IT Ent Glut	PND5_IVH_PND5_Control
Hdac4	106.532	-0.129529	0.092248	-1.40413	0.160279	0.757044	L3 IT Ent Glut	PND5_IVH_PND5_Control
Lonp1	16.8697	-0.280002	0.213672	-1.31043	0.190051		L3 IT Ent Glut	PND5_IVH_PND5_Control
Paqr8	11.2123	0.363209	0.258811	1.40337	0.160505		L3 IT Ent Glut	PND5_IVH_PND5_Control
Efhc1	0.729994	1.02866	0.974455	1.05562	0.29114		L3 IT Ent Glut	PND5_IVH_PND5_Control
Brcc3	8.90916	0.426526	0.293488	1.4533	0.14614		L3 IT Ent Glut	PND5_IVH_PND5_Control
Tbcc	1.33708	-1.84704	0.778964	-2.37114	0.0177331		L3 IT Ent Glut	PND5_IVH_PND5_Control
Ormdl1	11.2196	-0.318623	0.278586	-1.14372	0.252741		L3 IT Ent Glut	PND5_IVH_PND5_Control
Slc40a1	0.701758	-0.577812	0.937351	-0.616431	0.53761		L3 IT Ent Glut	PND5_IVH_PND5_Control
Asdurf	6.71932	-0.647015	0.326753	-1.98014	0.0476883		L3 IT Ent Glut	PND5_IVH_PND5_Control
Tfap2d	72.2708	-0.187563	0.125213	-1.49795	0.134147	0.720306	L3 IT Ent Glut	PND5_IVH_PND5_Control
Adgrf2	0.469942	0.094778	1.17813	0.0804475	0.935881		L3 IT Ent Glut	PND5_IVH_PND5_Control
Ankar	1.65044	-0.867386	0.676859	-1.28149	0.200022		L3 IT Ent Glut	PND5_IVH_PND5_Control
Pkhd1	5.10786	-0.304183	0.401877	-0.756906	0.449106		L3 IT Ent Glut	PND5_IVH_PND5_Control
Osgepl1	16.8754	0.100513	0.21063	0.477199	0.63322		L3 IT Ent Glut	PND5_IVH_PND5_Control
Pms1	19.0404	-0.140608	0.20586	-0.683025	0.494591		L3 IT Ent Glut	PND5_IVH_PND5_Control
Tyw5	8.60426	0.300695	0.299975	1.0024	0.31615		L3 IT Ent Glut	PND5_IVH_PND5_Control
Maip1	3.47166	0.356723	0.457713	0.77936	0.435768		L3 IT Ent Glut	PND5_IVH_PND5_Control
Myo1b	27.1845	0.0503238	0.165036	0.304926	0.760422		L3 IT Ent Glut	PND5_IVH_PND5_Control
Kcnq5	1132.48	-0.0570641	0.0637813	-0.894683	0.370956	0.858393	L3 IT Ent Glut	PND5_IVH_PND5_Control
Gsta6	0.568278	-0.364553	1.00998	-0.36095	0.718137		L3 IT Ent Glut	PND5_IVH_PND5_Control
Cflar	8.64546	0.087572	0.283402	0.309003	0.75732		L3 IT Ent Glut	PND5_IVH_PND5_Control
Cavin2	0.460143	0.177299	1.23912	0.143084	0.886224		L3 IT Ent Glut	PND5_IVH_PND5_Control
Col9a1	5.07338	-0.0438482	0.389554	-0.11256	0.910379		L3 IT Ent Glut	PND5_IVH_PND5_Control
Bmpr2	168.308	-0.147594	0.070345	-2.09814	0.0358929	0.487486	L3 IT Ent Glut	PND5_IVH_PND5_Control
Gpr45	0.940466	2.48711	1.12105	2.21855	0.0265174		L3 IT Ent Glut	PND5_IVH_PND5_Control
Ccdc150	3.53017	-0.237001	0.452417	-0.523856	0.600379		L3 IT Ent Glut	PND5_IVH_PND5_Control
Arpc5l-ps1	0.437464	1.27635	1.18153	1.08025	0.280031		L3 IT Ent Glut	PND5_IVH_PND5_Control
Adgrb3	2111.81	-0.153483	0.0585464	-2.62156	0.00875291	0.334754	L3 IT Ent Glut	PND5_IVH_PND5_Control
Ddx11	2.67056	-1.0125	0.517424	-1.95682	0.050369		L3 IT Ent Glut	PND5_IVH_PND5_Control
Gtf3c3	32.1117	0.170679	0.154823	1.10242	0.270281		L3 IT Ent Glut	PND5_IVH_PND5_Control
Col19a1	10.1621	-0.629185	0.263378	-2.38891	0.0168986		L3 IT Ent Glut	PND5_IVH_PND5_Control
Mars2	1.95816	-0.436225	0.607833	-0.717673	0.472959		L3 IT Ent Glut	PND5_IVH_PND5_Control
Wdfy1	49.7326	0.049505	0.131011	0.377869	0.705528		L3 IT Ent Glut	PND5_IVH_PND5_Control
Usp37	32.4505	-0.0041813	0.154921	-0.0269899	0.978468		L3 IT Ent Glut	PND5_IVH_PND5_Control
Ica1l	69.1579	0.0138985	0.114345	0.121549	0.903256	0.977587	L3 IT Ent Glut	PND5_IVH_PND5_Control
B3gat2	18.3509	-0.0926471	0.208003	-0.445412	0.656022		L3 IT Ent Glut	PND5_IVH_PND5_Control
Ankrd12	166.233	-0.109926	0.0705096	-1.55903	0.11899	0.715191	L3 IT Ent Glut	PND5_IVH_PND5_Control
Cnot9	36.6225	-0.0290206	0.146155	-0.198561	0.842606		L3 IT Ent Glut	PND5_IVH_PND5_Control
Ndufv2	22.1341	0.251473	0.180737	1.39137	0.164112		L3 IT Ent Glut	PND5_IVH_PND5_Control
Dtymk	13.9119	-0.534635	0.228413	-2.34065	0.01925		L3 IT Ent Glut	PND5_IVH_PND5_Control
Nop58	71.2021	-0.0365314	0.111921	-0.326405	0.744118	0.944299	L3 IT Ent Glut	PND5_IVH_PND5_Control
Plcd4	0.550225	-0.726404	1.13117	-0.642169	0.520763		L3 IT Ent Glut	PND5_IVH_PND5_Control
Efna5	74.8728	-0.0466654	0.133976	-0.348313	0.727605	0.939108	L3 IT Ent Glut	PND5_IVH_PND5_Control
Smap1	112.558	0.0319543	0.0866192	0.368906	0.712198	0.938458	L3 IT Ent Glut	PND5_IVH_PND5_Control
Cdk5r2	1.35914	-0.300232	0.77988	-0.384973	0.700258		L3 IT Ent Glut	PND5_IVH_PND5_Control
Ogfrl1	11.0907	0.338651	0.258536	1.30988	0.190236		L3 IT Ent Glut	PND5_IVH_PND5_Control
Zfp142	23.5038	-0.0884052	0.180301	-0.490321	0.623906		L3 IT Ent Glut	PND5_IVH_PND5_Control
Ing5	4.5582	0.477642	0.391493	1.22005	0.222445		L3 IT Ent Glut	PND5_IVH_PND5_Control
Bcs1l	4.05969	0.2698	0.424648	0.635349	0.525201		L3 IT Ent Glut	PND5_IVH_PND5_Control
Rab12	46.4301	-0.147082	0.131887	-1.11522	0.264758		L3 IT Ent Glut	PND5_IVH_PND5_Control
Fam135a	129.892	-0.0673146	0.0833967	-0.807162	0.419573	0.871772	L3 IT Ent Glut	PND5_IVH_PND5_Control
Dnajb3	1.13991	1.10478	0.826222	1.33714	0.181176		L3 IT Ent Glut	PND5_IVH_PND5_Control
Rnf25	17.4193	-0.0509016	0.227023	-0.224214	0.822591		L3 IT Ent Glut	PND5_IVH_PND5_Control
Hes6	7.78516	0.0861653	0.325258	0.264913	0.791076		L3 IT Ent Glut	PND5_IVH_PND5_Control
Stk36	12.875	-0.229084	0.239331	-0.957183	0.338475		L3 IT Ent Glut	PND5_IVH_PND5_Control
Lmbrd1	40.4983	0.119906	0.138528	0.865574	0.386724		L3 IT Ent Glut	PND5_IVH_PND5_Control
Aox3	0.959735	-0.210798	0.840739	-0.25073	0.802023		L3 IT Ent Glut	PND5_IVH_PND5_Control
Fam174a	5.95797	-0.233783	0.34808	-0.671636	0.501815		L3 IT Ent Glut	PND5_IVH_PND5_Control
Hdlbp	98.6762	-0.0338344	0.0909447	-0.372033	0.709868	0.938442	L3 IT Ent Glut	PND5_IVH_PND5_Control
Slco4c1	20.7293	0.0886508	0.189183	0.468599	0.639357		L3 IT Ent Glut	PND5_IVH_PND5_Control
Igfbp2	2.0466	0.336613	1.62297	0.207406	0.835693		L3 IT Ent Glut	PND5_IVH_PND5_Control
Macir	4.26628	0.372682	0.413627	0.901012	0.367582		L3 IT Ent Glut	PND5_IVH_PND5_Control
Thap4	9.74375	0.155421	0.271271	0.572937	0.566687		L3 IT Ent Glut	PND5_IVH_PND5_Control
Pdzph1	1.5742	0.227124	0.681115	0.333459	0.738788		L3 IT Ent Glut	PND5_IVH_PND5_Control
Scg2	6.0536	-0.274649	0.337324	-0.814199	0.415531		L3 IT Ent Glut	PND5_IVH_PND5_Control
Septin2	60.481	-0.0667611	0.115877	-0.576139	0.564521	0.900684	L3 IT Ent Glut	PND5_IVH_PND5_Control
Atg4b	14.1938	-0.036777	0.224885	-0.163537	0.870096		L3 IT Ent Glut	PND5_IVH_PND5_Control
Ppp4r1	39.2325	0.0763827	0.140429	0.543924	0.586494		L3 IT Ent Glut	PND5_IVH_PND5_Control
St8sia4	15.6257	0.0690188	0.218642	0.315671	0.752252		L3 IT Ent Glut	PND5_IVH_PND5_Control
Zfand2b	3.2375	0.0188775	0.458432	0.0411784	0.967154		L3 IT Ent Glut	PND5_IVH_PND5_Control
LOC100362040	2.07315	0.162422	0.561262	0.289387	0.772285		L3 IT Ent Glut	PND5_IVH_PND5_Control
Abcb6	21.5078	0.257458	0.188652	1.36472	0.172341		L3 IT Ent Glut	PND5_IVH_PND5_Control
Farp2	20.9129	-0.110015	0.187748	-0.585972	0.557895		L3 IT Ent Glut	PND5_IVH_PND5_Control
Cdk15	1.44599	0.719369	0.719029	1.00047	0.317082		L3 IT Ent Glut	PND5_IVH_PND5_Control
Atg9a	26.6148	0.0867996	0.168273	0.515827	0.605975		L3 IT Ent Glut	PND5_IVH_PND5_Control
Asb1	5.95002	0.0337767	0.375907	0.0898538	0.928403		L3 IT Ent Glut	PND5_IVH_PND5_Control
Slco6b1	3.40713	0.162829	0.453099	0.359367	0.71932		L3 IT Ent Glut	PND5_IVH_PND5_Control
Ankzf1	11.3208	0.774617	0.29616	2.61553	0.00890882		L3 IT Ent Glut	PND5_IVH_PND5_Control
Ralbp1	32.048	-0.0368986	0.153173	-0.240895	0.809637		L3 IT Ent Glut	PND5_IVH_PND5_Control
Aox2	0.484542	-0.359606	1.1	-0.326914	0.743733		L3 IT Ent Glut	PND5_IVH_PND5_Control
Pask	4.81564	0.24852	0.375955	0.661036	0.508589		L3 IT Ent Glut	PND5_IVH_PND5_Control
Slc4a3	65.3618	-0.235867	0.112262	-2.10104	0.0356373	0.487199	L3 IT Ent Glut	PND5_IVH_PND5_Control
Plcl1	159.172	0.0617954	0.0839581	0.736026	0.461715	0.880724	L3 IT Ent Glut	PND5_IVH_PND5_Control
Glb1l	3.42935	-0.35773	0.447567	-0.799277	0.42413		L3 IT Ent Glut	PND5_IVH_PND5_Control
Stk25	54.0778	0.00617061	0.123088	0.0501316	0.960018		L3 IT Ent Glut	PND5_IVH_PND5_Control
Stk16	4.95344	-0.258205	0.380083	-0.679337	0.496924		L3 IT Ent Glut	PND5_IVH_PND5_Control
Tmem237	46.7903	-0.0510833	0.130837	-0.390436	0.696215		L3 IT Ent Glut	PND5_IVH_PND5_Control
AABR07068351.1	15.0611	-0.1617	0.219202	-0.737673	0.460713		L3 IT Ent Glut	PND5_IVH_PND5_Control
Tuba4a	1.40774	1.27368	0.857807	1.48481	0.137593		L3 IT Ent Glut	PND5_IVH_PND5_Control
Vapa	40.6255	0.0650453	0.138682	0.469026	0.639051		L3 IT Ent Glut	PND5_IVH_PND5_Control
Irs1	16.2031	-0.239067	0.211421	-1.13076	0.258155		L3 IT Ent Glut	PND5_IVH_PND5_Control
Gin1	18.2854	-0.122691	0.216016	-0.567971	0.570055		L3 IT Ent Glut	PND5_IVH_PND5_Control
Mpp4	4.19857	-0.0172185	0.408214	-0.0421801	0.966355		L3 IT Ent Glut	PND5_IVH_PND5_Control
Rab31	49.2138	-0.101856	0.134901	-0.755039	0.450225		L3 IT Ent Glut	PND5_IVH_PND5_Control
Pja2	76.5627	-0.0502328	0.103385	-0.485879	0.627053	0.914678	L3 IT Ent Glut	PND5_IVH_PND5_Control
Farsb	18.9722	0.17193	0.201124	0.854847	0.392636		L3 IT Ent Glut	PND5_IVH_PND5_Control
L3mbtl4	155.248	0.154	0.0802009	1.92018	0.0548349	0.590399	L3 IT Ent Glut	PND5_IVH_PND5_Control
Mogat1	0.982809	-1.49922	1.03308	-1.45121	0.146721		L3 IT Ent Glut	PND5_IVH_PND5_Control
Als2	17.9788	0.097051	0.20566	0.471901	0.636997		L3 IT Ent Glut	PND5_IVH_PND5_Control
Ppip5k2	99.0327	0.0637905	0.0905741	0.70429	0.481252	0.886006	L3 IT Ent Glut	PND5_IVH_PND5_Control
Tmem200c	2.5324	1.14511	0.560949	2.04138	0.0412128		L3 IT Ent Glut	PND5_IVH_PND5_Control
Nudt12	1.25319	-0.346318	0.767911	-0.450987	0.651999		L3 IT Ent Glut	PND5_IVH_PND5_Control
Cul3	64.5787	-0.0246633	0.113256	-0.217766	0.827611	0.963937	L3 IT Ent Glut	PND5_IVH_PND5_Control
Akain1	0.460027	-1.6185	1.23188	-1.31385	0.188898		L3 IT Ent Glut	PND5_IVH_PND5_Control
Adcyap1	7.34444	-0.0656406	0.318854	-0.205864	0.836897		L3 IT Ent Glut	PND5_IVH_PND5_Control
Arhgap28	13.1311	0.64877	0.242136	2.67936	0.0073762		L3 IT Ent Glut	PND5_IVH_PND5_Control
Zfp161	6.712	0.126681	0.332728	0.380735	0.7034		L3 IT Ent Glut	PND5_IVH_PND5_Control
Ndc80	0.781124	-0.663344	0.952601	-0.69635	0.486209		L3 IT Ent Glut	PND5_IVH_PND5_Control
RGD1562029	1.26724	0.297255	0.745379	0.398796	0.690043		L3 IT Ent Glut	PND5_IVH_PND5_Control
Traf3ip1	35.6177	0.06711	0.148289	0.452563	0.650863		L3 IT Ent Glut	PND5_IVH_PND5_Control
Mettl4	4.70649	-0.255628	0.377706	-0.67679	0.498539		L3 IT Ent Glut	PND5_IVH_PND5_Control
Bzw1	16.227	-0.232414	0.214765	-1.08218	0.279173		L3 IT Ent Glut	PND5_IVH_PND5_Control
Ptprm	57.4192	0.0261918	0.11698	0.2239	0.822835		L3 IT Ent Glut	PND5_IVH_PND5_Control
Mff	70.2817	-0.048271	0.110337	-0.437487	0.661759	0.926422	L3 IT Ent Glut	PND5_IVH_PND5_Control
Clk1	34.1962	0.0632334	0.151243	0.418092	0.67588		L3 IT Ent Glut	PND5_IVH_PND5_Control
Kat2b	11.5847	0.010876	0.247405	0.0439602	0.964936		L3 IT Ent Glut	PND5_IVH_PND5_Control
Tmem232	1.47148	1.51889	0.765906	1.98313	0.0473534		L3 IT Ent Glut	PND5_IVH_PND5_Control
Pam	193.957	0.0350867	0.0695963	0.504145	0.614159	0.911998	L3 IT Ent Glut	PND5_IVH_PND5_Control
Yes1	35.0126	0.193208	0.149563	1.29182	0.196419		L3 IT Ent Glut	PND5_IVH_PND5_Control
Adgre4	0.720983	-1.2463	1.01527	-1.22755	0.219614		L3 IT Ent Glut	PND5_IVH_PND5_Control
Sumo1	23.1832	-0.158842	0.177865	-0.893046	0.371833		L3 IT Ent Glut	PND5_IVH_PND5_Control
Tyms	7.18052	0.159603	0.321174	0.496934	0.619235		L3 IT Ent Glut	PND5_IVH_PND5_Control
Washc1	11.5622	0.0648107	0.248372	0.260943	0.794137		L3 IT Ent Glut	PND5_IVH_PND5_Control
Mrpl44	6.99495	0.595154	0.338504	1.75819	0.0787158		L3 IT Ent Glut	PND5_IVH_PND5_Control
Abi2	165.68	0.0262267	0.0701538	0.373846	0.708519	0.938442	L3 IT Ent Glut	PND5_IVH_PND5_Control
Bok	8.25447	-0.00514117	0.290525	-0.0176962	0.985881		L3 IT Ent Glut	PND5_IVH_PND5_Control
Kif1a	162.308	0.0702363	0.0718299	0.977813	0.328167	0.848435	L3 IT Ent Glut	PND5_IVH_PND5_Control
St6gal2	68.2488	0.136548	0.111643	1.22307	0.221302	0.792226	L3 IT Ent Glut	PND5_IVH_PND5_Control
Dock10	24.982	-0.357794	0.328739	-1.08838	0.276427		L3 IT Ent Glut	PND5_IVH_PND5_Control
Inpp5d	0.518787	0.379369	1.22885	0.308719	0.757535		L3 IT Ent Glut	PND5_IVH_PND5_Control
Rftn1	31.3702	0.311435	0.161584	1.92739	0.053931		L3 IT Ent Glut	PND5_IVH_PND5_Control
Gpc1	39.5283	0.0640562	0.144193	0.444241	0.656869		L3 IT Ent Glut	PND5_IVH_PND5_Control
Pot1b	20.3343	-0.12331	0.202402	-0.609236	0.542368		L3 IT Ent Glut	PND5_IVH_PND5_Control
Epb41l3	97.6423	0.0353285	0.094863	0.372416	0.709583	0.938442	L3 IT Ent Glut	PND5_IVH_PND5_Control
Raph1	85.5603	-0.0976802	0.0994019	-0.982679	0.325765	0.848296	L3 IT Ent Glut	PND5_IVH_PND5_Control
LOC691414	1.10288	0.0895898	0.750321	0.119402	0.904957		L3 IT Ent Glut	PND5_IVH_PND5_Control
Ankmy1	4.9579	0.0137683	0.370053	0.0372062	0.970321		L3 IT Ent Glut	PND5_IVH_PND5_Control
LOC103690742	336.653	-0.0187102	0.0838831	-0.22305	0.823496	0.963403	L3 IT Ent Glut	PND5_IVH_PND5_Control
LOC108351885	26.9577	0.0709873	0.179153	0.396239	0.691929		L3 IT Ent Glut	PND5_IVH_PND5_Control
Speg	44.5944	0.0357805	0.133499	0.268022	0.788683		L3 IT Ent Glut	PND5_IVH_PND5_Control
Lrfn2	25.4729	-0.195533	0.169531	-1.15338	0.248755		L3 IT Ent Glut	PND5_IVH_PND5_Control
Rnpepl1	4.56335	-0.264304	0.376928	-0.701205	0.483175		L3 IT Ent Glut	PND5_IVH_PND5_Control
LOC360998	65.5632	0.0861136	0.132014	0.652307	0.514203	0.891184	L3 IT Ent Glut	PND5_IVH_PND5_Control
Ppil3	11.6472	0.140283	0.248173	0.565264	0.571894		L3 IT Ent Glut	PND5_IVH_PND5_Control
Twsg1	9.66554	0.050225	0.274187	0.183178	0.854659		L3 IT Ent Glut	PND5_IVH_PND5_Control
AABR07069611.1	30.5927	0.181359	0.172227	1.05303	0.292329		L3 IT Ent Glut	PND5_IVH_PND5_Control
LOC102557419	93.11	-0.0982348	0.20336	-0.483059	0.629054	0.915749	L3 IT Ent Glut	PND5_IVH_PND5_Control
Nif3l1	9.58465	-0.325736	0.281848	-1.15572	0.247796		L3 IT Ent Glut	PND5_IVH_PND5_Control
Man2a1	26.0196	-0.193249	0.18517	-1.04363	0.296657		L3 IT Ent Glut	PND5_IVH_PND5_Control
Kif6	2.17779	-0.334955	0.610504	-0.548653	0.583244		L3 IT Ent Glut	PND5_IVH_PND5_Control
Col4a4	2.22681	0.596279	0.661087	0.901968	0.367074		L3 IT Ent Glut	PND5_IVH_PND5_Control
Daam2	3.68056	-0.754929	0.425719	-1.7733	0.0761785		L3 IT Ent Glut	PND5_IVH_PND5_Control
Lama1	0.388607	1.54867	1.33181	1.16283	0.244899		L3 IT Ent Glut	PND5_IVH_PND5_Control
Gmppa	4.49333	-0.485071	0.403563	-1.20197	0.229375		L3 IT Ent Glut	PND5_IVH_PND5_Control
Mocs1	4.56518	-0.252567	0.394599	-0.640061	0.522133		L3 IT Ent Glut	PND5_IVH_PND5_Control
Orc2	61.9227	0.16243	0.115988	1.40041	0.161391	0.757044	L3 IT Ent Glut	PND5_IVH_PND5_Control
Fer	145.355	-0.188989	0.0735659	-2.56897	0.0102001	0.371583	L3 IT Ent Glut	PND5_IVH_PND5_Control
Vom2r77	1.71492	-0.203292	0.680829	-0.298595	0.765249		L3 IT Ent Glut	PND5_IVH_PND5_Control
Col4a3	3.17613	-0.206357	0.481451	-0.428615	0.668204		L3 IT Ent Glut	PND5_IVH_PND5_Control
Zdbf2	46.7538	-0.236563	0.130274	-1.81588	0.0693883		L3 IT Ent Glut	PND5_IVH_PND5_Control
Lpin2	70.1516	0.182351	0.109512	1.66513	0.0958866	0.703524	L3 IT Ent Glut	PND5_IVH_PND5_Control
Fbxl17	259.086	-0.0745138	0.0694199	-1.07338	0.283101	0.823943	L3 IT Ent Glut	PND5_IVH_PND5_Control
Oard1	1.85128	-0.158604	0.645135	-0.245845	0.805802		L3 IT Ent Glut	PND5_IVH_PND5_Control
Emilin2	0.824126	0.00484099	0.916186	0.00528385	0.995784		L3 IT Ent Glut	PND5_IVH_PND5_Control
Sned1	3.97591	0.00164172	0.413581	0.00396951	0.996833		L3 IT Ent Glut	PND5_IVH_PND5_Control
Rhbdd1	3.4105	-0.2293	0.449787	-0.509798	0.610193		L3 IT Ent Glut	PND5_IVH_PND5_Control
Myl12b	23.0911	-0.247567	0.179845	-1.37656	0.168649		L3 IT Ent Glut	PND5_IVH_PND5_Control
Nfya	11.7169	0.386699	0.248503	1.55612	0.11968		L3 IT Ent Glut	PND5_IVH_PND5_Control
Nyap2	150.242	-0.279692	0.0725707	-3.85406	0.000116174	0.034487	L3 IT Ent Glut	PND5_IVH_PND5_Control
Nrp2	376.126	0.0985285	0.0706295	1.39501	0.163014	0.758059	L3 IT Ent Glut	PND5_IVH_PND5_Control
Myom1	0.914034	1.75961	0.961536	1.82999	0.0672508		L3 IT Ent Glut	PND5_IVH_PND5_Control
Klf7	151.299	0.0740283	0.0730482	1.01342	0.31086	0.845508	L3 IT Ent Glut	PND5_IVH_PND5_Control
Rab5a	27.3603	0.177049	0.165571	1.06932	0.284925		L3 IT Ent Glut	PND5_IVH_PND5_Control
Pp2d1	0.792197	0.307098	0.957196	0.320831	0.748338		L3 IT Ent Glut	PND5_IVH_PND5_Control
Fastkd2	4.96115	-0.172356	0.383032	-0.449977	0.652727		L3 IT Ent Glut	PND5_IVH_PND5_Control
Dlgap1	959.866	0.0543609	0.0605528	0.897743	0.369323	0.857489	L3 IT Ent Glut	PND5_IVH_PND5_Control
Sphkap	228.532	-0.160664	0.0723569	-2.22044	0.0263888	0.476833	L3 IT Ent Glut	PND5_IVH_PND5_Control
Fam117b	86.1068	-0.000537333	0.0986189	-0.00544858	0.995653	0.998353	L3 IT Ent Glut	PND5_IVH_PND5_Control
Slc16a14	8.28535	-0.0547559	0.289622	-0.18906	0.850046		L3 IT Ent Glut	PND5_IVH_PND5_Control
Mdh1b	9.95026	0.177471	0.271238	0.6543	0.512918		L3 IT Ent Glut	PND5_IVH_PND5_Control
Tgif1	14.101	0.212873	0.231323	0.920244	0.357446		L3 IT Ent Glut	PND5_IVH_PND5_Control
Ino80d	33.1082	-0.0484308	0.152529	-0.317518	0.750851		L3 IT Ent Glut	PND5_IVH_PND5_Control
Ndufs1	12.2737	-0.258073	0.243587	-1.05947	0.289387		L3 IT Ent Glut	PND5_IVH_PND5_Control
Smchd1	58.4765	-0.128522	0.117905	-1.09005	0.275692		L3 IT Ent Glut	PND5_IVH_PND5_Control
Eef1b2	1.78377	0.241189	0.722326	0.333907	0.73845		L3 IT Ent Glut	PND5_IVH_PND5_Control
Pid1	103.803	0.00246437	0.0894365	0.0275544	0.978018	0.994828	L3 IT Ent Glut	PND5_IVH_PND5_Control
Adam23	214.115	0.0292848	0.0673285	0.434955	0.663595	0.926422	L3 IT Ent Glut	PND5_IVH_PND5_Control
LOC100359583	10.123	0.580874	0.55569	1.04532	0.295875		L3 IT Ent Glut	PND5_IVH_PND5_Control
Bicral	10.914	-0.198765	0.261345	-0.760547	0.446927		L3 IT Ent Glut	PND5_IVH_PND5_Control
LOC120094815	4.57839	-0.151626	0.39698	-0.381948	0.7025		L3 IT Ent Glut	PND5_IVH_PND5_Control
Serpine2	7.76808	-0.0391488	0.329696	-0.118742	0.90548		L3 IT Ent Glut	PND5_IVH_PND5_Control
Foxp4	7.874	-0.0932524	0.307401	-0.303358	0.761617		L3 IT Ent Glut	PND5_IVH_PND5_Control
Nppc	1.67707	0.181073	0.64559	0.280476	0.779112		L3 IT Ent Glut	PND5_IVH_PND5_Control
Ap1s3	2.63748	-1.04518	0.519484	-2.01195	0.0442251		L3 IT Ent Glut	PND5_IVH_PND5_Control
Dnph1	0.486114	-0.308616	1.08312	-0.284934	0.775695		L3 IT Ent Glut	PND5_IVH_PND5_Control
Pard3b	247.408	0.0116564	0.0769467	0.151487	0.879592	0.971114	L3 IT Ent Glut	PND5_IVH_PND5_Control
LOC108348229	6.76317	0.189519	0.343425	0.551849	0.581052		L3 IT Ent Glut	PND5_IVH_PND5_Control
Pde6d	40.3538	0.0259732	0.142728	0.181976	0.855601		L3 IT Ent Glut	PND5_IVH_PND5_Control
Cul7	18.6504	-0.214553	0.201546	-1.06453	0.287087		L3 IT Ent Glut	PND5_IVH_PND5_Control
Cops7b	14.1119	-0.0693957	0.225553	-0.307669	0.758334		L3 IT Ent Glut	PND5_IVH_PND5_Control
Mrpl2	4.67258	-0.14967	0.380412	-0.393443	0.693993		L3 IT Ent Glut	PND5_IVH_PND5_Control
Klc4	3.93983	-0.16681	0.429418	-0.388455	0.69768		L3 IT Ent Glut	PND5_IVH_PND5_Control
LOC103693502	2.32977	0.156562	0.567166	0.276042	0.782516		L3 IT Ent Glut	PND5_IVH_PND5_Control
Trip12	176.049	0.0182759	0.0713095	0.256289	0.797727	0.958988	L3 IT Ent Glut	PND5_IVH_PND5_Control
LOC120094817	14.5526	0.0157351	0.226779	0.0693853	0.944683		L3 IT Ent Glut	PND5_IVH_PND5_Control
Ubr2	126.947	0.0440586	0.0788496	0.558767	0.57632	0.900684	L3 IT Ent Glut	PND5_IVH_PND5_Control
LOC102556463	4.66579	0.393855	0.388012	1.01506	0.310079		L3 IT Ent Glut	PND5_IVH_PND5_Control
Plekhm3	45.5499	-0.215774	0.131891	-1.63601	0.101838		L3 IT Ent Glut	PND5_IVH_PND5_Control
LOC108349479	0.958939	-0.23823	0.841894	-0.282969	0.777201		L3 IT Ent Glut	PND5_IVH_PND5_Control
Fbxo36	2.24107	0.190401	0.568167	0.335115	0.737538		L3 IT Ent Glut	PND5_IVH_PND5_Control
Mpnd	9.52894	-0.260249	0.279856	-0.929938	0.352403		L3 IT Ent Glut	PND5_IVH_PND5_Control
Wdr12	23.7743	-0.191036	0.187963	-1.01635	0.309461		L3 IT Ent Glut	PND5_IVH_PND5_Control
B3gnt7	3.65709	0.48544	0.441451	1.09965	0.271487		L3 IT Ent Glut	PND5_IVH_PND5_Control
Carf	14.8011	0.225686	0.226672	0.995652	0.319419		L3 IT Ent Glut	PND5_IVH_PND5_Control
Ptk7	12.8581	0.153201	0.240451	0.637142	0.524032		L3 IT Ent Glut	PND5_IVH_PND5_Control
Cab39	82.0903	-0.0630437	0.100937	-0.624582	0.532245	0.891496	L3 IT Ent Glut	PND5_IVH_PND5_Control
Sh3gl1	91.2317	-0.161569	0.0945612	-1.70862	0.0875218	0.696821	L3 IT Ent Glut	PND5_IVH_PND5_Control
Itm2c	16.4001	0.234156	0.222082	1.05437	0.291715		L3 IT Ent Glut	PND5_IVH_PND5_Control
Fsd1	6.97852	0.56723	0.327324	1.73293	0.0831081		L3 IT Ent Glut	PND5_IVH_PND5_Control
Nbeal1	133.217	0.000499734	0.0787641	0.00634469	0.994938	0.998353	L3 IT Ent Glut	PND5_IVH_PND5_Control
Pex6	7.03087	0.358534	0.333185	1.07608	0.28189		L3 IT Ent Glut	PND5_IVH_PND5_Control
Ecel1	0.399301	1.53068	1.37189	1.11574	0.264532		L3 IT Ent Glut	PND5_IVH_PND5_Control
Ppp2r5d	9.831	0.405068	0.269832	1.50118	0.133308		L3 IT Ent Glut	PND5_IVH_PND5_Control
Mea1	8.75437	0.2254	0.303389	0.742941	0.457517		L3 IT Ent Glut	PND5_IVH_PND5_Control
Klhdc3	16.7887	0.272631	0.21011	1.29756	0.194438		L3 IT Ent Glut	PND5_IVH_PND5_Control
Dner	352.283	-0.10148	0.0669757	-1.51518	0.129728	0.716981	L3 IT Ent Glut	PND5_IVH_PND5_Control
Rrp36	4.65821	0.0573766	0.411809	0.139328	0.889191		L3 IT Ent Glut	PND5_IVH_PND5_Control
Ttbk1	14.1547	0.0938588	0.226974	0.413522	0.679224		L3 IT Ent Glut	PND5_IVH_PND5_Control
Cnpy3	11.4174	-0.284782	0.248234	-1.14723	0.251286		L3 IT Ent Glut	PND5_IVH_PND5_Control
Cyp20a1	21.1463	0.106411	0.189548	0.561397	0.574527		L3 IT Ent Glut	PND5_IVH_PND5_Control
Srf	4.96787	-0.352849	0.359803	-0.980672	0.326755		L3 IT Ent Glut	PND5_IVH_PND5_Control
Mettl21a	9.49873	0.180459	0.277012	0.65145	0.514756		L3 IT Ent Glut	PND5_IVH_PND5_Control
Ccnyl1	39.8179	-0.0463315	0.1417	-0.32697	0.743691		L3 IT Ent Glut	PND5_IVH_PND5_Control
Fzd5	0.406089	-0.201694	1.19677	-0.168532	0.866165		L3 IT Ent Glut	PND5_IVH_PND5_Control
Trerf1	114.533	0.0850815	0.0903298	0.941899	0.346244	0.851868	L3 IT Ent Glut	PND5_IVH_PND5_Control
Frs3	1.75233	-0.984279	0.648524	-1.51772	0.129085		L3 IT Ent Glut	PND5_IVH_PND5_Control
Prickle4	5.89056	-0.338315	0.343229	-0.985685	0.324288		L3 IT Ent Glut	PND5_IVH_PND5_Control
Chrng	18.402	0.341841	0.208564	1.63902	0.101208		L3 IT Ent Glut	PND5_IVH_PND5_Control
Usp49	27.1102	-0.100863	0.171	-0.589842	0.555296		L3 IT Ent Glut	PND5_IVH_PND5_Control
Lancl1	25.7242	-0.203545	0.171363	-1.1878	0.234914		L3 IT Ent Glut	PND5_IVH_PND5_Control
Taf8	5.09826	0.364321	0.379752	0.959366	0.337374		L3 IT Ent Glut	PND5_IVH_PND5_Control
Med20	12.1705	0.40626	0.250077	1.62454	0.104261		L3 IT Ent Glut	PND5_IVH_PND5_Control
Erbb4	109.232	-0.202573	0.305241	-0.663647	0.506916	0.891184	L3 IT Ent Glut	PND5_IVH_PND5_Control
Bysl	1.87487	-0.0559224	0.626607	-0.0892464	0.928886		L3 IT Ent Glut	PND5_IVH_PND5_Control
Ccnd3	2.66318	0.105332	0.502625	0.209564	0.834008		L3 IT Ent Glut	PND5_IVH_PND5_Control
Mad2l1bp	1.54639	0.0319009	0.692901	0.0460397	0.963279		L3 IT Ent Glut	PND5_IVH_PND5_Control
Cul9	29.7585	0.433149	0.159148	2.72168	0.00649514		L3 IT Ent Glut	PND5_IVH_PND5_Control
Vwc2l	216.387	-0.216921	0.0704809	-3.07773	0.00208586	0.154984	L3 IT Ent Glut	PND5_IVH_PND5_Control
Tjap1	8.58874	-0.157663	0.28442	-0.554332	0.579352		L3 IT Ent Glut	PND5_IVH_PND5_Control
Pth2r	4.13364	-0.288103	0.404718	-0.711861	0.476551		L3 IT Ent Glut	PND5_IVH_PND5_Control
Atg16l1	40.9799	0.0560401	0.137783	0.406728	0.684207		L3 IT Ent Glut	PND5_IVH_PND5_Control
Lrrc73	5.69138	0.157434	0.352686	0.446384	0.65532		L3 IT Ent Glut	PND5_IVH_PND5_Control
Creb1	44.3407	-0.0337912	0.13297	-0.254127	0.799397		L3 IT Ent Glut	PND5_IVH_PND5_Control
Mrps10	2.86814	0.504075	0.535613	0.941118	0.346645		L3 IT Ent Glut	PND5_IVH_PND5_Control
Mroh2a	1.60425	0.257751	0.637108	0.404565	0.685798		L3 IT Ent Glut	PND5_IVH_PND5_Control
Zfp318	64.1767	0.0404043	0.113151	0.357084	0.721029	0.938712	L3 IT Ent Glut	PND5_IVH_PND5_Control
Atic	11.8054	0.255596	0.254416	1.00464	0.315071		L3 IT Ent Glut	PND5_IVH_PND5_Control
Hjurp	0.764483	1.40513	1.02831	1.36645	0.171799		L3 IT Ent Glut	PND5_IVH_PND5_Control
LOC102550841	21.556	-0.0568381	0.209214	-0.271674	0.785872		L3 IT Ent Glut	PND5_IVH_PND5_Control
Ngef	34.5878	-0.0258192	0.148324	-0.174073	0.861808		L3 IT Ent Glut	PND5_IVH_PND5_Control
Map2	1208.01	0.0103924	0.0576442	0.180285	0.856929	0.967005	L3 IT Ent Glut	PND5_IVH_PND5_Control
Armc9	103.21	-0.117065	0.0883755	-1.32463	0.185295	0.781021	L3 IT Ent Glut	PND5_IVH_PND5_Control
Rims1	1013.46	-0.160756	0.0589228	-2.72826	0.00636701	0.287623	L3 IT Ent Glut	PND5_IVH_PND5_Control
Mllt1	12.8095	0.209947	0.244229	0.85963	0.389993		L3 IT Ent Glut	PND5_IVH_PND5_Control
Psmd1	51.0981	-0.0150481	0.124971	-0.120413	0.904156		L3 IT Ent Glut	PND5_IVH_PND5_Control
Igfbp5	22.0302	0.102909	0.182225	0.564735	0.572254		L3 IT Ent Glut	PND5_IVH_PND5_Control
Rfx2	0.573552	-0.226525	1.04917	-0.21591	0.829058		L3 IT Ent Glut	PND5_IVH_PND5_Control
Htr2b	5.11961	-0.430482	0.372552	-1.15549	0.247888		L3 IT Ent Glut	PND5_IVH_PND5_Control
Acsbg3	0.763189	1.55155	1.19387	1.29959	0.19374		L3 IT Ent Glut	PND5_IVH_PND5_Control
Ikzf2	46.5283	-0.128506	0.139537	-0.920945	0.357079		L3 IT Ent Glut	PND5_IVH_PND5_Control
Arl4c	8.88114	-0.455886	0.288246	-1.58159	0.113743		L3 IT Ent Glut	PND5_IVH_PND5_Control
Slc25a23	23.3286	-0.286989	0.177433	-1.61745	0.105781		L3 IT Ent Glut	PND5_IVH_PND5_Control
Crb3	0.581185	1.31637	1.24604	1.05644	0.290765		L3 IT Ent Glut	PND5_IVH_PND5_Control
Dus3l	4.22593	-0.172074	0.407607	-0.422157	0.67291		L3 IT Ent Glut	PND5_IVH_PND5_Control
Phf3	72.024	0.0407997	0.108594	0.375709	0.707133	0.938442	L3 IT Ent Glut	PND5_IVH_PND5_Control
Amer3	5.4516	0.396172	0.369416	1.07243	0.283527		L3 IT Ent Glut	PND5_IVH_PND5_Control
Ptp4a1	6.89364	-0.249074	0.31898	-0.780845	0.434894		L3 IT Ent Glut	PND5_IVH_PND5_Control
Dennd1c	2.56552	0.339154	0.503223	0.673962	0.500335		L3 IT Ent Glut	PND5_IVH_PND5_Control
Rab23	30.2047	0.034979	0.165267	0.211652	0.832379		L3 IT Ent Glut	PND5_IVH_PND5_Control
Clpp	6.76458	-0.0771663	0.325744	-0.236893	0.81274		L3 IT Ent Glut	PND5_IVH_PND5_Control
Bag2	4.47053	-0.418205	0.395232	-1.05813	0.289998		L3 IT Ent Glut	PND5_IVH_PND5_Control
Ccdc115	1.94545	0.549056	0.625703	0.877502	0.380214		L3 IT Ent Glut	PND5_IVH_PND5_Control
Pecr	11.0147	0.447733	0.259582	1.72482	0.0845597		L3 IT Ent Glut	PND5_IVH_PND5_Control
Imp4	4.61144	0.342636	0.385079	0.88978	0.373584		L3 IT Ent Glut	PND5_IVH_PND5_Control
Smarcal1	6.33238	0.12219	0.327324	0.3733	0.708925		L3 IT Ent Glut	PND5_IVH_PND5_Control
Ptpn18	1.81821	0.796982	0.642182	1.24105	0.214586		L3 IT Ent Glut	PND5_IVH_PND5_Control
Alkbh7	3.66312	0.280664	0.43929	0.638902	0.522886		L3 IT Ent Glut	PND5_IVH_PND5_Control
Marchf4	126.96	0.0728312	0.079148	0.92019	0.357474	0.855425	L3 IT Ent Glut	PND5_IVH_PND5_Control
Pspn	0.49655	0.800177	1.14961	0.696045	0.486401		L3 IT Ent Glut	PND5_IVH_PND5_Control
Tmem169	58.6254	-0.0486442	0.120335	-0.404238	0.686038		L3 IT Ent Glut	PND5_IVH_PND5_Control
Xrcc5	37.8813	-0.0865771	0.139835	-0.619137	0.535826		L3 IT Ent Glut	PND5_IVH_PND5_Control
Mreg	3.03764	-0.54934	0.510906	-1.07523	0.282273		L3 IT Ent Glut	PND5_IVH_PND5_Control
Khdrbs2	742.831	-0.10741	0.0722316	-1.48702	0.137009	0.729257	L3 IT Ent Glut	PND5_IVH_PND5_Control
Idh1	21.5492	-0.24191	0.184766	-1.30928	0.19044		L3 IT Ent Glut	PND5_IVH_PND5_Control
Gm17949	1.97604	-0.267406	0.583713	-0.458112	0.646872		L3 IT Ent Glut	PND5_IVH_PND5_Control
Khsrp	20.3564	-0.0913155	0.192201	-0.475104	0.634713		L3 IT Ent Glut	PND5_IVH_PND5_Control
Plekhb2	13.0958	0.224564	0.23457	0.957342	0.338395		L3 IT Ent Glut	PND5_IVH_PND5_Control
Pikfyve	68.1232	-0.0393111	0.115633	-0.339966	0.733883	0.94037	L3 IT Ent Glut	PND5_IVH_PND5_Control
Tubb4a	27.1635	-0.0542588	0.167908	-0.323147	0.746584		L3 IT Ent Glut	PND5_IVH_PND5_Control
Cnnm3	26.485	-0.393492	0.17354	-2.26744	0.0233632		L3 IT Ent Glut	PND5_IVH_PND5_Control
Arhgef4	20.2159	-0.0459456	0.194273	-0.2365	0.813044		L3 IT Ent Glut	PND5_IVH_PND5_Control
Gpr108	7.24825	0.446649	0.318024	1.40445	0.160185		L3 IT Ent Glut	PND5_IVH_PND5_Control
Fam168b	18.3657	-0.0969722	0.202722	-0.478352	0.6324		L3 IT Ent Glut	PND5_IVH_PND5_Control
LOC102551518	1.3931	-0.923109	0.742213	-1.24373	0.2136		L3 IT Ent Glut	PND5_IVH_PND5_Control
Prim2	16.7194	-0.218617	0.209701	-1.04252	0.29717		L3 IT Ent Glut	PND5_IVH_PND5_Control
Tmem131	133.571	0.0952561	0.0766077	1.24343	0.213711	0.79109	L3 IT Ent Glut	PND5_IVH_PND5_Control
Fn1	13.9191	0.522106	0.267805	1.94958	0.0512266		L3 IT Ent Glut	PND5_IVH_PND5_Control
LOC100360856	102.27	-1.32363	0.577641	-2.29143	0.0219385	0.444433	L3 IT Ent Glut	PND5_IVH_PND5_Control
LOC120094619	1.13423	-0.612783	0.765611	-0.800384	0.423489		L3 IT Ent Glut	PND5_IVH_PND5_Control
Trip10	0.824008	0.54427	0.937598	0.580494	0.561581		L3 IT Ent Glut	PND5_IVH_PND5_Control
Ttll4	26.6191	0.0115595	0.165531	0.069833	0.944327		L3 IT Ent Glut	PND5_IVH_PND5_Control
Catip	2.0816	0.113529	0.569739	0.199264	0.842056		L3 IT Ent Glut	PND5_IVH_PND5_Control
Ankrd39	8.33641	0.0550575	0.295438	0.186359	0.852163		L3 IT Ent Glut	PND5_IVH_PND5_Control
Bend6	33.2472	-0.14551	0.150499	-0.966852	0.333618		L3 IT Ent Glut	PND5_IVH_PND5_Control
Nhej1	1.96443	-0.583533	0.640671	-0.910815	0.362393		L3 IT Ent Glut	PND5_IVH_PND5_Control
Dst	470.175	-0.0463938	0.0651865	-0.711708	0.476645	0.886006	L3 IT Ent Glut	PND5_IVH_PND5_Control
Tns1	1.6073	0.495748	0.73539	0.67413	0.500229		L3 IT Ent Glut	PND5_IVH_PND5_Control
Plcl2	128.807	-0.0941222	0.0793586	-1.18604	0.235608	0.803208	L3 IT Ent Glut	PND5_IVH_PND5_Control
Tbc1d5	123.578	-0.144228	0.0800924	-1.80077	0.0717398	0.635854	L3 IT Ent Glut	PND5_IVH_PND5_Control
Satb1	60.2441	-0.291427	0.128981	-2.25946	0.0238546	0.446575	L3 IT Ent Glut	PND5_IVH_PND5_Control
Kcnh8	72.4223	0.286252	0.122413	2.33841	0.0193661	0.444433	L3 IT Ent Glut	PND5_IVH_PND5_Control
Aamp	18.208	0.149721	0.206992	0.723318	0.469485		L3 IT Ent Glut	PND5_IVH_PND5_Control
Efhb	0.51162	-0.12899	1.07039	-0.120507	0.904081		L3 IT Ent Glut	PND5_IVH_PND5_Control
Pnkd	45.1175	0.0505278	0.132622	0.38099	0.703211		L3 IT Ent Glut	PND5_IVH_PND5_Control
LOC689479	0.494666	-0.454676	1.17201	-0.387946	0.698056		L3 IT Ent Glut	PND5_IVH_PND5_Control
Slc5a7	2.1948	0.526528	0.584584	0.900687	0.367755		L3 IT Ent Glut	PND5_IVH_PND5_Control
Cnnm4	4.49868	0.0244679	0.389527	0.0628143	0.949914		L3 IT Ent Glut	PND5_IVH_PND5_Control
Cnppd1	1.86077	0.562592	0.662178	0.849608	0.395543		L3 IT Ent Glut	PND5_IVH_PND5_Control
Dnajb2	17.2482	-0.376036	0.213076	-1.7648	0.0775977		L3 IT Ent Glut	PND5_IVH_PND5_Control
Zfp451	51.1276	0.144467	0.124277	1.16245	0.245052		L3 IT Ent Glut	PND5_IVH_PND5_Control
Lonrf2	59.0647	-0.0295075	0.116652	-0.252953	0.800304		L3 IT Ent Glut	PND5_IVH_PND5_Control
Retreg2	12.6689	-0.14994	0.235408	-0.636939	0.524165		L3 IT Ent Glut	PND5_IVH_PND5_Control
Vwa3b	1.71216	-0.374185	0.650257	-0.575442	0.564992		L3 IT Ent Glut	PND5_IVH_PND5_Control
Tmbim1	2.02674	1.16552	0.728283	1.60037	0.109516		L3 IT Ent Glut	PND5_IVH_PND5_Control
Resp18	7.27142	-0.166453	0.306856	-0.542446	0.587512		L3 IT Ent Glut	PND5_IVH_PND5_Control
Uggt1	73.2754	-0.0833542	0.106621	-0.781779	0.434344	0.877984	L3 IT Ent Glut	PND5_IVH_PND5_Control
Abca12	0.910365	1.24667	1.04824	1.18931	0.234319		L3 IT Ent Glut	PND5_IVH_PND5_Control
Epha4	113.837	-0.376775	0.095553	-3.9431	8.04338e-05	0.0334283	L3 IT Ent Glut	PND5_IVH_PND5_Control
Ptprn	29.1992	0.120132	0.15951	0.753132	0.451371		L3 IT Ent Glut	PND5_IVH_PND5_Control
Lipt1	4.26904	-0.306472	0.430656	-0.711639	0.476688		L3 IT Ent Glut	PND5_IVH_PND5_Control
Unc80	131.864	-0.0978729	0.0803002	-1.21884	0.222906	0.792226	L3 IT Ent Glut	PND5_IVH_PND5_Control
Mitd1	12.1068	-0.563583	0.249175	-2.26179	0.0237101		L3 IT Ent Glut	PND5_IVH_PND5_Control
Mrpl30	4.36652	0.272876	0.413514	0.659895	0.509321		L3 IT Ent Glut	PND5_IVH_PND5_Control
Rpe	23.884	0.0536807	0.177862	0.301811	0.762796		L3 IT Ent Glut	PND5_IVH_PND5_Control
Chpf	1.94807	0.890138	0.605438	1.47024	0.141498		L3 IT Ent Glut	PND5_IVH_PND5_Control
Tmem198	8.30024	-0.211909	0.295071	-0.718162	0.472657		L3 IT Ent Glut	PND5_IVH_PND5_Control
Cracdl	26.9029	0.112604	0.164447	0.68474	0.493508		L3 IT Ent Glut	PND5_IVH_PND5_Control
Kansl1l	75.6522	-0.0570649	0.106683	-0.534901	0.592718	0.906742	L3 IT Ent Glut	PND5_IVH_PND5_Control
Obsl1	1.36804	-0.587277	0.715467	-0.82083	0.411743		L3 IT Ent Glut	PND5_IVH_PND5_Control
Inha	4.76119	0.474144	0.389685	1.21674	0.223705		L3 IT Ent Glut	PND5_IVH_PND5_Control
Inpp4a	87.49	-0.0457266	0.0969023	-0.471883	0.63701	0.922444	L3 IT Ent Glut	PND5_IVH_PND5_Control
Dnpep	22.3943	0.0615968	0.180458	0.341337	0.73285		L3 IT Ent Glut	PND5_IVH_PND5_Control
Sgpp2	2.5344	0.112857	0.567037	0.199029	0.84224		L3 IT Ent Glut	PND5_IVH_PND5_Control
LOC102551819	7.5282	-0.30803	0.297872	-1.0341	0.301089		L3 IT Ent Glut	PND5_IVH_PND5_Control
Acsl3	51.4322	-0.183548	0.127212	-1.44285	0.149062		L3 IT Ent Glut	PND5_IVH_PND5_Control
Arpc2	64.3975	0.0599231	0.113444	0.528219	0.597348	0.908629	L3 IT Ent Glut	PND5_IVH_PND5_Control
Hs6st1	31.376	-0.0795589	0.154214	-0.515899	0.605925		L3 IT Ent Glut	PND5_IVH_PND5_Control
AC133270.1	4.01734	-0.589992	0.436386	-1.352	0.176376		L3 IT Ent Glut	PND5_IVH_PND5_Control
Unc50	5.93121	0.163502	0.347277	0.470812	0.637775		L3 IT Ent Glut	PND5_IVH_PND5_Control
Aff3	474.496	-0.0900513	0.0686956	-1.31087	0.1899	0.787754	L3 IT Ent Glut	PND5_IVH_PND5_Control
Mgat4a	79.8053	0.0266696	0.10153	0.262676	0.7928	0.957821	L3 IT Ent Glut	PND5_IVH_PND5_Control
Actr1b	6.8288	0.23834	0.321369	0.741638	0.458307		L3 IT Ent Glut	PND5_IVH_PND5_Control
Sema4c	12.2521	0.137408	0.243323	0.564714	0.572269		L3 IT Ent Glut	PND5_IVH_PND5_Control
Tsga10	167.426	0.0094925	0.0708722	0.133938	0.893451	0.976993	L3 IT Ent Glut	PND5_IVH_PND5_Control
Cnot11	5.74788	0.105724	0.353197	0.299336	0.764684		L3 IT Ent Glut	PND5_IVH_PND5_Control
Rnf149	48.4679	0.158445	0.12692	1.24838	0.211893		L3 IT Ent Glut	PND5_IVH_PND5_Control
Eif5b	74.1484	0.130001	0.107217	1.2125	0.225321	0.792226	L3 IT Ent Glut	PND5_IVH_PND5_Control
Rev1	23.0729	-0.0894209	0.178016	-0.502319	0.615443		L3 IT Ent Glut	PND5_IVH_PND5_Control
Creg2	24.0679	-0.163073	0.176311	-0.924921	0.355007		L3 IT Ent Glut	PND5_IVH_PND5_Control
Kansl3	40.3655	0.134749	0.140442	0.959469	0.337322		L3 IT Ent Glut	PND5_IVH_PND5_Control
Il1r1	1.52785	-1.42902	0.692622	-2.06321	0.0390926		L3 IT Ent Glut	PND5_IVH_PND5_Control
Map4k4	243.207	-0.0204577	0.0667056	-0.306687	0.759082	0.947855	L3 IT Ent Glut	PND5_IVH_PND5_Control
Lman2l	67.0512	-0.086374	0.116876	-0.739025	0.459892	0.880724	L3 IT Ent Glut	PND5_IVH_PND5_Control
Il1rl2	2.24282	-0.177747	0.560729	-0.316993	0.751249		L3 IT Ent Glut	PND5_IVH_PND5_Control
Chst10	33.5996	0.155776	0.156604	0.994712	0.319877		L3 IT Ent Glut	PND5_IVH_PND5_Control
Pdcl3	2.60008	-0.142453	0.528179	-0.269706	0.787387		L3 IT Ent Glut	PND5_IVH_PND5_Control
Mrps9	27.257	-0.188325	0.166462	-1.13134	0.257913		L3 IT Ent Glut	PND5_IVH_PND5_Control
Npas2	77.0244	-0.259425	0.111684	-2.32284	0.0201878	0.444433	L3 IT Ent Glut	PND5_IVH_PND5_Control
Pou3f3	3.14787	-0.161777	0.473698	-0.341519	0.732713		L3 IT Ent Glut	PND5_IVH_PND5_Control
Slc9a4	1.85258	-0.00993599	0.61524	-0.0161498	0.987115		L3 IT Ent Glut	PND5_IVH_PND5_Control
Slc9a2	10.1011	0.0529324	0.261997	0.202035	0.83989		L3 IT Ent Glut	PND5_IVH_PND5_Control
Tex30	4.89581	0.398271	0.371116	1.07317	0.283194		L3 IT Ent Glut	PND5_IVH_PND5_Control
Nck2	111.668	-0.0458854	0.0874183	-0.524894	0.599657	0.908629	L3 IT Ent Glut	PND5_IVH_PND5_Control
Tpp2	78.2806	-0.154566	0.102566	-1.507	0.131811	0.716981	L3 IT Ent Glut	PND5_IVH_PND5_Control
RGD1310553	7.7433	-0.123536	0.299918	-0.4119	0.680413		L3 IT Ent Glut	PND5_IVH_PND5_Control
Tnip1	2.8731	0.395085	0.514783	0.767478	0.442797		L3 IT Ent Glut	PND5_IVH_PND5_Control
Anxa6	45.8118	-0.000132162	0.131979	-0.00100139	0.999201		L3 IT Ent Glut	PND5_IVH_PND5_Control
Ube2b	48.8525	-0.0445729	0.126724	-0.351731	0.72504		L3 IT Ent Glut	PND5_IVH_PND5_Control
Cdkl3	70.8889	0.0490268	0.108323	0.4526	0.650837	0.926422	L3 IT Ent Glut	PND5_IVH_PND5_Control
Acsl6	38.2711	0.0555425	0.139586	0.39791	0.690696		L3 IT Ent Glut	PND5_IVH_PND5_Control
Fnip1	38.4774	-0.111164	0.143204	-0.776265	0.437593		L3 IT Ent Glut	PND5_IVH_PND5_Control
Rapgef6	192.219	0.0590422	0.0746484	0.790937	0.428981	0.876736	L3 IT Ent Glut	PND5_IVH_PND5_Control
Cdc42se2-ps1	91.932	-0.0225621	0.0991738	-0.227501	0.820034	0.963403	L3 IT Ent Glut	PND5_IVH_PND5_Control
Fam114a2	5.85405	-0.42517	0.358357	-1.18644	0.235447		L3 IT Ent Glut	PND5_IVH_PND5_Control
Sap30l	2.84491	0.444459	0.533557	0.833011	0.404838		L3 IT Ent Glut	PND5_IVH_PND5_Control
Mfap3	14.0165	-0.196416	0.23276	-0.843856	0.39875		L3 IT Ent Glut	PND5_IVH_PND5_Control
Slc36a1	8.78692	-0.250249	0.284011	-0.881123	0.378252		L3 IT Ent Glut	PND5_IVH_PND5_Control
Ubb	1.95635	0.841814	1.15382	0.729587	0.465643		L3 IT Ent Glut	PND5_IVH_PND5_Control
Igtp	0.498124	0.62806	1.13984	0.551006	0.58163		L3 IT Ent Glut	PND5_IVH_PND5_Control
Cyb5d2	2.60072	-0.214373	0.518535	-0.41342	0.679299		L3 IT Ent Glut	PND5_IVH_PND5_Control
Atox1	7.61642	-0.0893784	0.310892	-0.28749	0.773737		L3 IT Ent Glut	PND5_IVH_PND5_Control
Zzef1	116.91	-0.0899743	0.0830731	-1.08307	0.278775	0.818214	L3 IT Ent Glut	PND5_IVH_PND5_Control
Rbfox1	4621.44	0.0280681	0.0590755	0.475122	0.6347	0.920382	L3 IT Ent Glut	PND5_IVH_PND5_Control
G3bp1	37.9034	0.143342	0.141774	1.01106	0.311988		L3 IT Ent Glut	PND5_IVH_PND5_Control
Ube2g1	78.2282	0.0025788	0.103398	0.0249406	0.980102	0.994828	L3 IT Ent Glut	PND5_IVH_PND5_Control
Slc25a11	6.47408	-0.22459	0.338512	-0.663465	0.507033		L3 IT Ent Glut	PND5_IVH_PND5_Control
Sh3bp5l	3.62607	0.341415	0.434301	0.786125	0.431794		L3 IT Ent Glut	PND5_IVH_PND5_Control
Galnt10	15.5736	-0.147817	0.212125	-0.696839	0.485903		L3 IT Ent Glut	PND5_IVH_PND5_Control
Cnot8	7.47433	-0.33442	0.305057	-1.09625	0.272968		L3 IT Ent Glut	PND5_IVH_PND5_Control
Gemin5	26.466	0.0455989	0.168064	0.271319	0.786146		L3 IT Ent Glut	PND5_IVH_PND5_Control
Rnf167	7.06675	0.218049	0.319289	0.682919	0.494658		L3 IT Ent Glut	PND5_IVH_PND5_Control
Shpk	1.30085	0.337711	0.719133	0.469608	0.638635		L3 IT Ent Glut	PND5_IVH_PND5_Control
Mrpl22	12.2711	0.299026	0.241211	1.23968	0.215092		L3 IT Ent Glut	PND5_IVH_PND5_Control
Gria1	718.955	-0.0197414	0.0676218	-0.291938	0.770334	0.95047	L3 IT Ent Glut	PND5_IVH_PND5_Control
Larp1	104.415	-0.0433844	0.08886	-0.488232	0.625385	0.914532	L3 IT Ent Glut	PND5_IVH_PND5_Control
Faxdc2	0.887972	-2.60703	1.11816	-2.33153	0.0197256		L3 IT Ent Glut	PND5_IVH_PND5_Control
RGD1561277	6.7068	-0.321139	0.325786	-0.985737	0.324262		L3 IT Ent Glut	PND5_IVH_PND5_Control
Zfp39	3.56994	-0.257332	0.455424	-0.565037	0.572048		L3 IT Ent Glut	PND5_IVH_PND5_Control
Pfn1	10.4313	0.221081	0.293859	0.752337	0.451848		L3 IT Ent Glut	PND5_IVH_PND5_Control
P4ha2	19.9214	-0.45186	0.197738	-2.28514	0.0223044		L3 IT Ent Glut	PND5_IVH_PND5_Control
Zfp692	29.7197	-0.0575919	0.169176	-0.340426	0.733536		L3 IT Ent Glut	PND5_IVH_PND5_Control
Zfp672	14.27	0.134522	0.22953	0.586073	0.557826		L3 IT Ent Glut	PND5_IVH_PND5_Control
Iba57	1.09871	-0.261515	0.77656	-0.33676	0.736298		L3 IT Ent Glut	PND5_IVH_PND5_Control
LOC102555635	3.06705	0.193944	0.466782	0.415492	0.677782		L3 IT Ent Glut	PND5_IVH_PND5_Control
Zfp867	3.16774	0.0756164	0.45921	0.164666	0.869207		L3 IT Ent Glut	PND5_IVH_PND5_Control
Snap47	7.38428	-0.483101	0.307603	-1.57054	0.116291		L3 IT Ent Glut	PND5_IVH_PND5_Control
Eno3	2.3857	0.464914	0.57016	0.81541	0.414838		L3 IT Ent Glut	PND5_IVH_PND5_Control
Jmjd4	0.596856	0.174478	1.05607	0.165213	0.868776		L3 IT Ent Glut	PND5_IVH_PND5_Control
Dhrs11	3.00608	-1.19045	0.498833	-2.38648	0.0170106		L3 IT Ent Glut	PND5_IVH_PND5_Control
Rnf187	17.2685	-0.0433181	0.206989	-0.209278	0.834231		L3 IT Ent Glut	PND5_IVH_PND5_Control
Zfp496	2.5948	-0.818521	0.542325	-1.50928	0.131227		L3 IT Ent Glut	PND5_IVH_PND5_Control
Hist3h2ba	3.43206	0.12502	0.447461	0.279399	0.779938		L3 IT Ent Glut	PND5_IVH_PND5_Control
Nagpa	2.11726	0.233553	0.592669	0.394069	0.69353		L3 IT Ent Glut	PND5_IVH_PND5_Control
Med9	6.4348	-0.173803	0.343617	-0.505804	0.612994		L3 IT Ent Glut	PND5_IVH_PND5_Control
Spag7	0.884094	0.494121	0.829619	0.595601	0.551442		L3 IT Ent Glut	PND5_IVH_PND5_Control
Med11	1.23851	0.801956	0.744018	1.07787	0.281091		L3 IT Ent Glut	PND5_IVH_PND5_Control
Shisa9	225.882	0.0659093	0.0742801	0.887308	0.374913	0.86201	L3 IT Ent Glut	PND5_IVH_PND5_Control
Tada2a	69.8756	0.172776	0.110095	1.56933	0.11657	0.715191	L3 IT Ent Glut	PND5_IVH_PND5_Control
Alg1	8.04031	0.352063	0.313436	1.12324	0.261337		L3 IT Ent Glut	PND5_IVH_PND5_Control
Rrn3	16.3204	-0.0239279	0.210053	-0.113914	0.909306		L3 IT Ent Glut	PND5_IVH_PND5_Control
Ubald1	4.01164	-0.304229	0.433067	-0.7025	0.482367		L3 IT Ent Glut	PND5_IVH_PND5_Control
Guk1	18.6251	-0.239619	0.207244	-1.15622	0.247593		L3 IT Ent Glut	PND5_IVH_PND5_Control
Mrtfb	219.443	-0.0651169	0.0680678	-0.956648	0.338745	0.851164	L3 IT Ent Glut	PND5_IVH_PND5_Control
Mrpl55	15.0217	-0.402556	0.22163	-1.81634	0.0693184		L3 IT Ent Glut	PND5_IVH_PND5_Control
Nmral1	1.72305	-0.226163	0.642856	-0.35181	0.72498		L3 IT Ent Glut	PND5_IVH_PND5_Control
AABR07028997.1	2.66128	-0.324331	0.509724	-0.636289	0.524588		L3 IT Ent Glut	PND5_IVH_PND5_Control
Camta2	6.02664	-0.0602505	0.351273	-0.17152	0.863815		L3 IT Ent Glut	PND5_IVH_PND5_Control
RGD1565158	32.5583	0.122519	0.152356	0.80416	0.421304		L3 IT Ent Glut	PND5_IVH_PND5_Control
Kcnj12	3.04947	-1.1487	0.504866	-2.27525	0.0228907		L3 IT Ent Glut	PND5_IVH_PND5_Control
Cpped1	2.90022	-0.351266	0.488823	-0.718596	0.47239		L3 IT Ent Glut	PND5_IVH_PND5_Control
Pecam1	2.58155	0.0716022	0.519751	0.137763	0.890428		L3 IT Ent Glut	PND5_IVH_PND5_Control
Ubn1	38.3374	0.0387507	0.142859	0.271252	0.786198		L3 IT Ent Glut	PND5_IVH_PND5_Control
Parn	81.6883	-0.0672147	0.100308	-0.670086	0.502803	0.891184	L3 IT Ent Glut	PND5_IVH_PND5_Control
Glyr1	36.543	0.00569219	0.145562	0.0391048	0.968807		L3 IT Ent Glut	PND5_IVH_PND5_Control
Ddx52	12.4257	0.275725	0.242142	1.13869	0.25483		L3 IT Ent Glut	PND5_IVH_PND5_Control
Xylt2	5.4966	-0.0720483	0.353721	-0.203687	0.838598		L3 IT Ent Glut	PND5_IVH_PND5_Control
Rogdi	7.75505	0.361756	0.296787	1.21891	0.222879		L3 IT Ent Glut	PND5_IVH_PND5_Control
Kif1c	13.1239	0.30073	0.240864	1.24855	0.211831		L3 IT Ent Glut	PND5_IVH_PND5_Control
Ubtf	10.7515	-0.153326	0.274588	-0.558387	0.57658		L3 IT Ent Glut	PND5_IVH_PND5_Control
Zfp3	1.14258	0.615194	0.790019	0.778707	0.436152		L3 IT Ent Glut	PND5_IVH_PND5_Control
Adcy9	43.4364	-0.324835	0.143655	-2.26121	0.0237463		L3 IT Ent Glut	PND5_IVH_PND5_Control
Arhgap23	74.397	0.0666846	0.105984	0.629196	0.529221	0.891184	L3 IT Ent Glut	PND5_IVH_PND5_Control
Coro7	11.1914	0.00377977	0.260689	0.0144992	0.988432		L3 IT Ent Glut	PND5_IVH_PND5_Control
Cep112	66.1073	-0.229219	0.123198	-1.86057	0.062805	0.607018	L3 IT Ent Glut	PND5_IVH_PND5_Control
Synrg	84.2725	-0.0101319	0.0988791	-0.102468	0.918385	0.982036	L3 IT Ent Glut	PND5_IVH_PND5_Control
Pam16	4.56793	0.0317262	0.374941	0.0846165	0.932566		L3 IT Ent Glut	PND5_IVH_PND5_Control
Mpp3	35.1738	0.149759	0.148655	1.00742	0.313731		L3 IT Ent Glut	PND5_IVH_PND5_Control
Glis2	5.75403	0.0308392	0.360377	0.0855749	0.931804		L3 IT Ent Glut	PND5_IVH_PND5_Control
Cdip1	40.8672	0.074119	0.138279	0.536012	0.59195		L3 IT Ent Glut	PND5_IVH_PND5_Control
Axin2	2.53925	0.376301	0.567832	0.662699	0.507523		L3 IT Ent Glut	PND5_IVH_PND5_Control
Cuedc1	44.1574	-0.173758	0.14059	-1.23592	0.216487		L3 IT Ent Glut	PND5_IVH_PND5_Control
Myo1c	14.8675	0.242812	0.220815	1.09961	0.2715		L3 IT Ent Glut	PND5_IVH_PND5_Control
Rundc3a	13.212	0.0381392	0.232868	0.16378	0.869904		L3 IT Ent Glut	PND5_IVH_PND5_Control
Spns2	22.2851	0.170082	0.188998	0.899913	0.368166		L3 IT Ent Glut	PND5_IVH_PND5_Control
Hmox2	12.9415	0.0970695	0.241263	0.402339	0.687435		L3 IT Ent Glut	PND5_IVH_PND5_Control
Mrps23	1.7067	0.369789	0.682342	0.541941	0.587859		L3 IT Ent Glut	PND5_IVH_PND5_Control
Pdxdc1	55.2151	-0.108752	0.121672	-0.89382	0.371418		L3 IT Ent Glut	PND5_IVH_PND5_Control
Slc25a39	2.78219	0.409107	0.540462	0.756959	0.449074		L3 IT Ent Glut	PND5_IVH_PND5_Control
Tfap4	4.98416	-0.0407905	0.370383	-0.11013	0.912306		L3 IT Ent Glut	PND5_IVH_PND5_Control
Ac1576	3.49266	-0.423462	0.443607	-0.954587	0.339786		L3 IT Ent Glut	PND5_IVH_PND5_Control
C10h1orf35	5.0267	-0.0483938	0.375302	-0.128946	0.8974		L3 IT Ent Glut	PND5_IVH_PND5_Control
Dnaaf8	3.07009	-1.20571	0.524057	-2.30072	0.0214074		L3 IT Ent Glut	PND5_IVH_PND5_Control
Arf1	12.443	-0.0184489	0.237339	-0.0777324	0.938041		L3 IT Ent Glut	PND5_IVH_PND5_Control
Prpf8	20.7947	-0.0696975	0.191825	-0.363338	0.716352		L3 IT Ent Glut	PND5_IVH_PND5_Control
Ern1	26.4088	0.140793	0.165719	0.849592	0.395552		L3 IT Ent Glut	PND5_IVH_PND5_Control
Crhr1	24.3384	0.192785	0.180323	1.06911	0.285021		L3 IT Ent Glut	PND5_IVH_PND5_Control
Flcn	12.4192	0.266325	0.245053	1.08681	0.277122		L3 IT Ent Glut	PND5_IVH_PND5_Control
Anks3	16.9484	-0.533461	0.209734	-2.54351	0.0109745		L3 IT Ent Glut	PND5_IVH_PND5_Control
Stard3	24.7568	-0.0714296	0.174212	-0.410015	0.681795		L3 IT Ent Glut	PND5_IVH_PND5_Control
Mnt	11.7095	-0.0765157	0.245819	-0.311269	0.755596		L3 IT Ent Glut	PND5_IVH_PND5_Control
Cops3	44.5125	-0.0370125	0.141699	-0.261205	0.793935		L3 IT Ent Glut	PND5_IVH_PND5_Control
Cacna1g	83.5695	0.0887864	0.0992404	0.89466	0.370969	0.858393	L3 IT Ent Glut	PND5_IVH_PND5_Control
Nudt16l1	10.211	-0.160118	0.263325	-0.608061	0.543147		L3 IT Ent Glut	PND5_IVH_PND5_Control
Bcas3	95.5618	-0.0517707	0.0926571	-0.558734	0.576343	0.900684	L3 IT Ent Glut	PND5_IVH_PND5_Control
Ankfy1	104.27	-0.152072	0.0886714	-1.71501	0.0863441	0.694742	L3 IT Ent Glut	PND5_IVH_PND5_Control
Nt5m	10.5958	-0.0274765	0.253574	-0.108357	0.913712		L3 IT Ent Glut	PND5_IVH_PND5_Control
Ccdc47	52.8924	-0.114815	0.1237	-0.928174	0.353318		L3 IT Ent Glut	PND5_IVH_PND5_Control
Pgap3	3.06913	1.40223	0.581197	2.41266	0.0158367		L3 IT Ent Glut	PND5_IVH_PND5_Control
Rasd1	0.720957	0.238548	0.978615	0.243761	0.807416		L3 IT Ent Glut	PND5_IVH_PND5_Control
Cpd	53.1933	0.00232921	0.122385	0.0190319	0.984816		L3 IT Ent Glut	PND5_IVH_PND5_Control
Elp5	37.3158	-0.0969281	0.141394	-0.685518	0.493017		L3 IT Ent Glut	PND5_IVH_PND5_Control
Ddx42	90.2439	0.100892	0.09635	1.04714	0.295035	0.835757	L3 IT Ent Glut	PND5_IVH_PND5_Control
Pemt	8.15328	-0.2527	0.30908	-0.817589	0.413592		L3 IT Ent Glut	PND5_IVH_PND5_Control
E4f1	21.3843	0.258531	0.185865	1.39096	0.164237		L3 IT Ent Glut	PND5_IVH_PND5_Control
Ctdnep1	18.0111	0.309439	0.21539	1.43664	0.15082		L3 IT Ent Glut	PND5_IVH_PND5_Control
Pgp	7.62536	0.0621638	0.320681	0.19385	0.846294		L3 IT Ent Glut	PND5_IVH_PND5_Control
Wnt9a	1.33701	-0.718646	0.764363	-0.94019	0.34712		L3 IT Ent Glut	PND5_IVH_PND5_Control
Pex12	0.6767	2.20396	1.15248	1.91236	0.0558306		L3 IT Ent Glut	PND5_IVH_PND5_Control
Cluh	15.4751	-0.0289898	0.216542	-0.133876	0.8935		L3 IT Ent Glut	PND5_IVH_PND5_Control
Gosr2	21.9002	0.106355	0.186104	0.571478	0.567675		L3 IT Ent Glut	PND5_IVH_PND5_Control
Ftsj3	3.95562	0.589351	0.418588	1.40795	0.159146		L3 IT Ent Glut	PND5_IVH_PND5_Control
Gabarap	4.19409	1.14254	0.473018	2.41542	0.0157172		L3 IT Ent Glut	PND5_IVH_PND5_Control
Rai1	82.3412	-0.102978	0.098919	-1.04103	0.297862	0.835757	L3 IT Ent Glut	PND5_IVH_PND5_Control
Mlst8	1.91666	0.0965679	0.602608	0.16025	0.872684		L3 IT Ent Glut	PND5_IVH_PND5_Control
Alkbh5	9.57849	0.0152204	0.273762	0.0555971	0.955663		L3 IT Ent Glut	PND5_IVH_PND5_Control
Mien1	3.17119	1.14927	0.48861	2.35211	0.0186671		L3 IT Ent Glut	PND5_IVH_PND5_Control
Phf23	2.35738	0.0853784	0.543543	0.157077	0.875184		L3 IT Ent Glut	PND5_IVH_PND5_Control
Psmc5	6.39993	0.433931	0.34556	1.25573	0.209212		L3 IT Ent Glut	PND5_IVH_PND5_Control
Pafah1b1	249.973	0.0298235	0.0669445	0.445496	0.655962	0.926422	L3 IT Ent Glut	PND5_IVH_PND5_Control
Dvl2	9.43984	0.00586382	0.274207	0.0213846	0.982939		L3 IT Ent Glut	PND5_IVH_PND5_Control
Srebf1	3.8245	-0.433472	0.431283	-1.00508	0.31486		L3 IT Ent Glut	PND5_IVH_PND5_Control
Acadvl	6.89398	0.199889	0.326005	0.613148	0.539779		L3 IT Ent Glut	PND5_IVH_PND5_Control
Abca3	85.3477	0.0121275	0.0982668	0.123414	0.901779	0.977587	L3 IT Ent Glut	PND5_IVH_PND5_Control
Zfp174	2.35009	-1.2233	0.606463	-2.0171	0.0436847		L3 IT Ent Glut	PND5_IVH_PND5_Control
Ikzf3	0.797891	-0.376485	0.970682	-0.387857	0.698122		L3 IT Ent Glut	PND5_IVH_PND5_Control
Smarcd2	3.43162	1.18757	0.488362	2.43174	0.0150267		L3 IT Ent Glut	PND5_IVH_PND5_Control
Marchf10	2.26268	-0.689343	0.596543	-1.15556	0.24786		L3 IT Ent Glut	PND5_IVH_PND5_Control
Zfp263	2.70119	0.881832	0.542028	1.62691	0.103756		L3 IT Ent Glut	PND5_IVH_PND5_Control
Tcam1	0.918986	-0.568328	0.836519	-0.679397	0.496887		L3 IT Ent Glut	PND5_IVH_PND5_Control
Smyd4	19.4256	0.0112484	0.205145	0.0548317	0.956273		L3 IT Ent Glut	PND5_IVH_PND5_Control
Mrc2	0.766504	-0.0134193	0.927892	-0.0144621	0.988461		L3 IT Ent Glut	PND5_IVH_PND5_Control
Tom1l2	115.642	0.0923591	0.0837617	1.10264	0.270183	0.815534	L3 IT Ent Glut	PND5_IVH_PND5_Control
Ap2b1	97.3369	-0.0526422	0.091296	-0.57661	0.564203	0.900684	L3 IT Ent Glut	PND5_IVH_PND5_Control
Pdpk1	42.0494	0.0715204	0.136896	0.522445	0.60136		L3 IT Ent Glut	PND5_IVH_PND5_Control
Rflnb	0.726566	-0.428101	0.984895	-0.434667	0.663804		L3 IT Ent Glut	PND5_IVH_PND5_Control
Tmem106a	0.609547	0.502296	1.0201	0.492397	0.622439		L3 IT Ent Glut	PND5_IVH_PND5_Control
Prkar1a	18.9608	-0.00424917	0.205927	-0.0206344	0.983537		L3 IT Ent Glut	PND5_IVH_PND5_Control
Crebbp	85.7496	0.0614667	0.0988697	0.621694	0.534143	0.892242	L3 IT Ent Glut	PND5_IVH_PND5_Control
Slc25a35	2.9639	0.200122	0.468436	0.427213	0.669224		L3 IT Ent Glut	PND5_IVH_PND5_Control
Dhx33	4.67854	-0.0682479	0.383938	-0.177758	0.858913		L3 IT Ent Glut	PND5_IVH_PND5_Control
Dlg4	23.1879	-0.0879783	0.176852	-0.497468	0.618859		L3 IT Ent Glut	PND5_IVH_PND5_Control
Phb1	9.39164	0.0757979	0.278564	0.272102	0.785544		L3 IT Ent Glut	PND5_IVH_PND5_Control
Cdc27	48.2935	-0.0676632	0.129842	-0.52112	0.602283		L3 IT Ent Glut	PND5_IVH_PND5_Control
Rangrf	0.591496	0.280738	1.08148	0.259587	0.795182		L3 IT Ent Glut	PND5_IVH_PND5_Control
Drc3	2.30948	0.371347	0.554194	0.670066	0.502816		L3 IT Ent Glut	PND5_IVH_PND5_Control
Myl4	1.96651	-0.737192	0.629882	-1.17036	0.241854		L3 IT Ent Glut	PND5_IVH_PND5_Control
Pfas	10.0321	0.0757655	0.276799	0.27372	0.7843		L3 IT Ent Glut	PND5_IVH_PND5_Control
Kat7	23.1396	0.229115	0.179275	1.27801	0.201246		L3 IT Ent Glut	PND5_IVH_PND5_Control
Nherf2	2.86815	0.477685	0.501556	0.952406	0.340891		L3 IT Ent Glut	PND5_IVH_PND5_Control
Nufip2	75.2924	0.20275	0.105816	1.91606	0.0553573	0.591859	L3 IT Ent Glut	PND5_IVH_PND5_Control
Atpaf2	16.683	0.00192805	0.216726	0.00889627	0.992902		L3 IT Ent Glut	PND5_IVH_PND5_Control
Trap1	17.957	0.256577	0.22484	1.14115	0.253807		L3 IT Ent Glut	PND5_IVH_PND5_Control
Ctc1	33.4979	0.362051	0.152708	2.37087	0.0177463		L3 IT Ent Glut	PND5_IVH_PND5_Control
Abca8a	22.8004	-0.293416	0.185449	-1.58219	0.113605		L3 IT Ent Glut	PND5_IVH_PND5_Control
Tmub2	10.9564	-0.190063	0.257069	-0.739347	0.459696		L3 IT Ent Glut	PND5_IVH_PND5_Control
Cryba1	1.67501	0.0617002	0.666484	0.0925758	0.926241		L3 IT Ent Glut	PND5_IVH_PND5_Control
Rsl1d1	3.29901	0.70854	0.472589	1.49928	0.133802		L3 IT Ent Glut	PND5_IVH_PND5_Control
Gid4	8.30431	-0.180309	0.299344	-0.602348	0.546942		L3 IT Ent Glut	PND5_IVH_PND5_Control
Jpt2	6.79902	-0.0896502	0.312169	-0.287185	0.773971		L3 IT Ent Glut	PND5_IVH_PND5_Control
Sp2	8.08516	0.108326	0.300493	0.360495	0.718477		L3 IT Ent Glut	PND5_IVH_PND5_Control
Atxn7l3	8.46622	-0.130887	0.288675	-0.453407	0.650256		L3 IT Ent Glut	PND5_IVH_PND5_Control
Gspt1	40.3282	0.105355	0.138698	0.759601	0.447493		L3 IT Ent Glut	PND5_IVH_PND5_Control
Nsrp1	17.331	0.18999	0.208788	0.909969	0.362839		L3 IT Ent Glut	PND5_IVH_PND5_Control
Emc6	1.97817	0.963611	0.652211	1.47745	0.139554		L3 IT Ent Glut	PND5_IVH_PND5_Control
Zfp598	9.19974	0.481705	0.290024	1.66091	0.0967311		L3 IT Ent Glut	PND5_IVH_PND5_Control
Tax1bp3	1.04578	0.935871	0.934748	1.0012	0.316729		L3 IT Ent Glut	PND5_IVH_PND5_Control
Llgl1	6.67764	0.198036	0.328878	0.602156	0.54707		L3 IT Ent Glut	PND5_IVH_PND5_Control
Syngr3	8.50692	-0.0771306	0.292776	-0.263445	0.792207		L3 IT Ent Glut	PND5_IVH_PND5_Control
Dnaja3	25.0315	-0.0988229	0.176338	-0.560417	0.575195		L3 IT Ent Glut	PND5_IVH_PND5_Control
Gfer	0.932325	-0.385766	0.92279	-0.418043	0.675915		L3 IT Ent Glut	PND5_IVH_PND5_Control
Ctns	2.79238	0.481761	0.497757	0.967864	0.333112		L3 IT Ent Glut	PND5_IVH_PND5_Control
Tanc2	803.655	0.0115605	0.0592519	0.195108	0.845308	0.963937	L3 IT Ent Glut	PND5_IVH_PND5_Control
Ercc4	18.5717	0.288606	0.205936	1.40144	0.161083		L3 IT Ent Glut	PND5_IVH_PND5_Control
Fam117a	2.86945	0.0376476	0.500575	0.0752087	0.940049		L3 IT Ent Glut	PND5_IVH_PND5_Control
Taf15	116.363	0.0342318	0.0833444	0.410728	0.681272	0.930847	L3 IT Ent Glut	PND5_IVH_PND5_Control
Gna13	17.3221	0.103168	0.208431	0.494976	0.620617		L3 IT Ent Glut	PND5_IVH_PND5_Control
Noxo1	0.346688	-0.215783	1.22388	-0.17631	0.860051		L3 IT Ent Glut	PND5_IVH_PND5_Control
Zc3h7a	61.657	-0.125337	0.117273	-1.06877	0.285175	0.826492	L3 IT Ent Glut	PND5_IVH_PND5_Control
Flii	35.747	-0.101743	0.153871	-0.661226	0.508467		L3 IT Ent Glut	PND5_IVH_PND5_Control
Tbl3	1.14938	-0.0755893	0.785697	-0.0962067	0.923356		L3 IT Ent Glut	PND5_IVH_PND5_Control
Gjc2	1.25637	-1.12305	0.785404	-1.42991	0.152744		L3 IT Ent Glut	PND5_IVH_PND5_Control
Trpv3	0.541154	-2.04885	1.24459	-1.64621	0.0997206		L3 IT Ent Glut	PND5_IVH_PND5_Control
Kansl1	201.15	-0.0218691	0.0711349	-0.307432	0.758515	0.947855	L3 IT Ent Glut	PND5_IVH_PND5_Control
Rabep1	113.701	-0.134698	0.0852083	-1.58081	0.113922	0.713807	L3 IT Ent Glut	PND5_IVH_PND5_Control
Slx4	33.6767	0.145306	0.154919	0.937945	0.348273		L3 IT Ent Glut	PND5_IVH_PND5_Control
Socs7	22.4648	-0.0617941	0.180873	-0.341643	0.73262		L3 IT Ent Glut	PND5_IVH_PND5_Control
Abca8	21.151	-0.0183424	0.191365	-0.0958502	0.92364		L3 IT Ent Glut	PND5_IVH_PND5_Control
Wnt3	0.904266	-0.164501	0.878609	-0.187229	0.851481		L3 IT Ent Glut	PND5_IVH_PND5_Control
Mief2	2.13438	0.147577	0.631875	0.233554	0.815331		L3 IT Ent Glut	PND5_IVH_PND5_Control
Mettl23	2.16752	-0.380485	0.555717	-0.684675	0.493549		L3 IT Ent Glut	PND5_IVH_PND5_Control
Litaf	0.369127	-1.99	1.38566	-1.43615	0.150961		L3 IT Ent Glut	PND5_IVH_PND5_Control
Srsf2	71.0776	-0.00781217	0.109138	-0.0715806	0.942936	0.988551	L3 IT Ent Glut	PND5_IVH_PND5_Control
Aspa	0.722287	-0.935564	1.00251	-0.933219	0.350707		L3 IT Ent Glut	PND5_IVH_PND5_Control
Msrb1	1.93587	-0.454823	0.63723	-0.71375	0.475382		L3 IT Ent Glut	PND5_IVH_PND5_Control
Krt26	1.99327	0.640597	0.64532	0.992681	0.320866		L3 IT Ent Glut	PND5_IVH_PND5_Control
Nlrc3	0.563881	-0.954112	1.12065	-0.851394	0.394551		L3 IT Ent Glut	PND5_IVH_PND5_Control
Dcakd	17.5483	0.346405	0.21755	1.5923	0.111317		L3 IT Ent Glut	PND5_IVH_PND5_Control
Mgat5b	57.9134	0.0270979	0.120633	0.224631	0.822267		L3 IT Ent Glut	PND5_IVH_PND5_Control
Hagh	5.06247	-0.271762	0.366118	-0.742279	0.457919		L3 IT Ent Glut	PND5_IVH_PND5_Control
Spata22	0.982852	0.830789	0.916629	0.906353	0.364749		L3 IT Ent Glut	PND5_IVH_PND5_Control
Helz	73.5501	0.0991375	0.105808	0.93696	0.348779	0.853076	L3 IT Ent Glut	PND5_IVH_PND5_Control
Mprip	161.388	-0.0600938	0.0708497	-0.848187	0.396334	0.866928	L3 IT Ent Glut	PND5_IVH_PND5_Control
Nmt1	60.6063	-0.0200364	0.120118	-0.166806	0.867523	0.970243	L3 IT Ent Glut	PND5_IVH_PND5_Control
Txndc11	44.8601	-0.168762	0.134133	-1.25817	0.208332		L3 IT Ent Glut	PND5_IVH_PND5_Control
Mfsd11	19.7007	0.0528204	0.201016	0.262767	0.79273		L3 IT Ent Glut	PND5_IVH_PND5_Control
Nubp2	0.480034	0.805019	1.31155	0.613792	0.539353		L3 IT Ent Glut	PND5_IVH_PND5_Control
Spag9	219.057	0.0291634	0.0672345	0.433757	0.664465	0.926422	L3 IT Ent Glut	PND5_IVH_PND5_Control
H3f3a	26.2879	0.405733	0.169126	2.39901	0.0164396		L3 IT Ent Glut	PND5_IVH_PND5_Control
Pitpna	69.7871	0.123258	0.113446	1.08649	0.277263	0.818214	L3 IT Ent Glut	PND5_IVH_PND5_Control
Dph1	14.6271	0.175297	0.221022	0.793121	0.427707		L3 IT Ent Glut	PND5_IVH_PND5_Control
Snn	6.15806	-0.41973	0.344056	-1.21995	0.222485		L3 IT Ent Glut	PND5_IVH_PND5_Control
Naa60	10.0975	-0.300287	0.270094	-1.11179	0.266229		L3 IT Ent Glut	PND5_IVH_PND5_Control
Map3k14	28.9181	0.131458	0.163765	0.802723	0.422135		L3 IT Ent Glut	PND5_IVH_PND5_Control
Arf2	14.7446	-0.524865	0.224599	-2.3369	0.0194445		L3 IT Ent Glut	PND5_IVH_PND5_Control
Prpsap1	15.9661	-0.133133	0.218078	-0.610485	0.541541		L3 IT Ent Glut	PND5_IVH_PND5_Control
Acaca	213.41	-0.0628534	0.0673305	-0.933506	0.350559	0.855002	L3 IT Ent Glut	PND5_IVH_PND5_Control
Map2k6	43.5476	0.152856	0.139248	1.09773	0.272323		L3 IT Ent Glut	PND5_IVH_PND5_Control
Traf4	10.7602	0.269861	0.263545	1.02397	0.305851		L3 IT Ent Glut	PND5_IVH_PND5_Control
Mis12	9.90818	0.0309916	0.28736	0.107849	0.914115		L3 IT Ent Glut	PND5_IVH_PND5_Control
Unk	14.6718	0.482368	0.220088	2.19171	0.0284004		L3 IT Ent Glut	PND5_IVH_PND5_Control
Cluap1	0.461014	-1.19771	1.24505	-0.961984	0.336058		L3 IT Ent Glut	PND5_IVH_PND5_Control
Abca9	0.774939	-1.52249	1.01622	-1.49819	0.134085		L3 IT Ent Glut	PND5_IVH_PND5_Control
Clcn7	18.0247	0.0163011	0.208179	0.0783033	0.937587		L3 IT Ent Glut	PND5_IVH_PND5_Control
Efnb3	18.2491	-0.152446	0.222035	-0.686586	0.492344		L3 IT Ent Glut	PND5_IVH_PND5_Control
Cacng4	44.0652	0.262408	0.135516	1.93637	0.0528226		L3 IT Ent Glut	PND5_IVH_PND5_Control
Mrpl38	7.68389	0.119969	0.309894	0.387129	0.698661		L3 IT Ent Glut	PND5_IVH_PND5_Control
RGD1561796	1.52282	0.856728	0.765938	1.11853	0.263339		L3 IT Ent Glut	PND5_IVH_PND5_Control
Nup88	20.3808	-0.322642	0.190227	-1.69608	0.0898702		L3 IT Ent Glut	PND5_IVH_PND5_Control
Pitpnm3	21.9385	-0.000150614	0.186536	-0.000807429	0.999356		L3 IT Ent Glut	PND5_IVH_PND5_Control
Dcaf7	27.5688	0.175167	0.16147	1.08483	0.277998		L3 IT Ent Glut	PND5_IVH_PND5_Control
Cwc25	10.3426	0.0788148	0.26783	0.294272	0.76855		L3 IT Ent Glut	PND5_IVH_PND5_Control
Clec16a	76.6093	-0.0763674	0.103514	-0.73775	0.460667	0.880724	L3 IT Ent Glut	PND5_IVH_PND5_Control
Vps25	10.1	0.0787519	0.271155	0.290431	0.771486		L3 IT Ent Glut	PND5_IVH_PND5_Control
Zfp597	3.53982	0.167548	0.453809	0.369204	0.711976		L3 IT Ent Glut	PND5_IVH_PND5_Control
Caskin1	30.9939	0.119445	0.15479	0.771657	0.440317		L3 IT Ent Glut	PND5_IVH_PND5_Control
Fbf1	30.8154	-0.148653	0.154883	-0.959777	0.337167		L3 IT Ent Glut	PND5_IVH_PND5_Control
Mettl16	45.256	-0.0252605	0.132473	-0.190684	0.848773		L3 IT Ent Glut	PND5_IVH_PND5_Control
Atp1b2	11.2822	0.149696	0.255629	0.585599	0.558145		L3 IT Ent Glut	PND5_IVH_PND5_Control
Rpain	3.1131	-0.599987	0.478274	-1.25449	0.209666		L3 IT Ent Glut	PND5_IVH_PND5_Control
Myo15a	0.938074	-0.74452	0.826581	-0.900722	0.367736		L3 IT Ent Glut	PND5_IVH_PND5_Control
Tmem94	7.79859	-0.520862	0.30224	-1.72334	0.0848273		L3 IT Ent Glut	PND5_IVH_PND5_Control
Cfap52	1.79703	-0.306634	0.634447	-0.483308	0.628877		L3 IT Ent Glut	PND5_IVH_PND5_Control
Pkmyt1	0.414415	-0.157605	1.32541	-0.118911	0.905346		L3 IT Ent Glut	PND5_IVH_PND5_Control
Spop	75.7584	0.0449289	0.105003	0.427884	0.668736	0.926422	L3 IT Ent Glut	PND5_IVH_PND5_Control
RGD1304728	66.206	-0.232993	0.11209	-2.07862	0.0376522	0.495976	L3 IT Ent Glut	PND5_IVH_PND5_Control
Kif19	1.06993	0.874605	0.833954	1.04874	0.294296		L3 IT Ent Glut	PND5_IVH_PND5_Control
Paqr4	0.90338	1.04769	0.897769	1.167	0.243212		L3 IT Ent Glut	PND5_IVH_PND5_Control
C1qbp	7.5061	0.0739394	0.306604	0.241156	0.809434		L3 IT Ent Glut	PND5_IVH_PND5_Control
Stx8	54.0887	-0.182163	0.129129	-1.4107	0.158332		L3 IT Ent Glut	PND5_IVH_PND5_Control
Traf7	13.5861	-0.245444	0.234432	-1.04697	0.295111		L3 IT Ent Glut	PND5_IVH_PND5_Control
Kcnj2	0.663617	1.09737	1.38591	0.791802	0.428476		L3 IT Ent Glut	PND5_IVH_PND5_Control
LOC100912483	16.9068	0.270569	0.213738	1.26589	0.205552		L3 IT Ent Glut	PND5_IVH_PND5_Control
Btbd17	4.62557	0.971407	0.413024	2.35194	0.0186759		L3 IT Ent Glut	PND5_IVH_PND5_Control
Rtn4rl1	32.645	-0.0228674	0.155398	-0.147153	0.883011		L3 IT Ent Glut	PND5_IVH_PND5_Control
Med31	1.32773	0.69736	0.788861	0.884009	0.376691		L3 IT Ent Glut	PND5_IVH_PND5_Control
Scrn2	1.60201	-0.279389	0.743691	-0.375679	0.707155		L3 IT Ent Glut	PND5_IVH_PND5_Control
LOC102552988	1.51636	0.20431	0.700221	0.29178	0.770455		L3 IT Ent Glut	PND5_IVH_PND5_Control
G6pc3	5.80002	-0.0402444	0.355305	-0.113267	0.909819		L3 IT Ent Glut	PND5_IVH_PND5_Control
Vamp2	6.09291	0.58595	0.359343	1.63061	0.102972		L3 IT Ent Glut	PND5_IVH_PND5_Control
Zfp213	31.7551	0.0522555	0.155024	0.337081	0.736056		L3 IT Ent Glut	PND5_IVH_PND5_Control
Usp36	31.9958	-0.00051843	0.150488	-0.00344499	0.997251		L3 IT Ent Glut	PND5_IVH_PND5_Control
Neurod2	22.3913	0.0284376	0.184116	0.154455	0.877251		L3 IT Ent Glut	PND5_IVH_PND5_Control
Smg8	2.08848	0.0396965	0.580791	0.068349	0.945508		L3 IT Ent Glut	PND5_IVH_PND5_Control
Crk	17.6269	0.014051	0.207419	0.0677422	0.945991		L3 IT Ent Glut	PND5_IVH_PND5_Control
Map3k3	44.7801	-0.189852	0.132678	-1.43092	0.152454		L3 IT Ent Glut	PND5_IVH_PND5_Control
Zfp13	3.70088	0.431426	0.467122	0.923583	0.355703		L3 IT Ent Glut	PND5_IVH_PND5_Control
Aloxe3	12.0485	-0.445413	0.241841	-1.84176	0.0655107		L3 IT Ent Glut	PND5_IVH_PND5_Control
Rab26	13.8554	0.0163911	0.22722	0.0721375	0.942492		L3 IT Ent Glut	PND5_IVH_PND5_Control
Rpl23	0.447838	1.76667	1.54516	1.14336	0.25289		L3 IT Ent Glut	PND5_IVH_PND5_Control
Mettl2	11.6891	-0.13078	0.245284	-0.533178	0.593911		L3 IT Ent Glut	PND5_IVH_PND5_Control
Shbg	2.06212	-0.0951807	0.574865	-0.16557	0.868495		L3 IT Ent Glut	PND5_IVH_PND5_Control
Snx29	114.385	-0.0280445	0.0869797	-0.322426	0.74713	0.945137	L3 IT Ent Glut	PND5_IVH_PND5_Control
Dynll2	3.90952	-0.00510103	0.42603	-0.0119734	0.990447		L3 IT Ent Glut	PND5_IVH_PND5_Control
Fgf11	1.12853	2.58741	1.05745	2.44685	0.014411		L3 IT Ent Glut	PND5_IVH_PND5_Control
Eral1	5.4075	-0.0751293	0.354477	-0.211944	0.832151		L3 IT Ent Glut	PND5_IVH_PND5_Control
Srsf1	33.2565	-0.00461945	0.152369	-0.0303175	0.975814		L3 IT Ent Glut	PND5_IVH_PND5_Control
Limd2	4.48399	-0.175127	0.390841	-0.448077	0.654098		L3 IT Ent Glut	PND5_IVH_PND5_Control
Nfe2l1	18.922	-0.290578	0.203285	-1.42941	0.152886		L3 IT Ent Glut	PND5_IVH_PND5_Control
Acox1	58.4301	-0.00373535	0.117401	-0.031817	0.974618		L3 IT Ent Glut	PND5_IVH_PND5_Control
Rnps1	19.5901	0.0842687	0.202076	0.417014	0.676668		L3 IT Ent Glut	PND5_IVH_PND5_Control
Vezf1	9.12441	0.323869	0.29346	1.10362	0.269757		L3 IT Ent Glut	PND5_IVH_PND5_Control
Ywhae	90.7502	0.0388927	0.0973171	0.399649	0.689415	0.931391	L3 IT Ent Glut	PND5_IVH_PND5_Control
Ten1	4.52448	0.554537	0.393254	1.41012	0.158503		L3 IT Ent Glut	PND5_IVH_PND5_Control
Dnah9	94.4567	-0.0619298	0.0942236	-0.657264	0.511011	0.891184	L3 IT Ent Glut	PND5_IVH_PND5_Control
Hdac5	33.9429	-0.0651719	0.148911	-0.437656	0.661635		L3 IT Ent Glut	PND5_IVH_PND5_Control
Thoc6	3.19042	0.304636	0.474518	0.64199	0.52088		L3 IT Ent Glut	PND5_IVH_PND5_Control
Eci1	0.913738	2.41713	1.14446	2.11203	0.034684		L3 IT Ent Glut	PND5_IVH_PND5_Control
Doc2b	20.5695	0.054223	0.189976	0.28542	0.775322		L3 IT Ent Glut	PND5_IVH_PND5_Control
Cdc42ep4	2.45683	-0.32313	0.538684	-0.59985	0.548606		L3 IT Ent Glut	PND5_IVH_PND5_Control
Ube2o	48.5737	0.048214	0.127861	0.377082	0.706112		L3 IT Ent Glut	PND5_IVH_PND5_Control
Per1	0.561456	0.890885	1.05757	0.842389	0.39957		L3 IT Ent Glut	PND5_IVH_PND5_Control
Ppp1r9b	7.01803	-0.0273687	0.322067	-0.0849783	0.932279		L3 IT Ent Glut	PND5_IVH_PND5_Control
Tvp23a	19.8237	0.0262107	0.195428	0.13412	0.893308		L3 IT Ent Glut	PND5_IVH_PND5_Control
Cct6b	3.31084	-0.0184725	0.453755	-0.0407102	0.967527		L3 IT Ent Glut	PND5_IVH_PND5_Control
Ubald2	1.31664	1.0222	0.768888	1.32946	0.183697		L3 IT Ent Glut	PND5_IVH_PND5_Control
Rph3al	5.78937	-0.0687576	0.365132	-0.188309	0.850635		L3 IT Ent Glut	PND5_IVH_PND5_Control
Uqcc4	3.35105	-0.751115	0.487011	-1.5423	0.123001		L3 IT Ent Glut	PND5_IVH_PND5_Control
Sat2	2.63937	-0.906402	0.525686	-1.72423	0.0846669		L3 IT Ent Glut	PND5_IVH_PND5_Control
Mxra7	2.95818	0.333917	0.463557	0.720336	0.471318		L3 IT Ent Glut	PND5_IVH_PND5_Control
Hcfc1r1	2.59643	0.689459	0.979397	0.703963	0.481456		L3 IT Ent Glut	PND5_IVH_PND5_Control
Grin2a	239.669	0.0547056	0.0795177	0.687968	0.491473	0.891184	L3 IT Ent Glut	PND5_IVH_PND5_Control
Samd14	17.6326	-0.305121	0.210673	-1.44831	0.14753		L3 IT Ent Glut	PND5_IVH_PND5_Control
Blmh	48.7189	0.149253	0.128946	1.15748	0.247075		L3 IT Ent Glut	PND5_IVH_PND5_Control
Pdk2	1.41088	0.472878	0.766702	0.616769	0.537387		L3 IT Ent Glut	PND5_IVH_PND5_Control
Itgb3	1.81265	0.234043	0.642076	0.36451	0.715477		L3 IT Ent Glut	PND5_IVH_PND5_Control
Ndufb10	4.47677	0.182205	0.410051	0.444348	0.656791		L3 IT Ent Glut	PND5_IVH_PND5_Control
Fxr2	32.2704	0.208071	0.153399	1.3564	0.174972		L3 IT Ent Glut	PND5_IVH_PND5_Control
Tekt5	1.14251	-1.27495	0.83294	-1.53067	0.125852		L3 IT Ent Glut	PND5_IVH_PND5_Control
Shisa6	162.986	-0.10847	0.0773559	-1.40221	0.160852	0.757044	L3 IT Ent Glut	PND5_IVH_PND5_Control
Usp32	140.443	-0.0493177	0.0765137	-0.644561	0.519212	0.891184	L3 IT Ent Glut	PND5_IVH_PND5_Control
Nup85	18.7314	-0.153831	0.201309	-0.76415	0.444778		L3 IT Ent Glut	PND5_IVH_PND5_Control
Cntnap1	7.38782	0.289746	0.312448	0.927342	0.353749		L3 IT Ent Glut	PND5_IVH_PND5_Control
Slc47a2	2.22373	-0.758875	0.594072	-1.27741	0.201457		L3 IT Ent Glut	PND5_IVH_PND5_Control
Hapstr1	34.9985	-0.252874	0.151938	-1.66432	0.0960477		L3 IT Ent Glut	PND5_IVH_PND5_Control
Ntn1	5.27983	0.0140469	0.371227	0.037839	0.969816		L3 IT Ent Glut	PND5_IVH_PND5_Control
Psmb3	3.35864	-0.293595	0.478186	-0.613977	0.539231		L3 IT Ent Glut	PND5_IVH_PND5_Control
Tvp23b	5.44713	-0.00447401	0.36276	-0.0123332	0.99016		L3 IT Ent Glut	PND5_IVH_PND5_Control
Pkd1	61.2135	-0.114684	0.114921	-0.997944	0.318307	0.848296	L3 IT Ent Glut	PND5_IVH_PND5_Control
Mpdu1	5.20656	0.422581	0.359888	1.1742	0.240315		L3 IT Ent Glut	PND5_IVH_PND5_Control
Ezh1	30.5437	-0.0893088	0.155764	-0.573359	0.566402		L3 IT Ent Glut	PND5_IVH_PND5_Control
Suz12	38.3596	0.0913926	0.141471	0.646016	0.518269		L3 IT Ent Glut	PND5_IVH_PND5_Control
Gga3	26.5238	-0.0777191	0.172476	-0.450609	0.652271		L3 IT Ent Glut	PND5_IVH_PND5_Control
Ccdc92b	19.3026	-0.0509139	0.203846	-0.249766	0.802768		L3 IT Ent Glut	PND5_IVH_PND5_Control
Acap1	1.48091	1.50917	0.7878	1.91568	0.0554054		L3 IT Ent Glut	PND5_IVH_PND5_Control
Coa3	0.515658	0.616959	1.13845	0.541929	0.587868		L3 IT Ent Glut	PND5_IVH_PND5_Control
Zfp287	10.0441	-0.0828557	0.266057	-0.311421	0.755481		L3 IT Ent Glut	PND5_IVH_PND5_Control
Pip4k2b	25.2358	-0.062862	0.174478	-0.360286	0.718633		L3 IT Ent Glut	PND5_IVH_PND5_Control
Prss27	1.99815	0.0598555	0.577018	0.103732	0.917382		L3 IT Ent Glut	PND5_IVH_PND5_Control
Zfp286a	18.8623	0.160526	0.210156	0.763841	0.444962		L3 IT Ent Glut	PND5_IVH_PND5_Control
Becn1	40.4552	0.033305	0.138738	0.240058	0.810286		L3 IT Ent Glut	PND5_IVH_PND5_Control
Sgsm2	49.895	0.0160184	0.126718	0.12641	0.899407		L3 IT Ent Glut	PND5_IVH_PND5_Control
Usp7	63.4411	0.0850305	0.114054	0.745526	0.455954	0.880724	L3 IT Ent Glut	PND5_IVH_PND5_Control
Tsc2	23.5522	-0.0070206	0.177743	-0.0394987	0.968493		L3 IT Ent Glut	PND5_IVH_PND5_Control
Scpep1	9.67094	0.0589487	0.333837	0.176579	0.859839		L3 IT Ent Glut	PND5_IVH_PND5_Control
Aldh3a2	5.32853	-0.253944	0.375845	-0.675662	0.499255		L3 IT Ent Glut	PND5_IVH_PND5_Control
Trim37	127.485	-0.110795	0.0819595	-1.35183	0.17643	0.772726	L3 IT Ent Glut	PND5_IVH_PND5_Control
Tsr1	14.5421	-0.114244	0.243683	-0.468821	0.639197		L3 IT Ent Glut	PND5_IVH_PND5_Control
Mrps7	1.46859	-0.533227	0.720808	-0.739763	0.459444		L3 IT Ent Glut	PND5_IVH_PND5_Control
Srrm2	574.061	0.0328205	0.0648234	0.506306	0.612642	0.911288	L3 IT Ent Glut	PND5_IVH_PND5_Control
Cd68	0.355268	-0.271581	1.26832	-0.214126	0.830449		L3 IT Ent Glut	PND5_IVH_PND5_Control
Mettl22	34.3477	0.124137	0.164131	0.756328	0.449453		L3 IT Ent Glut	PND5_IVH_PND5_Control
Slc25a19	7.80075	0.284401	0.318449	0.893082	0.371814		L3 IT Ent Glut	PND5_IVH_PND5_Control
Igf2bp1	1.40672	0.99821	0.763389	1.3076	0.191008		L3 IT Ent Glut	PND5_IVH_PND5_Control
Strada	49.447	-0.0632612	0.12637	-0.500601	0.616652		L3 IT Ent Glut	PND5_IVH_PND5_Control
Ppm1e	246.432	-0.0251222	0.0713122	-0.352285	0.724625	0.938712	L3 IT Ent Glut	PND5_IVH_PND5_Control
Atf7ip2	5.60596	-0.123453	0.348144	-0.354603	0.722887		L3 IT Ent Glut	PND5_IVH_PND5_Control
C1qtnf1	0.815741	-0.615772	1.06621	-0.577533	0.563579		L3 IT Ent Glut	PND5_IVH_PND5_Control
Srr	32.2503	0.210471	0.157792	1.33385	0.182252		L3 IT Ent Glut	PND5_IVH_PND5_Control
Elob	8.64319	-0.36692	0.292014	-1.25652	0.208929		L3 IT Ent Glut	PND5_IVH_PND5_Control
Cbx8	1.13506	-0.0698192	0.852874	-0.0818634	0.934755		L3 IT Ent Glut	PND5_IVH_PND5_Control
Cbx4	11.1438	-0.227515	0.254399	-0.894323	0.371149		L3 IT Ent Glut	PND5_IVH_PND5_Control
Cntrob	3.05502	-0.248893	0.457367	-0.544185	0.586314		L3 IT Ent Glut	PND5_IVH_PND5_Control
Efcab3	2.86549	0.156024	0.47816	0.326302	0.744196		L3 IT Ent Glut	PND5_IVH_PND5_Control
Cygb	1.28219	0.46647	0.726511	0.642069	0.520829		L3 IT Ent Glut	PND5_IVH_PND5_Control
Fbxw10	7.8737	-0.0147017	0.320528	-0.0458672	0.963416		L3 IT Ent Glut	PND5_IVH_PND5_Control
Akap1	6.42279	0.0827732	0.340014	0.243441	0.807664		L3 IT Ent Glut	PND5_IVH_PND5_Control
Camkk1	3.23041	-0.109193	0.45577	-0.239579	0.810657		L3 IT Ent Glut	PND5_IVH_PND5_Control
Scn4a	0.583597	0.834881	1.01384	0.823485	0.410232		L3 IT Ent Glut	PND5_IVH_PND5_Control
Carhsp1	12.7852	-0.177948	0.244322	-0.728335	0.466409		L3 IT Ent Glut	PND5_IVH_PND5_Control
Smg6	163.948	0.0737641	0.0730945	1.00916	0.312898	0.847338	L3 IT Ent Glut	PND5_IVH_PND5_Control
Trappc1	4.41272	0.000500362	0.399125	0.00125365	0.999		L3 IT Ent Glut	PND5_IVH_PND5_Control
Tex2	41.2486	-0.149973	0.136894	-1.09554	0.273278		L3 IT Ent Glut	PND5_IVH_PND5_Control
Srcin1	64.861	0.00768737	0.124535	0.0617283	0.950779	0.990119	L3 IT Ent Glut	PND5_IVH_PND5_Control
Flywch1	12.8746	-0.300217	0.244069	-1.23005	0.218679		L3 IT Ent Glut	PND5_IVH_PND5_Control
Rnf157	50.9921	-0.099524	0.129814	-0.766668	0.443279		L3 IT Ent Glut	PND5_IVH_PND5_Control
Trpv2	16.8121	0.122892	0.209433	0.586784	0.557349		L3 IT Ent Glut	PND5_IVH_PND5_Control
Flywch2	0.868452	-0.459668	0.89173	-0.515479	0.606218		L3 IT Ent Glut	PND5_IVH_PND5_Control
Ift140	29.4932	-0.0358518	0.157511	-0.227615	0.819946		L3 IT Ent Glut	PND5_IVH_PND5_Control
Ntn3	0.652295	-1.04453	1.06288	-0.982741	0.325735		L3 IT Ent Glut	PND5_IVH_PND5_Control
Akap10	47.141	0.0368997	0.130447	0.282872	0.777275		L3 IT Ent Glut	PND5_IVH_PND5_Control
Tmem204	2.30223	-0.0354848	0.559385	-0.0634354	0.94942		L3 IT Ent Glut	PND5_IVH_PND5_Control
Cyb561	2.66264	0.635959	0.518725	1.226	0.220198		L3 IT Ent Glut	PND5_IVH_PND5_Control
Tspoap1	70.1901	0.126722	0.113636	1.11515	0.264786	0.815534	L3 IT Ent Glut	PND5_IVH_PND5_Control
Telo2	7.03356	0.0760169	0.312644	0.243142	0.807895		L3 IT Ent Glut	PND5_IVH_PND5_Control
Vps53	115.638	-0.113782	0.0911725	-1.24799	0.212035	0.79109	L3 IT Ent Glut	PND5_IVH_PND5_Control
Atp6v0c	20.4331	-0.610811	0.209568	-2.91462	0.00356126		L3 IT Ent Glut	PND5_IVH_PND5_Control
Pmm2	16.1894	-0.318232	0.210051	-1.51502	0.129767		L3 IT Ent Glut	PND5_IVH_PND5_Control
Plscr3	5.31958	0.421851	0.362952	1.16228	0.245123		L3 IT Ent Glut	PND5_IVH_PND5_Control
Cox10	24.577	0.108442	0.175066	0.619437	0.535629		L3 IT Ent Glut	PND5_IVH_PND5_Control
Cramp1	25.8593	0.05447	0.171989	0.316706	0.751467		L3 IT Ent Glut	PND5_IVH_PND5_Control
Ccnf	3.45963	0.657952	0.441155	1.49143	0.135848		L3 IT Ent Glut	PND5_IVH_PND5_Control
Rnf112	36.7033	-0.0336504	0.143275	-0.234866	0.814313		L3 IT Ent Glut	PND5_IVH_PND5_Control
Eif4a1	23.5959	0.0729392	0.17699	0.412109	0.68026		L3 IT Ent Glut	PND5_IVH_PND5_Control
Spsb3	0.781344	-0.00570546	0.911755	-0.00625766	0.995007		L3 IT Ent Glut	PND5_IVH_PND5_Control
Cbx2	3.02374	-0.940823	0.479994	-1.96007	0.0499874		L3 IT Ent Glut	PND5_IVH_PND5_Control
Tnk1	0.676252	-0.357268	1.02952	-0.347024	0.728573		L3 IT Ent Glut	PND5_IVH_PND5_Control
Abat	14.8181	-0.27639	0.220973	-1.25079	0.211012		L3 IT Ent Glut	PND5_IVH_PND5_Control
Drg2	12.1315	-0.10807	0.242903	-0.444908	0.656386		L3 IT Ent Glut	PND5_IVH_PND5_Control
Tbc1d24	23.0765	-0.338225	0.185244	-1.82583	0.0678755		L3 IT Ent Glut	PND5_IVH_PND5_Control
Engase	2.17442	0.00240872	0.557654	0.00431938	0.996554		L3 IT Ent Glut	PND5_IVH_PND5_Control
Fam222b	62.5165	0.00737004	0.119515	0.0616663	0.950829	0.990119	L3 IT Ent Glut	PND5_IVH_PND5_Control
Ncbp3	5.9043	0.0496753	0.366534	0.135527	0.892195		L3 IT Ent Glut	PND5_IVH_PND5_Control
Skap1	1.0343	-0.457766	0.930525	-0.491944	0.622759		L3 IT Ent Glut	PND5_IVH_PND5_Control
Eme2	2.40436	0.397762	0.607612	0.654633	0.512704		L3 IT Ent Glut	PND5_IVH_PND5_Control
Rnf227	1.87138	0.42547	0.67649	0.628937	0.52939		L3 IT Ent Glut	PND5_IVH_PND5_Control
Mmd	25.3751	0.218103	0.172317	1.2657	0.205619		L3 IT Ent Glut	PND5_IVH_PND5_Control
Tmem11	6.98244	0.0951649	0.332845	0.285914	0.774944		L3 IT Ent Glut	PND5_IVH_PND5_Control
Mrps34	1.96721	-0.0361902	0.593654	-0.0609617	0.95139		L3 IT Ent Glut	PND5_IVH_PND5_Control
Mapt	513.276	0.0454401	0.0656895	0.691741	0.4891	0.891184	L3 IT Ent Glut	PND5_IVH_PND5_Control
Fdxr	4.72467	-0.122939	0.390118	-0.315134	0.75266		L3 IT Ent Glut	PND5_IVH_PND5_Control
Eif4a3	4.33207	0.59069	0.419588	1.40779	0.159194		L3 IT Ent Glut	PND5_IVH_PND5_Control
Nek8	0.599262	0.720544	1.02133	0.705493	0.480504		L3 IT Ent Glut	PND5_IVH_PND5_Control
Senp3	10.7024	-0.159299	0.273523	-0.582397	0.560299		L3 IT Ent Glut	PND5_IVH_PND5_Control
Tedc2	1.23001	-1.15541	0.85651	-1.34898	0.177344		L3 IT Ent Glut	PND5_IVH_PND5_Control
Mrpl12	4.60777	0.379594	0.379902	0.999189	0.317703		L3 IT Ent Glut	PND5_IVH_PND5_Control
Rprml	3.96298	-0.230073	0.450499	-0.510707	0.609556		L3 IT Ent Glut	PND5_IVH_PND5_Control
Otop3	0.591043	1.82253	1.28969	1.41316	0.157609		L3 IT Ent Glut	PND5_IVH_PND5_Control
Dhrs7b	16.2112	0.15148	0.211852	0.715029	0.474591		L3 IT Ent Glut	PND5_IVH_PND5_Control
Tob1	7.83249	1.24211	0.3393	3.66079	0.000251435		L3 IT Ent Glut	PND5_IVH_PND5_Control
Rhbdf2	2.11531	0.311499	0.570299	0.546204	0.584926		L3 IT Ent Glut	PND5_IVH_PND5_Control
Hexim1	5.13418	0.559547	0.382823	1.46163	0.143841		L3 IT Ent Glut	PND5_IVH_PND5_Control
Abca17	7.67135	-0.293875	0.303588	-0.968007	0.333041		L3 IT Ent Glut	PND5_IVH_PND5_Control
Med1	34.5466	-0.0394873	0.160319	-0.246304	0.805447		L3 IT Ent Glut	PND5_IVH_PND5_Control
Tnfsf13	0.381961	0.275822	1.3046	0.211423	0.832557		L3 IT Ent Glut	PND5_IVH_PND5_Control
Top3a	8.24748	0.174101	0.294311	0.591556	0.554148		L3 IT Ent Glut	PND5_IVH_PND5_Control
Chd3	91.7235	0.110227	0.0998175	1.10429	0.269468	0.815534	L3 IT Ent Glut	PND5_IVH_PND5_Control
Smcr8	2.02025	-0.104494	0.582938	-0.179254	0.857738		L3 IT Ent Glut	PND5_IVH_PND5_Control
Kctd5	9.39818	-0.0248016	0.276797	-0.0896023	0.928603		L3 IT Ent Glut	PND5_IVH_PND5_Control
Mapk8ip3	160.08	0.0475236	0.0717118	0.662702	0.507521	0.891184	L3 IT Ent Glut	PND5_IVH_PND5_Control
Tnfsf12	1.24086	0.707349	0.815528	0.867352	0.385749		L3 IT Ent Glut	PND5_IVH_PND5_Control
Gdpd1	90.8129	0.0193792	0.0972107	0.199352	0.841987	0.963937	L3 IT Ent Glut	PND5_IVH_PND5_Control
Shmt1	1.27	-0.0416655	0.727141	-0.0573004	0.954306		L3 IT Ent Glut	PND5_IVH_PND5_Control
Myadml2	0.718352	-0.388546	1.08217	-0.359042	0.719563		L3 IT Ent Glut	PND5_IVH_PND5_Control
Snx11	3.18877	0.378362	0.498481	0.759029	0.447835		L3 IT Ent Glut	PND5_IVH_PND5_Control
Rbfox3	304.685	-0.00463978	0.0757477	-0.0612531	0.951158	0.990119	L3 IT Ent Glut	PND5_IVH_PND5_Control
Amdhd2	2.35106	-0.210638	0.557893	-0.37756	0.705758		L3 IT Ent Glut	PND5_IVH_PND5_Control
Nptx1	2.23843	-0.404915	0.553	-0.732216	0.464037		L3 IT Ent Glut	PND5_IVH_PND5_Control
Cbx1	42.4409	0.0513478	0.137098	0.374534	0.708007		L3 IT Ent Glut	PND5_IVH_PND5_Control
Tlk2	69.4724	0.0166754	0.109302	0.152562	0.878743	0.971114	L3 IT Ent Glut	PND5_IVH_PND5_Control
Zfp18	4.80747	-0.415922	0.379631	-1.0956	0.273256		L3 IT Ent Glut	PND5_IVH_PND5_Control
Nme2	37.2294	-0.105709	0.142688	-0.740837	0.458792		L3 IT Ent Glut	PND5_IVH_PND5_Control
Birc5	0.734236	1.33526	1.09377	1.22079	0.222166		L3 IT Ent Glut	PND5_IVH_PND5_Control
Map2k3	9.32393	0.613717	0.288819	2.12492	0.0335936		L3 IT Ent Glut	PND5_IVH_PND5_Control
Dnase1l2	0.524115	-0.263954	1.04552	-0.252462	0.800684		L3 IT Ent Glut	PND5_IVH_PND5_Control
Myo18a	56.0399	-0.0732954	0.127635	-0.574256	0.565795		L3 IT Ent Glut	PND5_IVH_PND5_Control
Nme1	18.4137	0.134468	0.207263	0.648781	0.51648		L3 IT Ent Glut	PND5_IVH_PND5_Control
H2ac25	1.56605	-0.548784	0.683299	-0.803138	0.421895		L3 IT Ent Glut	PND5_IVH_PND5_Control
Itgb4	1.32258	-0.127179	0.748809	-0.169842	0.865135		L3 IT Ent Glut	PND5_IVH_PND5_Control
Unkl	7.76729	-0.293606	0.297749	-0.986087	0.324091		L3 IT Ent Glut	PND5_IVH_PND5_Control
Mllt6	7.36112	-0.127404	0.313404	-0.406518	0.684362		L3 IT Ent Glut	PND5_IVH_PND5_Control
Amz2	21.3765	0.198065	0.185855	1.0657	0.286561		L3 IT Ent Glut	PND5_IVH_PND5_Control
Nol11	50.1399	0.06873	0.134429	0.511273	0.60916		L3 IT Ent Glut	PND5_IVH_PND5_Control
Rpa1	7.34522	0.0906274	0.342117	0.264902	0.791085		L3 IT Ent Glut	PND5_IVH_PND5_Control
Trim11	13.1935	0.409986	0.240808	1.70254	0.0886539		L3 IT Ent Glut	PND5_IVH_PND5_Control
Spem1	3.84339	0.0376813	0.41534	0.0907241	0.927712		L3 IT Ent Glut	PND5_IVH_PND5_Control
Gnptg	39.8125	0.207569	0.139437	1.48862	0.136587		L3 IT Ent Glut	PND5_IVH_PND5_Control
Pitpnc1	122.883	-0.0675099	0.0815519	-0.827815	0.407775	0.868856	L3 IT Ent Glut	PND5_IVH_PND5_Control
Slc16a6	8.35614	0.63735	0.30841	2.06657	0.038775		L3 IT Ent Glut	PND5_IVH_PND5_Control
Nlgn2	10.6818	-0.279265	0.266581	-1.04758	0.294833		L3 IT Ent Glut	PND5_IVH_PND5_Control
Tsr3	3.18803	0.310513	0.474905	0.653842	0.513213		L3 IT Ent Glut	PND5_IVH_PND5_Control
Ccdc40	5.30829	-0.17627	0.357952	-0.492442	0.622407		L3 IT Ent Glut	PND5_IVH_PND5_Control
Slc43a2	32.1502	0.0166658	0.152768	0.109092	0.913129		L3 IT Ent Glut	PND5_IVH_PND5_Control
RGD1359290	7.34024	0.0760739	0.307524	0.247375	0.804618		L3 IT Ent Glut	PND5_IVH_PND5_Control
Ulk2	157.886	0.0148256	0.0721621	0.205449	0.837221	0.963937	L3 IT Ent Glut	PND5_IVH_PND5_Control
Tmem256	1.88589	0.355486	0.641699	0.553976	0.579595		L3 IT Ent Glut	PND5_IVH_PND5_Control
Arsg	3.33904	-0.0708984	0.452894	-0.156545	0.875603		L3 IT Ent Glut	PND5_IVH_PND5_Control
Baiap3	1.65545	0.412365	0.651998	0.632464	0.527084		L3 IT Ent Glut	PND5_IVH_PND5_Control
Gjc1	11.2665	-0.0229249	0.253548	-0.0904164	0.927956		L3 IT Ent Glut	PND5_IVH_PND5_Control
Adprm	4.2561	-0.528397	0.40844	-1.29369	0.195771		L3 IT Ent Glut	PND5_IVH_PND5_Control
Galk1	6.52195	-0.253092	0.323321	-0.782789	0.433751		L3 IT Ent Glut	PND5_IVH_PND5_Control
Pipox	0.741532	-1.0762	1.03656	-1.03824	0.299157		L3 IT Ent Glut	PND5_IVH_PND5_Control
Ppp1r1b	0.951884	-0.552388	0.870597	-0.634493	0.525759		L3 IT Ent Glut	PND5_IVH_PND5_Control
Fam171a2	17.9426	0.0841562	0.208549	0.403531	0.686558		L3 IT Ent Glut	PND5_IVH_PND5_Control
Dnah2	13.8317	0.368976	0.249566	1.47847	0.139282		L3 IT Ent Glut	PND5_IVH_PND5_Control
Wipi1	4.17276	0.248192	0.431594	0.575059	0.565251		L3 IT Ent Glut	PND5_IVH_PND5_Control
Pgs1	8.06734	-0.070701	0.294798	-0.239829	0.810463		L3 IT Ent Glut	PND5_IVH_PND5_Control
Ccdc43	3.75439	-0.225552	0.445028	-0.506826	0.612277		L3 IT Ent Glut	PND5_IVH_PND5_Control
Septin4	12.7373	-0.0826215	0.24734	-0.33404	0.73835		L3 IT Ent Glut	PND5_IVH_PND5_Control
Med7	3.74643	0.239602	0.442087	0.541979	0.587833		L3 IT Ent Glut	PND5_IVH_PND5_Control
Smarce1	37.2582	-0.0550466	0.140556	-0.391634	0.695329		L3 IT Ent Glut	PND5_IVH_PND5_Control
Tepsin	9.9623	-0.120844	0.278162	-0.434439	0.66397		L3 IT Ent Glut	PND5_IVH_PND5_Control
Cyb5d1	1.30139	0.148709	0.727473	0.204419	0.838026		L3 IT Ent Glut	PND5_IVH_PND5_Control
Grn	3.64153	0.0413732	0.439651	0.0941047	0.925026		L3 IT Ent Glut	PND5_IVH_PND5_Control
Cnot6	43.0336	0.270067	0.137584	1.96292	0.0496557		L3 IT Ent Glut	PND5_IVH_PND5_Control
Naa38	1.90325	1.27352	0.659876	1.92994	0.0536144		L3 IT Ent Glut	PND5_IVH_PND5_Control
Krt222	9.44038	0.0516122	0.28012	0.18425	0.853817		L3 IT Ent Glut	PND5_IVH_PND5_Control
Tmem88	0.517864	0.337087	1.08458	0.310801	0.755952		L3 IT Ent Glut	PND5_IVH_PND5_Control
Prpsap2	33.9715	0.0080342	0.156708	0.0512685	0.959112		L3 IT Ent Glut	PND5_IVH_PND5_Control
Rack1	6.62078	1.44126	0.644892	2.23488	0.0254249		L3 IT Ent Glut	PND5_IVH_PND5_Control
Chtf18	0.648882	-0.0586543	0.971919	-0.0603489	0.951878		L3 IT Ent Glut	PND5_IVH_PND5_Control
Dnah17	2.13426	-0.123401	0.607363	-0.203174	0.838999		L3 IT Ent Glut	PND5_IVH_PND5_Control
Lrrc46	1.31038	-0.118434	0.70241	-0.168611	0.866103		L3 IT Ent Glut	PND5_IVH_PND5_Control
Trim41	14.8198	-0.0413443	0.220736	-0.187302	0.851424		L3 IT Ent Glut	PND5_IVH_PND5_Control
Ace	0.859948	-0.0288175	0.844143	-0.0341381	0.972767		L3 IT Ent Glut	PND5_IVH_PND5_Control
Rap1gap2	110.573	-0.15816	0.0861507	-1.83585	0.0663797	0.62985	L3 IT Ent Glut	PND5_IVH_PND5_Control
Rpusd1	2.67697	0.479551	0.550952	0.870404	0.38408		L3 IT Ent Glut	PND5_IVH_PND5_Control
Lyrm9	6.77477	0.312602	0.344053	0.908587	0.363568		L3 IT Ent Glut	PND5_IVH_PND5_Control
Rab11fip4	91.9105	-0.126796	0.10002	-1.2677	0.204904	0.789029	L3 IT Ent Glut	PND5_IVH_PND5_Control
Slc38a10	12.9929	0.0769756	0.236847	0.325001	0.74518		L3 IT Ent Glut	PND5_IVH_PND5_Control
Fbxl20	52.2054	-0.218057	0.124171	-1.7561	0.0790708		L3 IT Ent Glut	PND5_IVH_PND5_Control
Elac2	10.554	-0.473866	0.261314	-1.8134	0.0697703		L3 IT Ent Glut	PND5_IVH_PND5_Control
Nat9	1.09923	-1.25976	0.848647	-1.48444	0.137693		L3 IT Ent Glut	PND5_IVH_PND5_Control
Bahcc1	22.6943	0.209058	0.18076	1.15655	0.247458		L3 IT Ent Glut	PND5_IVH_PND5_Control
C1ql1	1.03264	1.04135	0.826225	1.26037	0.207535		L3 IT Ent Glut	PND5_IVH_PND5_Control
Adamts2	36.9201	-0.196835	0.159464	-1.23435	0.217073		L3 IT Ent Glut	PND5_IVH_PND5_Control
Poldip2	17.7289	0.073488	0.203777	0.36063	0.718376		L3 IT Ent Glut	PND5_IVH_PND5_Control
Myh10	191.196	0.012646	0.068385	0.184923	0.853289	0.966853	L3 IT Ent Glut	PND5_IVH_PND5_Control
Tmem104	9.92812	-0.186636	0.276497	-0.675005	0.499673		L3 IT Ent Glut	PND5_IVH_PND5_Control
Tha1	3.6746	-0.571839	0.444858	-1.28544	0.198639		L3 IT Ent Glut	PND5_IVH_PND5_Control
Hlf	14.1513	0.0488574	0.247259	0.197596	0.843361		L3 IT Ent Glut	PND5_IVH_PND5_Control
Kcnh6	5.61222	0.284398	0.358118	0.794148	0.427109		L3 IT Ent Glut	PND5_IVH_PND5_Control
Tnfaip1	3.79537	0.0489751	0.425739	0.115035	0.908417		L3 IT Ent Glut	PND5_IVH_PND5_Control
Arhgap44	173.993	-0.090692	0.0703767	-1.28867	0.197514	0.787754	L3 IT Ent Glut	PND5_IVH_PND5_Control
Rnf43	3.33589	0.489263	0.445529	1.09816	0.272133		L3 IT Ent Glut	PND5_IVH_PND5_Control
Sec14l1	34.2086	-0.134236	0.148689	-0.902795	0.366635		L3 IT Ent Glut	PND5_IVH_PND5_Control
Adam19	39.6842	0.193321	0.138576	1.39506	0.162999		L3 IT Ent Glut	PND5_IVH_PND5_Control
Cdr2l	11.8313	0.134303	0.242691	0.553393	0.579994		L3 IT Ent Glut	PND5_IVH_PND5_Control
Tbkbp1	5.18748	-0.721756	0.377744	-1.9107	0.0560431		L3 IT Ent Glut	PND5_IVH_PND5_Control
Cacna1h	23.0085	0.097984	0.179971	0.544442	0.586137		L3 IT Ent Glut	PND5_IVH_PND5_Control
Hid1	6.84187	0.328396	0.333731	0.984014	0.325109		L3 IT Ent Glut	PND5_IVH_PND5_Control
Sez6	100.762	0.228802	0.100223	2.28294	0.0224341	0.444433	L3 IT Ent Glut	PND5_IVH_PND5_Control
B9d1	18.9485	-0.0530712	0.20469	-0.259276	0.795422		L3 IT Ent Glut	PND5_IVH_PND5_Control
Fmnl1	12.9284	-0.174969	0.237271	-0.737426	0.460864		L3 IT Ent Glut	PND5_IVH_PND5_Control
Npepps	200.295	0.0362647	0.0686982	0.527885	0.597579	0.908629	L3 IT Ent Glut	PND5_IVH_PND5_Control
Tlcd3a	16.5831	0.355616	0.234336	1.51755	0.129129		L3 IT Ent Glut	PND5_IVH_PND5_Control
Mapk9	40.8969	-0.2357	0.137963	-1.70843	0.0875564		L3 IT Ent Glut	PND5_IVH_PND5_Control
Mcrip2	0.962368	0.178634	0.842093	0.212131	0.832005		L3 IT Ent Glut	PND5_IVH_PND5_Control
Rptor	80.7899	0.0261853	0.10268	0.255018	0.798709	0.959374	L3 IT Ent Glut	PND5_IVH_PND5_Control
Efcab15	4.1301	-0.216681	0.415308	-0.521736	0.601855		L3 IT Ent Glut	PND5_IVH_PND5_Control
Gemin4	17.6461	-0.0494429	0.206332	-0.239628	0.810619		L3 IT Ent Glut	PND5_IVH_PND5_Control
Epn2	104.289	-0.0702835	0.0888592	-0.790953	0.428972	0.876736	L3 IT Ent Glut	PND5_IVH_PND5_Control
Mrpl10	0.71297	-0.238962	0.984563	-0.242709	0.808231		L3 IT Ent Glut	PND5_IVH_PND5_Control
Wbp2	4.94476	0.124526	0.373003	0.333847	0.738495		L3 IT Ent Glut	PND5_IVH_PND5_Control
Spata32	4.06585	-0.059386	0.409877	-0.144888	0.8848		L3 IT Ent Glut	PND5_IVH_PND5_Control
Mslnl	0.584654	0.164177	1.11259	0.147563	0.882688		L3 IT Ent Glut	PND5_IVH_PND5_Control
Slc26a11	2.9008	-0.10253	0.491324	-0.208681	0.834697		L3 IT Ent Glut	PND5_IVH_PND5_Control
Mrm3	3.58514	-0.537675	0.436617	-1.23146	0.218151		L3 IT Ent Glut	PND5_IVH_PND5_Control
Hsf5	5.74918	-0.182306	0.361176	-0.504757	0.613729		L3 IT Ent Glut	PND5_IVH_PND5_Control
Cacng5	11.067	-0.155407	0.258686	-0.600756	0.548003		L3 IT Ent Glut	PND5_IVH_PND5_Control
Cpeb4	165.485	0.0779697	0.0714139	1.0918	0.274921	0.818214	L3 IT Ent Glut	PND5_IVH_PND5_Control
Atp5pd	2.82284	-0.181284	0.596732	-0.303795	0.761284		L3 IT Ent Glut	PND5_IVH_PND5_Control
Kpnb1	27.229	-0.123442	0.163174	-0.756509	0.449344		L3 IT Ent Glut	PND5_IVH_PND5_Control
Kctd2	2.79049	0.292755	0.505435	0.579214	0.562445		L3 IT Ent Glut	PND5_IVH_PND5_Control
Nxn	4.96855	-0.034034	0.371019	-0.0917312	0.926912		L3 IT Ent Glut	PND5_IVH_PND5_Control
Obscn	2.52955	0.489832	0.550051	0.890521	0.373186		L3 IT Ent Glut	PND5_IVH_PND5_Control
Sox8	0.677784	1.37349	1.07141	1.28195	0.199861		L3 IT Ent Glut	PND5_IVH_PND5_Control
Vmp1	67.5088	-0.0361424	0.112532	-0.321176	0.748077	0.945346	L3 IT Ent Glut	PND5_IVH_PND5_Control
Smurf2	94.1765	-0.124346	0.0933388	-1.3322	0.182794	0.780616	L3 IT Ent Glut	PND5_IVH_PND5_Control
Grb2	89.4318	0.0518055	0.0972573	0.532664	0.594266	0.906742	L3 IT Ent Glut	PND5_IVH_PND5_Control
Lmf1	19.3876	0.247607	0.198971	1.24443	0.21334		L3 IT Ent Glut	PND5_IVH_PND5_Control
Sh3pxd2b	38.2105	0.0692597	0.144035	0.480853	0.630621		L3 IT Ent Glut	PND5_IVH_PND5_Control
Msl1	20.9668	0.0205064	0.188998	0.108501	0.913599		L3 IT Ent Glut	PND5_IVH_PND5_Control
Ssh2	418.371	-0.0730584	0.0647065	-1.12908	0.258866	0.815534	L3 IT Ent Glut	PND5_IVH_PND5_Control
Pycr1	1.17791	-0.71302	0.881448	-0.808919	0.418562		L3 IT Ent Glut	PND5_IVH_PND5_Control
Trim65	0.918378	0.181051	0.924959	0.195739	0.844814		L3 IT Ent Glut	PND5_IVH_PND5_Control
Capn15	25.0005	-0.154927	0.173073	-0.895155	0.370704		L3 IT Ent Glut	PND5_IVH_PND5_Control
Pigs	6.40445	0.210394	0.338456	0.621629	0.534186		L3 IT Ent Glut	PND5_IVH_PND5_Control
Mapk7	5.2042	0.625255	0.381282	1.63988	0.101031		L3 IT Ent Glut	PND5_IVH_PND5_Control
Timp2	7.14047	-0.339189	0.328165	-1.03359	0.301327		L3 IT Ent Glut	PND5_IVH_PND5_Control
Fads6	0.884762	0.0077861	0.811959	0.00958928	0.992349		L3 IT Ent Glut	PND5_IVH_PND5_Control
Rnf130	219.511	-0.0520652	0.0669646	-0.777503	0.436862	0.878799	L3 IT Ent Glut	PND5_IVH_PND5_Control
Plekhm1	11.9152	-0.00695136	0.243527	-0.0285445	0.977228		L3 IT Ent Glut	PND5_IVH_PND5_Control
Ptrh2	9.65121	0.226732	0.279292	0.81181	0.4169		L3 IT Ent Glut	PND5_IVH_PND5_Control
Neurl1b	6.22867	0.223233	0.330281	0.675889	0.499111		L3 IT Ent Glut	PND5_IVH_PND5_Control
Mrpl45	4.48539	0.594609	0.398615	1.49169	0.135781		L3 IT Ent Glut	PND5_IVH_PND5_Control
Usp22	133.423	0.0683541	0.0800936	0.853427	0.393422	0.866928	L3 IT Ent Glut	PND5_IVH_PND5_Control
Fam234a	14.3871	-0.380951	0.233553	-1.63111	0.102867		L3 IT Ent Glut	PND5_IVH_PND5_Control
Rnf145	22.5904	0.176526	0.183439	0.962316	0.335891		L3 IT Ent Glut	PND5_IVH_PND5_Control
Mrpl58	11.0597	-0.0483652	0.255935	-0.188974	0.850113		L3 IT Ent Glut	PND5_IVH_PND5_Control
Snrnp25	0.611408	1.03275	1.36482	0.756696	0.449232		L3 IT Ent Glut	PND5_IVH_PND5_Control
Nploc4	34.6824	-0.0160449	0.147748	-0.108597	0.913522		L3 IT Ent Glut	PND5_IVH_PND5_Control
Gfpt2	20.907	0.129075	0.187915	0.686878	0.49216		L3 IT Ent Glut	PND5_IVH_PND5_Control
Bnip1	11.3269	0.639427	0.260524	2.45438	0.0141126		L3 IT Ent Glut	PND5_IVH_PND5_Control
Ankrd13b	33.2779	0.0355655	0.148756	0.239086	0.811039		L3 IT Ent Glut	PND5_IVH_PND5_Control
Mettl26	2.2159	1.40474	0.613189	2.29088	0.0219705		L3 IT Ent Glut	PND5_IVH_PND5_Control
Slc39a11	64.3145	-0.00294296	0.122656	-0.0239935	0.980858	0.994828	L3 IT Ent Glut	PND5_IVH_PND5_Control
Myocd	1.83842	0.227364	0.607253	0.374414	0.708097		L3 IT Ent Glut	PND5_IVH_PND5_Control
Osbpl7	7.2874	0.244426	0.317194	0.77059	0.44095		L3 IT Ent Glut	PND5_IVH_PND5_Control
Ndel1	27.0451	-0.181562	0.166282	-1.09189	0.27488		L3 IT Ent Glut	PND5_IVH_PND5_Control
Wfikkn1	1.4193	1.58448	0.797048	1.98794	0.0468188		L3 IT Ent Glut	PND5_IVH_PND5_Control
Fgf18	3.27969	-0.329014	0.45536	-0.722536	0.469965		L3 IT Ent Glut	PND5_IVH_PND5_Control
Cltc	56.226	-0.0816532	0.119404	-0.683839	0.494077		L3 IT Ent Glut	PND5_IVH_PND5_Control
Git1	13.3994	0.0187455	0.239747	0.0781888	0.937678		L3 IT Ent Glut	PND5_IVH_PND5_Control
Maml1	9.09449	0.179711	0.290469	0.618692	0.536119		L3 IT Ent Glut	PND5_IVH_PND5_Control
Rab40c	41.16	0.110804	0.136584	0.811253	0.417221		L3 IT Ent Glut	PND5_IVH_PND5_Control
Sstr2	6.31793	0.238304	0.323107	0.737541	0.460793		L3 IT Ent Glut	PND5_IVH_PND5_Control
Igfbp4	0.890117	2.16548	1.19199	1.81669	0.0692639		L3 IT Ent Glut	PND5_IVH_PND5_Control
Cant1	2.3362	-0.23971	0.555621	-0.431428	0.666157		L3 IT Ent Glut	PND5_IVH_PND5_Control
Canx	72.3426	-0.0229149	0.109852	-0.208598	0.834762	0.963937	L3 IT Ent Glut	PND5_IVH_PND5_Control
Luc7l	82.5151	0.00461702	0.103364	0.0446678	0.964372	0.993289	L3 IT Ent Glut	PND5_IVH_PND5_Control
Rsad1	4.92113	-0.275128	0.377254	-0.729291	0.465824		L3 IT Ent Glut	PND5_IVH_PND5_Control
Mrnip	9.84822	0.36007	0.277481	1.29764	0.194411		L3 IT Ent Glut	PND5_IVH_PND5_Control
Cog1	10.6076	0.0249133	0.268792	0.092686	0.926153		L3 IT Ent Glut	PND5_IVH_PND5_Control
Flot2	50.5002	0.038017	0.125496	0.302933	0.761941		L3 IT Ent Glut	PND5_IVH_PND5_Control
Usp43	20.6421	-0.2572	0.188597	-1.36376	0.172644		L3 IT Ent Glut	PND5_IVH_PND5_Control
Sqstm1	28.6312	0.311955	0.159755	1.95271	0.050854		L3 IT Ent Glut	PND5_IVH_PND5_Control
Pigq	9.08172	-0.151861	0.276323	-0.549575	0.582611		L3 IT Ent Glut	PND5_IVH_PND5_Control
Nsf	202.528	-0.0127568	0.0677187	-0.188379	0.850579	0.965322	L3 IT Ent Glut	PND5_IVH_PND5_Control
Hba-a1	2.36271	1.94559	0.7592	2.56269	0.0103865		L3 IT Ent Glut	PND5_IVH_PND5_Control
Tsen54	5.73167	0.0273242	0.348648	0.078372	0.937532		L3 IT Ent Glut	PND5_IVH_PND5_Control
Cisd3	2.16983	0.188028	0.600271	0.313239	0.754099		L3 IT Ent Glut	PND5_IVH_PND5_Control
Fam104a	10.1935	-0.387272	0.267048	-1.45019	0.147005		L3 IT Ent Glut	PND5_IVH_PND5_Control
Trappc2b	1.17502	-0.865823	0.770736	-1.12337	0.261279		L3 IT Ent Glut	PND5_IVH_PND5_Control
Zfp354c	17.9457	-0.0111493	0.205993	-0.0541245	0.956836		L3 IT Ent Glut	PND5_IVH_PND5_Control
Rhot2	15.2298	0.0504932	0.219896	0.229623	0.818385		L3 IT Ent Glut	PND5_IVH_PND5_Control
Zfp879	1.08247	-0.356562	0.842123	-0.423409	0.671997		L3 IT Ent Glut	PND5_IVH_PND5_Control
Specc1	39.7784	0.0526089	0.149896	0.350969	0.725611		L3 IT Ent Glut	PND5_IVH_PND5_Control
Utp18	30.97	-0.108173	0.155977	-0.693516	0.487986		L3 IT Ent Glut	PND5_IVH_PND5_Control
Grm6	2.69845	0.353408	0.538663	0.656084	0.51177		L3 IT Ent Glut	PND5_IVH_PND5_Control
Tp53i13	1.53582	0.38096	0.689589	0.552445	0.580644		L3 IT Ent Glut	PND5_IVH_PND5_Control
MGC95210	5.00392	-0.494542	0.384662	-1.28565	0.198564		L3 IT Ent Glut	PND5_IVH_PND5_Control
Wdr90	15.9986	0.276851	0.213909	1.29425	0.195579		L3 IT Ent Glut	PND5_IVH_PND5_Control
Bod1	5.0059	0.113974	0.384829	0.296167	0.767102		L3 IT Ent Glut	PND5_IVH_PND5_Control
Pcgf2	5.14057	0.151145	0.365271	0.41379	0.679028		L3 IT Ent Glut	PND5_IVH_PND5_Control
Mgat4b	15.7056	0.357904	0.223881	1.59864	0.109901		L3 IT Ent Glut	PND5_IVH_PND5_Control
Plcd3	1.44032	-0.988085	0.710826	-1.39005	0.164513		L3 IT Ent Glut	PND5_IVH_PND5_Control
Ubtd2	34.9383	-0.13028	0.149224	-0.873051	0.382635		L3 IT Ent Glut	PND5_IVH_PND5_Control
Odf4	1.58902	-0.201071	0.696893	-0.288525	0.772945		L3 IT Ent Glut	PND5_IVH_PND5_Control
Taok1	152.981	0.0994453	0.0732767	1.35712	0.174742	0.772726	L3 IT Ent Glut	PND5_IVH_PND5_Control
Map2k4	127.559	0.00266469	0.0784981	0.0339459	0.97292	0.994456	L3 IT Ent Glut	PND5_IVH_PND5_Control
Pgap6	0.617073	0.00435674	1.03682	0.00420201	0.996647		L3 IT Ent Glut	PND5_IVH_PND5_Control
Acbd4	2.53924	0.504329	0.530198	0.951209	0.341498		L3 IT Ent Glut	PND5_IVH_PND5_Control
Znf454	12.2984	-0.23845	0.242029	-0.985214	0.324519		L3 IT Ent Glut	PND5_IVH_PND5_Control
Cdk12	110.636	0.193171	0.0876244	2.20453	0.0274869	0.478494	L3 IT Ent Glut	PND5_IVH_PND5_Control
Hexim2	1.89543	0.45322	0.611501	0.74116	0.458597		L3 IT Ent Glut	PND5_IVH_PND5_Control
Mrpl28	11.9566	-0.192273	0.242142	-0.794048	0.427167		L3 IT Ent Glut	PND5_IVH_PND5_Control
Tbc1d16	37.1271	0.210775	0.14271	1.47694	0.139692		L3 IT Ent Glut	PND5_IVH_PND5_Control
LOC497940	6.5984	0.284544	0.354271	0.803181	0.42187		L3 IT Ent Glut	PND5_IVH_PND5_Control
Stk10	6.15519	-0.229448	0.339567	-0.675708	0.499226		L3 IT Ent Glut	PND5_IVH_PND5_Control
Inpp5k	7.73714	-0.0703512	0.301452	-0.233374	0.815471		L3 IT Ent Glut	PND5_IVH_PND5_Control
Mbtd1	50.6436	-0.0809041	0.127068	-0.636699	0.524321		L3 IT Ent Glut	PND5_IVH_PND5_Control
Zfp2	10.6457	-0.37862	0.263853	-1.43497	0.151297		L3 IT Ent Glut	PND5_IVH_PND5_Control
Nprl3	28.7037	-0.0291177	0.162245	-0.179467	0.857571		L3 IT Ent Glut	PND5_IVH_PND5_Control
Cyth1	43.3908	0.041328	0.134539	0.307182	0.758705		L3 IT Ent Glut	PND5_IVH_PND5_Control
Zswim7	1.86101	-0.147008	0.62384	-0.23565	0.813705		L3 IT Ent Glut	PND5_IVH_PND5_Control
Mpg	3.90365	0.0162289	0.427422	0.0379694	0.969712		L3 IT Ent Glut	PND5_IVH_PND5_Control
Sdk2	20.751	-0.118306	0.194314	-0.608838	0.542632		L3 IT Ent Glut	PND5_IVH_PND5_Control
Ttc19	34.5754	-0.0850096	0.147391	-0.576761	0.564101		L3 IT Ent Glut	PND5_IVH_PND5_Control
Myo15b	1.61198	-0.0752474	0.662273	-0.11362	0.909539		L3 IT Ent Glut	PND5_IVH_PND5_Control
Pelp1	20.076	0.472483	0.198875	2.37578	0.0175121		L3 IT Ent Glut	PND5_IVH_PND5_Control
Kcnip1	16.9373	-0.187131	0.221748	-0.843887	0.398732		L3 IT Ent Glut	PND5_IVH_PND5_Control
Tbc1d9b	26.627	-0.015096	0.166921	-0.090438	0.927939		L3 IT Ent Glut	PND5_IVH_PND5_Control
Stxbp4	7.83206	0.150768	0.298015	0.505907	0.612922		L3 IT Ent Glut	PND5_IVH_PND5_Control
Nsg2	173.392	-0.0307771	0.0749401	-0.410689	0.681301	0.930847	L3 IT Ent Glut	PND5_IVH_PND5_Control
Ksr1	26.5086	0.148885	0.172977	0.860721	0.389392		L3 IT Ent Glut	PND5_IVH_PND5_Control
Sco1	3.35197	-0.217587	0.445793	-0.48809	0.625486		L3 IT Ent Glut	PND5_IVH_PND5_Control
Recql5	17.8936	0.14332	0.205938	0.695938	0.486468		L3 IT Ent Glut	PND5_IVH_PND5_Control
Prkca	307.758	-0.0183312	0.0765508	-0.239464	0.810746	0.963403	L3 IT Ent Glut	PND5_IVH_PND5_Control
Polr2a	33.1066	0.10067	0.149509	0.673338	0.500732		L3 IT Ent Glut	PND5_IVH_PND5_Control
Tmem199	7.11563	0.0180022	0.310905	0.0579026	0.953826		L3 IT Ent Glut	PND5_IVH_PND5_Control
Cox11	16.5035	0.298484	0.213233	1.3998	0.161574		L3 IT Ent Glut	PND5_IVH_PND5_Control
Sumo2	69.2061	-0.073974	0.11027	-0.670842	0.502321	0.891184	L3 IT Ent Glut	PND5_IVH_PND5_Control
Timm22	9.05204	-0.0501978	0.278594	-0.180182	0.857009		L3 IT Ent Glut	PND5_IVH_PND5_Control
Sap30bp	19.677	0.0981705	0.20008	0.490655	0.62367		L3 IT Ent Glut	PND5_IVH_PND5_Control
Tom1l1	4.44476	-0.383719	0.407852	-0.940829	0.346792		L3 IT Ent Glut	PND5_IVH_PND5_Control
Zbtb4	9.70558	-0.23476	0.270977	-0.866344	0.386302		L3 IT Ent Glut	PND5_IVH_PND5_Control
Armc7	18.4947	0.193646	0.202843	0.954658	0.339751		L3 IT Ent Glut	PND5_IVH_PND5_Control
Ranbp17	52.5557	-0.274358	0.123695	-2.21803	0.0265529		L3 IT Ent Glut	PND5_IVH_PND5_Control
Chrnb1	2.16597	0.249617	0.564292	0.442354	0.658233		L3 IT Ent Glut	PND5_IVH_PND5_Control
Arhgdia	12.5048	0.115375	0.243627	0.473574	0.635804		L3 IT Ent Glut	PND5_IVH_PND5_Control
Rab11fip3	106.788	-0.0565184	0.0964998	-0.585685	0.558087	0.900684	L3 IT Ent Glut	PND5_IVH_PND5_Control
Baiap2	111.711	-0.125321	0.0945073	-1.32605	0.184824	0.780616	L3 IT Ent Glut	PND5_IVH_PND5_Control
Slc35b1	30.293	0.0812784	0.158564	0.512592	0.608237		L3 IT Ent Glut	PND5_IVH_PND5_Control
Wwc1	160.873	-0.0281783	0.0773229	-0.364423	0.715542	0.938575	L3 IT Ent Glut	PND5_IVH_PND5_Control
Abr	85.9225	-0.0023705	0.0986862	-0.0240206	0.980836	0.994828	L3 IT Ent Glut	PND5_IVH_PND5_Control
Ncor1	183.195	-0.0202894	0.0708031	-0.28656	0.774449	0.952196	L3 IT Ent Glut	PND5_IVH_PND5_Control
Srp68	14.0247	0.166071	0.231234	0.718196	0.472636		L3 IT Ent Glut	PND5_IVH_PND5_Control
Rufy1	37.3038	-0.149882	0.142723	-1.05016	0.293643		L3 IT Ent Glut	PND5_IVH_PND5_Control
Aatk	31.9623	0.32754	0.154127	2.12513	0.0335759		L3 IT Ent Glut	PND5_IVH_PND5_Control
Pld2	15.401	0.32496	0.225046	1.44397	0.148747		L3 IT Ent Glut	PND5_IVH_PND5_Control
Galr2	0.541555	0.406446	1.01335	0.401093	0.688351		L3 IT Ent Glut	PND5_IVH_PND5_Control
Eftud2	34.4218	0.248165	0.148948	1.66612	0.0956897		L3 IT Ent Glut	PND5_IVH_PND5_Control
Fn3krp	1.89229	0.20006	0.614547	0.325541	0.744772		L3 IT Ent Glut	PND5_IVH_PND5_Control
Ergic1	56.3062	-0.0829905	0.127762	-0.64957	0.51597		L3 IT Ent Glut	PND5_IVH_PND5_Control
Aspscr1	10.2443	-0.26789	0.260149	-1.02975	0.303125		L3 IT Ent Glut	PND5_IVH_PND5_Control
Cyfip2	139.521	-0.162436	0.0759791	-2.13791	0.0325239	0.478912	L3 IT Ent Glut	PND5_IVH_PND5_Control
Exoc7	15.1985	0.0768703	0.219511	0.350188	0.726198		L3 IT Ent Glut	PND5_IVH_PND5_Control
Syngr2	0.667692	0.58286	0.929407	0.627131	0.530573		L3 IT Ent Glut	PND5_IVH_PND5_Control
Ciao3	14.0031	-0.00976745	0.228939	-0.042664	0.965969		L3 IT Ent Glut	PND5_IVH_PND5_Control
RGD1310429	20.511	0.347584	0.193771	1.79379	0.0728469		L3 IT Ent Glut	PND5_IVH_PND5_Control
Polg2	3.59779	0.00948496	0.449524	0.0211	0.983166		L3 IT Ent Glut	PND5_IVH_PND5_Control
Pigl	23.1494	0.0610663	0.180421	0.338465	0.735013		L3 IT Ent Glut	PND5_IVH_PND5_Control
Alyref	1.12563	0.913309	0.807511	1.13102	0.258048		L3 IT Ent Glut	PND5_IVH_PND5_Control
Haghl	11.7066	0.283719	0.259872	1.09176	0.274938		L3 IT Ent Glut	PND5_IVH_PND5_Control
Tk1	0.97281	0.203491	0.872646	0.233188	0.815615		L3 IT Ent Glut	PND5_IVH_PND5_Control
Casc3	33.3426	-0.186129	0.147787	-1.25944	0.207873		L3 IT Ent Glut	PND5_IVH_PND5_Control
Npb	4.98504	0.3348	0.380306	0.880344	0.378673		L3 IT Ent Glut	PND5_IVH_PND5_Control
LOC691995	5.00368	0.524894	0.395431	1.3274	0.184377		L3 IT Ent Glut	PND5_IVH_PND5_Control
Jmjd6	7.50852	0.296685	0.319311	0.929142	0.352816		L3 IT Ent Glut	PND5_IVH_PND5_Control
Phf12	36.2067	0.118453	0.14347	0.825629	0.409015		L3 IT Ent Glut	PND5_IVH_PND5_Control
Afmid	1.31696	0.0452989	0.78907	0.057408	0.95422		L3 IT Ent Glut	PND5_IVH_PND5_Control
Psmd3	10.1289	0.329873	0.273169	1.20758	0.227209		L3 IT Ent Glut	PND5_IVH_PND5_Control
Arrb2	3.36462	-0.5014	0.463847	-1.08096	0.279715		L3 IT Ent Glut	PND5_IVH_PND5_Control
Rasgef1c	11.1329	-0.248429	0.252724	-0.983006	0.325605		L3 IT Ent Glut	PND5_IVH_PND5_Control
Antkmt	14.7978	0.154893	0.22881	0.676951	0.498437		L3 IT Ent Glut	PND5_IVH_PND5_Control
Rapgefl1	11.169	-0.0635839	0.249258	-0.255093	0.798651		L3 IT Ent Glut	PND5_IVH_PND5_Control
Cbr2	7.33043	0.248811	0.318746	0.780594	0.435041		L3 IT Ent Glut	PND5_IVH_PND5_Control
Fasn	7.67619	-0.326242	0.308674	-1.05691	0.290552		L3 IT Ent Glut	PND5_IVH_PND5_Control
Wscd1	7.75083	0.195593	0.296987	0.658591	0.510159		L3 IT Ent Glut	PND5_IVH_PND5_Control
Wipf2	18.1156	0.295369	0.230795	1.27979	0.200619		L3 IT Ent Glut	PND5_IVH_PND5_Control
Ddx5	216.968	0.0363367	0.0756148	0.480551	0.630836	0.917339	L3 IT Ent Glut	PND5_IVH_PND5_Control
Fbxl16	7.94188	0.453844	0.299997	1.51283	0.130323		L3 IT Ent Glut	PND5_IVH_PND5_Control
Wsb1	109.543	0.198064	0.0905806	2.1866	0.0287716	0.478631	L3 IT Ent Glut	PND5_IVH_PND5_Control
Rac3	19.5689	0.403919	0.205203	1.96838	0.0490238		L3 IT Ent Glut	PND5_IVH_PND5_Control
Pik3r6	1.17525	-0.635351	0.770339	-0.824768	0.409503		L3 IT Ent Glut	PND5_IVH_PND5_Control
C10h5orf15	5.37512	0.00545549	0.374417	0.0145706	0.988375		L3 IT Ent Glut	PND5_IVH_PND5_Control
Sirt7	22.7973	0.204245	0.187574	1.08888	0.276209		L3 IT Ent Glut	PND5_IVH_PND5_Control
Axin1	38.4685	-0.110742	0.142296	-0.77825	0.436422		L3 IT Ent Glut	PND5_IVH_PND5_Control
Slc46a1	2.02649	0.101982	0.613921	0.166116	0.868065		L3 IT Ent Glut	PND5_IVH_PND5_Control
Col1a1	0.714052	-2.15315	1.234	-1.74485	0.0810106		L3 IT Ent Glut	PND5_IVH_PND5_Control
Dhx58	0.699	1.13089	1.16467	0.970993	0.331552		L3 IT Ent Glut	PND5_IVH_PND5_Control
Zpbp2	2.25008	0.411281	0.576552	0.713346	0.475632		L3 IT Ent Glut	PND5_IVH_PND5_Control
Jade2	4.15535	0.187883	0.419652	0.447713	0.654361		L3 IT Ent Glut	PND5_IVH_PND5_Control
C10h17orf58	0.5805	-0.948876	1.17905	-0.80478	0.420946		L3 IT Ent Glut	PND5_IVH_PND5_Control
Pdia2	1.7594	0.435345	0.672363	0.647485	0.517318		L3 IT Ent Glut	PND5_IVH_PND5_Control
Mafg	20.7288	0.125603	0.194785	0.64483	0.519037		L3 IT Ent Glut	PND5_IVH_PND5_Control
Sarm1	16.9949	0.260766	0.210747	1.23734	0.215961		L3 IT Ent Glut	PND5_IVH_PND5_Control
Fbxw11	60.7328	-0.0886477	0.115129	-0.769987	0.441307	0.879836	L3 IT Ent Glut	PND5_IVH_PND5_Control
Utp6	10.7378	-0.270901	0.260837	-1.03859	0.298998		L3 IT Ent Glut	PND5_IVH_PND5_Control
Slc25a10	3.88089	-0.531177	0.406445	-1.30689	0.191252		L3 IT Ent Glut	PND5_IVH_PND5_Control
Ppp2ca	19.1774	-0.0514382	0.204798	-0.251166	0.801686		L3 IT Ent Glut	PND5_IVH_PND5_Control
Cep95	55.3415	0.0770112	0.120738	0.637837	0.52358		L3 IT Ent Glut	PND5_IVH_PND5_Control
RGD1563668	0.765756	1.26963	1.25688	1.01014	0.312428		L3 IT Ent Glut	PND5_IVH_PND5_Control
Unc119	1.08037	0.915793	0.790304	1.15879	0.246544		L3 IT Ent Glut	PND5_IVH_PND5_Control
Gas7	113.026	-0.139604	0.085276	-1.63708	0.101614	0.711242	L3 IT Ent Glut	PND5_IVH_PND5_Control
Cacnb1	15.1545	-0.666978	0.221859	-3.00632	0.00264435		L3 IT Ent Glut	PND5_IVH_PND5_Control
Actg1	26.834	0.662936	0.42024	1.57752	0.114677		L3 IT Ent Glut	PND5_IVH_PND5_Control
Cdkn2aipnl	1.57565	0.269645	0.69382	0.388638	0.697544		L3 IT Ent Glut	PND5_IVH_PND5_Control
Med24	22.8215	0.0337113	0.17972	0.187577	0.851208		L3 IT Ent Glut	PND5_IVH_PND5_Control
Wdr81	2.32033	0.128193	0.548379	0.233766	0.815167		L3 IT Ent Glut	PND5_IVH_PND5_Control
Fscn2	0.347285	1.81105	1.67593	1.08063	0.279863		L3 IT Ent Glut	PND5_IVH_PND5_Control
Rcvrn	0.462819	-0.383724	1.09686	-0.349839	0.72646		L3 IT Ent Glut	PND5_IVH_PND5_Control
Glp2r	0.445678	0.460989	1.35535	0.340126	0.733762		L3 IT Ent Glut	PND5_IVH_PND5_Control
Odad4	2.19866	0.650039	0.575745	1.12904	0.258881		L3 IT Ent Glut	PND5_IVH_PND5_Control
Rpl19	1.40991	0.887604	1.39763	0.635077	0.525378		L3 IT Ent Glut	PND5_IVH_PND5_Control
Coil	15.9298	-0.357145	0.216969	-1.64606	0.0997509		L3 IT Ent Glut	PND5_IVH_PND5_Control
Crebrf	30.1525	0.057155	0.175365	0.32592	0.744485		L3 IT Ent Glut	PND5_IVH_PND5_Control
Lrrc75a	13.049	0.524265	0.250516	2.09274	0.0363725		L3 IT Ent Glut	PND5_IVH_PND5_Control
Mink1	105.196	-0.16592	0.0880808	-1.88373	0.059602	0.591859	L3 IT Ent Glut	PND5_IVH_PND5_Control
Vdac1	19.6588	0.107758	0.197458	0.545727	0.585253		L3 IT Ent Glut	PND5_IVH_PND5_Control
Crlf3	13.4941	-0.0625665	0.238847	-0.261952	0.793358		L3 IT Ent Glut	PND5_IVH_PND5_Control
Faap100	19.9622	0.0297188	0.19363	0.153482	0.878018		L3 IT Ent Glut	PND5_IVH_PND5_Control
Stac2	1.97043	-0.335687	0.604851	-0.554992	0.5789		L3 IT Ent Glut	PND5_IVH_PND5_Control
Rara	2.32914	0.949534	0.587529	1.61615	0.106062		L3 IT Ent Glut	PND5_IVH_PND5_Control
Ankrd40	5.32761	0.264219	0.361096	0.731714	0.464343		L3 IT Ent Glut	PND5_IVH_PND5_Control
Mmgt2	12.2067	-0.195942	0.241408	-0.811662	0.416986		L3 IT Ent Glut	PND5_IVH_PND5_Control
Npm1	24.3259	-0.124127	0.176951	-0.701476	0.483006		L3 IT Ent Glut	PND5_IVH_PND5_Control
Bptf	156.367	-0.038536	0.0742985	-0.518664	0.603995	0.908835	L3 IT Ent Glut	PND5_IVH_PND5_Control
Mks1	4.10116	0.72046	0.424006	1.69917	0.0892863		L3 IT Ent Glut	PND5_IVH_PND5_Control
Snf8	8.78168	0.0623069	0.288411	0.216035	0.82896		L3 IT Ent Glut	PND5_IVH_PND5_Control
Zfp354a	4.2893	-0.123127	0.410239	-0.300136	0.764073		L3 IT Ent Glut	PND5_IVH_PND5_Control
Rab34	6.12344	0.299569	0.338417	0.885207	0.376045		L3 IT Ent Glut	PND5_IVH_PND5_Control
LOC102551980	5.81401	-0.248967	0.357754	-0.695916	0.486482		L3 IT Ent Glut	PND5_IVH_PND5_Control
Rab40b	13.0768	-0.266427	0.24151	-1.10317	0.269953		L3 IT Ent Glut	PND5_IVH_PND5_Control
Atp6v0e1	9.15101	0.15778	0.303964	0.519075	0.603708		L3 IT Ent Glut	PND5_IVH_PND5_Control
Dgke	28.5699	0.324236	0.160634	2.01849	0.0435408		L3 IT Ent Glut	PND5_IVH_PND5_Control
Hspa4	59.4491	0.126513	0.116058	1.09008	0.275676	0.818214	L3 IT Ent Glut	PND5_IVH_PND5_Control
Rpl30	0.544198	-0.101312	0.993074	-0.102018	0.918742		L3 IT Ent Glut	PND5_IVH_PND5_Control
Rhot1	71.1939	0.0611291	0.11307	0.54063	0.588762	0.906342	L3 IT Ent Glut	PND5_IVH_PND5_Control
Tmem107	7.92389	0.461498	0.33222	1.38913	0.164793		L3 IT Ent Glut	PND5_IVH_PND5_Control
Borcs6	0.876548	-0.305065	0.858874	-0.355191	0.722446		L3 IT Ent Glut	PND5_IVH_PND5_Control
Spdl1	1.36734	1.19022	0.807186	1.47453	0.140339		L3 IT Ent Glut	PND5_IVH_PND5_Control
Septin9	10.3592	0.180231	0.276417	0.652025	0.514385		L3 IT Ent Glut	PND5_IVH_PND5_Control
Ube2z	14.6153	-0.490834	0.224142	-2.18983	0.0285366		L3 IT Ent Glut	PND5_IVH_PND5_Control
Car10	247.378	-0.144084	0.0862512	-1.67052	0.094817	0.703524	L3 IT Ent Glut	PND5_IVH_PND5_Control
AABR07072108.1	4.96989	-0.214371	0.374275	-0.572764	0.566804		L3 IT Ent Glut	PND5_IVH_PND5_Control
Wdr24	2.1465	0.185014	0.587556	0.314887	0.752847		L3 IT Ent Glut	PND5_IVH_PND5_Control
Skp1	29.5475	0.148823	0.16438	0.905361	0.365274		L3 IT Ent Glut	PND5_IVH_PND5_Control
Jmjd8	5.52617	0.641457	0.387655	1.65471	0.097983		L3 IT Ent Glut	PND5_IVH_PND5_Control
Ogfod3	6.25203	0.0899136	0.33348	0.269622	0.787451		L3 IT Ent Glut	PND5_IVH_PND5_Control
Dnajc7	49.2167	0.0565252	0.125982	0.448676	0.653666		L3 IT Ent Glut	PND5_IVH_PND5_Control
Psmd12	26.1957	-0.0461839	0.166484	-0.277407	0.781468		L3 IT Ent Glut	PND5_IVH_PND5_Control
Stub1	9.75702	0.033341	0.265798	0.125437	0.900177		L3 IT Ent Glut	PND5_IVH_PND5_Control
Hexd	22.1128	-0.168287	0.180025	-0.934798	0.349892		L3 IT Ent Glut	PND5_IVH_PND5_Control
Tcf7	1.2457	0.00638451	0.719885	0.0088688	0.992924		L3 IT Ent Glut	PND5_IVH_PND5_Control
Rhbdl1	15.0367	0.252143	0.225076	1.12026	0.262604		L3 IT Ent Glut	PND5_IVH_PND5_Control
Rasl10b	2.37062	0.86497	0.553454	1.56286	0.118086		L3 IT Ent Glut	PND5_IVH_PND5_Control
Haspin	0.747526	0.723666	0.906188	0.798583	0.424532		L3 IT Ent Glut	PND5_IVH_PND5_Control
Ift20	14.5795	0.235137	0.228554	1.02881	0.303571		L3 IT Ent Glut	PND5_IVH_PND5_Control
Kpna2	2.0184	-0.0738882	0.571534	-0.12928	0.897136		L3 IT Ent Glut	PND5_IVH_PND5_Control
Cybc1	2.28991	0.283757	0.561266	0.505567	0.613161		L3 IT Ent Glut	PND5_IVH_PND5_Control
Kdm6b	6.67664	-0.0293152	0.32675	-0.0897176	0.928512		L3 IT Ent Glut	PND5_IVH_PND5_Control
Tmem97	201.033	-0.0566663	0.0678778	-0.834828	0.403814	0.868856	L3 IT Ent Glut	PND5_IVH_PND5_Control
Luc7l3	386.072	0.0260295	0.0712197	0.365482	0.714752	0.938575	L3 IT Ent Glut	PND5_IVH_PND5_Control
Hnrnph1	58.2153	-0.0382375	0.117557	-0.325267	0.744979		L3 IT Ent Glut	PND5_IVH_PND5_Control
Nkiras2	0.638055	0.0680958	1.13212	0.0601491	0.952037		L3 IT Ent Glut	PND5_IVH_PND5_Control
Ccnq	0.585404	1.81636	1.30071	1.39643	0.162584		L3 IT Ent Glut	PND5_IVH_PND5_Control
Taco1	5.05998	0.229465	0.385975	0.594508	0.552172		L3 IT Ent Glut	PND5_IVH_PND5_Control
Tbcd	112.559	-0.262736	0.0853768	-3.07737	0.00208833	0.154984	L3 IT Ent Glut	PND5_IVH_PND5_Control
Dock2	4.26809	-0.177792	0.41893	-0.424395	0.671278		L3 IT Ent Glut	PND5_IVH_PND5_Control
Fam20a	1.28893	-0.510336	0.779868	-0.654388	0.512862		L3 IT Ent Glut	PND5_IVH_PND5_Control
Rhbdl3	18.4699	0.117869	0.202634	0.581682	0.560781		L3 IT Ent Glut	PND5_IVH_PND5_Control
Cdk5r1	10.9014	-0.347819	0.254206	-1.36826	0.171232		L3 IT Ent Glut	PND5_IVH_PND5_Control
Neurl4	15.6288	0.0590997	0.214506	0.275516	0.78292		L3 IT Ent Glut	PND5_IVH_PND5_Control
Krt10	0.508064	0.7431	1.16695	0.636788	0.524263		L3 IT Ent Glut	PND5_IVH_PND5_Control
Zfp652	52.0679	0.127824	0.125389	1.01942	0.308003		L3 IT Ent Glut	PND5_IVH_PND5_Control
Sec24a	51.9905	-0.0195587	0.125411	-0.155957	0.876067		L3 IT Ent Glut	PND5_IVH_PND5_Control
Znf750	1.92377	-0.139082	0.600086	-0.231771	0.816716		L3 IT Ent Glut	PND5_IVH_PND5_Control
Kat2a	11.8618	0.0166238	0.245609	0.0676841	0.946037		L3 IT Ent Glut	PND5_IVH_PND5_Control
Rgs9	5.15743	0.0315478	0.372441	0.0847053	0.932496		L3 IT Ent Glut	PND5_IVH_PND5_Control
B3gntl1	11.437	-0.4773	0.252469	-1.89053	0.0586865		L3 IT Ent Glut	PND5_IVH_PND5_Control
Sar1b	14.6705	0.096201	0.222547	0.432273	0.665543		L3 IT Ent Glut	PND5_IVH_PND5_Control
RGD1562272	1.20237	-0.545784	0.795526	-0.686068	0.49267		L3 IT Ent Glut	PND5_IVH_PND5_Control
N4bp3	0.886164	-0.0846323	0.879907	-0.0961833	0.923375		L3 IT Ent Glut	PND5_IVH_PND5_Control
Gps2	21.7232	0.494391	0.189867	2.60388	0.00921742		L3 IT Ent Glut	PND5_IVH_PND5_Control
Zfp830	5.87013	0.374861	0.350137	1.07061	0.284343		L3 IT Ent Glut	PND5_IVH_PND5_Control
Brca1	4.07913	0.983155	0.456609	2.15316	0.0313058		L3 IT Ent Glut	PND5_IVH_PND5_Control
Mycbpap	1.27019	0.107446	0.761511	0.141096	0.887794		L3 IT Ent Glut	PND5_IVH_PND5_Control
Nog	0.761006	0.494751	1.01428	0.487787	0.625701		L3 IT Ent Glut	PND5_IVH_PND5_Control
Thra	96.6351	0.112039	0.093205	1.20207	0.229337	0.79295	L3 IT Ent Glut	PND5_IVH_PND5_Control
Septin8	22.0631	0.245085	0.184622	1.32749	0.184345		L3 IT Ent Glut	PND5_IVH_PND5_Control
Eif5a	3.30395	0.830757	0.494636	1.67953	0.0930483		L3 IT Ent Glut	PND5_IVH_PND5_Control
Supt6h	83.0601	-0.0450805	0.0988085	-0.456241	0.648217	0.926422	L3 IT Ent Glut	PND5_IVH_PND5_Control
Fn3k	3.23203	0.0167312	0.473655	0.0353236	0.971822		L3 IT Ent Glut	PND5_IVH_PND5_Control
Ybx2	7.88055	0.161049	0.29664	0.54291	0.587192		L3 IT Ent Glut	PND5_IVH_PND5_Control
Nbr1	46.2797	0.0853184	0.13195	0.646598	0.517892		L3 IT Ent Glut	PND5_IVH_PND5_Control
Nr1d1	0.928923	-0.179796	0.872783	-0.206004	0.836788		L3 IT Ent Glut	PND5_IVH_PND5_Control
Fstl4	190.492	-0.212099	0.0771837	-2.74798	0.00599645	0.281354	L3 IT Ent Glut	PND5_IVH_PND5_Control
Cep131	23.2627	0.435764	0.183666	2.37259	0.017664		L3 IT Ent Glut	PND5_IVH_PND5_Control
Lasp1	37.1584	0.0486184	0.147368	0.329912	0.741467		L3 IT Ent Glut	PND5_IVH_PND5_Control
Fbxo47	1.07637	0.615676	0.843118	0.730236	0.465246		L3 IT Ent Glut	PND5_IVH_PND5_Control
Tnrc6c	283.053	-0.0219854	0.0671333	-0.32749	0.743298	0.944299	L3 IT Ent Glut	PND5_IVH_PND5_Control
Chrne	0.453032	-1.05464	1.25097	-0.843057	0.399197		L3 IT Ent Glut	PND5_IVH_PND5_Control
Tenm2	4196.59	-0.087216	0.0662463	-1.31654	0.187993	0.787616	L3 IT Ent Glut	PND5_IVH_PND5_Control
Rad50	32.0555	-0.0668677	0.159481	-0.419282	0.67501		L3 IT Ent Glut	PND5_IVH_PND5_Control
Wdr45b	26.4946	0.0676045	0.166881	0.405105	0.6854		L3 IT Ent Glut	PND5_IVH_PND5_Control
Insyn2b	0.65476	-0.89796	1.14094	-0.787033	0.431263		L3 IT Ent Glut	PND5_IVH_PND5_Control
Mcrip1	26.2577	0.250548	0.169183	1.48093	0.138625		L3 IT Ent Glut	PND5_IVH_PND5_Control
Ccng1	13.1838	0.209524	0.233654	0.89673	0.369863		L3 IT Ent Glut	PND5_IVH_PND5_Control
Lsm12	21.0807	0.175983	0.188956	0.931344	0.351675		L3 IT Ent Glut	PND5_IVH_PND5_Control
Msi2	41.858	-0.251481	0.148132	-1.69768	0.0895685		L3 IT Ent Glut	PND5_IVH_PND5_Control
Rars1	10.783	-0.0696012	0.26075	-0.266927	0.789526		L3 IT Ent Glut	PND5_IVH_PND5_Control
Col23a1	8.88925	-0.258463	0.3109	-0.831338	0.405783		L3 IT Ent Glut	PND5_IVH_PND5_Control
Pank3	27.7829	-0.0780232	0.175251	-0.445208	0.656169		L3 IT Ent Glut	PND5_IVH_PND5_Control
Msantd5	0.423812	-1.32127	1.3962	-0.946335	0.343978		L3 IT Ent Glut	PND5_IVH_PND5_Control
P4hb	9.82983	0.17705	0.27607	0.641322	0.521313		L3 IT Ent Glut	PND5_IVH_PND5_Control
Sdf2	18.5618	0.378353	0.205796	1.83848	0.065991		L3 IT Ent Glut	PND5_IVH_PND5_Control
Gltpd2	0.417023	-1.29155	1.28312	-1.00657	0.314143		L3 IT Ent Glut	PND5_IVH_PND5_Control
Clk4	61.246	-0.153573	0.121586	-1.26308	0.20656	0.789029	L3 IT Ent Glut	PND5_IVH_PND5_Control
Dusp3	11.4602	0.0755063	0.254525	0.296655	0.76673		L3 IT Ent Glut	PND5_IVH_PND5_Control
Hmmr	2.1366	0.606953	0.602496	1.0074	0.313744		L3 IT Ent Glut	PND5_IVH_PND5_Control
Pnpo	1.61458	-1.14332	0.700013	-1.63328	0.10241		L3 IT Ent Glut	PND5_IVH_PND5_Control
Rskr	6.01139	-0.552654	0.341383	-1.61887	0.105475		L3 IT Ent Glut	PND5_IVH_PND5_Control
Tmc6	19.2949	0.177969	0.20191	0.88143	0.378085		L3 IT Ent Glut	PND5_IVH_PND5_Control
Tekt1	2.92148	0.733859	0.508628	1.44282	0.149071		L3 IT Ent Glut	PND5_IVH_PND5_Control
Gm2a	1.82119	0.149255	0.630221	0.23683	0.812789		L3 IT Ent Glut	PND5_IVH_PND5_Control
Tmc8	0.437202	1.86175	1.32157	1.40875	0.15891		L3 IT Ent Glut	PND5_IVH_PND5_Control
RGD1308134	3.6167	0.545055	0.486047	1.1214	0.262116		L3 IT Ent Glut	PND5_IVH_PND5_Control
Gabrg2	143.518	-0.0407734	0.0785853	-0.518843	0.60387	0.908835	L3 IT Ent Glut	PND5_IVH_PND5_Control
Gaa	3.21647	-0.26089	0.459296	-0.568022	0.57002		L3 IT Ent Glut	PND5_IVH_PND5_Control
Phykpl	5.58641	-0.424633	0.361728	-1.1739	0.240435		L3 IT Ent Glut	PND5_IVH_PND5_Control
Rdm1	1.83685	-0.202981	0.611459	-0.331962	0.739918		L3 IT Ent Glut	PND5_IVH_PND5_Control
Atp10b	2.02681	0.0716995	0.590653	0.12139	0.903382		L3 IT Ent Glut	PND5_IVH_PND5_Control
Wrap53	8.30175	-0.483939	0.298225	-1.62273	0.104647		L3 IT Ent Glut	PND5_IVH_PND5_Control
Ccdc137	9.72061	-0.239999	0.271305	-0.88461	0.376367		L3 IT Ent Glut	PND5_IVH_PND5_Control
Arl16	3.23361	-0.171781	0.461029	-0.372603	0.709444		L3 IT Ent Glut	PND5_IVH_PND5_Control
Tubg2	4.37786	0.126324	0.43253	0.292058	0.770242		L3 IT Ent Glut	PND5_IVH_PND5_Control
Slit3	987.972	-0.0173063	0.06322	-0.273747	0.784279	0.955854	L3 IT Ent Glut	PND5_IVH_PND5_Control
Tmem132e	6.79973	-0.195545	0.321069	-0.609042	0.542496		L3 IT Ent Glut	PND5_IVH_PND5_Control
Hgs	23.0031	0.234731	0.183798	1.27711	0.201562		L3 IT Ent Glut	PND5_IVH_PND5_Control
Hnrnpab	29.5291	-0.0652853	0.158491	-0.411917	0.6804		L3 IT Ent Glut	PND5_IVH_PND5_Control
Tp53	7.54259	-0.2302	0.316401	-0.727558	0.466884		L3 IT Ent Glut	PND5_IVH_PND5_Control
Nhp2	1.27267	0.0200242	0.798119	0.0250892	0.979984		L3 IT Ent Glut	PND5_IVH_PND5_Control
G6pc1	19.165	0.0611817	0.207301	0.295134	0.767891		L3 IT Ent Glut	PND5_IVH_PND5_Control
Rmnd5b	7.63974	0.0847238	0.307827	0.275232	0.783138		L3 IT Ent Glut	PND5_IVH_PND5_Control
Slu7	8.69423	0.168426	0.28391	0.593236	0.553023		L3 IT Ent Glut	PND5_IVH_PND5_Control
Mat2b	23.9438	-0.226966	0.174243	-1.30258	0.192717		L3 IT Ent Glut	PND5_IVH_PND5_Control
Ccdc57	80.3472	-0.0847034	0.102454	-0.826747	0.40838	0.868856	L3 IT Ent Glut	PND5_IVH_PND5_Control
Slc22a5	8.70302	-0.0956758	0.287624	-0.332642	0.739405		L3 IT Ent Glut	PND5_IVH_PND5_Control
C1qtnf2	2.45585	0.132903	0.523041	0.254096	0.799421		L3 IT Ent Glut	PND5_IVH_PND5_Control
Slc16a13	8.00622	0.463883	0.30502	1.52083	0.128303		L3 IT Ent Glut	PND5_IVH_PND5_Control
Adra1b	5.20603	0.158019	0.350937	0.450278	0.65251		L3 IT Ent Glut	PND5_IVH_PND5_Control
Slc22a21	5.40376	-0.525899	0.369795	-1.42214	0.154987		L3 IT Ent Glut	PND5_IVH_PND5_Control
Ccnjl	3.41387	-0.942766	0.503961	-1.87071	0.0613851		L3 IT Ent Glut	PND5_IVH_PND5_Control
Slc22a4	4.80983	0.409687	0.40023	1.02363	0.30601		L3 IT Ent Glut	PND5_IVH_PND5_Control
Slc16a11	6.79699	0.221641	0.321681	0.68901	0.490817		L3 IT Ent Glut	PND5_IVH_PND5_Control
Csnk1d	83.4151	0.0739588	0.0980833	0.75404	0.450825	0.879836	L3 IT Ent Glut	PND5_IVH_PND5_Control
Plekhh3	0.389471	-1.34593	1.28122	-1.05051	0.293483		L3 IT Ent Glut	PND5_IVH_PND5_Control
Irf1	0.463319	-1.329	1.33193	-0.997802	0.318375		L3 IT Ent Glut	PND5_IVH_PND5_Control
Gabra1	119.262	0.0439006	0.0838991	0.523255	0.600797	0.908629	L3 IT Ent Glut	PND5_IVH_PND5_Control
Heatr9	0.715125	-0.497465	0.980756	-0.507226	0.611996		L3 IT Ent Glut	PND5_IVH_PND5_Control
Ttc1	37.7331	0.0320548	0.140964	0.227397	0.820115		L3 IT Ent Glut	PND5_IVH_PND5_Control
Derl2	3.9586	0.887376	0.452387	1.96154	0.0498158		L3 IT Ent Glut	PND5_IVH_PND5_Control
Atad5	35.155	0.147131	0.145152	1.01363	0.310757		L3 IT Ent Glut	PND5_IVH_PND5_Control
LOC102550944	20.312	-0.0636088	0.198448	-0.320531	0.748566		L3 IT Ent Glut	PND5_IVH_PND5_Control
Cenpv	45.3034	0.269637	0.134266	2.00823	0.0446191		L3 IT Ent Glut	PND5_IVH_PND5_Control
Gabrb2	225.621	-0.0215762	0.0687937	-0.313636	0.753797	0.947605	L3 IT Ent Glut	PND5_IVH_PND5_Control
Narf	30.5026	0.0481083	0.159333	0.301935	0.762702		L3 IT Ent Glut	PND5_IVH_PND5_Control
Tefm	1.35575	-0.628366	0.707672	-0.887934	0.374576		L3 IT Ent Glut	PND5_IVH_PND5_Control
Ublcp1	40.9671	0.0776192	0.13816	0.561807	0.574247		L3 IT Ent Glut	PND5_IVH_PND5_Control
Nudcd2	4.94947	-0.28865	0.363944	-0.793117	0.427709		L3 IT Ent Glut	PND5_IVH_PND5_Control
Pcyt2	18.4565	0.129172	0.210421	0.613872	0.5393		L3 IT Ent Glut	PND5_IVH_PND5_Control
Thg1l	2.45828	-0.00546716	0.534265	-0.010233	0.991835		L3 IT Ent Glut	PND5_IVH_PND5_Control
Psmd11	44.6954	-0.0293246	0.135671	-0.216144	0.828875		L3 IT Ent Glut	PND5_IVH_PND5_Control
Lsm11	4.76528	-0.0240814	0.376421	-0.0639747	0.94899		L3 IT Ent Glut	PND5_IVH_PND5_Control
Kif3a	123.564	0.0628217	0.0824181	0.762232	0.445921	0.879836	L3 IT Ent Glut	PND5_IVH_PND5_Control
Myo1d	95.1936	-0.103125	0.0949472	-1.08613	0.277421	0.818214	L3 IT Ent Glut	PND5_IVH_PND5_Control
Ankfn1	27.5628	-0.136462	0.175653	-0.776883	0.437228		L3 IT Ent Glut	PND5_IVH_PND5_Control
Ebf1	4.24048	0.17139	0.942932	0.181763	0.855769		L3 IT Ent Glut	PND5_IVH_PND5_Control
Mpp2	23.9621	0.19799	0.183009	1.08186	0.279315		L3 IT Ent Glut	PND5_IVH_PND5_Control
Sgcd	157.464	-0.0117343	0.0792507	-0.148066	0.882291	0.971114	L3 IT Ent Glut	PND5_IVH_PND5_Control
Nf1	238.259	0.0151726	0.0662122	0.229151	0.818752	0.963403	L3 IT Ent Glut	PND5_IVH_PND5_Control
Arl4d	0.39214	-0.206743	1.27297	-0.16241	0.870983		L3 IT Ent Glut	PND5_IVH_PND5_Control
Lrrc59	7.52675	0.281052	0.304884	0.921832	0.356616		L3 IT Ent Glut	PND5_IVH_PND5_Control
Pwwp2a	64.9819	-0.0683274	0.112732	-0.606106	0.544445	0.900684	L3 IT Ent Glut	PND5_IVH_PND5_Control
Cdk5rap3	7.64469	-0.438293	0.304039	-1.44157	0.149425		L3 IT Ent Glut	PND5_IVH_PND5_Control
Aff4	141.759	0.0661396	0.0759493	0.870839	0.383842	0.864406	L3 IT Ent Glut	PND5_IVH_PND5_Control
Clint1	28.1691	0.0937523	0.164192	0.570992	0.568005		L3 IT Ent Glut	PND5_IVH_PND5_Control
Leap2	0.392408	0.74376	1.40937	0.527726	0.59769		L3 IT Ent Glut	PND5_IVH_PND5_Control
Lyrm7	4.97802	-0.01707	0.385592	-0.0442695	0.96469		L3 IT Ent Glut	PND5_IVH_PND5_Control
Dhx8	22.6238	-0.194624	0.177477	-1.09662	0.27281		L3 IT Ent Glut	PND5_IVH_PND5_Control
Omg	4.87736	0.445395	0.398113	1.11876	0.263241		L3 IT Ent Glut	PND5_IVH_PND5_Control
Itga3	13.6288	0.19314	0.233232	0.828101	0.407613		L3 IT Ent Glut	PND5_IVH_PND5_Control
Evi2b	8.51672	-0.109345	0.292399	-0.37396	0.708434		L3 IT Ent Glut	PND5_IVH_PND5_Control
Endov	10.3243	0.628965	0.280585	2.24162	0.024986		L3 IT Ent Glut	PND5_IVH_PND5_Control
Evi2a	5.90371	0.649215	0.36904	1.7592	0.0785433		L3 IT Ent Glut	PND5_IVH_PND5_Control
Or2y1h	0.558509	1.31947	1.24829	1.05702	0.290503		L3 IT Ent Glut	PND5_IVH_PND5_Control
Trim7	11.2233	0.160159	0.26315	0.608623	0.542774		L3 IT Ent Glut	PND5_IVH_PND5_Control
Stat3	13.5816	0.133753	0.231118	0.578721	0.562777		L3 IT Ent Glut	PND5_IVH_PND5_Control
Chmp6	2.13975	0.283039	0.567297	0.498925	0.617832		L3 IT Ent Glut	PND5_IVH_PND5_Control
Asic2	824.747	0.0383276	0.0716761	0.534734	0.592834	0.906742	L3 IT Ent Glut	PND5_IVH_PND5_Control
Foxk2	44.7034	0.0466968	0.146926	0.317825	0.750618		L3 IT Ent Glut	PND5_IVH_PND5_Control
Aarsd1	22.0477	-0.203799	0.180456	-1.12935	0.258749		L3 IT Ent Glut	PND5_IVH_PND5_Control
Zfp62	22.5304	-0.23548	0.180658	-1.30346	0.192419		L3 IT Ent Glut	PND5_IVH_PND5_Control
Rfng	5.0346	0.0922237	0.371725	0.248097	0.80406		L3 IT Ent Glut	PND5_IVH_PND5_Control
Ptges3l	1.62525	-0.349313	0.6688	-0.522298	0.601463		L3 IT Ent Glut	PND5_IVH_PND5_Control
Or2v2b	0.507681	-1.95619	1.23447	-1.58464	0.113049		L3 IT Ent Glut	PND5_IVH_PND5_Control
Aatf	38.1035	0.358956	0.143421	2.50282	0.012321		L3 IT Ent Glut	PND5_IVH_PND5_Control
Rundc1	11.7611	0.117748	0.247251	0.476228	0.633912		L3 IT Ent Glut	PND5_IVH_PND5_Control
Gps1	7.86224	0.19086	0.314367	0.607123	0.543769		L3 IT Ent Glut	PND5_IVH_PND5_Control
Mgat1	10.5348	-0.0556796	0.270266	-0.206018	0.836777		L3 IT Ent Glut	PND5_IVH_PND5_Control
Efcab5	1.13086	-1.28432	0.853868	-1.50411	0.132552		L3 IT Ent Glut	PND5_IVH_PND5_Control
Ifi35	0.463239	0.248409	1.16364	0.213476	0.830956		L3 IT Ent Glut	PND5_IVH_PND5_Control
Dus1l	5.9039	0.246384	0.344579	0.715028	0.474592		L3 IT Ent Glut	PND5_IVH_PND5_Control
Vat1	10.2537	0.251537	0.265529	0.947308	0.343482		L3 IT Ent Glut	PND5_IVH_PND5_Control
Rnd2	3.39944	-0.543943	0.451366	-1.20511	0.228162		L3 IT Ent Glut	PND5_IVH_PND5_Control
Atp6v0a1	165.813	0.014038	0.0708688	0.198084	0.842979	0.963937	L3 IT Ent Glut	PND5_IVH_PND5_Control
Ercc4l1	10.2284	0.220826	0.270757	0.815586	0.414737		L3 IT Ent Glut	PND5_IVH_PND5_Control
Gpatch8	238.727	0.0117138	0.0667826	0.175401	0.860764	0.967111	L3 IT Ent Glut	PND5_IVH_PND5_Control
Eif1	57.082	-0.0026734	0.121072	-0.0220811	0.982383		L3 IT Ent Glut	PND5_IVH_PND5_Control
Hap1	8.5457	-0.0696228	0.308057	-0.226006	0.821196		L3 IT Ent Glut	PND5_IVH_PND5_Control
Bmerb1	199.96	-0.0464462	0.067786	-0.685189	0.493225	0.891184	L3 IT Ent Glut	PND5_IVH_PND5_Control
Jup	8.36249	0.212422	0.29634	0.71682	0.473485		L3 IT Ent Glut	PND5_IVH_PND5_Control
P3h4	2.68223	-0.10817	0.52053	-0.207807	0.835379		L3 IT Ent Glut	PND5_IVH_PND5_Control
Dusp14	2.54865	-0.777054	0.526982	-1.47454	0.140337		L3 IT Ent Glut	PND5_IVH_PND5_Control
Rab5c	15.7393	-0.0145332	0.210077	-0.0691804	0.944846		L3 IT Ent Glut	PND5_IVH_PND5_Control
Kcnh4	8.27027	0.653998	0.3031	2.1577	0.0309512		L3 IT Ent Glut	PND5_IVH_PND5_Control
Lig3	21.7156	0.0402763	0.194228	0.207366	0.835724		L3 IT Ent Glut	PND5_IVH_PND5_Control
Nt5c3b	31.6907	0.0612049	0.159718	0.383207	0.701566		L3 IT Ent Glut	PND5_IVH_PND5_Control
Mrm1	5.12928	0.439323	0.363052	1.21008	0.226248		L3 IT Ent Glut	PND5_IVH_PND5_Control
Ghdc	0.395589	2.43524	1.59407	1.52769	0.12659		L3 IT Ent Glut	PND5_IVH_PND5_Control
Klhl11	6.49171	-0.294322	0.322045	-0.913917	0.360761		L3 IT Ent Glut	PND5_IVH_PND5_Control
Rffl	13.127	0.413731	0.2401	1.72316	0.0848594		L3 IT Ent Glut	PND5_IVH_PND5_Control
Stat5b	38.6849	-0.180599	0.14038	-1.2865	0.198268		L3 IT Ent Glut	PND5_IVH_PND5_Control
Marf1	38.5868	-0.00427063	0.141727	-0.0301329	0.975961		L3 IT Ent Glut	PND5_IVH_PND5_Control
Mpv17l	9.3278	-0.523847	0.279465	-1.87447	0.0608662		L3 IT Ent Glut	PND5_IVH_PND5_Control
Ggnbp2	99.082	0.0137396	0.0910052	0.150976	0.879995	0.971114	L3 IT Ent Glut	PND5_IVH_PND5_Control
Acly	49.5837	-0.077353	0.133103	-0.581151	0.561138		L3 IT Ent Glut	PND5_IVH_PND5_Control
Pigw	12.1506	0.0959988	0.242678	0.395581	0.692415		L3 IT Ent Glut	PND5_IVH_PND5_Control
Myo19	22.9867	-0.00152763	0.180703	-0.00845379	0.993255		L3 IT Ent Glut	PND5_IVH_PND5_Control
Tmem101	1.47268	0.853464	0.720314	1.18485	0.236076		L3 IT Ent Glut	PND5_IVH_PND5_Control
Znhit3	6.58298	0.388466	0.342982	1.13261	0.257378		L3 IT Ent Glut	PND5_IVH_PND5_Control
Adam11	12.3825	0.0366417	0.263288	0.13917	0.889316		L3 IT Ent Glut	PND5_IVH_PND5_Control
Mmp28	7.67489	-0.0130546	0.298088	-0.0437946	0.965068		L3 IT Ent Glut	PND5_IVH_PND5_Control
Cep20	8.47848	-0.159951	0.291497	-0.548724	0.583195		L3 IT Ent Glut	PND5_IVH_PND5_Control
Dhx40	38.5688	0.220087	0.14282	1.54101	0.123316		L3 IT Ent Glut	PND5_IVH_PND5_Control
Ypel2	12.8143	0.365405	0.239276	1.52713	0.126729		L3 IT Ent Glut	PND5_IVH_PND5_Control
Prp2l1	45.5172	0.0032555	0.131742	0.0247111	0.980285		L3 IT Ent Glut	PND5_IVH_PND5_Control
Ormdl3	4.8806	-0.451497	0.380138	-1.18772	0.234944		L3 IT Ent Glut	PND5_IVH_PND5_Control
Med13	102.021	0.0776781	0.0895098	0.867817	0.385494	0.865073	L3 IT Ent Glut	PND5_IVH_PND5_Control
Myh11	5.29587	0.434251	0.367994	1.18005	0.23798		L3 IT Ent Glut	PND5_IVH_PND5_Control
Brip1	17.3386	0.177764	0.211116	0.842018	0.399778		L3 IT Ent Glut	PND5_IVH_PND5_Control
Naglu	2.30309	-0.404492	0.547417	-0.738911	0.459961		L3 IT Ent Glut	PND5_IVH_PND5_Control
Nle1	7.09512	-0.126698	0.321348	-0.394271	0.693381		L3 IT Ent Glut	PND5_IVH_PND5_Control
Coasy	9.44668	-0.156584	0.277398	-0.564474	0.572432		L3 IT Ent Glut	PND5_IVH_PND5_Control
Ints2	34.0194	0.0445553	0.15123	0.29462	0.768284		L3 IT Ent Glut	PND5_IVH_PND5_Control
Appbp2	36.4542	0.0216465	0.14513	0.149153	0.881433		L3 IT Ent Glut	PND5_IVH_PND5_Control
Mlx	7.82893	0.0910766	0.296425	0.30725	0.758653		L3 IT Ent Glut	PND5_IVH_PND5_Control
Bfar	7.9111	0.108121	0.305961	0.353382	0.723802		L3 IT Ent Glut	PND5_IVH_PND5_Control
Ska2	9.72336	-0.758728	0.284572	-2.66621	0.00767116		L3 IT Ent Glut	PND5_IVH_PND5_Control
Tubd1	3.58967	0.0635364	0.470219	0.135121	0.892516		L3 IT Ent Glut	PND5_IVH_PND5_Control
Tex14	2.42505	-1.04448	0.585761	-1.78312	0.0745665		L3 IT Ent Glut	PND5_IVH_PND5_Control
Psmc3ip	0.960266	0.612894	0.818011	0.749249	0.453707		L3 IT Ent Glut	PND5_IVH_PND5_Control
Heatr6	19.7018	-0.251599	0.199887	-1.25871	0.208136		L3 IT Ent Glut	PND5_IVH_PND5_Control
Retreg3	16.8735	-0.163476	0.208018	-0.785876	0.43194		L3 IT Ent Glut	PND5_IVH_PND5_Control
Tubg1	4.41983	-0.0383607	0.385281	-0.0995655	0.920689		L3 IT Ent Glut	PND5_IVH_PND5_Control
Abcc1	91.4877	-0.128129	0.0947092	-1.35287	0.176098	0.772726	L3 IT Ent Glut	PND5_IVH_PND5_Control
Supt4h1	8.15908	-0.158381	0.306596	-0.516577	0.605452		L3 IT Ent Glut	PND5_IVH_PND5_Control
Rnft1	22.6939	0.297466	0.18419	1.61499	0.106312		L3 IT Ent Glut	PND5_IVH_PND5_Control
Rps6kb1	76.5579	-0.00267427	0.103496	-0.0258394	0.979385	0.994828	L3 IT Ent Glut	PND5_IVH_PND5_Control
Chct1	0.483614	-0.732051	1.11029	-0.659331	0.509683		L3 IT Ent Glut	PND5_IVH_PND5_Control
Ppm1d	21.9898	-0.294192	0.185918	-1.58237	0.113565		L3 IT Ent Glut	PND5_IVH_PND5_Control
Rbm25l1	1.7154	0.361263	0.659417	0.547852	0.583794		L3 IT Ent Glut	PND5_IVH_PND5_Control
Rpl37a-ps12	0.58135	-1.12999	1.20949	-0.934264	0.350167		L3 IT Ent Glut	PND5_IVH_PND5_Control
Fahd1	1.30694	-1.19641	0.808531	-1.47974	0.138943		L3 IT Ent Glut	PND5_IVH_PND5_Control
Fbll1	1.00103	0.12036	0.845041	0.142431	0.886739		L3 IT Ent Glut	PND5_IVH_PND5_Control
Disp1	38.9297	-0.103536	0.144357	-0.717221	0.473238		L3 IT Ent Glut	PND5_IVH_PND5_Control
Ephx1	2.68607	1.23176	0.576793	2.13553	0.0327174		L3 IT Ent Glut	PND5_IVH_PND5_Control
Cfap45	3.23127	0.427722	0.50007	0.855325	0.392371		L3 IT Ent Glut	PND5_IVH_PND5_Control
Nav1	190.385	0.00868946	0.0693852	0.125235	0.900337	0.977482	L3 IT Ent Glut	PND5_IVH_PND5_Control
Nvl	74.9238	-0.183461	0.106076	-1.72953	0.083715	0.684881	L3 IT Ent Glut	PND5_IVH_PND5_Control
Aim2	1.51711	-0.2426	0.674779	-0.359524	0.719203		L3 IT Ent Glut	PND5_IVH_PND5_Control
Kdm5b	75.6144	-0.092078	0.105302	-0.874422	0.381889	0.86257	L3 IT Ent Glut	PND5_IVH_PND5_Control
Ubxn4	61.3443	-0.00876882	0.115961	-0.0756186	0.939723	0.987664	L3 IT Ent Glut	PND5_IVH_PND5_Control
Kif26b	66.3632	-0.142722	0.126626	-1.12711	0.259694	0.815534	L3 IT Ent Glut	PND5_IVH_PND5_Control
Cnih4	15.3901	-0.025493	0.224226	-0.113693	0.909481		L3 IT Ent Glut	PND5_IVH_PND5_Control
Arl8a	20.764	-0.00154423	0.19027	-0.00811598	0.993524		L3 IT Ent Glut	PND5_IVH_PND5_Control
Wdr26	44.6072	0.1079	0.136677	0.789455	0.429846		L3 IT Ent Glut	PND5_IVH_PND5_Control
Shisa4	13.13	0.213285	0.237844	0.896744	0.369856		L3 IT Ent Glut	PND5_IVH_PND5_Control
Gpr39	1.39374	1.47301	0.927824	1.58759	0.112379		L3 IT Ent Glut	PND5_IVH_PND5_Control
Lypd1	8.9824	-0.320482	0.306686	-1.04498	0.29603		L3 IT Ent Glut	PND5_IVH_PND5_Control
Cdh7	102.655	0.0327855	0.109724	0.298798	0.765094	0.949264	L3 IT Ent Glut	PND5_IVH_PND5_Control
Dpp10	1168.76	-0.0757667	0.0782147	-0.968702	0.332694	0.848435	L3 IT Ent Glut	PND5_IVH_PND5_Control
Tsn	19.9781	0.198671	0.197218	1.00736	0.31376		L3 IT Ent Glut	PND5_IVH_PND5_Control
Nifk	16.0501	0.296685	0.210655	1.4084	0.159014		L3 IT Ent Glut	PND5_IVH_PND5_Control
Cdc42bpa	369.114	-0.0432737	0.0653652	-0.662029	0.507953	0.891184	L3 IT Ent Glut	PND5_IVH_PND5_Control
Igsf9	9.02133	-0.315759	0.285235	-1.10701	0.268289		L3 IT Ent Glut	PND5_IVH_PND5_Control
Rnpep	21.8579	0.0828064	0.185034	0.44752	0.654499		L3 IT Ent Glut	PND5_IVH_PND5_Control
Gli2	1.05164	0.0218774	0.803047	0.027243	0.978266		L3 IT Ent Glut	PND5_IVH_PND5_Control
Timm17a	10.7928	0.209979	0.259074	0.810498	0.417654		L3 IT Ent Glut	PND5_IVH_PND5_Control
R3hdm1	283.191	-0.0682435	0.0687077	-0.993244	0.320591	0.848296	L3 IT Ent Glut	PND5_IVH_PND5_Control
Ddx59	6.32487	-0.192764	0.331351	-0.581752	0.560734		L3 IT Ent Glut	PND5_IVH_PND5_Control
Slc35f5	11.9426	0.0232147	0.246049	0.0943495	0.924832		L3 IT Ent Glut	PND5_IVH_PND5_Control
Degs1	3.18602	-0.414418	0.46544	-0.89038	0.373262		L3 IT Ent Glut	PND5_IVH_PND5_Control
Clasp1	144.671	0.0739985	0.074037	0.99948	0.317562	0.848296	L3 IT Ent Glut	PND5_IVH_PND5_Control
Tmem9	8.29279	-0.128525	0.298476	-0.430602	0.666757		L3 IT Ent Glut	PND5_IVH_PND5_Control
Fmn2	231.17	-0.124896	0.0663575	-1.88217	0.0598125	0.591859	L3 IT Ent Glut	PND5_IVH_PND5_Control
Dars1	32.0037	-0.219636	0.152758	-1.4378	0.150491		L3 IT Ent Glut	PND5_IVH_PND5_Control
Capn2	16.8514	0.0444194	0.210559	0.210959	0.832919		L3 IT Ent Glut	PND5_IVH_PND5_Control
Srp9	3.53929	-0.0398218	0.472939	-0.0842008	0.932897		L3 IT Ent Glut	PND5_IVH_PND5_Control
Mgat5	91.51	0.0234601	0.0953247	0.246107	0.805599	0.962651	L3 IT Ent Glut	PND5_IVH_PND5_Control
Zranb3	13.2604	0.305386	0.237385	1.28645	0.198284		L3 IT Ent Glut	PND5_IVH_PND5_Control
Enah	208.487	0.0216912	0.0678324	0.319776	0.749138	0.945346	L3 IT Ent Glut	PND5_IVH_PND5_Control
Or10j5	0.458784	-1.37939	1.27706	-1.08013	0.280084		L3 IT Ent Glut	PND5_IVH_PND5_Control
C4bpb	1.37931	-1.20079	0.81397	-1.47523	0.140151		L3 IT Ent Glut	PND5_IVH_PND5_Control
Fh	5.04098	0.261773	0.397325	0.65884	0.509998		L3 IT Ent Glut	PND5_IVH_PND5_Control
Camsap2	121.088	0.0639876	0.0815303	0.784833	0.432552	0.877264	L3 IT Ent Glut	PND5_IVH_PND5_Control
Ralb	5.0498	-0.470737	0.375218	-1.25457	0.209635		L3 IT Ent Glut	PND5_IVH_PND5_Control
Lyplal1	4.17576	0.186628	0.402018	0.46423	0.642483		L3 IT Ent Glut	PND5_IVH_PND5_Control
Dusp10	5.6792	0.46871	0.356026	1.3165	0.188005		L3 IT Ent Glut	PND5_IVH_PND5_Control
Zfp281	8.36247	0.227664	0.294484	0.773094	0.439467		L3 IT Ent Glut	PND5_IVH_PND5_Control
Epb41l5	73.9141	0.0614523	0.109015	0.563703	0.572956	0.900684	L3 IT Ent Glut	PND5_IVH_PND5_Control
Tp53bp2	12.0381	0.0523324	0.24351	0.214909	0.829838		L3 IT Ent Glut	PND5_IVH_PND5_Control
Vsig8	0.461522	-1.02034	1.29899	-0.785483	0.43217		L3 IT Ent Glut	PND5_IVH_PND5_Control
Mcm6	2.21496	-0.0969554	0.609159	-0.159163	0.873541		L3 IT Ent Glut	PND5_IVH_PND5_Control
Cd48	1.09033	-0.68118	0.781668	-0.871445	0.383511		L3 IT Ent Glut	PND5_IVH_PND5_Control
Ptpn4	121.437	0.179819	0.081637	2.20267	0.0276184	0.478494	L3 IT Ent Glut	PND5_IVH_PND5_Control
C4bpa	0.393037	0.570358	1.29528	0.440334	0.659695		L3 IT Ent Glut	PND5_IVH_PND5_Control
Chml	0.820458	0.673941	0.934995	0.720796	0.471035		L3 IT Ent Glut	PND5_IVH_PND5_Control
Tmem177	1.6356	-0.3397	0.670177	-0.50688	0.612239		L3 IT Ent Glut	PND5_IVH_PND5_Control
Thsd7b	186.403	-0.0583488	0.0888559	-0.656668	0.511395	0.891184	L3 IT Ent Glut	PND5_IVH_PND5_Control
Inhbb	1.03771	0.34222	0.924598	0.370128	0.711287		L3 IT Ent Glut	PND5_IVH_PND5_Control
Eprs1	67.7033	-0.0494709	0.112499	-0.439744	0.660123	0.926422	L3 IT Ent Glut	PND5_IVH_PND5_Control
LOC102548286	18.0213	0.0287722	0.207329	0.138775	0.889628		L3 IT Ent Glut	PND5_IVH_PND5_Control
Exo1	0.823679	0.931058	0.94498	0.985267	0.324493		L3 IT Ent Glut	PND5_IVH_PND5_Control
C13h2orf76	16.0795	0.0291792	0.218657	0.133447	0.89384		L3 IT Ent Glut	PND5_IVH_PND5_Control
Dcaf8	55.4854	-0.0819448	0.119035	-0.68841	0.491195		L3 IT Ent Glut	PND5_IVH_PND5_Control
Rab3gap1	116.836	0.0574777	0.0849753	0.676404	0.498784	0.891184	L3 IT Ent Glut	PND5_IVH_PND5_Control
Cyb5r1	12.7627	0.0379183	0.238504	0.158984	0.873682		L3 IT Ent Glut	PND5_IVH_PND5_Control
Sctr	1.00692	-1.08659	0.88813	-1.22346	0.221157		L3 IT Ent Glut	PND5_IVH_PND5_Control
Pea15	26.1801	-0.054653	0.178801	-0.305664	0.75986		L3 IT Ent Glut	PND5_IVH_PND5_Control
Rrp15	6.16594	0.217886	0.344724	0.632059	0.527348		L3 IT Ent Glut	PND5_IVH_PND5_Control
Tgfb2	32.5517	-0.0645725	0.162453	-0.397483	0.691011		L3 IT Ent Glut	PND5_IVH_PND5_Control
Casq1	0.712704	-0.0890553	0.965716	-0.0922169	0.926526		L3 IT Ent Glut	PND5_IVH_PND5_Control
Atp1a4	1.3894	-0.676481	0.721512	-0.937589	0.348456		L3 IT Ent Glut	PND5_IVH_PND5_Control
Insig2	8.29925	-0.300798	0.304695	-0.987211	0.323539		L3 IT Ent Glut	PND5_IVH_PND5_Control
Mark1	152.542	-0.137469	0.0728673	-1.88657	0.0592181	0.591859	L3 IT Ent Glut	PND5_IVH_PND5_Control
Ackr1	2.55212	0.621789	0.52545	1.18334	0.236673		L3 IT Ent Glut	PND5_IVH_PND5_Control
Mapkapk2	15.7831	0.0829313	0.213836	0.387827	0.698144		L3 IT Ent Glut	PND5_IVH_PND5_Control
Ccdc93	18.4855	0.142625	0.205928	0.692597	0.488562		L3 IT Ent Glut	PND5_IVH_PND5_Control
Slc30a10	11.6403	0.138272	0.246257	0.561495	0.57446		L3 IT Ent Glut	PND5_IVH_PND5_Control
Kif21b	50.511	-0.0736708	0.12735	-0.578489	0.562934		L3 IT Ent Glut	PND5_IVH_PND5_Control
Cadm3	85.6836	0.0339228	0.0979639	0.346279	0.729133	0.939912	L3 IT Ent Glut	PND5_IVH_PND5_Control
Kctd3	21.8426	0.124231	0.18646	0.666261	0.505244		L3 IT Ent Glut	PND5_IVH_PND5_Control
Spata17	3.28972	-0.0216914	0.471638	-0.0459917	0.963317		L3 IT Ent Glut	PND5_IVH_PND5_Control
Gpatch2	26.2901	0.177168	0.168346	1.0524	0.292615		L3 IT Ent Glut	PND5_IVH_PND5_Control
Pfkfb2	24.3542	0.171365	0.174895	0.979815	0.327178		L3 IT Ent Glut	PND5_IVH_PND5_Control
Actr3	56.9332	-0.044956	0.129603	-0.346874	0.728686		L3 IT Ent Glut	PND5_IVH_PND5_Control
Brox	25.6987	-0.0552841	0.170147	-0.324919	0.745242		L3 IT Ent Glut	PND5_IVH_PND5_Control
Aida	16.7621	0.315887	0.210891	1.49787	0.134168		L3 IT Ent Glut	PND5_IVH_PND5_Control
Nckap5	291.438	0.0503105	0.0712731	0.705883	0.480261	0.886006	L3 IT Ent Glut	PND5_IVH_PND5_Control
Steap3	0.801859	-0.0678312	0.919853	-0.0737413	0.941216		L3 IT Ent Glut	PND5_IVH_PND5_Control
Mia3	50.8324	0.0906448	0.125817	0.720448	0.471249		L3 IT Ent Glut	PND5_IVH_PND5_Control
Syt2	0.966273	0.761494	0.944967	0.805842	0.420334		L3 IT Ent Glut	PND5_IVH_PND5_Control
Ccnt2	52.2651	-0.249573	0.122453	-2.03811	0.0415386		L3 IT Ent Glut	PND5_IVH_PND5_Control
Taf1a	15.9434	-0.0166426	0.221419	-0.0751637	0.940084		L3 IT Ent Glut	PND5_IVH_PND5_Control
Tmem163	85.0067	-0.129943	0.112131	-1.15885	0.246519	0.810442	L3 IT Ent Glut	PND5_IVH_PND5_Control
Yod1	0.971607	-0.978769	0.954633	-1.02528	0.30523		L3 IT Ent Glut	PND5_IVH_PND5_Control
Smyd2	46.605	0.0552808	0.130181	0.424644	0.671096		L3 IT Ent Glut	PND5_IVH_PND5_Control
Slc41a1	6.48775	-0.184746	0.335073	-0.55136	0.581387		L3 IT Ent Glut	PND5_IVH_PND5_Control
Crb1	2.4385	-1.08215	0.561229	-1.92817	0.0538335		L3 IT Ent Glut	PND5_IVH_PND5_Control
Rab3gap2	82.8987	-0.165743	0.0993826	-1.66773	0.0953701	0.703524	L3 IT Ent Glut	PND5_IVH_PND5_Control
Rab29	2.39136	-0.289389	0.53667	-0.539231	0.589728		L3 IT Ent Glut	PND5_IVH_PND5_Control
Klhdc8a	5.55872	0.165255	0.347505	0.475546	0.634398		L3 IT Ent Glut	PND5_IVH_PND5_Control
Rgs7	528.11	-0.108131	0.0623689	-1.73373	0.0829663	0.681439	L3 IT Ent Glut	PND5_IVH_PND5_Control
Nek7	7.64444	0.0213889	0.30086	0.0710927	0.943324		L3 IT Ent Glut	PND5_IVH_PND5_Control
Iars2	26.0203	0.0282334	0.170706	0.165392	0.868636		L3 IT Ent Glut	PND5_IVH_PND5_Control
Dyrk3	7.78988	-0.361236	0.30874	-1.17003	0.241988		L3 IT Ent Glut	PND5_IVH_PND5_Control
Bpnt1	6.76839	0.355757	0.317788	1.11948	0.262936		L3 IT Ent Glut	PND5_IVH_PND5_Control
Wdr64	1.49581	0.916739	0.720846	1.27175	0.20346		L3 IT Ent Glut	PND5_IVH_PND5_Control
Eif2d	18.2805	-0.0692836	0.221407	-0.312925	0.754338		L3 IT Ent Glut	PND5_IVH_PND5_Control
Dennd1b	67.3465	-0.0922437	0.113683	-0.811414	0.417128	0.870995	L3 IT Ent Glut	PND5_IVH_PND5_Control
Coq8a	1.03935	0.255645	0.795368	0.321417	0.747894		L3 IT Ent Glut	PND5_IVH_PND5_Control
Kcnk2	62.7186	-0.0409182	0.115794	-0.35337	0.723811	0.938712	L3 IT Ent Glut	PND5_IVH_PND5_Control
Rassf5	10.3577	0.0611521	0.269169	0.227188	0.820278		L3 IT Ent Glut	PND5_IVH_PND5_Control
C13h1orf100	0.632713	0.849519	1.23312	0.688918	0.490875		L3 IT Ent Glut	PND5_IVH_PND5_Control
RGD1566099	3.64848	-0.0713033	0.436621	-0.163307	0.870276		L3 IT Ent Glut	PND5_IVH_PND5_Control
Ikbke	2.12825	0.0764275	0.597739	0.127861	0.898259		L3 IT Ent Glut	PND5_IVH_PND5_Control
Acbd3	31.8356	0.164536	0.156587	1.05077	0.293366		L3 IT Ent Glut	PND5_IVH_PND5_Control
Aspm	2.09249	-1.03464	0.618461	-1.67293	0.0943406		L3 IT Ent Glut	PND5_IVH_PND5_Control
Ush2a	1.40449	-0.973707	0.856755	-1.13651	0.255745		L3 IT Ent Glut	PND5_IVH_PND5_Control
Smyd3	204.696	0.00761969	0.0682488	0.111646	0.911104	0.980971	L3 IT Ent Glut	PND5_IVH_PND5_Control
Kcnt2	297.51	-0.166013	0.0805488	-2.06102	0.0393012	0.497976	L3 IT Ent Glut	PND5_IVH_PND5_Control
Srgap2	245.647	0.0269002	0.0667479	0.403012	0.686939	0.930847	L3 IT Ent Glut	PND5_IVH_PND5_Control
Tatdn3	19.7138	0.119396	0.198753	0.600728	0.548021		L3 IT Ent Glut	PND5_IVH_PND5_Control
Hnrnpu	116.713	0.0968581	0.0878563	1.10246	0.270262	0.815534	L3 IT Ent Glut	PND5_IVH_PND5_Control
Nsl1	0.562212	0.60693	1.18534	0.512031	0.60863		L3 IT Ent Glut	PND5_IVH_PND5_Control
Itpkb	23.1192	-0.0478031	0.181948	-0.262729	0.792759		L3 IT Ent Glut	PND5_IVH_PND5_Control
Tsen15	3.44561	-0.199059	0.443409	-0.448929	0.653483		L3 IT Ent Glut	PND5_IVH_PND5_Control
Elk4	12.4689	-0.147542	0.245792	-0.600274	0.548324		L3 IT Ent Glut	PND5_IVH_PND5_Control
Flvcr1	16.339	0.183305	0.217286	0.843613	0.398886		L3 IT Ent Glut	PND5_IVH_PND5_Control
Rgs8	4.20927	0.473009	0.423266	1.11752	0.263771		L3 IT Ent Glut	PND5_IVH_PND5_Control
Esrrg	17.0347	-0.277512	0.235782	-1.17698	0.239201		L3 IT Ent Glut	PND5_IVH_PND5_Control
Mfsd4a	34.1154	0.00866604	0.147246	0.0588541	0.953068		L3 IT Ent Glut	PND5_IVH_PND5_Control
Desi2	36.5275	-0.0918808	0.142093	-0.646622	0.517876		L3 IT Ent Glut	PND5_IVH_PND5_Control
Lamc1	63.2271	-0.0426086	0.114648	-0.371648	0.710155	0.938442	L3 IT Ent Glut	PND5_IVH_PND5_Control
Ints7	28.7412	-0.0498581	0.161966	-0.30783	0.758212		L3 IT Ent Glut	PND5_IVH_PND5_Control
Rnasel	1.52382	1.18909	0.730404	1.628	0.103526		L3 IT Ent Glut	PND5_IVH_PND5_Control
Lemd1	8.04641	0.0373591	0.295259	0.12653	0.899312		L3 IT Ent Glut	PND5_IVH_PND5_Control
RGD1304622	1.72059	-0.210586	0.624589	-0.337159	0.735997		L3 IT Ent Glut	PND5_IVH_PND5_Control
Nuak2	0.862448	0.103253	0.869984	0.118683	0.905526		L3 IT Ent Glut	PND5_IVH_PND5_Control
Ptpn14	4.03841	-0.0656529	0.413157	-0.158906	0.873743		L3 IT Ent Glut	PND5_IVH_PND5_Control
Rcsd1	2.51984	0.374971	0.541493	0.692477	0.488638		L3 IT Ent Glut	PND5_IVH_PND5_Control
Tmcc2	13.3273	-0.429858	0.237054	-1.81333	0.069781		L3 IT Ent Glut	PND5_IVH_PND5_Control
Adss	22.9449	-0.272356	0.177894	-1.53101	0.125768		L3 IT Ent Glut	PND5_IVH_PND5_Control
Tbx19	8.33408	0.270415	0.298685	0.905351	0.365279		L3 IT Ent Glut	PND5_IVH_PND5_Control
Dstyk	19.8058	0.36204	0.198002	1.82847	0.0674796		L3 IT Ent Glut	PND5_IVH_PND5_Control
Traf5	1.76812	0.77327	0.678839	1.13911	0.254659		L3 IT Ent Glut	PND5_IVH_PND5_Control
Sft2d2	3.0502	0.341262	0.472119	0.722831	0.469784		L3 IT Ent Glut	PND5_IVH_PND5_Control
Catspere	9.00222	0.29437	0.28956	1.01661	0.309339		L3 IT Ent Glut	PND5_IVH_PND5_Control
Cntn2	15.7303	0.389973	0.230806	1.68961	0.0911024		L3 IT Ent Glut	PND5_IVH_PND5_Control
Fam78b	50.1071	-0.0251686	0.124888	-0.20153	0.840284		L3 IT Ent Glut	PND5_IVH_PND5_Control
Rps6kc1	84.3344	-0.0917505	0.0976775	-0.939321	0.347566	0.852644	L3 IT Ent Glut	PND5_IVH_PND5_Control
Stx6	24.1674	-0.0067363	0.176365	-0.0381953	0.969532		L3 IT Ent Glut	PND5_IVH_PND5_Control
Ier5	0.58219	2.49205	1.31415	1.89632	0.0579182		L3 IT Ent Glut	PND5_IVH_PND5_Control
Sertad4	4.95073	0.527974	0.37617	1.40355	0.160452		L3 IT Ent Glut	PND5_IVH_PND5_Control
LOC304725	938.087	-0.12137	0.0698573	-1.7374	0.0823175	0.68038	L3 IT Ent Glut	PND5_IVH_PND5_Control
Kifap3	245.602	0.0188568	0.0727475	0.259209	0.795474	0.958814	L3 IT Ent Glut	PND5_IVH_PND5_Control
Cd55	12.2972	-0.130522	0.236417	-0.552083	0.580892		L3 IT Ent Glut	PND5_IVH_PND5_Control
Kcnh1	48.0131	0.0930312	0.130387	0.713498	0.475537		L3 IT Ent Glut	PND5_IVH_PND5_Control
Sccpdh	16.6927	-0.106657	0.214623	-0.496948	0.619226		L3 IT Ent Glut	PND5_IVH_PND5_Control
Smg7	70.2942	0.101395	0.111217	0.911682	0.361936	0.855589	L3 IT Ent Glut	PND5_IVH_PND5_Control
Syt14	167.232	-0.0269924	0.0703398	-0.383743	0.701169	0.937599	L3 IT Ent Glut	PND5_IVH_PND5_Control
Hhat	5.58414	0.207231	0.358062	0.578759	0.562752		L3 IT Ent Glut	PND5_IVH_PND5_Control
Zbtb18	36.7066	0.0672028	0.145766	0.461031	0.644776		L3 IT Ent Glut	PND5_IVH_PND5_Control
Lpgat1	62.4835	-0.13152	0.116132	-1.1325	0.257425	0.815534	L3 IT Ent Glut	PND5_IVH_PND5_Control
Lrrn2	65.2651	0.112153	0.11872	0.94468	0.344822	0.851868	L3 IT Ent Glut	PND5_IVH_PND5_Control
Nenf	3.00056	-0.797321	0.508511	-1.56795	0.116892		L3 IT Ent Glut	PND5_IVH_PND5_Control
Tiprl	25.8751	-0.181262	0.170966	-1.06022	0.289044		L3 IT Ent Glut	PND5_IVH_PND5_Control
Uchl5	18.2895	-0.126768	0.219409	-0.57777	0.56342		L3 IT Ent Glut	PND5_IVH_PND5_Control
Pacc1	7.43426	0.0432999	0.298704	0.144959	0.884743		L3 IT Ent Glut	PND5_IVH_PND5_Control
Cntnap5a	927.422	-0.0412564	0.0621828	-0.663469	0.50703	0.891184	L3 IT Ent Glut	PND5_IVH_PND5_Control
Ahctf1	30.3006	-0.11923	0.156155	-0.763537	0.445143		L3 IT Ent Glut	PND5_IVH_PND5_Control
Glrx2	8.63067	-0.314505	0.291375	-1.07938	0.280417		L3 IT Ent Glut	PND5_IVH_PND5_Control
Etnk2	2.7991	-0.831533	0.524467	-1.58548	0.112857		L3 IT Ent Glut	PND5_IVH_PND5_Control
Ppp2r5a	12.4319	-0.122388	0.24171	-0.506341	0.612618		L3 IT Ent Glut	PND5_IVH_PND5_Control
Ro60	24.1952	-0.323924	0.174627	-1.85495	0.0636036		L3 IT Ent Glut	PND5_IVH_PND5_Control
Utp25	15.8593	0.147424	0.214227	0.688166	0.491348		L3 IT Ent Glut	PND5_IVH_PND5_Control
Pbx1	1815.67	0.0283225	0.057881	0.489323	0.624613	0.914532	L3 IT Ent Glut	PND5_IVH_PND5_Control
Rgs2	2.67423	-0.623519	0.504847	-1.23506	0.216807		L3 IT Ent Glut	PND5_IVH_PND5_Control
Cdk18	3.20667	-0.205653	0.478379	-0.429895	0.667272		L3 IT Ent Glut	PND5_IVH_PND5_Control
Pld5	32.7397	-0.0909461	0.182474	-0.498407	0.618197		L3 IT Ent Glut	PND5_IVH_PND5_Control
Rcor3	26.8369	0.132802	0.166551	0.797365	0.425239		L3 IT Ent Glut	PND5_IVH_PND5_Control
Parp1	35.0191	0.129072	0.146264	0.882458	0.377529		L3 IT Ent Glut	PND5_IVH_PND5_Control
Ppp1r15b	6.56645	-0.25178	0.323255	-0.778889	0.436045		L3 IT Ent Glut	PND5_IVH_PND5_Control
Lhx9	3.80671	0.584425	0.465243	1.25617	0.209053		L3 IT Ent Glut	PND5_IVH_PND5_Control
Slc45a3	0.375829	2.16505	1.96554	1.1015	0.270678		L3 IT Ent Glut	PND5_IVH_PND5_Control
Hsd11b1	1.48071	-0.169134	0.694939	-0.243379	0.807712		L3 IT Ent Glut	PND5_IVH_PND5_Control
Pycr2	8.56116	-0.0383766	0.293855	-0.130597	0.896094		L3 IT Ent Glut	PND5_IVH_PND5_Control
Atp2b4	46.3201	0.0120472	0.140723	0.0856093	0.931777		L3 IT Ent Glut	PND5_IVH_PND5_Control
Brinp3	795.263	-0.0428526	0.0747478	-0.573296	0.566445	0.900684	L3 IT Ent Glut	PND5_IVH_PND5_Control
Lin9	6.96035	0.176882	0.320574	0.551766	0.581109		L3 IT Ent Glut	PND5_IVH_PND5_Control
Cdc73	58.707	0.0158411	0.116777	0.135653	0.892096		L3 IT Ent Glut	PND5_IVH_PND5_Control
Efcab2	54.7025	-0.116232	0.131339	-0.884978	0.376169		L3 IT Ent Glut	PND5_IVH_PND5_Control
B3galt2	20.6351	-0.087201	0.198591	-0.439099	0.66059		L3 IT Ent Glut	PND5_IVH_PND5_Control
Npl	5.29101	0.174326	0.35114	0.496458	0.619571		L3 IT Ent Glut	PND5_IVH_PND5_Control
Rgs13	3.11991	-0.252873	0.489052	-0.517067	0.605109		L3 IT Ent Glut	PND5_IVH_PND5_Control
Mdm4	79.1766	-0.0876611	0.108138	-0.810644	0.41757	0.870995	L3 IT Ent Glut	PND5_IVH_PND5_Control
Irf6	0.893094	2.23788	1.09516	2.04343	0.0410095		L3 IT Ent Glut	PND5_IVH_PND5_Control
Grem2	31.4093	-0.0554985	0.164182	-0.338031	0.73534		L3 IT Ent Glut	PND5_IVH_PND5_Control
Slc30a1	4.45759	0.441301	0.394429	1.11883	0.263211		L3 IT Ent Glut	PND5_IVH_PND5_Control
Acbd6	138.639	0.00368884	0.075701	0.048729	0.961135	0.993289	L3 IT Ent Glut	PND5_IVH_PND5_Control
Dcaf6	137.979	0.0823797	0.0757763	1.08714	0.276974	0.818214	L3 IT Ent Glut	PND5_IVH_PND5_Control
Dtl	0.581545	0.260325	0.940998	0.276647	0.782051		L3 IT Ent Glut	PND5_IVH_PND5_Control
Sde2	13.3719	-0.146765	0.233139	-0.629516	0.529011		L3 IT Ent Glut	PND5_IVH_PND5_Control
Pik3c2b	48.8323	-0.0313793	0.130218	-0.240975	0.809575		L3 IT Ent Glut	PND5_IVH_PND5_Control
Ptgs2	0.623184	-1.22675	0.986962	-1.24295	0.213886		L3 IT Ent Glut	PND5_IVH_PND5_Control
Fam163a	2.29328	-1.33014	0.582458	-2.28366	0.0223913		L3 IT Ent Glut	PND5_IVH_PND5_Control
Cnih3	27.9598	-0.106827	0.171611	-0.622492	0.533618		L3 IT Ent Glut	PND5_IVH_PND5_Control
Plxna2	270.776	0.0471133	0.0766392	0.614742	0.538725	0.897012	L3 IT Ent Glut	PND5_IVH_PND5_Control
Rnf2	15.6955	-0.00480367	0.217744	-0.0220611	0.982399		L3 IT Ent Glut	PND5_IVH_PND5_Control
LOC498231	6.51817	-0.655992	0.33506	-1.95783	0.0502499		L3 IT Ent Glut	PND5_IVH_PND5_Control
Dnah14	1.09428	1.25391	0.863317	1.45243	0.146382		L3 IT Ent Glut	PND5_IVH_PND5_Control
Cdh20	207.699	-0.166209	0.0760068	-2.18677	0.0287593	0.478631	L3 IT Ent Glut	PND5_IVH_PND5_Control
Snrpe	12.2054	0.0731227	0.246174	0.297037	0.766438		L3 IT Ent Glut	PND5_IVH_PND5_Control
Pla2g4a	0.786453	0.963049	1.01337	0.95034	0.34194		L3 IT Ent Glut	PND5_IVH_PND5_Control
Camk1g	10.9081	-0.0183537	0.261945	-0.0700673	0.94414		L3 IT Ent Glut	PND5_IVH_PND5_Control
Psen2	21.7626	0.0421841	0.186917	0.225683	0.821448		L3 IT Ent Glut	PND5_IVH_PND5_Control
Lbr	17.6798	0.401036	0.209773	1.91176	0.0559069		L3 IT Ent Glut	PND5_IVH_PND5_Control
Cd46	132.381	0.0949348	0.0775593	1.22403	0.220941	0.792226	L3 IT Ent Glut	PND5_IVH_PND5_Control
Vps4b	27.7134	0.0241917	0.163844	0.147651	0.882618		L3 IT Ent Glut	PND5_IVH_PND5_Control
Cep170	196.303	0.0222917	0.0691815	0.32222	0.747286	0.945137	L3 IT Ent Glut	PND5_IVH_PND5_Control
Mpc2	38.9487	0.129634	0.143575	0.902895	0.366582		L3 IT Ent Glut	PND5_IVH_PND5_Control
Adcy10	3.42423	-0.190743	0.455852	-0.418432	0.675631		L3 IT Ent Glut	PND5_IVH_PND5_Control
Rbbp5	17.2257	0.301232	0.213749	1.40928	0.158753		L3 IT Ent Glut	PND5_IVH_PND5_Control
Qsox1	18.8173	0.0554869	0.201104	0.275911	0.782616		L3 IT Ent Glut	PND5_IVH_PND5_Control
Hmcn1	17.0262	-0.0912552	0.230765	-0.395446	0.692514		L3 IT Ent Glut	PND5_IVH_PND5_Control
Pign	21.7802	-0.0355433	0.188922	-0.188138	0.850768		L3 IT Ent Glut	PND5_IVH_PND5_Control
Soat1	1.77594	-0.629279	0.65492	-0.960848	0.336629		L3 IT Ent Glut	PND5_IVH_PND5_Control
Klhl12	22.8236	0.0439452	0.178353	0.246394	0.805377		L3 IT Ent Glut	PND5_IVH_PND5_Control
Mpzl1	25.4598	-0.159868	0.167986	-0.95167	0.341264		L3 IT Ent Glut	PND5_IVH_PND5_Control
Angel2	17.1529	0.0735847	0.216736	0.339514	0.734223		L3 IT Ent Glut	PND5_IVH_PND5_Control
Vash2	14.7226	-0.121512	0.23639	-0.514034	0.607228		L3 IT Ent Glut	PND5_IVH_PND5_Control
Rabif	6.76491	-0.0721778	0.327136	-0.220635	0.825377		L3 IT Ent Glut	PND5_IVH_PND5_Control
Sdccag8	244.58	-0.276043	0.074116	-3.72448	0.000195721	0.0400949	L3 IT Ent Glut	PND5_IVH_PND5_Control
Btg2	1.32208	-0.649682	0.763058	-0.85142	0.394536		L3 IT Ent Glut	PND5_IVH_PND5_Control
Dsel	78.7079	0.0241109	0.117609	0.205009	0.837565	0.963937	L3 IT Ent Glut	PND5_IVH_PND5_Control
Rxrg	7.62766	0.132896	0.31336	0.424099	0.671494		L3 IT Ent Glut	PND5_IVH_PND5_Control
Ppfia4	29.8593	-0.0583451	0.15724	-0.371057	0.710595		L3 IT Ent Glut	PND5_IVH_PND5_Control
Relch	147.863	-0.0730854	0.074895	-0.975838	0.329145	0.848435	L3 IT Ent Glut	PND5_IVH_PND5_Control
Lmx1a	0.542181	0.461707	0.990751	0.466017	0.641203		L3 IT Ent Glut	PND5_IVH_PND5_Control
Cacna1e	450.643	-0.0887547	0.0633454	-1.40112	0.161178	0.757044	L3 IT Ent Glut	PND5_IVH_PND5_Control
H3f3b	13.5786	0.318643	0.235898	1.35076	0.176771		L3 IT Ent Glut	PND5_IVH_PND5_Control
Ppp1r12b	165.026	0.0410398	0.0703379	0.583466	0.55958	0.900684	L3 IT Ent Glut	PND5_IVH_PND5_Control
Akt3	581.574	-0.118498	0.0624311	-1.89807	0.057687	0.591859	L3 IT Ent Glut	PND5_IVH_PND5_Control
Uck2	37.4534	-0.179994	0.140533	-1.28079	0.200266		L3 IT Ent Glut	PND5_IVH_PND5_Control
Tfb2m	10.0887	0.160542	0.266852	0.601613	0.547431		L3 IT Ent Glut	PND5_IVH_PND5_Control
Tnfrsf11a	0.694318	-0.872736	1.03673	-0.841814	0.399892		L3 IT Ent Glut	PND5_IVH_PND5_Control
Cnst	36.4126	-0.000263371	0.145004	-0.00181631	0.998551		L3 IT Ent Glut	PND5_IVH_PND5_Control
Tada1	8.96728	0.726536	0.299511	2.42574	0.0152773		L3 IT Ent Glut	PND5_IVH_PND5_Control
Susd4	37.1126	-0.154176	0.141867	-1.08676	0.277142		L3 IT Ent Glut	PND5_IVH_PND5_Control
Pogk	5.70515	0.258881	0.345522	0.749247	0.453708		L3 IT Ent Glut	PND5_IVH_PND5_Control
Adora1	12.9844	0.0907979	0.23965	0.378877	0.704779		L3 IT Ent Glut	PND5_IVH_PND5_Control
Olfml2b	2.83857	-0.50852	0.490022	-1.03775	0.299387		L3 IT Ent Glut	PND5_IVH_PND5_Control
Ncf2	0.543815	-0.287998	1.10419	-0.260823	0.794229		L3 IT Ent Glut	PND5_IVH_PND5_Control
Zcchc2	33.1881	-0.0617761	0.152189	-0.405917	0.684803		L3 IT Ent Glut	PND5_IVH_PND5_Control
Lgr6	1.40919	0.519888	0.76	0.684063	0.493936		L3 IT Ent Glut	PND5_IVH_PND5_Control
Stum	34.596	0.0298347	0.153098	0.194873	0.845493		L3 IT Ent Glut	PND5_IVH_PND5_Control
Ddr2	1.16878	0.17655	0.723726	0.243946	0.807272		L3 IT Ent Glut	PND5_IVH_PND5_Control
Fbxo28	63.2467	0.045975	0.113378	0.405501	0.685109	0.930847	L3 IT Ent Glut	PND5_IVH_PND5_Control
Bcl2	34.2904	0.0610645	0.156398	0.390444	0.696208		L3 IT Ent Glut	PND5_IVH_PND5_Control
Plekha6	165.097	-0.0674245	0.0739383	-0.911902	0.36182	0.855589	L3 IT Ent Glut	PND5_IVH_PND5_Control
Gapdh-ps17	0.401463	-1.85565	1.30292	-1.42423	0.15438		L3 IT Ent Glut	PND5_IVH_PND5_Control
Kdsr	4.78953	-0.478621	0.389784	-1.22791	0.21948		L3 IT Ent Glut	PND5_IVH_PND5_Control
Rgs4	5.96552	0.0956395	0.349462	0.273677	0.784333		L3 IT Ent Glut	PND5_IVH_PND5_Control
Nucks1	31.9992	0.0570224	0.159918	0.356572	0.721412		L3 IT Ent Glut	PND5_IVH_PND5_Control
Swt1	52.6207	0.0416413	0.124893	0.333417	0.73882		L3 IT Ent Glut	PND5_IVH_PND5_Control
Uap1	10.5561	-0.404941	0.259988	-1.55754	0.119343		L3 IT Ent Glut	PND5_IVH_PND5_Control
Trmt1l	28.3769	-0.216932	0.163349	-1.32803	0.184167		L3 IT Ent Glut	PND5_IVH_PND5_Control
Uhmk1	8.61317	0.0611444	0.286861	0.21315	0.83121		L3 IT Ent Glut	PND5_IVH_PND5_Control
Tmem183a	15.4853	-0.0329983	0.218689	-0.150892	0.880061		L3 IT Ent Glut	PND5_IVH_PND5_Control
Ivns1abp	51.4114	0.293959	0.125834	2.33608	0.019487		L3 IT Ent Glut	PND5_IVH_PND5_Control
Ipo9	86.872	0.0560518	0.097186	0.576748	0.56411	0.900684	L3 IT Ent Glut	PND5_IVH_PND5_Control
Sh2d1b2	0.48802	0.342468	1.10717	0.309317	0.75708		L3 IT Ent Glut	PND5_IVH_PND5_Control
Phlpp1	124.016	-0.116322	0.0799194	-1.4555	0.145532	0.740786	L3 IT Ent Glut	PND5_IVH_PND5_Control
Atf6	49.7942	-0.164392	0.125403	-1.3109	0.18989		L3 IT Ent Glut	PND5_IVH_PND5_Control
Adipor1	17.044	-0.191805	0.208494	-0.919954	0.357597		L3 IT Ent Glut	PND5_IVH_PND5_Control
Rnf152	19.7595	-0.0458389	0.198626	-0.23078	0.817486		L3 IT Ent Glut	PND5_IVH_PND5_Control
Rgl1	114.848	-0.0368196	0.0842775	-0.436885	0.662195	0.926422	L3 IT Ent Glut	PND5_IVH_PND5_Control
Sdhc	15.0892	0.177734	0.218008	0.815264	0.414921		L3 IT Ent Glut	PND5_IVH_PND5_Control
Cntnap5b	274.07	-0.070825	0.071982	-0.983927	0.325151	0.848296	L3 IT Ent Glut	PND5_IVH_PND5_Control
Lamc2	1.30153	1.04631	0.814754	1.2842	0.199071		L3 IT Ent Glut	PND5_IVH_PND5_Control
Apobec4	0.995551	-0.0728237	0.849453	-0.0857301	0.931681		L3 IT Ent Glut	PND5_IVH_PND5_Control
Nfasc	135.234	0.0559309	0.0759415	0.7365	0.461427	0.880724	L3 IT Ent Glut	PND5_IVH_PND5_Control
Tex35	1.88953	-0.111958	0.605961	-0.184761	0.853417		L3 IT Ent Glut	PND5_IVH_PND5_Control
Arpc5	14.7786	-0.067466	0.231881	-0.29095	0.771089		L3 IT Ent Glut	PND5_IVH_PND5_Control
Clec20a	3.05366	-0.352194	0.472896	-0.744759	0.456417		L3 IT Ent Glut	PND5_IVH_PND5_Control
Edem3	37.5981	-0.0523372	0.14155	-0.369744	0.711573		L3 IT Ent Glut	PND5_IVH_PND5_Control
Ildr2	66.6721	0.0859619	0.122142	0.703785	0.481567	0.886006	L3 IT Ent Glut	PND5_IVH_PND5_Control
Dhx9	64.4245	-0.0507776	0.113111	-0.44892	0.65349	0.926422	L3 IT Ent Glut	PND5_IVH_PND5_Control
Tdrd5	1.02073	0.268182	0.873422	0.307048	0.758807		L3 IT Ent Glut	PND5_IVH_PND5_Control
Lhx4	0.414864	-0.114337	1.22303	-0.0934873	0.925516		L3 IT Ent Glut	PND5_IVH_PND5_Control
RGD1309104	145.416	0.0789269	0.0772736	1.02139	0.307067	0.845136	L3 IT Ent Glut	PND5_IVH_PND5_Control
Odr4	29.1662	-0.016342	0.162939	-0.100295	0.92011		L3 IT Ent Glut	PND5_IVH_PND5_Control
Cep350	106.15	0.120224	0.0886885	1.35557	0.175235	0.772726	L3 IT Ent Glut	PND5_IVH_PND5_Control
Tmem185b	0.811703	-0.751241	0.990921	-0.758124	0.448377		L3 IT Ent Glut	PND5_IVH_PND5_Control
Ndufv3-ps1	0.62776	0.197613	1.05681	0.186991	0.851668		L3 IT Ent Glut	PND5_IVH_PND5_Control
Colgalt2	19.0064	-0.0276965	0.204982	-0.135117	0.89252		L3 IT Ent Glut	PND5_IVH_PND5_Control
Zbed6	70.7903	0.0350702	0.110269	0.318042	0.750453	0.945346	L3 IT Ent Glut	PND5_IVH_PND5_Control
Tpr	126.276	0.000860669	0.0811105	0.0106111	0.991534	0.998353	L3 IT Ent Glut	PND5_IVH_PND5_Control
Abl2	100.331	-0.0197195	0.0934078	-0.211112	0.832799	0.963937	L3 IT Ent Glut	PND5_IVH_PND5_Control
Hsd17b7	6.35006	-0.0777378	0.340706	-0.228167	0.819516		L3 IT Ent Glut	PND5_IVH_PND5_Control
Nmnat2	225.121	-0.0225606	0.0677359	-0.333068	0.739083	0.942711	L3 IT Ent Glut	PND5_IVH_PND5_Control
Pigm	2.11069	-0.273343	0.598735	-0.456534	0.648006		L3 IT Ent Glut	PND5_IVH_PND5_Control
Prg4	2.74724	0.64345	0.547975	1.17423	0.240302		L3 IT Ent Glut	PND5_IVH_PND5_Control
Usp21	10.7205	-0.0215787	0.263648	-0.0818465	0.934769		L3 IT Ent Glut	PND5_IVH_PND5_Control
Rgs16	0.996422	-0.406832	0.855527	-0.475534	0.634406		L3 IT Ent Glut	PND5_IVH_PND5_Control
Ufc1	9.56454	0.124274	0.267036	0.465384	0.641657		L3 IT Ent Glut	PND5_IVH_PND5_Control
Cryzl2	2.45075	-0.123135	0.530417	-0.232148	0.816423		L3 IT Ent Glut	PND5_IVH_PND5_Control
Nos1ap	126.153	-0.164783	0.0788586	-2.0896	0.0366538	0.494589	L3 IT Ent Glut	PND5_IVH_PND5_Control
Tor3a	9.00963	0.0449845	0.761282	0.0590905	0.95288		L3 IT Ent Glut	PND5_IVH_PND5_Control
Fam20b	21.979	0.34972	0.183392	1.90696	0.0565263		L3 IT Ent Glut	PND5_IVH_PND5_Control
Sec16b	0.610134	1.02193	1.18957	0.859075	0.390299		L3 IT Ent Glut	PND5_IVH_PND5_Control
Tmco1	29.2124	0.13842	0.160115	0.864508	0.387309		L3 IT Ent Glut	PND5_IVH_PND5_Control
Astn1	240.724	-0.00984881	0.0663209	-0.148502	0.881946	0.971114	L3 IT Ent Glut	PND5_IVH_PND5_Control
Aldh9a1	26.1447	-0.168217	0.167801	-1.00248	0.31611		L3 IT Ent Glut	PND5_IVH_PND5_Control
Rc3h1	86.2893	0.0147161	0.0977404	0.150563	0.880321	0.971114	L3 IT Ent Glut	PND5_IVH_PND5_Control
Tnn	0.745888	-0.267115	0.861579	-0.31003	0.756538		L3 IT Ent Glut	PND5_IVH_PND5_Control
Mgst3	9.51655	0.754123	0.335125	2.25028	0.0244315		L3 IT Ent Glut	PND5_IVH_PND5_Control
F11r	0.490242	3.14446	1.73415	1.81326	0.0697924		L3 IT Ent Glut	PND5_IVH_PND5_Control
Nuf2	1.21585	-1.02421	0.779512	-1.31391	0.188876		L3 IT Ent Glut	PND5_IVH_PND5_Control
Rasal2	257.97	0.0090345	0.067232	0.134378	0.893104	0.976993	L3 IT Ent Glut	PND5_IVH_PND5_Control
Pfdn2	32.7794	0.104335	0.160501	0.650059	0.515654		L3 IT Ent Glut	PND5_IVH_PND5_Control
Nit1	5.79279	0.284292	0.36252	0.784212	0.432916		L3 IT Ent Glut	PND5_IVH_PND5_Control
Xpr1	91.6222	-0.0293879	0.0998353	-0.294364	0.768479	0.949876	L3 IT Ent Glut	PND5_IVH_PND5_Control
Klhdc9	0.65369	-0.19139	0.930087	-0.205776	0.836966		L3 IT Ent Glut	PND5_IVH_PND5_Control
Pappa2	6.69907	-0.390524	0.36426	-1.0721	0.283674		L3 IT Ent Glut	PND5_IVH_PND5_Control
Slc9c2	1.94719	0.541084	0.599175	0.903048	0.366501		L3 IT Ent Glut	PND5_IVH_PND5_Control
Tnr	34.019	-0.138858	0.14875	-0.933499	0.350562		L3 IT Ent Glut	PND5_IVH_PND5_Control
Pcp4l1	0.589739	-0.502354	0.994703	-0.50503	0.613538		L3 IT Ent Glut	PND5_IVH_PND5_Control
Rabgap1l	366.695	-0.0541731	0.0654489	-0.827716	0.407831	0.868856	L3 IT Ent Glut	PND5_IVH_PND5_Control
Tomm40l	2.30674	-0.054541	0.54786	-0.0995528	0.920699		L3 IT Ent Glut	PND5_IVH_PND5_Control
Dusp12	8.34197	0.0953091	0.293816	0.324384	0.745647		L3 IT Ent Glut	PND5_IVH_PND5_Control
Cd247	1.62235	-0.523456	0.65324	-0.801322	0.422946		L3 IT Ent Glut	PND5_IVH_PND5_Control
Gpr52	1.15871	0.0873535	0.768011	0.11374	0.909444		L3 IT Ent Glut	PND5_IVH_PND5_Control
LOC100361993	0.598271	2.64564	1.69112	1.56443	0.117717		L3 IT Ent Glut	PND5_IVH_PND5_Control
Pou2f1	88.5746	-0.12849	0.0963577	-1.33347	0.182377	0.780616	L3 IT Ent Glut	PND5_IVH_PND5_Control
RGD1560186	0.681482	0.144933	0.920573	0.157437	0.8749		L3 IT Ent Glut	PND5_IVH_PND5_Control
Tor1aip1	9.65119	0.369793	0.280001	1.32068	0.186606		L3 IT Ent Glut	PND5_IVH_PND5_Control
Fcer1g	0.605463	0.588048	1.02202	0.575376	0.565037		L3 IT Ent Glut	PND5_IVH_PND5_Control
Tor1aip2	1.81464	-0.401432	0.615421	-0.652289	0.514215		L3 IT Ent Glut	PND5_IVH_PND5_Control
Klhl20	34.8799	-0.228044	0.148174	-1.53903	0.123798		L3 IT Ent Glut	PND5_IVH_PND5_Control
Ppox	3.46864	-0.849735	0.467097	-1.81918	0.0688833		L3 IT Ent Glut	PND5_IVH_PND5_Control
B4galt3	6.44104	-0.0495524	0.327025	-0.151525	0.879561		L3 IT Ent Glut	PND5_IVH_PND5_Control
Axdnd1	0.962277	0.358798	0.804099	0.446212	0.655444		L3 IT Ent Glut	PND5_IVH_PND5_Control
Igsf8	7.52778	-0.227817	0.307409	-0.741087	0.458641		L3 IT Ent Glut	PND5_IVH_PND5_Control
Kcnj9	6.66956	-0.0733126	0.323969	-0.226295	0.820972		L3 IT Ent Glut	PND5_IVH_PND5_Control
Ralgps2	186.016	0.0490139	0.0697487	0.702721	0.482229	0.886006	L3 IT Ent Glut	PND5_IVH_PND5_Control
Angptl1	6.28843	-0.102406	0.334907	-0.305775	0.759776		L3 IT Ent Glut	PND5_IVH_PND5_Control
Mrps14	2.29298	0.14931	0.600192	0.24877	0.803539		L3 IT Ent Glut	PND5_IVH_PND5_Control
Cacybp	9.23772	0.180962	0.291369	0.621073	0.534552		L3 IT Ent Glut	PND5_IVH_PND5_Control
Faslg	1.49684	-0.125015	0.693966	-0.180146	0.857038		L3 IT Ent Glut	PND5_IVH_PND5_Control
Vamp4	18.2015	0.0466372	0.209553	0.222555	0.823882		L3 IT Ent Glut	PND5_IVH_PND5_Control
Cenpl	2.43277	0.105617	0.528494	0.199844	0.841602		L3 IT Ent Glut	PND5_IVH_PND5_Control
Pigc	3.23728	-0.195375	0.450462	-0.433722	0.664491		L3 IT Ent Glut	PND5_IVH_PND5_Control
RGD1309106	0.841711	0.594098	0.888468	0.668677	0.503702		L3 IT Ent Glut	PND5_IVH_PND5_Control
Dnm3	205.77	-0.0916734	0.0736694	-1.24439	0.213357	0.79109	L3 IT Ent Glut	PND5_IVH_PND5_Control
Arhgap30	0.610675	-0.623825	0.98674	-0.632208	0.527251		L3 IT Ent Glut	PND5_IVH_PND5_Control
Prdx6	3.74608	-0.212217	0.441622	-0.480539	0.630844		L3 IT Ent Glut	PND5_IVH_PND5_Control
Mettl13	3.70578	0.239951	0.445972	0.53804	0.590549		L3 IT Ent Glut	PND5_IVH_PND5_Control
Mettl18	0.641227	-1.69594	1.30678	-1.2978	0.194356		L3 IT Ent Glut	PND5_IVH_PND5_Control
Serpinc1	2.62747	0.92711	0.520417	1.78147	0.0748351		L3 IT Ent Glut	PND5_IVH_PND5_Control
Zbtb37	13.0135	0.0699474	0.240577	0.290749	0.771243		L3 IT Ent Glut	PND5_IVH_PND5_Control
Vangl2	10.749	-0.125847	0.255793	-0.491989	0.622727		L3 IT Ent Glut	PND5_IVH_PND5_Control
Cop1	85.411	-0.0100484	0.0993664	-0.101125	0.919451	0.982036	L3 IT Ent Glut	PND5_IVH_PND5_Control
Brinp2	54.0214	0.0705441	0.126325	0.558433	0.576549		L3 IT Ent Glut	PND5_IVH_PND5_Control
Ncstn	13.8651	-0.0636071	0.229182	-0.27754	0.781366		L3 IT Ent Glut	PND5_IVH_PND5_Control
Gorab	9.71107	-0.453962	0.27275	-1.66439	0.0960353		L3 IT Ent Glut	PND5_IVH_PND5_Control
Prrc2c	128.995	0.211593	0.0782558	2.70386	0.00685391	0.303031	L3 IT Ent Glut	PND5_IVH_PND5_Control
Copa	62.0794	0.186271	0.116942	1.59285	0.111194	0.71334	L3 IT Ent Glut	PND5_IVH_PND5_Control
Dusp23	3.74373	0.403987	0.43663	0.925237	0.354842		L3 IT Ent Glut	PND5_IVH_PND5_Control
Creg1	2.3488	0.0398173	0.565109	0.0704595	0.943828		L3 IT Ent Glut	PND5_IVH_PND5_Control
Suco	76.2497	-0.0567986	0.105809	-0.536801	0.591405	0.906742	L3 IT Ent Glut	PND5_IVH_PND5_Control
Ccdc181	8.31773	-0.534449	0.295404	-1.80921	0.0704177		L3 IT Ent Glut	PND5_IVH_PND5_Control
Gpr161	19.2405	-0.164394	0.19891	-0.826476	0.408534		L3 IT Ent Glut	PND5_IVH_PND5_Control
Slc19a2	7.51681	0.219001	0.307204	0.712886	0.475916		L3 IT Ent Glut	PND5_IVH_PND5_Control
Scyl3	13.4128	0.0488704	0.241266	0.202558	0.83948		L3 IT Ent Glut	PND5_IVH_PND5_Control
Blzf1	12.8269	-0.00405971	0.240549	-0.0168769	0.986535		L3 IT Ent Glut	PND5_IVH_PND5_Control
LOC498265	7.98916	0.354023	0.299636	1.18151	0.237399		L3 IT Ent Glut	PND5_IVH_PND5_Control
Nme7	35.3336	-0.0196378	0.146421	-0.134119	0.893308		L3 IT Ent Glut	PND5_IVH_PND5_Control
Atp1b1	131.134	-0.0365725	0.0857024	-0.426738	0.66957	0.926959	L3 IT Ent Glut	PND5_IVH_PND5_Control
Pacrgl	5.00534	-0.0617913	0.369116	-0.167404	0.867052		L3 IT Ent Glut	PND5_IVH_PND5_Control
Med28	2.17745	0.334191	0.571783	0.584471	0.558903		L3 IT Ent Glut	PND5_IVH_PND5_Control
Slit2	278.469	0.147046	0.0728238	2.0192	0.0434666	0.515646	L3 IT Ent Glut	PND5_IVH_PND5_Control
AABR07015507.1	1.76462	-0.0646703	0.614796	-0.10519	0.916225		L3 IT Ent Glut	PND5_IVH_PND5_Control
Ldb2	221.719	-0.236768	0.164245	-1.44155	0.14943	0.746429	L3 IT Ent Glut	PND5_IVH_PND5_Control
Ythdc1	80.8993	0.00608061	0.10203	0.0595963	0.952477	0.990119	L3 IT Ent Glut	PND5_IVH_PND5_Control
Ppargc1a	593.137	-0.163527	0.0618922	-2.64213	0.00823872	0.334754	L3 IT Ent Glut	PND5_IVH_PND5_Control
C1qtnf7	1.32189	-1.28671	0.745282	-1.72647	0.0842629		L3 IT Ent Glut	PND5_IVH_PND5_Control
Tmprss11f	0.776769	0.458755	0.886214	0.517657	0.604698		L3 IT Ent Glut	PND5_IVH_PND5_Control
Cpeb2	70.2259	-0.0901807	0.109277	-0.82525	0.40923	0.869204	L3 IT Ent Glut	PND5_IVH_PND5_Control
Bod1l1	68.2261	0.078627	0.111252	0.706745	0.479725	0.886006	L3 IT Ent Glut	PND5_IVH_PND5_Control
Uba6	55.5452	-0.199327	0.121283	-1.64348	0.100284		L3 IT Ent Glut	PND5_IVH_PND5_Control
Zcchc4	16.415	-0.144817	0.211262	-0.685483	0.493039		L3 IT Ent Glut	PND5_IVH_PND5_Control
Tapt1	20.8548	-0.250974	0.195916	-1.28103	0.200183		L3 IT Ent Glut	PND5_IVH_PND5_Control
Stap1	1.61466	1.10944	0.681916	1.62695	0.103748		L3 IT Ent Glut	PND5_IVH_PND5_Control
Cenpc	25.2901	0.121508	0.172052	0.706228	0.480047		L3 IT Ent Glut	PND5_IVH_PND5_Control
Fbxl5	79.5282	-0.0332663	0.102251	-0.325338	0.744925	0.944299	L3 IT Ent Glut	PND5_IVH_PND5_Control
Adgra3	21.2302	0.0923547	0.190001	0.486076	0.626914		L3 IT Ent Glut	PND5_IVH_PND5_Control
Epha5	1126.97	-0.0820169	0.0630953	-1.29989	0.193639	0.787754	L3 IT Ent Glut	PND5_IVH_PND5_Control
Rab28	61.5274	0.0489654	0.116323	0.420942	0.673797	0.929715	L3 IT Ent Glut	PND5_IVH_PND5_Control
Prom1	3.51778	0.285603	0.432384	0.660531	0.508913		L3 IT Ent Glut	PND5_IVH_PND5_Control
Adgrl3	1885.58	-0.0132835	0.0576398	-0.230457	0.817737	0.963403	L3 IT Ent Glut	PND5_IVH_PND5_Control
Clnk	2.1559	0.0962047	0.601353	0.15998	0.872897		L3 IT Ent Glut	PND5_IVH_PND5_Control
Zfp518b	9.97362	0.0592982	0.271198	0.218653	0.826921		L3 IT Ent Glut	PND5_IVH_PND5_Control
Nsg1	63.5812	-0.0652062	0.117044	-0.557106	0.577455	0.900684	L3 IT Ent Glut	PND5_IVH_PND5_Control
Srd5a3	5.77982	-0.730569	0.357866	-2.04146	0.0412049		L3 IT Ent Glut	PND5_IVH_PND5_Control
Stx18	27.0251	-0.331859	0.164413	-2.01845	0.0435444		L3 IT Ent Glut	PND5_IVH_PND5_Control
Cracd	302.356	0.0137576	0.0667454	0.20612	0.836697	0.963937	L3 IT Ent Glut	PND5_IVH_PND5_Control
Igfbp7	9.25556	0.146314	0.291674	0.501635	0.615924		L3 IT Ent Glut	PND5_IVH_PND5_Control
Polr2b	16.587	0.0876799	0.214637	0.408503	0.682904		L3 IT Ent Glut	PND5_IVH_PND5_Control
Noa1	14.6725	0.101566	0.231377	0.438964	0.660688		L3 IT Ent Glut	PND5_IVH_PND5_Control
Aasdh	35.5847	-0.111234	0.145957	-0.762102	0.445999		L3 IT Ent Glut	PND5_IVH_PND5_Control
Wfs1	3.67077	-0.0943042	0.429499	-0.219568	0.826208		L3 IT Ent Glut	PND5_IVH_PND5_Control
Hs3st1	51.3684	-0.147549	0.126074	-1.17034	0.241865		L3 IT Ent Glut	PND5_IVH_PND5_Control
LOC108348180	22.2568	-0.0554736	0.180738	-0.306928	0.758898		L3 IT Ent Glut	PND5_IVH_PND5_Control
Cc2d2a	52.4802	0.175263	0.123516	1.41894	0.155916		L3 IT Ent Glut	PND5_IVH_PND5_Control
Tmem128	21.2541	-0.0729355	0.190787	-0.382287	0.702248		L3 IT Ent Glut	PND5_IVH_PND5_Control
Paics	28.4107	-0.251011	0.16206	-1.54888	0.121412		L3 IT Ent Glut	PND5_IVH_PND5_Control
Wdr1	14.3354	0.0642437	0.241571	0.265942	0.790284		L3 IT Ent Glut	PND5_IVH_PND5_Control
Lyar	9.85161	-0.0782895	0.276124	-0.283531	0.77677		L3 IT Ent Glut	PND5_IVH_PND5_Control
Ppat	19.181	-0.00198448	0.201966	-0.0098258	0.99216		L3 IT Ent Glut	PND5_IVH_PND5_Control
Zbtb49	9.01972	-0.0981354	0.281667	-0.348409	0.727533		L3 IT Ent Glut	PND5_IVH_PND5_Control
Cep135	17.8156	0.237175	0.211963	1.11895	0.263163		L3 IT Ent Glut	PND5_IVH_PND5_Control
Ppp2r2c	46.1259	0.131708	0.130619	1.00834	0.313291		L3 IT Ent Glut	PND5_IVH_PND5_Control
Exoc1	39.6373	-0.162721	0.140401	-1.15898	0.246466		L3 IT Ent Glut	PND5_IVH_PND5_Control
Stk32b	23.2933	0.196349	0.183603	1.06942	0.284881		L3 IT Ent Glut	PND5_IVH_PND5_Control
Tada2b	4.42548	-0.0517476	0.401817	-0.128784	0.897529		L3 IT Ent Glut	PND5_IVH_PND5_Control
Grpel1	12.313	-0.173713	0.249277	-0.696867	0.485886		L3 IT Ent Glut	PND5_IVH_PND5_Control
Chic2	27.1297	-0.0205756	0.164977	-0.124718	0.900747		L3 IT Ent Glut	PND5_IVH_PND5_Control
Nmu	0.790113	-0.164317	0.851971	-0.192867	0.847063		L3 IT Ent Glut	PND5_IVH_PND5_Control
Pdcl2	1.32339	-0.1861	0.77271	-0.240841	0.809678		L3 IT Ent Glut	PND5_IVH_PND5_Control
Clock	118.422	-0.0831643	0.0819022	-1.01541	0.30991	0.845136	L3 IT Ent Glut	PND5_IVH_PND5_Control
Afap1	88.9808	-0.0584467	0.0959797	-0.608949	0.542558	0.899072	L3 IT Ent Glut	PND5_IVH_PND5_Control
Tmem165	15.4903	0.122114	0.217832	0.560591	0.575077		L3 IT Ent Glut	PND5_IVH_PND5_Control
Rasl11b	3.30439	0.148345	0.46689	0.31773	0.75069		L3 IT Ent Glut	PND5_IVH_PND5_Control
Lrrc66	0.471518	0.314808	1.22889	0.256173	0.797817		L3 IT Ent Glut	PND5_IVH_PND5_Control
Spata18	0.514479	-0.876362	1.08634	-0.806714	0.419831		L3 IT Ent Glut	PND5_IVH_PND5_Control
Scfd2	59.0111	0.0517887	0.117424	0.44104	0.659184		L3 IT Ent Glut	PND5_IVH_PND5_Control
Ablim2	71.9086	-0.145522	0.115724	-1.25749	0.208575	0.79109	L3 IT Ent Glut	PND5_IVH_PND5_Control
Usp46	112.047	-0.133056	0.0853524	-1.5589	0.119021	0.715191	L3 IT Ent Glut	PND5_IVH_PND5_Control
Rest	3.98849	0.0640618	0.437977	0.146267	0.88371		L3 IT Ent Glut	PND5_IVH_PND5_Control
Sgcb	21.9779	-0.02451	0.182394	-0.13438	0.893102		L3 IT Ent Glut	PND5_IVH_PND5_Control
Dcun1d4	55.5839	-0.133654	0.11964	-1.11714	0.263936		L3 IT Ent Glut	PND5_IVH_PND5_Control
Kit	12.4985	-0.748651	0.256257	-2.92148	0.00348374		L3 IT Ent Glut	PND5_IVH_PND5_Control
Grxcr1	4.27219	-0.11573	0.405633	-0.285308	0.775408		L3 IT Ent Glut	PND5_IVH_PND5_Control
Slc4a4	88.5537	-0.15996	0.098116	-1.63032	0.103034	0.711242	L3 IT Ent Glut	PND5_IVH_PND5_Control
Lnx1	38.9204	-0.171441	0.143717	-1.19291	0.232906		L3 IT Ent Glut	PND5_IVH_PND5_Control
Cwh43	2.42438	-0.369039	0.559022	-0.660152	0.509157		L3 IT Ent Glut	PND5_IVH_PND5_Control
Fip1l1	85.591	0.0886117	0.098485	0.899749	0.368254	0.857489	L3 IT Ent Glut	PND5_IVH_PND5_Control
Tbc1d14	26.1507	-0.046879	0.167753	-0.279453	0.779897		L3 IT Ent Glut	PND5_IVH_PND5_Control
Tec	11.0916	0.227978	0.252419	0.90317	0.366436		L3 IT Ent Glut	PND5_IVH_PND5_Control
Dusp18	14.0623	0.178224	0.231062	0.771326	0.440514		L3 IT Ent Glut	PND5_IVH_PND5_Control
Dok7	0.484083	0.0142183	1.12057	0.0126885	0.989876		L3 IT Ent Glut	PND5_IVH_PND5_Control
Slc35e4	3.05257	0.32598	0.480107	0.678975	0.497154		L3 IT Ent Glut	PND5_IVH_PND5_Control
Fryl	104.899	0.0120605	0.0881718	0.136784	0.891201	0.976749	L3 IT Ent Glut	PND5_IVH_PND5_Control
Uvssa	4.78846	-0.260854	0.399757	-0.652531	0.514059		L3 IT Ent Glut	PND5_IVH_PND5_Control
Grsf1	14.306	-0.0537103	0.229251	-0.234286	0.814763		L3 IT Ent Glut	PND5_IVH_PND5_Control
Ctbp1	28.2363	-0.0748299	0.166162	-0.450343	0.652463		L3 IT Ent Glut	PND5_IVH_PND5_Control
Rgs12	12.4692	0.129623	0.23839	0.543744	0.586618		L3 IT Ent Glut	PND5_IVH_PND5_Control
Zpbp	8.56154	0.0319341	0.286878	0.111316	0.911366		L3 IT Ent Glut	PND5_IVH_PND5_Control
Spata48	8.63956	-0.0811228	0.28759	-0.282078	0.777883		L3 IT Ent Glut	PND5_IVH_PND5_Control
Cfap299	19.6893	0.338834	0.202808	1.67072	0.0947773		L3 IT Ent Glut	PND5_IVH_PND5_Control
Tmem33	14.5571	0.238593	0.230208	1.03642	0.300005		L3 IT Ent Glut	PND5_IVH_PND5_Control
Rassf6	0.959476	0.0172324	0.821786	0.0209695	0.98327		L3 IT Ent Glut	PND5_IVH_PND5_Control
Mfsd10	12.382	-0.0626027	0.245171	-0.255343	0.798458		L3 IT Ent Glut	PND5_IVH_PND5_Control
Ascc2	28.3202	0.0992818	0.161689	0.614028	0.539197		L3 IT Ent Glut	PND5_IVH_PND5_Control
Cct4	56.5154	-0.0991063	0.122385	-0.809791	0.41806		L3 IT Ent Glut	PND5_IVH_PND5_Control
Nfxl1	38.5228	-0.212872	0.141506	-1.50433	0.132496		L3 IT Ent Glut	PND5_IVH_PND5_Control
Tns3	4.85257	-0.121069	0.376609	-0.321472	0.747852		L3 IT Ent Glut	PND5_IVH_PND5_Control
Fam161a	2.31149	0.264899	0.544828	0.486207	0.626821		L3 IT Ent Glut	PND5_IVH_PND5_Control
Ociad2	8.08702	-0.350423	0.303172	-1.15585	0.247741		L3 IT Ent Glut	PND5_IVH_PND5_Control
Patz1	8.03758	-0.0662672	0.297873	-0.222468	0.823949		L3 IT Ent Glut	PND5_IVH_PND5_Control
Rasgef1b	594.246	-0.0603785	0.0666856	-0.905421	0.365242	0.855939	L3 IT Ent Glut	PND5_IVH_PND5_Control
Rufy3	102.948	-0.100887	0.09039	-1.11613	0.264365	0.815534	L3 IT Ent Glut	PND5_IVH_PND5_Control
Efemp1	0.411923	1.13867	1.28862	0.883635	0.376893		L3 IT Ent Glut	PND5_IVH_PND5_Control
Pik3ip1	3.10993	-0.60663	0.481005	-1.26117	0.207246		L3 IT Ent Glut	PND5_IVH_PND5_Control
Ociad1	25.3832	0.0225352	0.171112	0.131698	0.895223		L3 IT Ent Glut	PND5_IVH_PND5_Control
Adcy1	69.3459	-0.00837686	0.111541	-0.075101	0.940134	0.987664	L3 IT Ent Glut	PND5_IVH_PND5_Control
Limk2	15.4119	-0.0985871	0.217893	-0.452457	0.65094		L3 IT Ent Glut	PND5_IVH_PND5_Control
LOC102554605	54.8636	0.11309	0.121019	0.934479	0.350057		L3 IT Ent Glut	PND5_IVH_PND5_Control
Atp8a1	417.013	-0.124656	0.0670963	-1.85786	0.0631883	0.607895	L3 IT Ent Glut	PND5_IVH_PND5_Control
Htt	132.237	-0.0439286	0.0763751	-0.575169	0.565177	0.900684	L3 IT Ent Glut	PND5_IVH_PND5_Control
Hus1	3.37901	-0.748156	0.453557	-1.64953	0.0990396		L3 IT Ent Glut	PND5_IVH_PND5_Control
Nipsnap1	101.483	-0.15682	0.0901546	-1.73946	0.0819543	0.68038	L3 IT Ent Glut	PND5_IVH_PND5_Control
Mrps18c	31.6205	0.101212	0.153351	0.659999	0.509254		L3 IT Ent Glut	PND5_IVH_PND5_Control
Grb10	32.6235	-0.0221014	0.165174	-0.133807	0.893556		L3 IT Ent Glut	PND5_IVH_PND5_Control
Abraxas1	17.735	-0.077586	0.206771	-0.375227	0.707492		L3 IT Ent Glut	PND5_IVH_PND5_Control
Pisd	15.388	-0.122927	0.219273	-0.560611	0.575063		L3 IT Ent Glut	PND5_IVH_PND5_Control
Kctd8	33.1532	0.215452	0.183763	1.17244	0.24102		L3 IT Ent Glut	PND5_IVH_PND5_Control
Helq	7.23204	-0.387553	0.317969	-1.21884	0.222906		L3 IT Ent Glut	PND5_IVH_PND5_Control
Dr1	12.9735	-0.0956315	0.236394	-0.404542	0.685814		L3 IT Ent Glut	PND5_IVH_PND5_Control
Idua	4.53593	0.324982	0.393698	0.82546	0.409111		L3 IT Ent Glut	PND5_IVH_PND5_Control
Lrrc8b	11.3688	-0.0806051	0.26602	-0.303004	0.761887		L3 IT Ent Glut	PND5_IVH_PND5_Control
Ube2k	151.398	0.0941242	0.0731624	1.28651	0.198265	0.787754	L3 IT Ent Glut	PND5_IVH_PND5_Control
Rnf212	1.33286	0.235074	0.80955	0.290376	0.771529		L3 IT Ent Glut	PND5_IVH_PND5_Control
Dgkq	13.9086	0.0646518	0.227884	0.283705	0.776636		L3 IT Ent Glut	PND5_IVH_PND5_Control
Sfi1	36.1387	0.0583447	0.142609	0.409123	0.68245		L3 IT Ent Glut	PND5_IVH_PND5_Control
Smim14	49.684	-0.100481	0.126775	-0.792599	0.428012		L3 IT Ent Glut	PND5_IVH_PND5_Control
Crmp1	75.2558	0.0890866	0.108497	0.821095	0.411592	0.869506	L3 IT Ent Glut	PND5_IVH_PND5_Control
Pds5a	97.071	-0.101421	0.0917757	-1.1051	0.269118	0.815534	L3 IT Ent Glut	PND5_IVH_PND5_Control
Tmem175	98.887	0.0691334	0.0977879	0.706973	0.479583	0.886006	L3 IT Ent Glut	PND5_IVH_PND5_Control
Sdad1	29.7877	0.0565369	0.158748	0.356142	0.721734		L3 IT Ent Glut	PND5_IVH_PND5_Control
Cnrip1	39.1798	-0.0955036	0.141812	-0.673451	0.50066		L3 IT Ent Glut	PND5_IVH_PND5_Control
Enoph1	17.9631	-0.0308089	0.206258	-0.149371	0.881261		L3 IT Ent Glut	PND5_IVH_PND5_Control
Slain2	63.8632	0.128014	0.116126	1.10237	0.2703	0.815534	L3 IT Ent Glut	PND5_IVH_PND5_Control
Nat8l	1.4829	-0.668764	0.709442	-0.942662	0.345854		L3 IT Ent Glut	PND5_IVH_PND5_Control
Hnrnpdl	61.3175	0.0226979	0.117966	0.19241	0.847421	0.96483	L3 IT Ent Glut	PND5_IVH_PND5_Control
Egfr	5.32677	-0.0710574	0.429921	-0.16528	0.868724		L3 IT Ent Glut	PND5_IVH_PND5_Control
Gm10135	4.09304	-0.100292	0.407719	-0.245983	0.805696		L3 IT Ent Glut	PND5_IVH_PND5_Control
Commd8	4.34871	-0.300791	0.389038	-0.773167	0.439423		L3 IT Ent Glut	PND5_IVH_PND5_Control
Add1	84.79	-0.0357254	0.0991309	-0.360386	0.718558	0.938712	L3 IT Ent Glut	PND5_IVH_PND5_Control
Gabrg1	62.0646	0.19725	0.118674	1.66212	0.0964891	0.703524	L3 IT Ent Glut	PND5_IVH_PND5_Control
Hnrnpd	56.0257	0.310009	0.121244	2.5569	0.010561		L3 IT Ent Glut	PND5_IVH_PND5_Control
Tnip2	24.9464	-0.277449	0.176807	-1.56922	0.116597		L3 IT Ent Glut	PND5_IVH_PND5_Control
Evi5	36.3519	-0.0565283	0.14403	-0.392476	0.694706		L3 IT Ent Glut	PND5_IVH_PND5_Control
Eif4enif1	29.3526	0.0324872	0.16138	0.201308	0.840458		L3 IT Ent Glut	PND5_IVH_PND5_Control
Corin	0.690259	-0.486635	0.902839	-0.539006	0.589883		L3 IT Ent Glut	PND5_IVH_PND5_Control
Fam193a	168.21	0.00135996	0.0742816	0.0183082	0.985393	0.996566	L3 IT Ent Glut	PND5_IVH_PND5_Control
Sec31a	19.5496	-0.0117738	0.202388	-0.0581741	0.95361		L3 IT Ent Glut	PND5_IVH_PND5_Control
Limch1	393.488	-0.05227	0.0690571	-0.756911	0.449103	0.879836	L3 IT Ent Glut	PND5_IVH_PND5_Control
Vom2r66	6.36318	-0.694033	0.331186	-2.0956	0.0361177		L3 IT Ent Glut	PND5_IVH_PND5_Control
Rnf4	9.17652	0.165226	0.279998	0.590097	0.555126		L3 IT Ent Glut	PND5_IVH_PND5_Control
Drg1	20.1987	0.151705	0.198981	0.762409	0.445816		L3 IT Ent Glut	PND5_IVH_PND5_Control
Etaa1l1	6.21824	0.663055	0.35574	1.86388	0.062339		L3 IT Ent Glut	PND5_IVH_PND5_Control
Cfap99	3.45575	0.469932	0.448085	1.04876	0.29429		L3 IT Ent Glut	PND5_IVH_PND5_Control
Atp10d	12.0368	-0.021561	0.244471	-0.0881945	0.929722		L3 IT Ent Glut	PND5_IVH_PND5_Control
Slbp	4.04112	-0.759042	0.411705	-1.84365	0.0652336		L3 IT Ent Glut	PND5_IVH_PND5_Control
Dipk1a	47.6558	-0.131349	0.13056	-1.00605	0.314392		L3 IT Ent Glut	PND5_IVH_PND5_Control
Cobl	134.754	0.0152815	0.0771577	0.198055	0.843002	0.963937	L3 IT Ent Glut	PND5_IVH_PND5_Control
Zfp951	4.81159	-0.0998233	0.391354	-0.255071	0.798668		L3 IT Ent Glut	PND5_IVH_PND5_Control
Ywhah	56.3006	-0.19346	0.127101	-1.5221	0.127984		L3 IT Ent Glut	PND5_IVH_PND5_Control
Gabra2	281.421	0.0368246	0.0719974	0.511472	0.609021	0.91112	L3 IT Ent Glut	PND5_IVH_PND5_Control
Man2b2	19.6906	0.194833	0.199731	0.975474	0.329325		L3 IT Ent Glut	PND5_IVH_PND5_Control
Rpl5	6.26389	1.19176	0.684562	1.74091	0.081699		L3 IT Ent Glut	PND5_IVH_PND5_Control
Lrrc8d	45.3576	0.0326856	0.133402	0.245017	0.806443		L3 IT Ent Glut	PND5_IVH_PND5_Control
Lrpap1	35.2939	0.0302309	0.146566	0.206261	0.836587		L3 IT Ent Glut	PND5_IVH_PND5_Control
Paqr3	21.5657	0.000943111	0.184146	0.00512154	0.995914		L3 IT Ent Glut	PND5_IVH_PND5_Control
Tacc3	0.881371	0.585922	0.896321	0.653697	0.513307		L3 IT Ent Glut	PND5_IVH_PND5_Control
Ccdc18	20.3474	0.108467	0.191951	0.565076	0.572022		L3 IT Ent Glut	PND5_IVH_PND5_Control
Mob1b	34.1726	-0.0132178	0.15076	-0.0876746	0.930135		L3 IT Ent Glut	PND5_IVH_PND5_Control
Bmp2k	21.8001	0.140045	0.185851	0.753534	0.451129		L3 IT Ent Glut	PND5_IVH_PND5_Control
Sertad2	37.0775	-0.162325	0.141274	-1.14901	0.250553		L3 IT Ent Glut	PND5_IVH_PND5_Control
Fam53a	8.01525	-0.0309364	0.299952	-0.103138	0.917854		L3 IT Ent Glut	PND5_IVH_PND5_Control
Depdc5	42.8648	-0.311411	0.137958	-2.25728	0.0239904		L3 IT Ent Glut	PND5_IVH_PND5_Control
Tmed5	11.0837	-0.0260962	0.261211	-0.0999046	0.92042		L3 IT Ent Glut	PND5_IVH_PND5_Control
Tmem129	3.31222	0.874037	0.486177	1.79778	0.0722124		L3 IT Ent Glut	PND5_IVH_PND5_Control
Uso1	49.3523	-0.114558	0.125827	-0.910442	0.362589		L3 IT Ent Glut	PND5_IVH_PND5_Control
Bmp3	10.0404	0.00585929	0.278541	0.0210356	0.983217		L3 IT Ent Glut	PND5_IVH_PND5_Control
Slc30a9	83.6072	-0.12703	0.0989637	-1.28361	0.19928	0.789029	L3 IT Ent Glut	PND5_IVH_PND5_Control
Evc2	0.652103	0.874187	1.32686	0.658841	0.509998		L3 IT Ent Glut	PND5_IVH_PND5_Control
Tgfbr3	14.4589	0.32723	0.23103	1.4164	0.156659		L3 IT Ent Glut	PND5_IVH_PND5_Control
Fgfr3	0.457294	-0.537142	1.40844	-0.381375	0.702925		L3 IT Ent Glut	PND5_IVH_PND5_Control
Gabrb1	718.163	-0.0599723	0.0694314	-0.863762	0.387718	0.865128	L3 IT Ent Glut	PND5_IVH_PND5_Control
Gabra4	48.5175	-0.388973	0.140479	-2.76891	0.00562439		L3 IT Ent Glut	PND5_IVH_PND5_Control
Mrpl1	37.3394	-0.155833	0.141906	-1.09815	0.272141		L3 IT Ent Glut	PND5_IVH_PND5_Control
Thoc2l	108.209	-0.0211622	0.0921831	-0.229567	0.818428	0.963403	L3 IT Ent Glut	PND5_IVH_PND5_Control
Klf3	12.7362	-0.0369892	0.236306	-0.156531	0.875614		L3 IT Ent Glut	PND5_IVH_PND5_Control
Lgalsl	6.14971	0.296975	0.352509	0.842461	0.39953		L3 IT Ent Glut	PND5_IVH_PND5_Control
Spred2	88.661	-0.0500244	0.0990688	-0.504946	0.613597	0.911998	L3 IT Ent Glut	PND5_IVH_PND5_Control
Wdr19	13.5653	-0.0401814	0.2358	-0.170405	0.864692		L3 IT Ent Glut	PND5_IVH_PND5_Control
Sh3bp2	4.38572	-0.357082	0.402681	-0.886761	0.375208		L3 IT Ent Glut	PND5_IVH_PND5_Control
Cdc7	10.1774	-0.142433	0.265654	-0.536159	0.591848		L3 IT Ent Glut	PND5_IVH_PND5_Control
Lrrc8c	37.1141	-0.0882861	0.143599	-0.614811	0.538679		L3 IT Ent Glut	PND5_IVH_PND5_Control
LOC108348123	1.4667	0.967534	0.792153	1.2214	0.221935		L3 IT Ent Glut	PND5_IVH_PND5_Control
Meis1	7.48046	-0.376889	0.326074	-1.15584	0.247746		L3 IT Ent Glut	PND5_IVH_PND5_Control
Letm1	15.9716	0.00491993	0.214272	0.0229612	0.981681		L3 IT Ent Glut	PND5_IVH_PND5_Control
Antxr2	29.3701	-0.159707	0.166805	-0.957446	0.338342		L3 IT Ent Glut	PND5_IVH_PND5_Control
LOC102557303	3.70283	-0.0526256	0.447002	-0.11773	0.906282		L3 IT Ent Glut	PND5_IVH_PND5_Control
Actr2	94.3654	-0.062175	0.0956558	-0.649987	0.515701	0.891184	L3 IT Ent Glut	PND5_IVH_PND5_Control
Inpp5j	3.28184	0.602868	0.465159	1.29605	0.194959		L3 IT Ent Glut	PND5_IVH_PND5_Control
RGD1561694	0.707864	-0.886133	0.977142	-0.906862	0.36448		L3 IT Ent Glut	PND5_IVH_PND5_Control
Rfc1	30.3186	0.0150899	0.159878	0.0943836	0.924804		L3 IT Ent Glut	PND5_IVH_PND5_Control
Hfm1	81.4676	-0.0570089	0.10277	-0.55472	0.579086	0.900684	L3 IT Ent Glut	PND5_IVH_PND5_Control
C14h4orf50	14.4131	0.101434	0.220292	0.460454	0.64519		L3 IT Ent Glut	PND5_IVH_PND5_Control
Gnpda2	17.2486	0.100007	0.211546	0.472746	0.636394		L3 IT Ent Glut	PND5_IVH_PND5_Control
Bloc1s4	1.75622	0.308915	0.635617	0.486008	0.626962		L3 IT Ent Glut	PND5_IVH_PND5_Control
Jakmip1	40.0764	-0.227179	0.14081	-1.61337	0.106664		L3 IT Ent Glut	PND5_IVH_PND5_Control
Rab1a	25.9174	0.0133887	0.169758	0.078869	0.937137		L3 IT Ent Glut	PND5_IVH_PND5_Control
Acox3	14.7857	0.241046	0.226058	1.0663	0.286288		L3 IT Ent Glut	PND5_IVH_PND5_Control
Purb	17.6507	-0.0919461	0.229855	-0.400018	0.689143		L3 IT Ent Glut	PND5_IVH_PND5_Control
Sorcs2	73.7525	-0.125397	0.10543	-1.18939	0.234287	0.802552	L3 IT Ent Glut	PND5_IVH_PND5_Control
Guf1	9.93387	0.00135237	0.269977	0.00500921	0.996003		L3 IT Ent Glut	PND5_IVH_PND5_Control
Zfp326	82.1007	-0.133351	0.107046	-1.24574	0.212861	0.79109	L3 IT Ent Glut	PND5_IVH_PND5_Control
RGD1560394	0.492953	0.865513	1.18898	0.727948	0.466646		L3 IT Ent Glut	PND5_IVH_PND5_Control
Trmt44	10.236	0.302407	0.272033	1.11165	0.266287		L3 IT Ent Glut	PND5_IVH_PND5_Control
LOC100361636	2.83867	0.522651	0.539085	0.969514	0.332289		L3 IT Ent Glut	PND5_IVH_PND5_Control
LOC680039	73.7041	-0.110851	0.106165	-1.04415	0.296418	0.835757	L3 IT Ent Glut	PND5_IVH_PND5_Control
LOC108352814	5.00831	0.23901	0.384694	0.621299	0.534403		L3 IT Ent Glut	PND5_IVH_PND5_Control
Sec14l2	3.11232	-0.159208	0.473835	-0.335999	0.736872		L3 IT Ent Glut	PND5_IVH_PND5_Control
LOC498368	7.34362	-0.725164	0.320897	-2.2598	0.0238334		L3 IT Ent Glut	PND5_IVH_PND5_Control
Mxd4	10.3538	-0.385532	0.266717	-1.44548	0.148324		L3 IT Ent Glut	PND5_IVH_PND5_Control
Rnf215	13.4286	0.0719374	0.232168	0.30985	0.756675		L3 IT Ent Glut	PND5_IVH_PND5_Control
Cep68	36.5386	0.0868338	0.148512	0.584694	0.558754		L3 IT Ent Glut	PND5_IVH_PND5_Control
Nelfa	12.2069	0.168956	0.255468	0.66136	0.508382		L3 IT Ent Glut	PND5_IVH_PND5_Control
Ccdc157	4.92925	-0.187974	0.372227	-0.504999	0.613559		L3 IT Ent Glut	PND5_IVH_PND5_Control
Abcg3l1	1.70722	-0.555125	0.675282	-0.822064	0.411041		L3 IT Ent Glut	PND5_IVH_PND5_Control
Peli1	64.4503	-0.379362	0.113756	-3.33488	0.000853354	0.0886635	L3 IT Ent Glut	PND5_IVH_PND5_Control
Sf3a1	20.4363	0.198825	0.194912	1.02008	0.307692		L3 IT Ent Glut	PND5_IVH_PND5_Control
Nsd2	136.425	-0.15934	0.0754117	-2.11294	0.0346062	0.487199	L3 IT Ent Glut	PND5_IVH_PND5_Control
Mdh1	36.2977	-0.245819	0.142032	-1.73073	0.0835005		L3 IT Ent Glut	PND5_IVH_PND5_Control
Pkd2	40.6318	0.0205891	0.139477	0.147617	0.882645		L3 IT Ent Glut	PND5_IVH_PND5_Control
Zmat5	7.22608	-0.487924	0.326882	-1.49266	0.135526		L3 IT Ent Glut	PND5_IVH_PND5_Control
Cds1	12.5819	0.122039	0.235876	0.517387	0.604886		L3 IT Ent Glut	PND5_IVH_PND5_Control
LOC120096563	1.5478	0.325614	0.638637	0.509858	0.610151		L3 IT Ent Glut	PND5_IVH_PND5_Control
Emid1	22.4516	0.0122422	0.185131	0.0661271	0.947277		L3 IT Ent Glut	PND5_IVH_PND5_Control
Wdpcp	47.0606	0.063623	0.133155	0.47781	0.632785		L3 IT Ent Glut	PND5_IVH_PND5_Control
Poln	37.7428	0.0540419	0.142657	0.378825	0.704818		L3 IT Ent Glut	PND5_IVH_PND5_Control
Bend4	8.25911	-0.492896	0.294697	-1.67255	0.0944163		L3 IT Ent Glut	PND5_IVH_PND5_Control
Cabp7	1.07875	0.0293574	0.794729	0.0369401	0.970533		L3 IT Ent Glut	PND5_IVH_PND5_Control
Scarb2	36.9173	-0.129803	0.143243	-0.906176	0.364843		L3 IT Ent Glut	PND5_IVH_PND5_Control
Tbc1d10a	7.61323	0.0693563	0.305961	0.226683	0.82067		L3 IT Ent Glut	PND5_IVH_PND5_Control
LOC686087	0.405953	0.133928	1.15811	0.115644	0.907935		L3 IT Ent Glut	PND5_IVH_PND5_Control
Ptpn13	2.41536	-0.358378	0.579216	-0.61873	0.536095		L3 IT Ent Glut	PND5_IVH_PND5_Control
Slc1a4	19.1526	0.192136	0.202011	0.951112	0.341547		L3 IT Ent Glut	PND5_IVH_PND5_Control
Nup54	14.8715	-0.010492	0.2243	-0.0467765	0.962691		L3 IT Ent Glut	PND5_IVH_PND5_Control
Rnf185	9.00298	-0.107943	0.278212	-0.387989	0.698024		L3 IT Ent Glut	PND5_IVH_PND5_Control
Utp3	8.25116	0.289413	0.30206	0.958129	0.337998		L3 IT Ent Glut	PND5_IVH_PND5_Control
Prr14l	60.6743	0.0307689	0.118007	0.260739	0.794294	0.958051	L3 IT Ent Glut	PND5_IVH_PND5_Control
Tbc1d1	53.9974	0.1405	0.121984	1.15179	0.249408		L3 IT Ent Glut	PND5_IVH_PND5_Control
Ehbp1	131.187	-0.0349492	0.0807954	-0.432564	0.665331	0.926422	L3 IT Ent Glut	PND5_IVH_PND5_Control
Morc2	29.5919	0.171605	0.162198	1.058	0.290057		L3 IT Ent Glut	PND5_IVH_PND5_Control
Grk4	39.889	-0.132073	0.151196	-0.873525	0.382377		L3 IT Ent Glut	PND5_IVH_PND5_Control
Cnot6l	61.8295	0.0227918	0.115228	0.197797	0.843204	0.963937	L3 IT Ent Glut	PND5_IVH_PND5_Control
Ccdc117	5.73605	0.59916	0.371148	1.61434	0.106453		L3 IT Ent Glut	PND5_IVH_PND5_Control
Gas2l1	4.17154	0.704164	0.419426	1.67888	0.0931761		L3 IT Ent Glut	PND5_IVH_PND5_Control
Abcg3l2	0.669003	-2.01702	1.16012	-1.73862	0.0821009		L3 IT Ent Glut	PND5_IVH_PND5_Control
Rasl10a	2.84761	0.309226	0.509846	0.606508	0.544178		L3 IT Ent Glut	PND5_IVH_PND5_Control
Aftph	43.5888	-0.134052	0.134507	-0.996624	0.318947		L3 IT Ent Glut	PND5_IVH_PND5_Control
Abcg3l4	0.540025	-0.0969319	1.00039	-0.096894	0.922811		L3 IT Ent Glut	PND5_IVH_PND5_Control
Osbp2	60.8667	-0.00702521	0.115663	-0.0607385	0.951567	0.990119	L3 IT Ent Glut	PND5_IVH_PND5_Control
Nop14	27.5588	-0.165007	0.166551	-0.990731	0.321817		L3 IT Ent Glut	PND5_IVH_PND5_Control
Sparcl1	16.0795	0.316849	0.584681	0.541918	0.587875		L3 IT Ent Glut	PND5_IVH_PND5_Control
Rel	3.70994	0.282401	0.435952	0.64778	0.517127		L3 IT Ent Glut	PND5_IVH_PND5_Control
Wdfy3	173.299	0.143776	0.0696114	2.06541	0.0388838	0.495976	L3 IT Ent Glut	PND5_IVH_PND5_Control
N4bp2	44.4886	-0.0534385	0.13677	-0.390717	0.696006		L3 IT Ent Glut	PND5_IVH_PND5_Control
Pno1	4.00627	0.413368	0.443322	0.932433	0.351113		L3 IT Ent Glut	PND5_IVH_PND5_Control
C1d	11.0823	-0.00263907	0.258187	-0.0102215	0.991845		L3 IT Ent Glut	PND5_IVH_PND5_Control
Selenom	1.15237	1.63166	0.905077	1.80279	0.071421		L3 IT Ent Glut	PND5_IVH_PND5_Control
Ewsr1	158.104	0.0668772	0.0714019	0.936631	0.348948	0.853076	L3 IT Ent Glut	PND5_IVH_PND5_Control
Brdt	8.72151	-0.221405	0.291558	-0.759387	0.447621		L3 IT Ent Glut	PND5_IVH_PND5_Control
Sanbr	121.31	-0.0732809	0.0804609	-0.910764	0.36242	0.855589	L3 IT Ent Glut	PND5_IVH_PND5_Control
Rhbdd3	3.69603	0.108102	0.42998	0.251412	0.801495		L3 IT Ent Glut	PND5_IVH_PND5_Control
Klhl5	81.6183	-0.0355534	0.111873	-0.317801	0.750636	0.945346	L3 IT Ent Glut	PND5_IVH_PND5_Control
Abcg3l3	2.82664	-0.0134147	0.511945	-0.0262034	0.979095		L3 IT Ent Glut	PND5_IVH_PND5_Control
Commd1	71.4273	-0.00240438	0.108403	-0.02218	0.982304	0.995236	L3 IT Ent Glut	PND5_IVH_PND5_Control
LOC100366030	26.0117	0.0748359	0.174237	0.429506	0.667555		L3 IT Ent Glut	PND5_IVH_PND5_Control
Smtn	0.347505	1.99105	1.71619	1.16016	0.245984		L3 IT Ent Glut	PND5_IVH_PND5_Control
B3gnt2	3.69618	0.292011	0.449054	0.65028	0.515511		L3 IT Ent Glut	PND5_IVH_PND5_Control
Fgf5	2.44848	0.101247	0.51505	0.196577	0.844159		L3 IT Ent Glut	PND5_IVH_PND5_Control
Atp5me	1.96364	0.484719	0.5794	0.836587	0.402825		L3 IT Ent Glut	PND5_IVH_PND5_Control
Klhl8	30.3985	-0.00814361	0.158689	-0.051318	0.959072		L3 IT Ent Glut	PND5_IVH_PND5_Control
Ccng2	5.3055	0.259833	0.371109	0.700152	0.483832		L3 IT Ent Glut	PND5_IVH_PND5_Control
Uchl1	77.0234	0.0266297	0.106842	0.249244	0.803172	0.961401	L3 IT Ent Glut	PND5_IVH_PND5_Control
Prdm8	37.3897	0.041831	0.144344	0.2898	0.771969		L3 IT Ent Glut	PND5_IVH_PND5_Control
Zrsr2-ps1	3.03734	0.205917	0.478383	0.430443	0.666873		L3 IT Ent Glut	PND5_IVH_PND5_Control
Ugdh	43.9426	0.116405	0.133994	0.868735	0.384992		L3 IT Ent Glut	PND5_IVH_PND5_Control
Vps54	92.3185	-0.0382187	0.0937805	-0.407533	0.683617	0.930847	L3 IT Ent Glut	PND5_IVH_PND5_Control
Lias	7.93242	-0.513563	0.297326	-1.72727	0.0841189		L3 IT Ent Glut	PND5_IVH_PND5_Control
Thap6	16.2575	-0.14634	0.212378	-0.689056	0.490788		L3 IT Ent Glut	PND5_IVH_PND5_Control
Ugp2	21.9547	0.146623	0.18609	0.787912	0.430748		L3 IT Ent Glut	PND5_IVH_PND5_Control
Klb	1.31809	-1.00535	0.72317	-1.3902	0.164467		L3 IT Ent Glut	PND5_IVH_PND5_Control
Rchy1	22.8862	0.120159	0.181679	0.661378	0.50837		L3 IT Ent Glut	PND5_IVH_PND5_Control
Rell1	8.68246	0.24704	0.296272	0.833829	0.404377		L3 IT Ent Glut	PND5_IVH_PND5_Control
Xbp1	10.2467	0.588705	0.282915	2.08085	0.0374474		L3 IT Ent Glut	PND5_IVH_PND5_Control
Nwd2	339.498	-0.129558	0.0669822	-1.93421	0.0530869	0.574556	L3 IT Ent Glut	PND5_IVH_PND5_Control
Xpo1	57.2937	-0.0902519	0.118842	-0.759424	0.447599		L3 IT Ent Glut	PND5_IVH_PND5_Control
Thoc5	39.6181	-0.076	0.146491	-0.518803	0.603898		L3 IT Ent Glut	PND5_IVH_PND5_Control
G3bp2	40.9274	-0.0114175	0.13843	-0.082479	0.934266		L3 IT Ent Glut	PND5_IVH_PND5_Control
Aff1	1.33924	0.646924	0.705144	0.917435	0.358915		L3 IT Ent Glut	PND5_IVH_PND5_Control
Arap2	57.2663	-0.0014195	0.123843	-0.0114621	0.990855		L3 IT Ent Glut	PND5_IVH_PND5_Control
Pes1	3.78268	-0.290382	0.436388	-0.665421	0.505781		L3 IT Ent Glut	PND5_IVH_PND5_Control
Cdkl2	53.5568	-0.110656	0.124336	-0.889973	0.37348		L3 IT Ent Glut	PND5_IVH_PND5_Control
Sec14l3	0.618525	1.77369	1.19459	1.48477	0.137604		L3 IT Ent Glut	PND5_IVH_PND5_Control
Msantd1	0.442832	0.0988441	1.12908	0.087544	0.930239		L3 IT Ent Glut	PND5_IVH_PND5_Control
Coq2	9.43532	-0.0893499	0.273496	-0.326695	0.743898		L3 IT Ent Glut	PND5_IVH_PND5_Control
Apbb2	206.812	0.011757	0.0676009	0.173918	0.86193	0.967111	L3 IT Ent Glut	PND5_IVH_PND5_Control
Maea	20.0665	0.182463	0.195182	0.934833	0.349875		L3 IT Ent Glut	PND5_IVH_PND5_Control
Csf2ra	5.01045	0.0160359	0.372926	0.0430002	0.965701		L3 IT Ent Glut	PND5_IVH_PND5_Control
Zfyve28	41.457	-0.136223	0.136607	-0.997191	0.318672		L3 IT Ent Glut	PND5_IVH_PND5_Control
Usp34	324.822	-0.0770847	0.0663251	-1.16223	0.245144	0.810442	L3 IT Ent Glut	PND5_IVH_PND5_Control
Parm1	33.9147	0.238497	0.166759	1.43019	0.152662		L3 IT Ent Glut	PND5_IVH_PND5_Control
Stim2	38.6243	0.141347	0.145551	0.971115	0.331491		L3 IT Ent Glut	PND5_IVH_PND5_Control
Urgcp	9.70468	-0.0326775	0.271775	-0.120237	0.904295		L3 IT Ent Glut	PND5_IVH_PND5_Control
Crlf2	2.75433	0.058543	0.51269	0.114188	0.909089		L3 IT Ent Glut	PND5_IVH_PND5_Control
Znrf3	56.2175	-0.109582	0.123196	-0.889493	0.373738		L3 IT Ent Glut	PND5_IVH_PND5_Control
Gpat3	2.21821	-0.537866	0.551607	-0.975088	0.329516		L3 IT Ent Glut	PND5_IVH_PND5_Control
Tbc1d19	68.0319	-0.177949	0.110338	-1.61276	0.106797	0.711242	L3 IT Ent Glut	PND5_IVH_PND5_Control
Nefh	0.951104	-0.329075	0.901316	-0.365105	0.715033		L3 IT Ent Glut	PND5_IVH_PND5_Control
Hpse	3.98253	0.127853	0.430734	0.296825	0.7666		L3 IT Ent Glut	PND5_IVH_PND5_Control
Nsun7	38.6854	-0.148702	0.141107	-1.05382	0.291964		L3 IT Ent Glut	PND5_IVH_PND5_Control
Pigg	12.282	-0.00875274	0.240642	-0.0363724	0.970985		L3 IT Ent Glut	PND5_IVH_PND5_Control
Pgm2	19.6292	-0.210214	0.202287	-1.03919	0.298717		L3 IT Ent Glut	PND5_IVH_PND5_Control
Naaa	1.53698	-0.411452	0.6834	-0.602067	0.54713		L3 IT Ent Glut	PND5_IVH_PND5_Control
Pcgf3	32.755	-0.135278	0.151968	-0.890176	0.373372		L3 IT Ent Glut	PND5_IVH_PND5_Control
Pex13	10.9279	-0.130964	0.259361	-0.504949	0.613594		L3 IT Ent Glut	PND5_IVH_PND5_Control
Pus10	37.7915	-0.0344593	0.141574	-0.2434	0.807695		L3 IT Ent Glut	PND5_IVH_PND5_Control
Zfp644	99.383	0.0139096	0.0912828	0.152379	0.878888	0.971114	L3 IT Ent Glut	PND5_IVH_PND5_Control
Tmem17	3.20035	0.182772	0.464017	0.393892	0.693661		L3 IT Ent Glut	PND5_IVH_PND5_Control
Ahsa2	25.8795	0.0530743	0.171505	0.309463	0.756969		L3 IT Ent Glut	PND5_IVH_PND5_Control
Fras1	243.093	-0.0801442	0.0813143	-0.98561	0.324324	0.848296	L3 IT Ent Glut	PND5_IVH_PND5_Control
Polm	0.881194	-1.30598	0.910787	-1.4339	0.1516		L3 IT Ent Glut	PND5_IVH_PND5_Control
Rbpj	20.7871	-0.329738	0.191437	-1.72244	0.0849903		L3 IT Ent Glut	PND5_IVH_PND5_Control
Bcl11a	289.181	-0.121876	0.0749704	-1.62565	0.104024	0.711242	L3 IT Ent Glut	PND5_IVH_PND5_Control
Mapk10	322.617	0.0782561	0.0670188	1.16767	0.242938	0.809058	L3 IT Ent Glut	PND5_IVH_PND5_Control
Sel1l3	22.0299	-0.478528	0.181685	-2.63383	0.00844265		L3 IT Ent Glut	PND5_IVH_PND5_Control
Ogdh	80.4194	0.111938	0.102712	1.08983	0.275789	0.818214	L3 IT Ent Glut	PND5_IVH_PND5_Control
Cops4	35.3649	-0.0138912	0.146609	-0.09475	0.924513		L3 IT Ent Glut	PND5_IVH_PND5_Control
Papolg	31.7587	-0.0468112	0.156158	-0.299768	0.764354		L3 IT Ent Glut	PND5_IVH_PND5_Control
Pcdh7	1003.99	-0.0969065	0.0701576	-1.38127	0.167196	0.763591	L3 IT Ent Glut	PND5_IVH_PND5_Control
Fancl	14.7692	0.368395	0.225121	1.63643	0.10175		L3 IT Ent Glut	PND5_IVH_PND5_Control
Septin11	152.298	0.0764064	0.0736657	1.0372	0.299641	0.838026	L3 IT Ent Glut	PND5_IVH_PND5_Control
Pold2	1.82422	-0.167757	0.623026	-0.269261	0.787728		L3 IT Ent Glut	PND5_IVH_PND5_Control
Vrk2	2.18601	-1.02243	0.605139	-1.68958	0.0911083		L3 IT Ent Glut	PND5_IVH_PND5_Control
Lgi2	5.25702	-0.239373	0.370834	-0.645501	0.518603		L3 IT Ent Glut	PND5_IVH_PND5_Control
Mrps24	9.34436	-0.0463962	0.294695	-0.157438	0.874899		L3 IT Ent Glut	PND5_IVH_PND5_Control
Ccdc88a	459.222	0.0121745	0.0643209	0.189278	0.849875	0.965049	L3 IT Ent Glut	PND5_IVH_PND5_Control
Arhgap24	6.35553	-0.150475	0.390179	-0.385656	0.699751		L3 IT Ent Glut	PND5_IVH_PND5_Control
Prorsd1	2.87214	0.400233	0.510464	0.784057	0.433007		L3 IT Ent Glut	PND5_IVH_PND5_Control
Ccdc149	35.4965	0.0195662	0.148294	0.131942	0.89503		L3 IT Ent Glut	PND5_IVH_PND5_Control
Nudt9	8.83269	0.220542	0.292146	0.754904	0.450307		L3 IT Ent Glut	PND5_IVH_PND5_Control
Hsd17b11	0.769128	-0.306651	0.926283	-0.331056	0.740602		L3 IT Ent Glut	PND5_IVH_PND5_Control
Lin54	12.0244	0.181322	0.241916	0.749526	0.453541		L3 IT Ent Glut	PND5_IVH_PND5_Control
Kremen1	2.27813	0.39953	0.548076	0.728968	0.466021		L3 IT Ent Glut	PND5_IVH_PND5_Control
Clhc1	1.22558	-0.134723	0.731937	-0.184063	0.853964		L3 IT Ent Glut	PND5_IVH_PND5_Control
Anapc4	117.37	0.0722953	0.0836462	0.864299	0.387424	0.865128	L3 IT Ent Glut	PND5_IVH_PND5_Control
Ccdc85a	233.986	-0.0825433	0.0700811	-1.17783	0.238866	0.807764	L3 IT Ent Glut	PND5_IVH_PND5_Control
Rpap2	16.8463	0.0462539	0.211815	0.21837	0.827141		L3 IT Ent Glut	PND5_IVH_PND5_Control
Ccni	28.509	0.0482085	0.171653	0.280849	0.778826		L3 IT Ent Glut	PND5_IVH_PND5_Control
Sepsecs	22.4008	-0.142294	0.180777	-0.787124	0.431209		L3 IT Ent Glut	PND5_IVH_PND5_Control
Acyp2	116.076	0.0109317	0.0836583	0.130671	0.896035	0.976993	L3 IT Ent Glut	PND5_IVH_PND5_Control
Tmed4	6.8859	0.00568675	0.320359	0.0177512	0.985837		L3 IT Ent Glut	PND5_IVH_PND5_Control
Ccdc158	3.16574	-0.676006	0.471603	-1.43342	0.151737		L3 IT Ent Glut	PND5_IVH_PND5_Control
Dhx15	45.6009	0.0490568	0.136012	0.36068	0.718339		L3 IT Ent Glut	PND5_IVH_PND5_Control
C14h2orf73	5.10841	0.554193	0.367517	1.50794	0.13157		L3 IT Ent Glut	PND5_IVH_PND5_Control
Glmn	57.4537	-0.122197	0.117391	-1.04095	0.297901		L3 IT Ent Glut	PND5_IVH_PND5_Control
Pnpt1	33.8856	-0.213477	0.150908	-1.41462	0.157181		L3 IT Ent Glut	PND5_IVH_PND5_Control
Lap3	10.2547	0.145635	0.264022	0.551603	0.58122		L3 IT Ent Glut	PND5_IVH_PND5_Control
Ap1b1	19.4915	-0.0428084	0.199087	-0.215024	0.829749		L3 IT Ent Glut	PND5_IVH_PND5_Control
C14h1orf146	1.50884	1.18512	0.711243	1.66627	0.0956592		L3 IT Ent Glut	PND5_IVH_PND5_Control
Ppp4r3b	74.6804	-0.00197076	0.106323	-0.0185356	0.985212	0.996566	L3 IT Ent Glut	PND5_IVH_PND5_Control
Btbd8	12.8138	-0.151444	0.235689	-0.642559	0.52051		L3 IT Ent Glut	PND5_IVH_PND5_Control
Cfap36	36.0561	0.334724	0.144291	2.31979	0.0203524		L3 IT Ent Glut	PND5_IVH_PND5_Control
Lcorl	201.57	0.102745	0.0879352	1.16842	0.242639	0.809058	L3 IT Ent Glut	PND5_IVH_PND5_Control
Shroom3	36.7219	-0.164302	0.155667	-1.05547	0.291211		L3 IT Ent Glut	PND5_IVH_PND5_Control
Ccm2	16.6551	-0.375675	0.211561	-1.77573	0.0757767		L3 IT Ent Glut	PND5_IVH_PND5_Control
Sptbn1	353.709	-0.0858622	0.0652746	-1.3154	0.188376	0.787616	L3 IT Ent Glut	PND5_IVH_PND5_Control
Ephx4	5.75357	-0.131861	0.362693	-0.363561	0.716186		L3 IT Ent Glut	PND5_IVH_PND5_Control
Ncapg	2.25557	-0.532377	0.589247	-0.903486	0.366268		L3 IT Ent Glut	PND5_IVH_PND5_Control
Prkg2	20.2758	-0.0354772	0.202102	-0.175541	0.860655		L3 IT Ent Glut	PND5_IVH_PND5_Control
Nacad	4.21698	0.525164	0.397829	1.32007	0.186811		L3 IT Ent Glut	PND5_IVH_PND5_Control
Fam184b	44.4377	-0.174371	0.13962	-1.2489	0.211702		L3 IT Ent Glut	PND5_IVH_PND5_Control
Asb3	65.4138	0.133215	0.113451	1.1742	0.240313	0.808044	L3 IT Ent Glut	PND5_IVH_PND5_Control
Ykt6	5.8233	-0.45515	0.345848	-1.31604	0.18816		L3 IT Ent Glut	PND5_IVH_PND5_Control
Erlec1	41.8636	0.0256893	0.138885	0.184969	0.853254		L3 IT Ent Glut	PND5_IVH_PND5_Control
Ramp3	0.977317	0.401603	0.831762	0.482835	0.629213		L3 IT Ent Glut	PND5_IVH_PND5_Control
Chac2	12.8168	-0.186826	0.23916	-0.781177	0.434699		L3 IT Ent Glut	PND5_IVH_PND5_Control
Kcnip4	6277.21	-0.12928	0.0547421	-2.36163	0.0181949	0.444433	L3 IT Ent Glut	PND5_IVH_PND5_Control
Dbnl	37.0278	0.181827	0.14659	1.24037	0.214838		L3 IT Ent Glut	PND5_IVH_PND5_Control
Rtn4	162.502	-0.118867	0.0709747	-1.67479	0.0939762	0.703524	L3 IT Ent Glut	PND5_IVH_PND5_Control
Tmem150c	29.5867	-0.075108	0.156872	-0.478785	0.632092		L3 IT Ent Glut	PND5_IVH_PND5_Control
Pi4k2b	5.83813	0.364226	0.399403	0.911925	0.361808		L3 IT Ent Glut	PND5_IVH_PND5_Control
Qdpr	2.13291	-0.720362	0.60419	-1.19228	0.233152		L3 IT Ent Glut	PND5_IVH_PND5_Control
Tbrg4	22.6918	0.15921	0.183423	0.86799	0.3854		L3 IT Ent Glut	PND5_IVH_PND5_Control
Eml6	213.591	-0.0317581	0.0682511	-0.465313	0.641708	0.92345	L3 IT Ent Glut	PND5_IVH_PND5_Control
Zmiz2	16.7744	-0.16638	0.207339	-0.802453	0.422291		L3 IT Ent Glut	PND5_IVH_PND5_Control
Cox18	22.2506	-0.149778	0.181433	-0.825524	0.409074		L3 IT Ent Glut	PND5_IVH_PND5_Control
Ppia	7.16403	0.253926	0.312955	0.811381	0.417147		L3 IT Ent Glut	PND5_IVH_PND5_Control
H2az2	11.4283	0.0706008	0.264868	0.266551	0.789815		L3 IT Ent Glut	PND5_IVH_PND5_Control
Psme4	171.83	-0.0540696	0.0713587	-0.757715	0.448621	0.879836	L3 IT Ent Glut	PND5_IVH_PND5_Control
Gak	53.5144	-0.0192933	0.128023	-0.150701	0.880211		L3 IT Ent Glut	PND5_IVH_PND5_Control
Nf2	51.0175	0.117085	0.124906	0.93739	0.348558		L3 IT Ent Glut	PND5_IVH_PND5_Control
Nudcd3	47.1534	-0.0106844	0.130863	-0.0816458	0.934928		L3 IT Ent Glut	PND5_IVH_PND5_Control
Vwc2	31.5553	-0.0258427	0.186172	-0.138811	0.8896		L3 IT Ent Glut	PND5_IVH_PND5_Control
Abca13	0.578592	0.230748	1.10597	0.208639	0.83473		L3 IT Ent Glut	PND5_IVH_PND5_Control
Ankrd17	163.415	-0.0463593	0.0710002	-0.652946	0.513791	0.891184	L3 IT Ent Glut	PND5_IVH_PND5_Control
Igfbp3	6.19038	-0.412092	0.348207	-1.18347	0.236623		L3 IT Ent Glut	PND5_IVH_PND5_Control
Ppef2	3.53578	-0.109925	0.441173	-0.249165	0.803233		L3 IT Ent Glut	PND5_IVH_PND5_Control
Ddx56	6.37172	0.397421	0.333982	1.18995	0.234067		L3 IT Ent Glut	PND5_IVH_PND5_Control
Btc	1.96675	-0.697487	0.608875	-1.14554	0.251988		L3 IT Ent Glut	PND5_IVH_PND5_Control
Albfm1	3.42956	0.0112135	0.464537	0.0241391	0.980742		L3 IT Ent Glut	PND5_IVH_PND5_Control
Dck	9.83079	-0.138674	0.272487	-0.508922	0.610807		L3 IT Ent Glut	PND5_IVH_PND5_Control
Camk2b	208.38	-0.0421145	0.0723587	-0.582024	0.56055	0.900684	L3 IT Ent Glut	PND5_IVH_PND5_Control
Adamts3	95.1871	0.0547172	0.0988304	0.553647	0.57982	0.900684	L3 IT Ent Glut	PND5_IVH_PND5_Control
Vstm2a	81.8734	-0.0669579	0.104414	-0.641274	0.521345	0.891184	L3 IT Ent Glut	PND5_IVH_PND5_Control
Gmfb	6.209	-0.215575	0.351711	-0.612932	0.539921		L3 IT Ent Glut	PND5_IVH_PND5_Control
Fbxo34	21.1551	0.0254174	0.187383	0.135644	0.892103		L3 IT Ent Glut	PND5_IVH_PND5_Control
Tmem260	39.3324	0.168383	0.139728	1.20508	0.228173		L3 IT Ent Glut	PND5_IVH_PND5_Control
Bin3	17.3135	0.088815	0.207102	0.428846	0.668035		L3 IT Ent Glut	PND5_IVH_PND5_Control
Ccar2	16.824	-0.0271524	0.209704	-0.129479	0.896978		L3 IT Ent Glut	PND5_IVH_PND5_Control
C15h8orf58	1.73111	-0.296943	0.660631	-0.449484	0.653083		L3 IT Ent Glut	PND5_IVH_PND5_Control
Sorbs3	1.3439	0.0322242	0.719787	0.0447691	0.964291		L3 IT Ent Glut	PND5_IVH_PND5_Control
Exoc5	57.0258	0.00414621	0.119353	0.0347389	0.972288		L3 IT Ent Glut	PND5_IVH_PND5_Control
Gch1	0.955435	-1.16833	0.826375	-1.4138	0.15742		L3 IT Ent Glut	PND5_IVH_PND5_Control
Ap5m1	20.2142	-0.0282699	0.194915	-0.145037	0.884681		L3 IT Ent Glut	PND5_IVH_PND5_Control
Ppp3cc	122.065	-0.0251465	0.0807161	-0.311543	0.755388	0.947855	L3 IT Ent Glut	PND5_IVH_PND5_Control
Cgrrf1	2.74798	0.82893	0.516164	1.60594	0.108287		L3 IT Ent Glut	PND5_IVH_PND5_Control
Slc25a37	1.67854	1.28366	0.783882	1.63756	0.101513		L3 IT Ent Glut	PND5_IVH_PND5_Control
Wdhd1	8.56275	-0.151514	0.297115	-0.509951	0.610086		L3 IT Ent Glut	PND5_IVH_PND5_Control
Zc3h13	55.1102	0.0484589	0.123209	0.393306	0.694093		L3 IT Ent Glut	PND5_IVH_PND5_Control
Armh4	29.0061	0.117632	0.169929	0.692239	0.488787		L3 IT Ent Glut	PND5_IVH_PND5_Control
Med4	5.39509	0.201031	0.383399	0.524339	0.600043		L3 IT Ent Glut	PND5_IVH_PND5_Control
Atg14	19.0107	0.00755277	0.205287	0.0367912	0.970651		L3 IT Ent Glut	PND5_IVH_PND5_Control
Htr2a	10.5934	-0.404916	0.27999	-1.44618	0.148127		L3 IT Ent Glut	PND5_IVH_PND5_Control
Slc35f4	138.026	-0.164265	0.0774559	-2.12075	0.0339424	0.48643	L3 IT Ent Glut	PND5_IVH_PND5_Control
Cog3	37.4983	-0.0113576	0.143805	-0.0789788	0.93705		L3 IT Ent Glut	PND5_IVH_PND5_Control
Ktn1	242.939	0.000375284	0.0733978	0.00511301	0.99592	0.998353	L3 IT Ent Glut	PND5_IVH_PND5_Control
Slc25a30	10.2648	-0.0722131	0.270772	-0.266693	0.789705		L3 IT Ent Glut	PND5_IVH_PND5_Control
Naa30	16.6238	0.0456479	0.212954	0.214355	0.83027		L3 IT Ent Glut	PND5_IVH_PND5_Control
Itm2b	39.2563	0.00707159	0.143494	0.0492813	0.960695		L3 IT Ent Glut	PND5_IVH_PND5_Control
Rcbtb2	30.7938	-0.144832	0.156335	-0.926423	0.354226		L3 IT Ent Glut	PND5_IVH_PND5_Control
Rb1	134.728	0.00224109	0.0758296	0.0295543	0.976422	0.994611	L3 IT Ent Glut	PND5_IVH_PND5_Control
Lpar6	1.62729	0.385309	0.676213	0.569805	0.56881		L3 IT Ent Glut	PND5_IVH_PND5_Control
Fndc3a	113.101	0.0584117	0.0878942	0.664568	0.506327	0.891184	L3 IT Ent Glut	PND5_IVH_PND5_Control
Ttc5	17.982	0.0822604	0.209044	0.393508	0.693944		L3 IT Ent Glut	PND5_IVH_PND5_Control
Nudt15	0.675324	1.7909	1.18629	1.50967	0.131129		L3 IT Ent Glut	PND5_IVH_PND5_Control
Parp2	9.14809	0.328119	0.295992	1.10854	0.267629		L3 IT Ent Glut	PND5_IVH_PND5_Control
Kctd4	9.31128	0.0747043	0.286892	0.260392	0.794561		L3 IT Ent Glut	PND5_IVH_PND5_Control
Kbtbd7	2.68078	0.529595	0.538794	0.982927	0.325644		L3 IT Ent Glut	PND5_IVH_PND5_Control
Lrrc63	0.981772	1.18543	0.88835	1.33441	0.182069		L3 IT Ent Glut	PND5_IVH_PND5_Control
AABR07018556.1	0.522333	-0.632522	1.08251	-0.58431	0.559012		L3 IT Ent Glut	PND5_IVH_PND5_Control
Osgep	3.79477	0.507423	0.441364	1.14967	0.25028		L3 IT Ent Glut	PND5_IVH_PND5_Control
Apex1	4.38448	0.747583	0.40269	1.85647	0.0633864		L3 IT Ent Glut	PND5_IVH_PND5_Control
Tsc22d1	144.829	-0.0564514	0.0748847	-0.753844	0.450943	0.879836	L3 IT Ent Glut	PND5_IVH_PND5_Control
Pip4p1	6.66188	-0.388997	0.328573	-1.1839	0.236453		L3 IT Ent Glut	PND5_IVH_PND5_Control
Pnp	0.777874	0.166155	1.06065	0.156655	0.875517		L3 IT Ent Glut	PND5_IVH_PND5_Control
Dnajc15	32.7576	-0.00617942	0.151831	-0.0406994	0.967536		L3 IT Ent Glut	PND5_IVH_PND5_Control
Siah3	6.55732	-0.409578	0.326235	-1.25547	0.209309		L3 IT Ent Glut	PND5_IVH_PND5_Control
Epsti1	1.1544	1.80231	0.943514	1.91021	0.0561068		L3 IT Ent Glut	PND5_IVH_PND5_Control
Tep1	9.23389	0.236077	0.28659	0.823747	0.410083		L3 IT Ent Glut	PND5_IVH_PND5_Control
Esd	11.6426	0.0655677	0.25391	0.258232	0.796228		L3 IT Ent Glut	PND5_IVH_PND5_Control
Sall2	0.699842	-0.102737	0.985827	-0.104214	0.916999		L3 IT Ent Glut	PND5_IVH_PND5_Control
Lrch1	83.3725	0.0487389	0.0993347	0.490653	0.623672	0.914532	L3 IT Ent Glut	PND5_IVH_PND5_Control
Rgcc	3.1747	-0.165296	0.450133	-0.367216	0.713458		L3 IT Ent Glut	PND5_IVH_PND5_Control
Gtf2f2	27.9695	0.0998488	0.163327	0.611343	0.540972		L3 IT Ent Glut	PND5_IVH_PND5_Control
Akap11	51.4639	0.248993	0.126541	1.96769	0.0491036		L3 IT Ent Glut	PND5_IVH_PND5_Control
Lacc1	0.6964	-1.88446	1.20049	-1.56974	0.116476		L3 IT Ent Glut	PND5_IVH_PND5_Control
Ccdc122	0.656789	-1.12067	1.08957	-1.02854	0.303694		L3 IT Ent Glut	PND5_IVH_PND5_Control
Enox1	1131.16	-0.0187621	0.0635645	-0.295167	0.767866	0.949876	L3 IT Ent Glut	PND5_IVH_PND5_Control
Dgkh	47.0379	-0.19737	0.138485	-1.42521	0.154096		L3 IT Ent Glut	PND5_IVH_PND5_Control
Ecd	14.8194	0.0514489	0.22811	0.225544	0.821556		L3 IT Ent Glut	PND5_IVH_PND5_Control
Pcdh17	135.015	-0.141359	0.0847158	-1.66863	0.0951907	0.703524	L3 IT Ent Glut	PND5_IVH_PND5_Control
Rarb	75.7806	0.0755665	0.118029	0.640238	0.522018	0.891184	L3 IT Ent Glut	PND5_IVH_PND5_Control
Serp2	37.8891	-0.312059	0.142234	-2.19398	0.028237		L3 IT Ent Glut	PND5_IVH_PND5_Control
Psmd6	22.0366	-0.00690717	0.187162	-0.0369047	0.970561		L3 IT Ent Glut	PND5_IVH_PND5_Control
Atxn7	27.9955	-0.0238679	0.163446	-0.146029	0.883899		L3 IT Ent Glut	PND5_IVH_PND5_Control
Gpalpp1	16.1197	-0.27907	0.216909	-1.28658	0.198242		L3 IT Ent Glut	PND5_IVH_PND5_Control
Nufip1	45.0518	-0.00190323	0.133645	-0.0142409	0.988638		L3 IT Ent Glut	PND5_IVH_PND5_Control
Top2b	84.105	0.152076	0.0995829	1.52713	0.12673	0.716981	L3 IT Ent Glut	PND5_IVH_PND5_Control
Ndrg2	0.641851	1.87095	1.17397	1.59369	0.111005		L3 IT Ent Glut	PND5_IVH_PND5_Control
Pcdh20	3.70977	0.209463	0.437112	0.479199	0.631797		L3 IT Ent Glut	PND5_IVH_PND5_Control
Naa16	25.2598	0.042894	0.168888	0.253978	0.799512		L3 IT Ent Glut	PND5_IVH_PND5_Control
Thoc7	7.85311	0.181312	0.29701	0.610455	0.54156		L3 IT Ent Glut	PND5_IVH_PND5_Control
AABR07017838.1	0.574588	1.69033	1.17891	1.43381	0.151626		L3 IT Ent Glut	PND5_IVH_PND5_Control
Mettl17	12.273	0.634064	0.254422	2.49217	0.0126964		L3 IT Ent Glut	PND5_IVH_PND5_Control
Vwa8	29.3905	-0.0687032	0.164762	-0.416984	0.67669		L3 IT Ent Glut	PND5_IVH_PND5_Control
Trim13	11.8009	-0.457571	0.257284	-1.77847	0.0753268		L3 IT Ent Glut	PND5_IVH_PND5_Control
Kcnrg	2.31213	0.356054	0.541452	0.657592	0.5108		L3 IT Ent Glut	PND5_IVH_PND5_Control
AABR07017902.1	1.6571	0.00517373	0.631406	0.00819398	0.993462		L3 IT Ent Glut	PND5_IVH_PND5_Control
Pxk	38.9731	0.043386	0.148594	0.291977	0.770304		L3 IT Ent Glut	PND5_IVH_PND5_Control
Pinx1	12.0966	-0.490164	0.246961	-1.98478	0.047169		L3 IT Ent Glut	PND5_IVH_PND5_Control
Wbp4	75.7294	0.0895651	0.106908	0.837779	0.402155	0.868856	L3 IT Ent Glut	PND5_IVH_PND5_Control
Arhgef40	8.16066	0.458244	0.313451	1.46193	0.14376		L3 IT Ent Glut	PND5_IVH_PND5_Control
Elf1	11.4768	-0.0781579	0.249138	-0.313714	0.753739		L3 IT Ent Glut	PND5_IVH_PND5_Control
Pnoc	0.362823	-1.36724	1.34116	-1.01944	0.307994		L3 IT Ent Glut	PND5_IVH_PND5_Control
RGD1565222	5.96386	0.279973	0.356989	0.784263	0.432886		L3 IT Ent Glut	PND5_IVH_PND5_Control
RGD1306063	16.0375	-0.428069	0.221683	-1.931	0.0534831		L3 IT Ent Glut	PND5_IVH_PND5_Control
Prmt5	13.3638	-0.301359	0.230548	-1.30714	0.191166		L3 IT Ent Glut	PND5_IVH_PND5_Control
Slc22a17	60.4152	-0.0709251	0.117546	-0.603382	0.546255	0.900684	L3 IT Ent Glut	PND5_IVH_PND5_Control
Sugt1	33.5236	-0.0978058	0.150641	-0.649266	0.516167		L3 IT Ent Glut	PND5_IVH_PND5_Control
Scara3	2.86992	-0.768608	0.492398	-1.56095	0.118536		L3 IT Ent Glut	PND5_IVH_PND5_Control
Zfp219	1.89353	0.199877	0.596021	0.335353	0.737359		L3 IT Ent Glut	PND5_IVH_PND5_Control
Slc7a8	41.7191	0.175162	0.137887	1.27033	0.203966		L3 IT Ent Glut	PND5_IVH_PND5_Control
AABR07017236.1	0.590702	-0.665922	0.961054	-0.692908	0.488367		L3 IT Ent Glut	PND5_IVH_PND5_Control
Clu	15.7326	0.272301	0.224452	1.21319	0.225059		L3 IT Ent Glut	PND5_IVH_PND5_Control
Ebf2	3.47425	0.839311	0.809207	1.0372	0.299642		L3 IT Ent Glut	PND5_IVH_PND5_Control
AABR07017236.2	5.44213	-0.0100511	0.357357	-0.0281262	0.977562		L3 IT Ent Glut	PND5_IVH_PND5_Control
Psmb5	5.95549	0.345916	0.383473	0.902059	0.367026		L3 IT Ent Glut	PND5_IVH_PND5_Control
Nedd8	8.5905	-0.190542	0.288607	-0.660212	0.509117		L3 IT Ent Glut	PND5_IVH_PND5_Control
Mycbp2	709.092	-0.00456589	0.0619272	-0.07373	0.941225	0.988288	L3 IT Ent Glut	PND5_IVH_PND5_Control
Cdh24	5.63012	-0.476745	0.352316	-1.35317	0.176001		L3 IT Ent Glut	PND5_IVH_PND5_Control
Synpr	44.4151	-0.212894	0.147716	-1.44123	0.149519		L3 IT Ent Glut	PND5_IVH_PND5_Control
Rab2b	24.1272	0.0263485	0.174903	0.150646	0.880255		L3 IT Ent Glut	PND5_IVH_PND5_Control
Gm17606	4.8783	0.0531383	0.385122	0.137978	0.890258		L3 IT Ent Glut	PND5_IVH_PND5_Control
Gmpr2	16.644	-0.214139	0.207357	-1.0327	0.301742		L3 IT Ent Glut	PND5_IVH_PND5_Control
Trim35	42.4834	0.10122	0.136691	0.740503	0.458995		L3 IT Ent Glut	PND5_IVH_PND5_Control
Efs	0.632491	-0.227693	1.1802	-0.192927	0.847016		L3 IT Ent Glut	PND5_IVH_PND5_Control
Tinf2	3.25221	-0.0026771	0.467908	-0.00572143	0.995435		L3 IT Ent Glut	PND5_IVH_PND5_Control
Tox4	24.884	0.0459556	0.171911	0.267322	0.789221		L3 IT Ent Glut	PND5_IVH_PND5_Control
Xkr6	77.7226	-0.054262	0.109465	-0.495702	0.620105	0.914532	L3 IT Ent Glut	PND5_IVH_PND5_Control
Mettl3	38.9708	0.129799	0.160247	0.809996	0.417943		L3 IT Ent Glut	PND5_IVH_PND5_Control
Ptk2b	46.0493	-0.0454505	0.131806	-0.34483	0.730222		L3 IT Ent Glut	PND5_IVH_PND5_Control
Tdrd3	58.0416	-0.198122	0.123734	-1.60119	0.109336		L3 IT Ent Glut	PND5_IVH_PND5_Control
Acin1	123.92	-0.0747709	0.0813298	-0.919354	0.357911	0.855425	L3 IT Ent Glut	PND5_IVH_PND5_Control
Rpgrip1	0.947968	-1.23298	0.828548	-1.48813	0.136717		L3 IT Ent Glut	PND5_IVH_PND5_Control
Serpine3	1.99955	0.257951	0.583323	0.442209	0.658338		L3 IT Ent Glut	PND5_IVH_PND5_Control
C15h14orf119	1.87565	0.476832	0.636882	0.748698	0.454039		L3 IT Ent Glut	PND5_IVH_PND5_Control
Zmym5	38.0829	-0.208196	0.146917	-1.4171	0.156454		L3 IT Ent Glut	PND5_IVH_PND5_Control
Diaph3	12.6295	-0.384471	0.246999	-1.55657	0.119574		L3 IT Ent Glut	PND5_IVH_PND5_Control
Ppp1r3e	0.457878	0.168208	1.19797	0.140411	0.888335		L3 IT Ent Glut	PND5_IVH_PND5_Control
Ints6	50.2972	0.00478455	0.135005	0.0354399	0.971729		L3 IT Ent Glut	PND5_IVH_PND5_Control
Dcaf11	24.4653	-0.0266687	0.172859	-0.15428	0.877389		L3 IT Ent Glut	PND5_IVH_PND5_Control
Klhl1	45.3069	-0.00350065	0.160068	-0.0218698	0.982552		L3 IT Ent Glut	PND5_IVH_PND5_Control
Cadps	722.539	-0.0988912	0.0613836	-1.61104	0.107172	0.711242	L3 IT Ent Glut	PND5_IVH_PND5_Control
Cenpj	10.9042	-0.0395752	0.258696	-0.15298	0.878414		L3 IT Ent Glut	PND5_IVH_PND5_Control
Wdfy2	51.1847	-0.110578	0.124164	-0.890575	0.373157		L3 IT Ent Glut	PND5_IVH_PND5_Control
Bcl2l2	7.70188	0.929153	0.32035	2.90043	0.00372652		L3 IT Ent Glut	PND5_IVH_PND5_Control
Pabpn1	191.944	0.0925023	0.0810057	1.14192	0.253486	0.815534	L3 IT Ent Glut	PND5_IVH_PND5_Control
Supt16h	48.3438	0.0179172	0.129389	0.138476	0.889865		L3 IT Ent Glut	PND5_IVH_PND5_Control
Dach1	77.6784	0.408619	0.413551	0.988073	0.323117	0.848296	L3 IT Ent Glut	PND5_IVH_PND5_Control
Elp3	47.994	0.0462673	0.128909	0.358914	0.719659		L3 IT Ent Glut	PND5_IVH_PND5_Control
Parp4	84.2799	0.15343	0.0997632	1.53794	0.124064	0.716981	L3 IT Ent Glut	PND5_IVH_PND5_Control
Mzt1	4.20915	-0.0115713	0.43019	-0.0268982	0.978541		L3 IT Ent Glut	PND5_IVH_PND5_Control
Bora	6.00457	-0.0419957	0.342598	-0.12258	0.90244		L3 IT Ent Glut	PND5_IVH_PND5_Control
Chd8	61.2584	-0.0807443	0.115195	-0.700938	0.483342	0.887265	L3 IT Ent Glut	PND5_IVH_PND5_Control
Ephx2	0.449025	1.32436	1.52502	0.868418	0.385166		L3 IT Ent Glut	PND5_IVH_PND5_Control
Dis3	18.9965	-0.313792	0.204908	-1.53138	0.125677		L3 IT Ent Glut	PND5_IVH_PND5_Control
Ngdn	21.242	0.391274	0.193683	2.02017	0.0433656		L3 IT Ent Glut	PND5_IVH_PND5_Control
Pibf1	119.299	-0.0956614	0.0842788	-1.13506	0.256351	0.815534	L3 IT Ent Glut	PND5_IVH_PND5_Control
Lrp10	6.47284	0.364442	0.325717	1.11889	0.263186		L3 IT Ent Glut	PND5_IVH_PND5_Control
Pspc1	93.4833	-0.0225992	0.093354	-0.24208	0.808718	0.963403	L3 IT Ent Glut	PND5_IVH_PND5_Control
Stmn4	83.6542	0.057288	0.0996186	0.575073	0.565242	0.900684	L3 IT Ent Glut	PND5_IVH_PND5_Control
Cpne6	16.4074	0.0769435	0.213452	0.360472	0.718494		L3 IT Ent Glut	PND5_IVH_PND5_Control
LOC100911576	87.9692	0.0279749	0.102977	0.271662	0.785882	0.956125	L3 IT Ent Glut	PND5_IVH_PND5_Control
Nop9	3.53342	-0.401416	0.437351	-0.917835	0.358705		L3 IT Ent Glut	PND5_IVH_PND5_Control
Zfhx2	24.7674	-0.0924255	0.182995	-0.50507	0.61351		L3 IT Ent Glut	PND5_IVH_PND5_Control
Thtpa	3.28553	-0.00730492	0.446031	-0.0163776	0.986933		L3 IT Ent Glut	PND5_IVH_PND5_Control
Lmo7	173.051	-0.0332027	0.0707627	-0.469212	0.638918	0.92344	L3 IT Ent Glut	PND5_IVH_PND5_Control
Ap1g2	82.4689	0.156243	0.105486	1.48117	0.138561	0.729257	L3 IT Ent Glut	PND5_IVH_PND5_Control
Cryl1	6.73369	-0.45406	0.316906	-1.43279	0.151917		L3 IT Ent Glut	PND5_IVH_PND5_Control
Tgm1	0.366019	-1.14218	1.30082	-0.878052	0.379916		L3 IT Ent Glut	PND5_IVH_PND5_Control
Comtd1	1.86405	0.147326	0.608577	0.242083	0.808716		L3 IT Ent Glut	PND5_IVH_PND5_Control
Klf5	6.90666	-0.300768	0.319719	-0.940728	0.346844		L3 IT Ent Glut	PND5_IVH_PND5_Control
Kif13b	73.136	-0.172421	0.108544	-1.58848	0.112177	0.71334	L3 IT Ent Glut	PND5_IVH_PND5_Control
Homez	0.758002	0.474204	1.10184	0.430373	0.666924		L3 IT Ent Glut	PND5_IVH_PND5_Control
Tbc1d4	5.15217	0.128282	0.36709	0.349457	0.726747		L3 IT Ent Glut	PND5_IVH_PND5_Control
Khnyn	3.59152	-0.116838	0.455418	-0.256551	0.797525		L3 IT Ent Glut	PND5_IVH_PND5_Control
Dad1	11.0719	-0.226054	0.249383	-0.906453	0.364696		L3 IT Ent Glut	PND5_IVH_PND5_Control
Sdr39u1	1.37627	1.2006	0.801253	1.4984	0.134029		L3 IT Ent Glut	PND5_IVH_PND5_Control
Commd6	15.0735	0.354699	0.227945	1.55607	0.11969		L3 IT Ent Glut	PND5_IVH_PND5_Control
Rabggta	8.37252	0.00463968	0.304944	0.0152148	0.987861		L3 IT Ent Glut	PND5_IVH_PND5_Control
Pcdh8	5.35741	0.268382	0.362945	0.739455	0.459631		L3 IT Ent Glut	PND5_IVH_PND5_Control
Hmbox1	88.8614	-0.102298	0.0961337	-1.06412	0.287274	0.829103	L3 IT Ent Glut	PND5_IVH_PND5_Control
Kctd12	1.60792	-0.686285	0.710727	-0.965609	0.33424		L3 IT Ent Glut	PND5_IVH_PND5_Control
Mdp1	2.38601	-0.521101	0.553839	-0.94089	0.346761		L3 IT Ent Glut	PND5_IVH_PND5_Control
Micu2	179.474	-0.158675	0.0694948	-2.28327	0.0224147	0.444433	L3 IT Ent Glut	PND5_IVH_PND5_Control
Oxa1l	15.5134	-0.343052	0.217872	-1.57456	0.115358		L3 IT Ent Glut	PND5_IVH_PND5_Control
Vdac2	19.556	-0.119441	0.198038	-0.603121	0.546428		L3 IT Ent Glut	PND5_IVH_PND5_Control
Slc7a7	2.516	0.59093	0.584278	1.01138	0.311832		L3 IT Ent Glut	PND5_IVH_PND5_Control
Pck2	10.9293	0.0281576	0.257111	0.109515	0.912794		L3 IT Ent Glut	PND5_IVH_PND5_Control
Ajuba	1.30175	-0.490384	0.722307	-0.678913	0.497193		L3 IT Ent Glut	PND5_IVH_PND5_Control
Klf12	186.46	0.0865783	0.0765179	1.13148	0.257855	0.815534	L3 IT Ent Glut	PND5_IVH_PND5_Control
Ints9	33.465	-0.25891	0.149674	-1.72983	0.0836608		L3 IT Ent Glut	PND5_IVH_PND5_Control
Lrrc3b	33.8114	-0.139596	0.163293	-0.85488	0.392618		L3 IT Ent Glut	PND5_IVH_PND5_Control
Carmil3	37.5676	0.00242629	0.14421	0.0168247	0.986576		L3 IT Ent Glut	PND5_IVH_PND5_Control
Zmym2	106.906	0.0470579	0.0928603	0.50676	0.612323	0.911288	L3 IT Ent Glut	PND5_IVH_PND5_Control
Xpo4	40.1516	0.00484213	0.138568	0.0349442	0.972124		L3 IT Ent Glut	PND5_IVH_PND5_Control
Rbm26	310.993	0.0945991	0.0700717	1.35003	0.177006	0.772726	L3 IT Ent Glut	PND5_IVH_PND5_Control
Pdhb	28.0177	0.0993713	0.173799	0.571759	0.567485		L3 IT Ent Glut	PND5_IVH_PND5_Control
Ppp2r2a	91.9533	0.0564109	0.0940049	0.600085	0.54845	0.900684	L3 IT Ent Glut	PND5_IVH_PND5_Control
Rcbtb1	22.0532	-0.0848516	0.182628	-0.464616	0.642207		L3 IT Ent Glut	PND5_IVH_PND5_Control
Obi1	13.1494	0.194912	0.241828	0.805996	0.420245		L3 IT Ent Glut	PND5_IVH_PND5_Control
Ndfip2	65.4103	0.0251926	0.112262	0.224409	0.822439	0.963403	L3 IT Ent Glut	PND5_IVH_PND5_Control
Phf11b	0.375683	1.01507	1.36373	0.74433	0.456677		L3 IT Ent Glut	PND5_IVH_PND5_Control
Dhrs1	23.5764	0.395591	0.177144	2.23316	0.0255382		L3 IT Ent Glut	PND5_IVH_PND5_Control
Extl3	15.867	0.0413949	0.214059	0.19338	0.846661		L3 IT Ent Glut	PND5_IVH_PND5_Control
Slitrk5	19.7871	0.133056	0.19759	0.673395	0.500696		L3 IT Ent Glut	PND5_IVH_PND5_Control
Slitrk6	0.476311	-0.0961092	1.15836	-0.0829697	0.933876		L3 IT Ent Glut	PND5_IVH_PND5_Control
Flnb	135.999	0.027959	0.0816156	0.34257	0.731922	0.94037	L3 IT Ent Glut	PND5_IVH_PND5_Control
Slitrk1	15.7274	0.0318167	0.217191	0.146492	0.883533		L3 IT Ent Glut	PND5_IVH_PND5_Control
Fzd3	50.4721	-0.0589228	0.123983	-0.475251	0.634608		L3 IT Ent Glut	PND5_IVH_PND5_Control
Gpc5	248.652	-0.375608	0.239228	-1.57009	0.116395	0.715191	L3 IT Ent Glut	PND5_IVH_PND5_Control
Dpysl2	296.858	0.0385474	0.0661627	0.582616	0.560152	0.900684	L3 IT Ent Glut	PND5_IVH_PND5_Control
Spry2	5.42658	0.490703	0.358679	1.36808	0.171286		L3 IT Ent Glut	PND5_IVH_PND5_Control
AABR07017733.1	4.87396	0.377072	0.651459	0.578812	0.562716		L3 IT Ent Glut	PND5_IVH_PND5_Control
Cldn10	2.50627	-0.510222	0.544068	-0.937791	0.348352		L3 IT Ent Glut	PND5_IVH_PND5_Control
Fgf9	16.6343	0.0860446	0.213844	0.40237	0.687412		L3 IT Ent Glut	PND5_IVH_PND5_Control
Amer2	8.34295	0.0760304	0.291632	0.260706	0.794319		L3 IT Ent Glut	PND5_IVH_PND5_Control
Bmp4	0.433067	-0.0545965	1.21151	-0.045065	0.964056		L3 IT Ent Glut	PND5_IVH_PND5_Control
Fbxo16	12.634	0.157736	0.238865	0.660354	0.509027		L3 IT Ent Glut	PND5_IVH_PND5_Control
Gpr180	21.6298	-0.0146211	0.184056	-0.0794384	0.936684		L3 IT Ent Glut	PND5_IVH_PND5_Control
Pcdh9	4147.9	-0.0703289	0.0624725	-1.12576	0.260268	0.815534	L3 IT Ent Glut	PND5_IVH_PND5_Control
Psme2	5.87567	0.0924267	0.354947	0.260396	0.794559		L3 IT Ent Glut	PND5_IVH_PND5_Control
Pnma2	10.3527	0.538867	0.270573	1.99157	0.0464178		L3 IT Ent Glut	PND5_IVH_PND5_Control
Sap18-ps1	21.7874	0.150033	0.196113	0.765036	0.44425		L3 IT Ent Glut	PND5_IVH_PND5_Control
Cfap20dc	35.7639	0.0971533	0.155643	0.624207	0.532492		L3 IT Ent Glut	PND5_IVH_PND5_Control
Rnf31	7.9433	0.0735703	0.296832	0.247852	0.804249		L3 IT Ent Glut	PND5_IVH_PND5_Control
Nup58	39.4421	0.143422	0.147116	0.97489	0.329615		L3 IT Ent Glut	PND5_IVH_PND5_Control
Fhit	272.269	-0.163626	0.0761911	-2.14757	0.0317476	0.478912	L3 IT Ent Glut	PND5_IVH_PND5_Control
Rem2	1.43425	-0.00795623	0.667364	-0.0119219	0.990488		L3 IT Ent Glut	PND5_IVH_PND5_Control
Scel	2.12031	0.209987	0.569895	0.368466	0.712525		L3 IT Ent Glut	PND5_IVH_PND5_Control
Nek10	36.435	-0.176457	0.146284	-1.20627	0.227714		L3 IT Ent Glut	PND5_IVH_PND5_Control
Ska3	1.28047	-1.12409	0.772054	-1.45598	0.145399		L3 IT Ent Glut	PND5_IVH_PND5_Control
Mrpl57	4.5683	0.328505	0.40613	0.808866	0.418592		L3 IT Ent Glut	PND5_IVH_PND5_Control
Abcc4	16.3654	0.576877	0.233974	2.46556	0.01368		L3 IT Ent Glut	PND5_IVH_PND5_Control
Nynrin	3.68565	-0.135884	0.457654	-0.296913	0.766533		L3 IT Ent Glut	PND5_IVH_PND5_Control
Zdhhc20	82.9158	-0.00374272	0.104303	-0.0358832	0.971376	0.994404	L3 IT Ent Glut	PND5_IVH_PND5_Control
AABR07019209.2	0.575151	-1.04444	1.05858	-0.986646	0.323816		L3 IT Ent Glut	PND5_IVH_PND5_Control
Psme1	2.73935	0.656882	0.539771	1.21696	0.223618		L3 IT Ent Glut	PND5_IVH_PND5_Control
Fbxl3	16.6341	-0.0741332	0.210111	-0.352829	0.724216		L3 IT Ent Glut	PND5_IVH_PND5_Control
Usp54	52.3312	-0.117971	0.122925	-0.959703	0.337205		L3 IT Ent Glut	PND5_IVH_PND5_Control
Emc9	5.34614	0.0192213	0.358995	0.0535419	0.9573		L3 IT Ent Glut	PND5_IVH_PND5_Control
Bnip3l	38.122	0.00254421	0.143485	0.0177316	0.985853		L3 IT Ent Glut	PND5_IVH_PND5_Control
Rec8	1.18945	0.0316821	0.761163	0.0416233	0.966799		L3 IT Ent Glut	PND5_IVH_PND5_Control
Prss55	2.98388	0.400164	0.493634	0.81065	0.417567		L3 IT Ent Glut	PND5_IVH_PND5_Control
Ipo4	22.9971	0.247515	0.180751	1.36937	0.170884		L3 IT Ent Glut	PND5_IVH_PND5_Control
Prss52	2.83846	0.478974	0.504447	0.949504	0.342364		L3 IT Ent Glut	PND5_IVH_PND5_Control
Slc4a7	88.4638	0.103427	0.0981035	1.05426	0.291764	0.835757	L3 IT Ent Glut	PND5_IVH_PND5_Control
Tm9sf1	6.11727	-0.175194	0.346963	-0.504934	0.613605		L3 IT Ent Glut	PND5_IVH_PND5_Control
Msra	146.797	-0.192257	0.0780079	-2.46458	0.0137174	0.428803	L3 IT Ent Glut	PND5_IVH_PND5_Control
Atp8a2	255.32	-0.0483318	0.0687083	-0.703435	0.481785	0.886006	L3 IT Ent Glut	PND5_IVH_PND5_Control
Adra1a	14.1961	-0.0498134	0.223164	-0.223215	0.823368		L3 IT Ent Glut	PND5_IVH_PND5_Control
Gpc6	407.816	0.0655861	0.0806689	0.813029	0.416202	0.870995	L3 IT Ent Glut	PND5_IVH_PND5_Control
Tgds	18.2346	0.0564692	0.206835	0.273016	0.784841		L3 IT Ent Glut	PND5_IVH_PND5_Control
AABR07019403.1	97.1595	-0.0143564	0.0954498	-0.150407	0.880443	0.971114	L3 IT Ent Glut	PND5_IVH_PND5_Control
Ppp3cb	101.642	-0.0486613	0.0900344	-0.540474	0.58887	0.906342	L3 IT Ent Glut	PND5_IVH_PND5_Control
Lats2	2.03511	-0.872656	0.597711	-1.46	0.144291		L3 IT Ent Glut	PND5_IVH_PND5_Control
Dnajc3	15.5273	0.0613666	0.216737	0.283139	0.77707		L3 IT Ent Glut	PND5_IVH_PND5_Control
Slain1	85.263	0.172347	0.0982998	1.75328	0.0795547	0.674754	L3 IT Ent Glut	PND5_IVH_PND5_Control
Spata13	5.43488	-0.19059	0.356097	-0.535221	0.592497		L3 IT Ent Glut	PND5_IVH_PND5_Control
Acox2	1.08042	-0.783809	0.768021	-1.02056	0.307465		L3 IT Ent Glut	PND5_IVH_PND5_Control
Ccdc25	10.1625	0.00920953	0.269267	0.0342022	0.972716		L3 IT Ent Glut	PND5_IVH_PND5_Control
Ebpl	4.53083	0.236153	0.410781	0.574887	0.565368		L3 IT Ent Glut	PND5_IVH_PND5_Control
Mbnl2	146.721	-0.00512648	0.0734082	-0.0698353	0.944325	0.988568	L3 IT Ent Glut	PND5_IVH_PND5_Control
Mss51	13.2694	-0.302599	0.22817	-1.3262	0.184773		L3 IT Ent Glut	PND5_IVH_PND5_Control
Sacs	73.5566	-0.119157	0.106624	-1.11754	0.263763	0.815534	L3 IT Ent Glut	PND5_IVH_PND5_Control
Egr3	1.31033	-0.619466	0.744622	-0.83192	0.405454		L3 IT Ent Glut	PND5_IVH_PND5_Control
Rap2a	28.7831	0.0658537	0.159647	0.412495	0.679977		L3 IT Ent Glut	PND5_IVH_PND5_Control
Adam28	0.63033	1.5891	1.20972	1.31361	0.188977		L3 IT Ent Glut	PND5_IVH_PND5_Control
Hs6st3	1359.69	-0.114296	0.0723696	-1.57934	0.114258	0.713807	L3 IT Ent Glut	PND5_IVH_PND5_Control
Ift88	68.0064	-0.0249353	0.120047	-0.207713	0.835453	0.963937	L3 IT Ent Glut	PND5_IVH_PND5_Control
Ddhd1	38.8492	0.146597	0.139717	1.04924	0.294065		L3 IT Ent Glut	PND5_IVH_PND5_Control
Phyhip	11.3479	-0.0206189	0.249944	-0.0824942	0.934254		L3 IT Ent Glut	PND5_IVH_PND5_Control
Rtraf	28.5681	-0.123909	0.16066	-0.771247	0.440561		L3 IT Ent Glut	PND5_IVH_PND5_Control
Eef1akmt1	8.69407	0.0924521	0.29072	0.318011	0.750476		L3 IT Ent Glut	PND5_IVH_PND5_Control
Dzip1	76.5505	0.12469	0.103323	1.20679	0.227511	0.792226	L3 IT Ent Glut	PND5_IVH_PND5_Control
Rhobtb2	37.4698	-0.0598733	0.141273	-0.423813	0.671702		L3 IT Ent Glut	PND5_IVH_PND5_Control
Spryd7	15.8228	0.130023	0.223283	0.582324	0.560348		L3 IT Ent Glut	PND5_IVH_PND5_Control
Nid2	2.61671	-0.192228	0.505518	-0.38026	0.703753		L3 IT Ent Glut	PND5_IVH_PND5_Control
Mipep	19.5604	0.216984	0.203167	1.06801	0.285518		L3 IT Ent Glut	PND5_IVH_PND5_Control
Pebp4	3.01343	-0.258858	0.493071	-0.524991	0.599589		L3 IT Ent Glut	PND5_IVH_PND5_Control
Piwil2	1.01363	0.131683	0.786363	0.167458	0.86701		L3 IT Ent Glut	PND5_IVH_PND5_Control
Tnfrsf19	30.4432	0.198144	0.184556	1.07363	0.282989		L3 IT Ent Glut	PND5_IVH_PND5_Control
Rpp14	0.750147	-0.710816	0.908277	-0.782598	0.433863		L3 IT Ent Glut	PND5_IVH_PND5_Control
Mapk1ip1l	51.8479	0.134473	0.124211	1.08261	0.27898		L3 IT Ent Glut	PND5_IVH_PND5_Control
Hr	1.44759	0.862758	0.698852	1.23454	0.217004		L3 IT Ent Glut	PND5_IVH_PND5_Control
Ube2e1	17.4014	-0.199702	0.22021	-0.906872	0.364474		L3 IT Ent Glut	PND5_IVH_PND5_Control
Setdb2	18.0414	0.339346	0.213153	1.59203	0.111377		L3 IT Ent Glut	PND5_IVH_PND5_Control
Fermt2	47.2326	0.252394	0.129922	1.94266	0.0520567		L3 IT Ent Glut	PND5_IVH_PND5_Control
Itgbl1	28.9025	-0.69119	0.194938	-3.5457	0.000391575		L3 IT Ent Glut	PND5_IVH_PND5_Control
Nkiras1	4.74332	0.1706	0.383912	0.444374	0.656772		L3 IT Ent Glut	PND5_IVH_PND5_Control
Fgf14	2149.34	-0.0224395	0.0573597	-0.391207	0.695644	0.933214	L3 IT Ent Glut	PND5_IVH_PND5_Control
Tm9sf2	26.0387	-0.149079	0.170414	-0.874805	0.38168		L3 IT Ent Glut	PND5_IVH_PND5_Control
Nudt18	0.44719	1.62327	1.27331	1.27484	0.202365		L3 IT Ent Glut	PND5_IVH_PND5_Control
Clybl	15.658	0.339242	0.218835	1.55022	0.12109		L3 IT Ent Glut	PND5_IVH_PND5_Control
Cab39l	68.2648	-0.127587	0.110885	-1.15063	0.249886	0.815534	L3 IT Ent Glut	PND5_IVH_PND5_Control
Fhip2b	11.3605	0.294809	0.259708	1.13516	0.25631		L3 IT Ent Glut	PND5_IVH_PND5_Control
Ptprg	712.774	0.123519	0.0647645	1.9072	0.0564952	0.591859	L3 IT Ent Glut	PND5_IVH_PND5_Control
Farp1	239.806	0.0017181	0.0702523	0.0244561	0.980489	0.994828	L3 IT Ent Glut	PND5_IVH_PND5_Control
Polr3d	11.3202	0.410853	0.252269	1.62863	0.103391		L3 IT Ent Glut	PND5_IVH_PND5_Control
Cdadc1	30.7358	-0.00155257	0.156201	-0.00993956	0.99207		L3 IT Ent Glut	PND5_IVH_PND5_Control
Stk24	31.892	-0.00233524	0.153279	-0.0152352	0.987845		L3 IT Ent Glut	PND5_IVH_PND5_Control
Sftpc	0.502295	1.29282	1.18002	1.09559	0.273257		L3 IT Ent Glut	PND5_IVH_PND5_Control
Lgi3	3.82695	-0.357538	0.416749	-0.857923	0.390935		L3 IT Ent Glut	PND5_IVH_PND5_Control
Kpna3	69.9408	0.174589	0.109324	1.59698	0.11027	0.711616	L3 IT Ent Glut	PND5_IVH_PND5_Control
Bmp1	5.44292	-0.27658	0.362053	-0.76392	0.444915		L3 IT Ent Glut	PND5_IVH_PND5_Control
Socs4	8.73642	0.097654	0.286609	0.340722	0.733313		L3 IT Ent Glut	PND5_IVH_PND5_Control
Stc1	2.85277	0.700538	0.510382	1.37257	0.169885		L3 IT Ent Glut	PND5_IVH_PND5_Control
Ube2e2	250.577	-0.0499732	0.0683253	-0.731402	0.464534	0.880724	L3 IT Ent Glut	PND5_IVH_PND5_Control
Dleu7	0.794978	-1.07295	0.971101	-1.10488	0.269211		L3 IT Ent Glut	PND5_IVH_PND5_Control
Psmc6	24.1377	-0.135038	0.175417	-0.769813	0.441411		L3 IT Ent Glut	PND5_IVH_PND5_Control
Rnaseh2b	7.42189	0.224487	0.311356	0.720999	0.47091		L3 IT Ent Glut	PND5_IVH_PND5_Control
Tnfrsf10b	0.548727	1.32179	1.13578	1.16377	0.244518		L3 IT Ent Glut	PND5_IVH_PND5_Control
Styx	33.6131	-0.0322904	0.150888	-0.214002	0.830545		L3 IT Ent Glut	PND5_IVH_PND5_Control
Pcca	68.9141	-0.245492	0.115081	-2.13322	0.0329066	0.478912	L3 IT Ent Glut	PND5_IVH_PND5_Control
Slc39a14	23.401	0.500355	0.180923	2.76557	0.00568233		L3 IT Ent Glut	PND5_IVH_PND5_Control
Fam124a	48.321	-0.0899409	0.127037	-0.707992	0.47895		L3 IT Ent Glut	PND5_IVH_PND5_Control
Gnpnat1	9.02881	0.3776	0.288349	1.30952	0.190357		L3 IT Ent Glut	PND5_IVH_PND5_Control
Txndc16	45.3005	-0.00539589	0.130864	-0.0412327	0.96711		L3 IT Ent Glut	PND5_IVH_PND5_Control
Xpo7	99.8848	-0.0564027	0.0924045	-0.610389	0.541604	0.898207	L3 IT Ent Glut	PND5_IVH_PND5_Control
Ctsb	14.7735	0.0815936	0.223373	0.36528	0.714902		L3 IT Ent Glut	PND5_IVH_PND5_Control
Gpr137c	87.554	0.173662	0.0973934	1.7831	0.0745704	0.651081	L3 IT Ent Glut	PND5_IVH_PND5_Control
Cdkn3	0.686448	-0.456229	0.942246	-0.484193	0.628249		L3 IT Ent Glut	PND5_IVH_PND5_Control
Fdft1	72.3925	0.152931	0.108438	1.41031	0.158448	0.755172	L3 IT Ent Glut	PND5_IVH_PND5_Control
Dok2	1.84097	-0.510014	0.630856	-0.808447	0.418833		L3 IT Ent Glut	PND5_IVH_PND5_Control
Ero1a	23.251	0.0806253	0.179671	0.448738	0.653621		L3 IT Ent Glut	PND5_IVH_PND5_Control
Nefl	3.02722	-0.204491	0.469143	-0.435882	0.662923		L3 IT Ent Glut	PND5_IVH_PND5_Control
Cnih1	12.5836	0.110586	0.242521	0.455985	0.648401		L3 IT Ent Glut	PND5_IVH_PND5_Control
Nefm	1.44606	-0.119163	0.720947	-0.165286	0.868719		L3 IT Ent Glut	PND5_IVH_PND5_Control
Ggact	7.58288	0.501399	0.30711	1.63264	0.102546		L3 IT Ent Glut	PND5_IVH_PND5_Control
Peli2	25.9528	-0.0256039	0.177639	-0.144134	0.885394		L3 IT Ent Glut	PND5_IVH_PND5_Control
Tmtc4	26.1365	-0.114386	0.169619	-0.674368	0.500077		L3 IT Ent Glut	PND5_IVH_PND5_Control
Samd4a	61.7627	0.0699592	0.124177	0.563381	0.573175	0.900684	L3 IT Ent Glut	PND5_IVH_PND5_Control
Zic2	1.73198	0.224186	0.648873	0.3455	0.729719		L3 IT Ent Glut	PND5_IVH_PND5_Control
Ubac2	37.0594	0.0661309	0.14154	0.467223	0.64034		L3 IT Ent Glut	PND5_IVH_PND5_Control
Gpr183	0.55059	-2.00455	1.19981	-1.67072	0.0947768		L3 IT Ent Glut	PND5_IVH_PND5_Control
Dmtn	38.8292	-0.220808	0.144935	-1.52349	0.127636		L3 IT Ent Glut	PND5_IVH_PND5_Control
Gfra2	11.7405	-0.515879	0.247123	-2.08754	0.0368393		L3 IT Ent Glut	PND5_IVH_PND5_Control
Sucla2	36.6036	-0.15492	0.143806	-1.07728	0.281354		L3 IT Ent Glut	PND5_IVH_PND5_Control
Entpd4	35.8138	-0.102736	0.144056	-0.713172	0.475739		L3 IT Ent Glut	PND5_IVH_PND5_Control
Dock9	280.735	-0.0812198	0.0696111	-1.16677	0.243305	0.809058	L3 IT Ent Glut	PND5_IVH_PND5_Control
Loxl2	3.73161	0.206921	0.43163	0.479395	0.631658		L3 IT Ent Glut	PND5_IVH_PND5_Control
R3hcc1	6.64904	0.147718	0.327201	0.45146	0.651658		L3 IT Ent Glut	PND5_IVH_PND5_Control
Chmp7	14.5897	0.263225	0.224419	1.17292	0.240828		L3 IT Ent Glut	PND5_IVH_PND5_Control
Nalcn	150.783	-0.110317	0.0732588	-1.50585	0.132106	0.716981	L3 IT Ent Glut	PND5_IVH_PND5_Control
Ipo5	17.0295	-0.202962	0.208209	-0.974798	0.329661		L3 IT Ent Glut	PND5_IVH_PND5_Control
Kat6b	102.049	0.238615	0.0906202	2.63313	0.0084603	0.334754	L3 IT Ent Glut	PND5_IVH_PND5_Control
Samd8	20.663	0.244548	0.192644	1.26943	0.204289		L3 IT Ent Glut	PND5_IVH_PND5_Control
LOC108348213	1.8532	-0.646541	0.607535	-1.0642	0.287237		L3 IT Ent Glut	PND5_IVH_PND5_Control
Dusp29	0.692269	-0.201131	0.956418	-0.210296	0.833437		L3 IT Ent Glut	PND5_IVH_PND5_Control
Dlg5	51.1851	-0.133464	0.125241	-1.06565	0.286581		L3 IT Ent Glut	PND5_IVH_PND5_Control
Lrmda	5.80225	0.355595	0.360933	0.985212	0.32452		L3 IT Ent Glut	PND5_IVH_PND5_Control
Nudt13	4.28345	0.181597	0.443195	0.409746	0.681993		L3 IT Ent Glut	PND5_IVH_PND5_Control
Zfp385d	52.8146	0.178358	0.127999	1.39344	0.163488		L3 IT Ent Glut	PND5_IVH_PND5_Control
Nr1d2	6.03155	-0.23053	0.329463	-0.699716	0.484105		L3 IT Ent Glut	PND5_IVH_PND5_Control
Fut11	0.943487	0.930578	0.930192	1.00042	0.317109		L3 IT Ent Glut	PND5_IVH_PND5_Control
Camk2g	87.8314	0.097002	0.101081	0.959644	0.337234	0.851164	L3 IT Ent Glut	PND5_IVH_PND5_Control
Sec24c	8.79722	-0.272229	0.303746	-0.89624	0.370125		L3 IT Ent Glut	PND5_IVH_PND5_Control
Ap3m1	29.0905	0.0659059	0.162803	0.40482	0.68561		L3 IT Ent Glut	PND5_IVH_PND5_Control
Vcl	46.8613	-0.0112106	0.14159	-0.079177	0.936892		L3 IT Ent Glut	PND5_IVH_PND5_Control
Adk	81.2682	0.0617282	0.104663	0.589783	0.555336	0.900684	L3 IT Ent Glut	PND5_IVH_PND5_Control
Ndst2	9.42287	-0.0549663	0.273405	-0.201043	0.840665		L3 IT Ent Glut	PND5_IVH_PND5_Control
Zswim8	25.9148	0.000709908	0.168863	0.00420405	0.996646		L3 IT Ent Glut	PND5_IVH_PND5_Control
Anxa7	11.2956	0.0774859	0.252649	0.306694	0.759076		L3 IT Ent Glut	PND5_IVH_PND5_Control
Chchd1	1.86705	0.605222	0.646408	0.936285	0.349127		L3 IT Ent Glut	PND5_IVH_PND5_Control
Fezf2	2.19269	-0.85488	0.5796	-1.47495	0.140226		L3 IT Ent Glut	PND5_IVH_PND5_Control
Ngly1	17.9382	0.105871	0.204913	0.516665	0.60539		L3 IT Ent Glut	PND5_IVH_PND5_Control
Kcnma1	710.869	-0.0874297	0.064018	-1.3657	0.172032	0.770436	L3 IT Ent Glut	PND5_IVH_PND5_Control
Oxsm	0.924829	0.340584	0.921295	0.369679	0.711621		L3 IT Ent Glut	PND5_IVH_PND5_Control
Synpo2l	2.13622	-0.513234	0.579097	-0.886265	0.375475		L3 IT Ent Glut	PND5_IVH_PND5_Control
Abhd6	60.073	0.237878	0.117633	2.0222	0.0431562	0.515394	L3 IT Ent Glut	PND5_IVH_PND5_Control
Kctd6	2.12617	-0.779523	0.578639	-1.34717	0.177926		L3 IT Ent Glut	PND5_IVH_PND5_Control
Thrb	60.7796	-0.428562	0.123814	-3.46133	0.000537511	0.0740871	L3 IT Ent Glut	PND5_IVH_PND5_Control
Cfap70	7.84298	-0.17041	0.30261	-0.563132	0.573345		L3 IT Ent Glut	PND5_IVH_PND5_Control
Mrps16	4.65482	-0.874877	0.409127	-2.1384	0.0324842		L3 IT Ent Glut	PND5_IVH_PND5_Control
Dnajc9	3.54265	-0.137793	0.446851	-0.308365	0.757805		L3 IT Ent Glut	PND5_IVH_PND5_Control
Fam149b1	34.9609	0.193486	0.149049	1.29814	0.19424		L3 IT Ent Glut	PND5_IVH_PND5_Control
RGD1311345	25.932	0.097336	0.171505	0.567539	0.570348		L3 IT Ent Glut	PND5_IVH_PND5_Control
Mkx	2.06282	0.439405	0.631571	0.695733	0.486596		L3 IT Ent Glut	PND5_IVH_PND5_Control
Nqo2	0.683323	0.594388	0.98421	0.603924	0.545894		L3 IT Ent Glut	PND5_IVH_PND5_Control
Idnk	1.11914	-0.711844	0.956514	-0.744207	0.456751		L3 IT Ent Glut	PND5_IVH_PND5_Control
Fzd8	2.98753	-0.137611	0.498855	-0.275853	0.782661		L3 IT Ent Glut	PND5_IVH_PND5_Control
Tubb2a	74.929	0.0969949	0.109513	0.885697	0.375781	0.86201	L3 IT Ent Glut	PND5_IVH_PND5_Control
Klhl3	28.3593	-0.116144	0.160249	-0.724771	0.468593		L3 IT Ent Glut	PND5_IVH_PND5_Control
Wac	119.304	0.0981138	0.0815797	1.20267	0.229102	0.79295	L3 IT Ent Glut	PND5_IVH_PND5_Control
Bphl	12.502	-0.396082	0.259925	-1.52383	0.12755		L3 IT Ent Glut	PND5_IVH_PND5_Control
Epc1	149.956	0.0592594	0.0735419	0.805791	0.420364	0.871772	L3 IT Ent Glut	PND5_IVH_PND5_Control
Otud1	0.777696	1.07608	1.01062	1.06476	0.286983		L3 IT Ent Glut	PND5_IVH_PND5_Control
Spock1	234.009	0.0244985	0.0721798	0.339409	0.734302	0.94037	L3 IT Ent Glut	PND5_IVH_PND5_Control
Ubqln1	28.6456	-0.154497	0.162887	-0.948488	0.342881		L3 IT Ent Glut	PND5_IVH_PND5_Control
Chrm3	521.036	-0.133923	0.0741892	-1.80516	0.0710501	0.635854	L3 IT Ent Glut	PND5_IVH_PND5_Control
Gkap1	33.5397	0.0263237	0.151304	0.173979	0.861882		L3 IT Ent Glut	PND5_IVH_PND5_Control
Ssr1	39.3779	0.0709065	0.141106	0.502506	0.615312		L3 IT Ent Glut	PND5_IVH_PND5_Control
Lgals8	27.2419	-0.189975	0.166411	-1.1416	0.25362		L3 IT Ent Glut	PND5_IVH_PND5_Control
RGD1564786	1.18945	-1.7264	0.936117	-1.84422	0.0651517		L3 IT Ent Glut	PND5_IVH_PND5_Control
Trpc7	38.3254	-0.00104016	0.149991	-0.00693482	0.994467		L3 IT Ent Glut	PND5_IVH_PND5_Control
Wrnip1	10.0616	-0.421147	0.264117	-1.59455	0.110813		L3 IT Ent Glut	PND5_IVH_PND5_Control
Heatr1	14.7281	0.262667	0.230237	1.14086	0.25393		L3 IT Ent Glut	PND5_IVH_PND5_Control
Irf4	0.45427	0.602338	1.19453	0.504248	0.614087		L3 IT Ent Glut	PND5_IVH_PND5_Control
Smad5	9.31246	0.189707	0.279641	0.678394	0.497522		L3 IT Ent Glut	PND5_IVH_PND5_Control
Fars2	120.857	-0.0334476	0.0813919	-0.410945	0.681113	0.930847	L3 IT Ent Glut	PND5_IVH_PND5_Control
Larp4b	50.7418	-0.0531081	0.12579	-0.422195	0.672883		L3 IT Ent Glut	PND5_IVH_PND5_Control
Lyrm4	40.2985	0.083474	0.142474	0.585888	0.55795		L3 IT Ent Glut	PND5_IVH_PND5_Control
E2f3	37.818	-0.0493608	0.139982	-0.352624	0.724371		L3 IT Ent Glut	PND5_IVH_PND5_Control
Zmynd11	181.014	-0.104787	0.0692035	-1.51418	0.12998	0.716981	L3 IT Ent Glut	PND5_IVH_PND5_Control
Fbxl21	5.50641	0.325397	0.348103	0.934772	0.349906		L3 IT Ent Glut	PND5_IVH_PND5_Control
Dusp22	15.468	-0.187604	0.217443	-0.862773	0.388262		L3 IT Ent Glut	PND5_IVH_PND5_Control
Agtr1a	3.85741	0.232147	0.45402	0.511315	0.60913		L3 IT Ent Glut	PND5_IVH_PND5_Control
Cxcl14	0.446175	-1.9588	1.28602	-1.52315	0.127722		L3 IT Ent Glut	PND5_IVH_PND5_Control
Cdkal1	74.6746	0.0770904	0.104976	0.734359	0.46273	0.880724	L3 IT Ent Glut	PND5_IVH_PND5_Control
Actn2	23.3732	-0.285778	0.18907	-1.51149	0.130663		L3 IT Ent Glut	PND5_IVH_PND5_Control
Txndc15	17.7033	0.0783113	0.215113	0.364048	0.715823		L3 IT Ent Glut	PND5_IVH_PND5_Control
Cdc123	26.8756	-0.109057	0.168314	-0.647938	0.517025		L3 IT Ent Glut	PND5_IVH_PND5_Control
RGD1566359	21.6187	0.15579	0.187159	0.832393	0.405187		L3 IT Ent Glut	PND5_IVH_PND5_Control
B4galt7	8.7081	0.147153	0.308151	0.477535	0.632981		L3 IT Ent Glut	PND5_IVH_PND5_Control
Optn	17.0407	-0.0884555	0.215672	-0.410139	0.681704		L3 IT Ent Glut	PND5_IVH_PND5_Control
Camlg	15.9714	0.40888	0.220253	1.85641	0.0633951		L3 IT Ent Glut	PND5_IVH_PND5_Control
Adarb2	135.015	0.120373	0.0931458	1.29231	0.19625	0.787754	L3 IT Ent Glut	PND5_IVH_PND5_Control
Ddx46	113.572	0.0582825	0.0878809	0.663199	0.507203	0.891184	L3 IT Ent Glut	PND5_IVH_PND5_Control
Exoc2	119.66	0.0221391	0.0843112	0.262588	0.792868	0.957821	L3 IT Ent Glut	PND5_IVH_PND5_Control
Echdc3	0.80674	0.322839	0.914647	0.352966	0.724114		L3 IT Ent Glut	PND5_IVH_PND5_Control
Fam171a1	90.5182	-0.0915818	0.0967285	-0.946792	0.343745	0.851868	L3 IT Ent Glut	PND5_IVH_PND5_Control
Tmed9	20.1839	0.0767116	0.20538	0.373511	0.708768		L3 IT Ent Glut	PND5_IVH_PND5_Control
Akr1e2	2.9797	0.634383	0.492065	1.28923	0.19732		L3 IT Ent Glut	PND5_IVH_PND5_Control
Cdnf	0.758808	-0.0272192	1.2185	-0.0223383	0.982178		L3 IT Ent Glut	PND5_IVH_PND5_Control
LOC102547897	1.03056	-0.128935	0.836811	-0.15408	0.877547		L3 IT Ent Glut	PND5_IVH_PND5_Control
Hspa14	6.315	-0.302478	0.328514	-0.920747	0.357183		L3 IT Ent Glut	PND5_IVH_PND5_Control
Suv39h2	6.31778	-0.517342	0.331577	-1.56025	0.118702		L3 IT Ent Glut	PND5_IVH_PND5_Control
Dclre1c	12.2102	-0.163932	0.237873	-0.689156	0.490725		L3 IT Ent Glut	PND5_IVH_PND5_Control
Macroh2a1	30.9868	0.259719	0.160154	1.62169	0.104871		L3 IT Ent Glut	PND5_IVH_PND5_Control
Klf6	20.9041	0.0706544	0.192726	0.366605	0.713914		L3 IT Ent Glut	PND5_IVH_PND5_Control
Asb13	9.28606	0.374523	0.294431	1.27202	0.203365		L3 IT Ent Glut	PND5_IVH_PND5_Control
Mboat1	13.7946	-0.031472	0.236484	-0.133083	0.894128		L3 IT Ent Glut	PND5_IVH_PND5_Control
LOC498705	1.17383	1.38446	0.848019	1.63258	0.102557		L3 IT Ent Glut	PND5_IVH_PND5_Control
Sox4	22.7389	-0.0446936	0.185469	-0.240976	0.809574		L3 IT Ent Glut	PND5_IVH_PND5_Control
Tasor2	54.0495	0.154032	0.122793	1.2544	0.209696		L3 IT Ent Glut	PND5_IVH_PND5_Control
Tspan17	5.66993	0.542671	0.361583	1.50082	0.133403		L3 IT Ent Glut	PND5_IVH_PND5_Control
Slc22a23	77.2976	0.0295426	0.103901	0.284333	0.776155	0.952658	L3 IT Ent Glut	PND5_IVH_PND5_Control
Psmg4	4.42541	0.396226	0.415015	0.954728	0.339715		L3 IT Ent Glut	PND5_IVH_PND5_Control
Gdi2	19.2573	0.10854	0.212079	0.511791	0.608798		L3 IT Ent Glut	PND5_IVH_PND5_Control
Pdlim7	9.68032	-0.0419061	0.275471	-0.152125	0.879088		L3 IT Ent Glut	PND5_IVH_PND5_Control
St8sia6	5.6525	-0.250611	0.374946	-0.668393	0.503883		L3 IT Ent Glut	PND5_IVH_PND5_Control
Dbn1	132.599	0.0271881	0.0774709	0.350946	0.725629	0.938712	L3 IT Ent Glut	PND5_IVH_PND5_Control
Itga8	17.3534	-0.302836	0.2231	-1.3574	0.174654		L3 IT Ent Glut	PND5_IVH_PND5_Control
Ccny	114.493	-0.136832	0.0845084	-1.61915	0.105414	0.711242	L3 IT Ent Glut	PND5_IVH_PND5_Control
Prr7	5.8665	0.521805	0.354184	1.47326	0.14068		L3 IT Ent Glut	PND5_IVH_PND5_Control
Grk6	32.9195	-0.0714762	0.151599	-0.471482	0.637296		L3 IT Ent Glut	PND5_IVH_PND5_Control
Pfkp	430.587	0.0157096	0.0639035	0.245833	0.805811	0.962651	L3 IT Ent Glut	PND5_IVH_PND5_Control
Armh2	0.343991	-0.905261	1.36569	-0.662862	0.507419		L3 IT Ent Glut	PND5_IVH_PND5_Control
Stam	23.5444	-0.26549	0.183039	-1.45046	0.146931		L3 IT Ent Glut	PND5_IVH_PND5_Control
Ddx41	26.5329	-0.112491	0.176762	-0.636398	0.524517		L3 IT Ent Glut	PND5_IVH_PND5_Control
Mindy3	46.6764	0.0963852	0.12962	0.743601	0.457118		L3 IT Ent Glut	PND5_IVH_PND5_Control
Olah	0.673283	-0.816349	0.963007	-0.847708	0.3966		L3 IT Ent Glut	PND5_IVH_PND5_Control
Dok3	1.19007	0.547896	0.745237	0.735197	0.46222		L3 IT Ent Glut	PND5_IVH_PND5_Control
Hacd1	15.8973	-0.103077	0.212326	-0.485467	0.627345		L3 IT Ent Glut	PND5_IVH_PND5_Control
Lman2	25.8082	0.0220758	0.167863	0.131511	0.895371		L3 IT Ent Glut	PND5_IVH_PND5_Control
Rpp38	18.6201	0.0926749	0.20143	0.460085	0.645455		L3 IT Ent Glut	PND5_IVH_PND5_Control
Gtpbp4	18.8987	-0.0293034	0.203203	-0.144208	0.885336		L3 IT Ent Glut	PND5_IVH_PND5_Control
Rgs14	3.46686	0.826275	0.473305	1.74576	0.0808533		L3 IT Ent Glut	PND5_IVH_PND5_Control
Nmt2	141.515	0.0231323	0.0754433	0.306618	0.759134	0.947855	L3 IT Ent Glut	PND5_IVH_PND5_Control
Ccdc3	0.675292	-0.170038	0.951977	-0.178616	0.858239		L3 IT Ent Glut	PND5_IVH_PND5_Control
Fam193b	68.1798	0.00900629	0.111298	0.0809204	0.935505	0.987664	L3 IT Ent Glut	PND5_IVH_PND5_Control
Malrd1	1.77025	-0.0451951	0.631565	-0.0715605	0.942952		L3 IT Ent Glut	PND5_IVH_PND5_Control
Catsper3	1.08453	1.56731	0.895646	1.74992	0.0801329		L3 IT Ent Glut	PND5_IVH_PND5_Control
Dnajc1	117.109	-0.0901369	0.0846666	-1.06461	0.287053	0.829103	L3 IT Ent Glut	PND5_IVH_PND5_Control
Plxdc2	220.466	-0.0801536	0.0739964	-1.08321	0.278716	0.818214	L3 IT Ent Glut	PND5_IVH_PND5_Control
Epdr1	8.9965	-0.00538555	0.286759	-0.0187808	0.985016		L3 IT Ent Glut	PND5_IVH_PND5_Control
Commd3	22.586	-0.0240619	0.183943	-0.130812	0.895924		L3 IT Ent Glut	PND5_IVH_PND5_Control
Aoah	0.518368	1.75942	1.27378	1.38126	0.167199		L3 IT Ent Glut	PND5_IVH_PND5_Control
Cubn	0.417031	-0.195704	1.21866	-0.160589	0.872417		L3 IT Ent Glut	PND5_IVH_PND5_Control
Gmds	268.815	-0.172924	0.0677102	-2.55389	0.0106527	0.375193	L3 IT Ent Glut	PND5_IVH_PND5_Control
Uqcrfs1	2.6683	0.931569	0.548644	1.69795	0.0895173		L3 IT Ent Glut	PND5_IVH_PND5_Control
Unc5a	43.8886	0.000994862	0.132915	0.00748497	0.994028		L3 IT Ent Glut	PND5_IVH_PND5_Control
Zkscan8	12.6756	0.171131	0.254982	0.671148	0.502127		L3 IT Ent Glut	PND5_IVH_PND5_Control
Zkscan4	0.947839	1.21918	0.944147	1.2913	0.1966		L3 IT Ent Glut	PND5_IVH_PND5_Control
Zscan26	27.5406	0.0693118	0.166449	0.416415	0.677107		L3 IT Ent Glut	PND5_IVH_PND5_Control
Dcdc2	5.70367	1.39009	0.421595	3.29721	0.0009765		L3 IT Ent Glut	PND5_IVH_PND5_Control
Prpf18	23.5518	0.0252061	0.177666	0.141874	0.88718		L3 IT Ent Glut	PND5_IVH_PND5_Control
Zkscan3	18.6345	0.124849	0.206708	0.603985	0.545853		L3 IT Ent Glut	PND5_IVH_PND5_Control
Mrs2	32.7135	-0.0214096	0.153294	-0.139663	0.888926		L3 IT Ent Glut	PND5_IVH_PND5_Control
Pip4k2a	36.9708	-0.271147	0.148343	-1.82784	0.0675742		L3 IT Ent Glut	PND5_IVH_PND5_Control
Faf2	29.197	-0.0893287	0.165748	-0.538942	0.589927		L3 IT Ent Glut	PND5_IVH_PND5_Control
Zscan12	4.36695	-0.204191	0.404718	-0.504526	0.613892		L3 IT Ent Glut	PND5_IVH_PND5_Control
Crem	10.202	0.112946	0.267947	0.421525	0.673372		L3 IT Ent Glut	PND5_IVH_PND5_Control
Fbxl14-ps1	0.548375	-0.666244	1.1556	-0.576535	0.564254		L3 IT Ent Glut	PND5_IVH_PND5_Control
Pter	1.2929	-1.05899	0.752481	-1.40733	0.15933		L3 IT Ent Glut	PND5_IVH_PND5_Control
Gprin1	6.86644	0.0219806	0.317235	0.0692883	0.94476		L3 IT Ent Glut	PND5_IVH_PND5_Control
C1ql3	13.6239	-0.267771	0.234325	-1.14273	0.25315		L3 IT Ent Glut	PND5_IVH_PND5_Control
Cdhr2	4.39945	-0.127394	0.392546	-0.324532	0.745535		L3 IT Ent Glut	PND5_IVH_PND5_Control
Sncb	5.98773	0.182926	0.360777	0.507034	0.612131		L3 IT Ent Glut	PND5_IVH_PND5_Control
Zfp184	23.4631	0.133109	0.181237	0.734449	0.462675		L3 IT Ent Glut	PND5_IVH_PND5_Control
AABR07028615.1	3399.47	-0.0540043	0.0611928	-0.882526	0.377492	0.86201	L3 IT Ent Glut	PND5_IVH_PND5_Control
Zfp346	38.6928	-0.0651895	0.140024	-0.46556	0.64153		L3 IT Ent Glut	PND5_IVH_PND5_Control
Gpld1	3.04511	-0.357009	0.485717	-0.735014	0.462331		L3 IT Ent Glut	PND5_IVH_PND5_Control
Stard3nl	34.7656	0.102606	0.151673	0.676496	0.498726		L3 IT Ent Glut	PND5_IVH_PND5_Control
Uimc1	90.8184	0.0614511	0.0951607	0.645761	0.518434	0.891184	L3 IT Ent Glut	PND5_IVH_PND5_Control
Nxnl2	1.24183	-0.458646	0.717458	-0.639265	0.522651		L3 IT Ent Glut	PND5_IVH_PND5_Control
Aldh5a1	8.12551	0.181599	0.302036	0.601249	0.547674		L3 IT Ent Glut	PND5_IVH_PND5_Control
Mplkip	9.84417	0.194692	0.294318	0.661502	0.50829		L3 IT Ent Glut	PND5_IVH_PND5_Control
Cntnap3	115.424	-0.106312	0.191583	-0.55491	0.578956	0.900684	L3 IT Ent Glut	PND5_IVH_PND5_Control
Fgd3	15.3515	0.147858	0.226346	0.653236	0.513604		L3 IT Ent Glut	PND5_IVH_PND5_Control
LOC306766	12.513	-0.17638	0.240107	-0.73459	0.462589		L3 IT Ent Glut	PND5_IVH_PND5_Control
Elmo1	131.463	-0.0090771	0.0850573	-0.106718	0.915013	0.981611	L3 IT Ent Glut	PND5_IVH_PND5_Control
Ptch1	13.3982	-0.101015	0.231159	-0.436992	0.662117		L3 IT Ent Glut	PND5_IVH_PND5_Control
Ripor2	48.7843	-0.13654	0.139967	-0.975514	0.329305		L3 IT Ent Glut	PND5_IVH_PND5_Control
Simc1	28.2795	0.092799	0.168309	0.55136	0.581387		L3 IT Ent Glut	PND5_IVH_PND5_Control
Slc39a12	1.22938	-1.08481	0.797393	-1.36045	0.173688		L3 IT Ent Glut	PND5_IVH_PND5_Control
Rala	76.4627	0.0653519	0.103735	0.629991	0.528701	0.891184	L3 IT Ent Glut	PND5_IVH_PND5_Control
Fancc	17.1467	-0.187742	0.223614	-0.839583	0.401142		L3 IT Ent Glut	PND5_IVH_PND5_Control
Sugct	9.18026	-0.0610949	0.276836	-0.22069	0.825334		L3 IT Ent Glut	PND5_IVH_PND5_Control
Fbp2	0.898809	0.782062	0.810266	0.965192	0.334449		L3 IT Ent Glut	PND5_IVH_PND5_Control
Aopep	118.837	0.0369554	0.0821516	0.449845	0.652823	0.926422	L3 IT Ent Glut	PND5_IVH_PND5_Control
Net1	3.1141	-0.00156197	0.459673	-0.003398	0.997289		L3 IT Ent Glut	PND5_IVH_PND5_Control
Rnf44	8.88993	0.241245	0.299869	0.8045	0.421108		L3 IT Ent Glut	PND5_IVH_PND5_Control
Wnk2	107.215	-0.127588	0.0897552	-1.42152	0.155167	0.75371	L3 IT Ent Glut	PND5_IVH_PND5_Control
Cltb	34.1522	0.110194	0.148472	0.742188	0.457973		L3 IT Ent Glut	PND5_IVH_PND5_Control
LOC100910792	154.127	-0.0584036	0.072217	-0.808724	0.418674	0.870995	L3 IT Ent Glut	PND5_IVH_PND5_Control
LOC102552000	62.1264	-0.105952	0.114978	-0.921496	0.356791	0.855425	L3 IT Ent Glut	PND5_IVH_PND5_Control
Arl10	6.30168	0.12212	0.341842	0.357242	0.720911		L3 IT Ent Glut	PND5_IVH_PND5_Control
Idi1	13.1508	0.151858	0.23982	0.633216	0.526593		L3 IT Ent Glut	PND5_IVH_PND5_Control
Cacnb2	288.179	-0.0100393	0.0773024	-0.12987	0.896669	0.976993	L3 IT Ent Glut	PND5_IVH_PND5_Control
Hrh2	5.73236	0.239149	0.347412	0.688374	0.491217		L3 IT Ent Glut	PND5_IVH_PND5_Control
Trim27	13.4758	0.14741	0.232893	0.632953	0.526764		L3 IT Ent Glut	PND5_IVH_PND5_Control
Wdr37	39.9303	0.036988	0.14533	0.25451	0.799102		L3 IT Ent Glut	PND5_IVH_PND5_Control
LOC102549249	27.3847	0.0926938	0.169156	0.547977	0.583707		L3 IT Ent Glut	PND5_IVH_PND5_Control
Nsd1	169.649	-0.0618186	0.0697834	-0.885864	0.375691	0.86201	L3 IT Ent Glut	PND5_IVH_PND5_Control
Cdk13	131.139	-0.0184715	0.0774213	-0.238584	0.811428	0.963403	L3 IT Ent Glut	PND5_IVH_PND5_Control
Mfsd14b	25.5627	-0.348771	0.170115	-2.05021	0.0403439		L3 IT Ent Glut	PND5_IVH_PND5_Control
Nsun6	13.2182	-0.0638188	0.236208	-0.270181	0.787021		L3 IT Ent Glut	PND5_IVH_PND5_Control
Arl5b	14.2337	-0.313498	0.244235	-1.28359	0.199285		L3 IT Ent Glut	PND5_IVH_PND5_Control
Il15ra	1.50876	0.3924	0.736071	0.533101	0.593963		L3 IT Ent Glut	PND5_IVH_PND5_Control
Scgn	0.926436	-0.418524	0.856295	-0.488762	0.62501		L3 IT Ent Glut	PND5_IVH_PND5_Control
Hist1h2bo	0.904173	1.28546	0.892956	1.43956	0.149992		L3 IT Ent Glut	PND5_IVH_PND5_Control
Iars1	48.8526	0.120129	0.128064	0.938041	0.348223		L3 IT Ent Glut	PND5_IVH_PND5_Control
Thoc3	7.12355	0.183593	0.330387	0.555692	0.578421		L3 IT Ent Glut	PND5_IVH_PND5_Control
Higd2a	1.20172	-0.205283	0.819654	-0.250451	0.802239		L3 IT Ent Glut	PND5_IVH_PND5_Control
Slc17a4	0.643537	-1.91132	1.29379	-1.4773	0.139594		L3 IT Ent Glut	PND5_IVH_PND5_Control
Tut7	55.6442	0.0859824	0.123432	0.696596	0.486056		L3 IT Ent Glut	PND5_IVH_PND5_Control
Nop16	4.33144	0.461092	0.428095	1.07708	0.281445		L3 IT Ent Glut	PND5_IVH_PND5_Control
Mllt10	102.809	0.044206	0.0899166	0.491634	0.622978	0.914532	L3 IT Ent Glut	PND5_IVH_PND5_Control
Gmnn	1.21252	-0.363336	0.7411	-0.490266	0.623946		L3 IT Ent Glut	PND5_IVH_PND5_Control
Sfxn1	17.0747	0.291272	0.212822	1.36862	0.171118		L3 IT Ent Glut	PND5_IVH_PND5_Control
Sfrp4	1.61367	-0.213115	0.67766	-0.314486	0.753152		L3 IT Ent Glut	PND5_IVH_PND5_Control
Nfil3	4.07619	0.408698	0.420204	0.972617	0.330744		L3 IT Ent Glut	PND5_IVH_PND5_Control
Cplx2	46.8057	-0.0972483	0.136711	-0.711342	0.476873		L3 IT Ent Glut	PND5_IVH_PND5_Control
Carmil1	70.4088	-0.0723784	0.113865	-0.635653	0.525002	0.891184	L3 IT Ent Glut	PND5_IVH_PND5_Control
Pfkfb3	18.8524	-0.0574091	0.204167	-0.281187	0.778567		L3 IT Ent Glut	PND5_IVH_PND5_Control
Diras2	30.6266	-0.00860246	0.154371	-0.055726	0.95556		L3 IT Ent Glut	PND5_IVH_PND5_Control
Ror2	2.31294	1.17848	0.602182	1.95701	0.0503457		L3 IT Ent Glut	PND5_IVH_PND5_Control
Nol8	12.2706	0.0530714	0.246938	0.214918	0.829831		L3 IT Ent Glut	PND5_IVH_PND5_Control
LOC681241	0.752549	-0.46429	0.944076	-0.491793	0.622866		L3 IT Ent Glut	PND5_IVH_PND5_Control
Abt1	3.44331	-0.574253	0.469492	-1.22314	0.221278		L3 IT Ent Glut	PND5_IVH_PND5_Control
Isca1	6.67653	0.015044	0.330103	0.0455737	0.96365		L3 IT Ent Glut	PND5_IVH_PND5_Control
Fam120a	68.3963	-0.142524	0.111306	-1.28047	0.200379	0.789029	L3 IT Ent Glut	PND5_IVH_PND5_Control
Auh	27.8727	0.0293527	0.163958	0.179025	0.857918		L3 IT Ent Glut	PND5_IVH_PND5_Control
Golm1	11.3003	-0.140812	0.24976	-0.563789	0.572898		L3 IT Ent Glut	PND5_IVH_PND5_Control
RGD1307443	52.2373	-0.0454514	0.124182	-0.366006	0.71436		L3 IT Ent Glut	PND5_IVH_PND5_Control
Sfmbt2	24.5233	-0.0381817	0.172937	-0.220784	0.825261		L3 IT Ent Glut	PND5_IVH_PND5_Control
Syk	0.480254	1.59289	1.77528	0.897259	0.369581		L3 IT Ent Glut	PND5_IVH_PND5_Control
Tdp2	15.1327	-0.0707878	0.217471	-0.325504	0.7448		L3 IT Ent Glut	PND5_IVH_PND5_Control
Acot13	5.16588	0.00285009	0.359795	0.00792144	0.99368		L3 IT Ent Glut	PND5_IVH_PND5_Control
C17h6orf62-ps1	25.5076	0.138013	0.170619	0.808896	0.418575		L3 IT Ent Glut	PND5_IVH_PND5_Control
Naa35	58.8397	-0.0902531	0.12108	-0.7454	0.45603		L3 IT Ent Glut	PND5_IVH_PND5_Control
Etl4	54.011	-0.250314	0.257369	-0.972587	0.330759		L3 IT Ent Glut	PND5_IVH_PND5_Control
Fbh1	23.0134	0.193997	0.180637	1.07396	0.28284		L3 IT Ent Glut	PND5_IVH_PND5_Control
Nrsn1	9.75332	-0.560332	0.277636	-2.01823	0.0435675		L3 IT Ent Glut	PND5_IVH_PND5_Control
Sptlc1	19.6167	0.0773241	0.202661	0.381545	0.702799		L3 IT Ent Glut	PND5_IVH_PND5_Control
Ankrd16	13.3913	0.335444	0.237349	1.4133	0.157568		L3 IT Ent Glut	PND5_IVH_PND5_Control
Zfp322a	50.1768	-0.151085	0.125254	-1.20623	0.22773		L3 IT Ent Glut	PND5_IVH_PND5_Control
Gadd45g	0.735111	-0.605574	0.997828	-0.606892	0.543923		L3 IT Ent Glut	PND5_IVH_PND5_Control
Kif27	17.1782	-0.0170546	0.215626	-0.0790935	0.936958		L3 IT Ent Glut	PND5_IVH_PND5_Control
Gli3	13.1239	0.0414095	0.273487	0.151413	0.87965		L3 IT Ent Glut	PND5_IVH_PND5_Control
LOC102555902	10.6345	-0.0461905	0.275591	-0.167605	0.866894		L3 IT Ent Glut	PND5_IVH_PND5_Control
Zfp438	8.15325	-0.186578	0.292231	-0.638461	0.523173		L3 IT Ent Glut	PND5_IVH_PND5_Control
Shc3	68.5446	0.253846	0.120542	2.10587	0.0352159	0.487199	L3 IT Ent Glut	PND5_IVH_PND5_Control
LOC108348224	15.6959	-0.195314	0.219766	-0.888739	0.374144		L3 IT Ent Glut	PND5_IVH_PND5_Control
Psma2	11.4845	0.0686248	0.259307	0.264647	0.791282		L3 IT Ent Glut	PND5_IVH_PND5_Control
Ercc6l2	81.2845	-0.0222272	0.107031	-0.207671	0.835486	0.963937	L3 IT Ent Glut	PND5_IVH_PND5_Control
Mrpl32	1.7673	-0.238595	0.656597	-0.363381	0.71632		L3 IT Ent Glut	PND5_IVH_PND5_Control
Pitrm1	18.6567	-0.100262	0.206637	-0.48521	0.627527		L3 IT Ent Glut	PND5_IVH_PND5_Control
Inhba	3.257	-0.091055	0.470231	-0.193639	0.846459		L3 IT Ent Glut	PND5_IVH_PND5_Control
Hist1h2bq	0.732178	-0.659802	0.964013	-0.684433	0.493702		L3 IT Ent Glut	PND5_IVH_PND5_Control
Yae1	3.82498	1.13966	0.491961	2.31656	0.0205276		L3 IT Ent Glut	PND5_IVH_PND5_Control
Agtpbp1	186.926	-0.0407652	0.0706575	-0.576941	0.56398	0.900684	L3 IT Ent Glut	PND5_IVH_PND5_Control
Tbce	53.3765	-0.124105	0.121121	-1.02464	0.305533		L3 IT Ent Glut	PND5_IVH_PND5_Control
Spin1	31.9935	-0.0894191	0.151968	-0.588406	0.55626		L3 IT Ent Glut	PND5_IVH_PND5_Control
Ninj1	0.83636	0.256999	0.90473	0.284061	0.776363		L3 IT Ent Glut	PND5_IVH_PND5_Control
Prkcq	1.42164	-0.426479	0.686979	-0.620804	0.534729		L3 IT Ent Glut	PND5_IVH_PND5_Control
Fbxw17	15.9874	-0.220783	0.216088	-1.02173	0.306909		L3 IT Ent Glut	PND5_IVH_PND5_Control
Dapk1	139.255	-0.0176057	0.0751479	-0.234281	0.814767	0.963403	L3 IT Ent Glut	PND5_IVH_PND5_Control
Nebl	292.859	-0.0944142	0.0667288	-1.41489	0.157099	0.753932	L3 IT Ent Glut	PND5_IVH_PND5_Control
Kin	9.70305	-0.158447	0.274122	-0.578016	0.563253		L3 IT Ent Glut	PND5_IVH_PND5_Control
Sema4d	52.7863	-0.0557043	0.122577	-0.454444	0.64951		L3 IT Ent Glut	PND5_IVH_PND5_Control
Cenpp	20.8141	-0.0478079	0.186264	-0.256667	0.797436		L3 IT Ent Glut	PND5_IVH_PND5_Control
Hecw1	664.753	-0.085377	0.0600711	-1.42127	0.15524	0.75371	L3 IT Ent Glut	PND5_IVH_PND5_Control
Ogn	0.74261	1.29319	1.08314	1.19393	0.232507		L3 IT Ent Glut	PND5_IVH_PND5_Control
Atp5f1c	66.593	0.185075	0.113437	1.63152	0.102781	0.711242	L3 IT Ent Glut	PND5_IVH_PND5_Control
Ntrk2	374.547	0.0615075	0.0706739	0.8703	0.384136	0.864406	L3 IT Ent Glut	PND5_IVH_PND5_Control
B3galnt2	47.8423	0.269261	0.135904	1.98126	0.0475624		L3 IT Ent Glut	PND5_IVH_PND5_Control
Card19	0.751475	0.26302	0.903081	0.291248	0.770862		L3 IT Ent Glut	PND5_IVH_PND5_Control
Msrb2	1.01336	0.837231	0.802636	1.0431	0.296901		L3 IT Ent Glut	PND5_IVH_PND5_Control
Secisbp2	18.1928	-0.157612	0.204316	-0.771411	0.440463		L3 IT Ent Glut	PND5_IVH_PND5_Control
Phf2	19.5782	0.0593815	0.198892	0.298562	0.765274		L3 IT Ent Glut	PND5_IVH_PND5_Control
Rmi1	5.57991	0.383033	0.37712	1.01568	0.309782		L3 IT Ent Glut	PND5_IVH_PND5_Control
Hnrnpk	38.2717	-0.12986	0.140408	-0.924875	0.355031		L3 IT Ent Glut	PND5_IVH_PND5_Control
Jcad	10.2792	-0.328994	0.268977	-1.22313	0.22128		L3 IT Ent Glut	PND5_IVH_PND5_Control
RGD1308147	5.26769	-0.348378	0.359095	-0.970155	0.331969		L3 IT Ent Glut	PND5_IVH_PND5_Control
Pdss1	74.426	-0.1451	0.105396	-1.37672	0.168599	0.765975	L3 IT Ent Glut	PND5_IVH_PND5_Control
Bicd2	14.1979	0.0144749	0.230464	0.0628077	0.94992		L3 IT Ent Glut	PND5_IVH_PND5_Control
Pou6f2	14.9282	-0.388274	0.263368	-1.47426	0.140412		L3 IT Ent Glut	PND5_IVH_PND5_Control
Aspn	2.64521	0.0648143	0.518533	0.124996	0.900527		L3 IT Ent Glut	PND5_IVH_PND5_Control
Nhlrc1	1.14832	0.649837	0.817381	0.795023	0.4266		L3 IT Ent Glut	PND5_IVH_PND5_Control
Abi1	80.9605	0.155818	0.10056	1.5495	0.121261	0.715854	L3 IT Ent Glut	PND5_IVH_PND5_Control
Bambi	0.970442	-0.73523	0.799615	-0.91948	0.357844		L3 IT Ent Glut	PND5_IVH_PND5_Control
Ecm2	3.08683	-0.355474	0.485538	-0.732124	0.464093		L3 IT Ent Glut	PND5_IVH_PND5_Control
Ippk	13.8388	-0.156768	0.233087	-0.672573	0.501219		L3 IT Ent Glut	PND5_IVH_PND5_Control
Foxq1	1.52984	-0.430036	0.67095	-0.640936	0.521564		L3 IT Ent Glut	PND5_IVH_PND5_Control
Vps41	84.6849	-0.0230279	0.0980584	-0.234839	0.814334	0.963403	L3 IT Ent Glut	PND5_IVH_PND5_Control
Gng4	15.1146	0.0219428	0.216703	0.101257	0.919346		L3 IT Ent Glut	PND5_IVH_PND5_Control
Prtfdc1	17.6963	0.163531	0.216633	0.754875	0.450324		L3 IT Ent Glut	PND5_IVH_PND5_Control
H1f2	0.847941	2.708	1.25237	2.16231	0.0305946		L3 IT Ent Glut	PND5_IVH_PND5_Control
Tpmt	4.25176	-0.559146	0.412476	-1.35558	0.175232		L3 IT Ent Glut	PND5_IVH_PND5_Control
Ryr2	354.227	-0.110487	0.0685299	-1.61225	0.106908	0.711242	L3 IT Ent Glut	PND5_IVH_PND5_Control
Zfp169	12.0104	-0.0800199	0.245457	-0.326004	0.744421		L3 IT Ent Glut	PND5_IVH_PND5_Control
Arhgap21	168.45	-0.00394653	0.0711195	-0.0554915	0.955747	0.992525	L3 IT Ent Glut	PND5_IVH_PND5_Control
Zeb1	29.9095	-0.126987	0.155522	-0.81652	0.414203		L3 IT Ent Glut	PND5_IVH_PND5_Control
Cap2	32.6693	0.0767976	0.153711	0.499624	0.61734		L3 IT Ent Glut	PND5_IVH_PND5_Control
Rnf144b	10.9736	-0.444728	0.262651	-1.69323	0.0904118		L3 IT Ent Glut	PND5_IVH_PND5_Control
Dek	11.4407	-0.325475	0.2611	-1.24656	0.21256		L3 IT Ent Glut	PND5_IVH_PND5_Control
Arid4b	131.52	0.0120326	0.0770108	0.156246	0.875839	0.971114	L3 IT Ent Glut	PND5_IVH_PND5_Control
Mylip	32.1432	0.0206956	0.16072	0.128768	0.897542		L3 IT Ent Glut	PND5_IVH_PND5_Control
Kdm1b	28.9488	-0.216699	0.160738	-1.34815	0.177609		L3 IT Ent Glut	PND5_IVH_PND5_Control
Kif13a	47.7299	-0.102823	0.128669	-0.799128	0.424216		L3 IT Ent Glut	PND5_IVH_PND5_Control
Acbd5	41.2774	-0.132	0.149534	-0.882745	0.377374		L3 IT Ent Glut	PND5_IVH_PND5_Control
Id4	1.87443	0.915622	0.642631	1.4248	0.154215		L3 IT Ent Glut	PND5_IVH_PND5_Control
Rbm24	30.8306	0.173705	0.156604	1.1092	0.267345		L3 IT Ent Glut	PND5_IVH_PND5_Control
Gmpr	4.93261	0.215842	0.372909	0.578806	0.56272		L3 IT Ent Glut	PND5_IVH_PND5_Control
Cd83	1.22301	-0.570282	0.724047	-0.787631	0.430912		L3 IT Ent Glut	PND5_IVH_PND5_Control
Mastl	0.433835	-1.11343	1.19349	-0.932919	0.350862		L3 IT Ent Glut	PND5_IVH_PND5_Control
Gpr158	268.004	-0.134494	0.0671069	-2.00418	0.0450511	0.52338	L3 IT Ent Glut	PND5_IVH_PND5_Control
Enkur	16.3264	0.272149	0.218262	1.24689	0.212439		L3 IT Ent Glut	PND5_IVH_PND5_Control
Thnsl1	7.66104	-0.237451	0.312778	-0.759169	0.447752		L3 IT Ent Glut	PND5_IVH_PND5_Control
Ggps1	25.3715	0.32694	0.172724	1.89285	0.058378		L3 IT Ent Glut	PND5_IVH_PND5_Control
Bmi1	5.97834	0.34795	0.354964	0.980241	0.326967		L3 IT Ent Glut	PND5_IVH_PND5_Control
Dtnbp1	49.9343	-0.0908438	0.125275	-0.725153	0.468358		L3 IT Ent Glut	PND5_IVH_PND5_Control
Jarid2	80.3441	0.0356856	0.101409	0.351898	0.724915	0.938712	L3 IT Ent Glut	PND5_IVH_PND5_Control
Nup153	36.9463	-0.0431161	0.141048	-0.305684	0.759845		L3 IT Ent Glut	PND5_IVH_PND5_Control
Fam8a1	34.3797	0.15125	0.154684	0.9778	0.328173		L3 IT Ent Glut	PND5_IVH_PND5_Control
Rnf182	22.8467	0.0528424	0.187528	0.281784	0.778109		L3 IT Ent Glut	PND5_IVH_PND5_Control
Atxn1	379.312	0.0452631	0.0658592	0.68727	0.491913	0.891184	L3 IT Ent Glut	PND5_IVH_PND5_Control
Ero1b	78.1012	-0.128525	0.114171	-1.12572	0.260284	0.815534	L3 IT Ent Glut	PND5_IVH_PND5_Control
Phactr1	1090.15	-0.0461865	0.0622028	-0.742516	0.457775	0.880724	L3 IT Ent Glut	PND5_IVH_PND5_Control
Gpr137b	19.1048	-0.303951	0.204181	-1.48863	0.136584		L3 IT Ent Glut	PND5_IVH_PND5_Control
Gad2	2.06577	-0.955905	0.627475	-1.52341	0.127655		L3 IT Ent Glut	PND5_IVH_PND5_Control
Tbc1d7	9.4621	0.174664	0.274633	0.63599	0.524783		L3 IT Ent Glut	PND5_IVH_PND5_Control
Apbb1ip	0.973077	1.31131	0.850268	1.54223	0.123018		L3 IT Ent Glut	PND5_IVH_PND5_Control
Hivep1	33.322	-0.123353	0.162138	-0.760789	0.446783		L3 IT Ent Glut	PND5_IVH_PND5_Control
Svil	1.94284	1.37516	0.673669	2.0413	0.041221		L3 IT Ent Glut	PND5_IVH_PND5_Control
Myo3a	1.59523	-1.02507	0.710458	-1.44283	0.149067		L3 IT Ent Glut	PND5_IVH_PND5_Control
Sirt5	53.0568	0.114261	0.123275	0.926874	0.353992		L3 IT Ent Glut	PND5_IVH_PND5_Control
Gfod1	52.6233	0.0202825	0.12209	0.166127	0.868057		L3 IT Ent Glut	PND5_IVH_PND5_Control
Yme1l1	61.5332	0.0471556	0.115087	0.40974	0.681997	0.930847	L3 IT Ent Glut	PND5_IVH_PND5_Control
Dip2c	722.546	0.0234911	0.0597208	0.39335	0.694061	0.933002	L3 IT Ent Glut	PND5_IVH_PND5_Control
Elovl2	53.8768	-0.249639	0.126329	-1.9761	0.0481434		L3 IT Ent Glut	PND5_IVH_PND5_Control
Mcur1	12.9085	0.0983371	0.232559	0.422849	0.672406		L3 IT Ent Glut	PND5_IVH_PND5_Control
AABR07028902.1	109.831	-0.0357965	0.0874302	-0.409429	0.682225	0.930847	L3 IT Ent Glut	PND5_IVH_PND5_Control
Sycp2l	1.15581	0.749342	0.784691	0.954952	0.339602		L3 IT Ent Glut	PND5_IVH_PND5_Control
Eef1e1	6.86828	-0.442326	0.338531	-1.3066	0.191348		L3 IT Ent Glut	PND5_IVH_PND5_Control
Slc35d2	0.490484	0.744246	1.15254	0.645742	0.518447		L3 IT Ent Glut	PND5_IVH_PND5_Control
Usp6nl	64.607	0.112499	0.113873	0.987929	0.323187	0.848296	L3 IT Ent Glut	PND5_IVH_PND5_Control
Hsd17b3	0.367435	2.20835	1.64843	1.33967	0.180353		L3 IT Ent Glut	PND5_IVH_PND5_Control
Nedd9	21.0221	-0.0315379	0.187257	-0.16842	0.866253		L3 IT Ent Glut	PND5_IVH_PND5_Control
Prxl2c	5.77635	-0.35955	0.361836	-0.993683	0.320377		L3 IT Ent Glut	PND5_IVH_PND5_Control
Cdc14b	7.9819	0.152352	0.304757	0.499914	0.617136		L3 IT Ent Glut	PND5_IVH_PND5_Control
Mak	5.20252	-0.0517833	0.355037	-0.145853	0.884037		L3 IT Ent Glut	PND5_IVH_PND5_Control
Habp4	5.04704	0.124678	0.355093	0.351114	0.725503		L3 IT Ent Glut	PND5_IVH_PND5_Control
Celf2	2429.53	-0.014502	0.0562705	-0.257719	0.796624	0.958988	L3 IT Ent Glut	PND5_IVH_PND5_Control
Cdk20	20.3167	-0.162024	0.200292	-0.808939	0.41855		L3 IT Ent Glut	PND5_IVH_PND5_Control
Ctsl	5.20256	0.308315	0.396107	0.778364	0.436355		L3 IT Ent Glut	PND5_IVH_PND5_Control
Cul2	46.0289	-0.0798166	0.135306	-0.589898	0.555259		L3 IT Ent Glut	PND5_IVH_PND5_Control
Zfp367	3.24278	-0.384512	0.479954	-0.801143	0.423049		L3 IT Ent Glut	PND5_IVH_PND5_Control
Kif5b	88.2911	0.00602929	0.100489	0.0599993	0.952156	0.990119	L3 IT Ent Glut	PND5_IVH_PND5_Control
Phyh	8.28304	-0.131738	0.306026	-0.43048	0.666846		L3 IT Ent Glut	PND5_IVH_PND5_Control
Txndc5	12.2495	-0.139389	0.257938	-0.540399	0.588922		L3 IT Ent Glut	PND5_IVH_PND5_Control
Meig1	0.907086	0.616037	0.872146	0.706346	0.479973		L3 IT Ent Glut	PND5_IVH_PND5_Control
Arhgap12	102.968	-0.0490472	0.0900718	-0.544535	0.586074	0.9048	L3 IT Ent Glut	PND5_IVH_PND5_Control
Bmp6	15.8465	0.162626	0.218164	0.745427	0.456013		L3 IT Ent Glut	PND5_IVH_PND5_Control
Sephs1	22.3196	0.0481156	0.181995	0.264379	0.791488		L3 IT Ent Glut	PND5_IVH_PND5_Control
Ranbp9	81.3696	-0.000284182	0.102903	-0.00276164	0.997797	0.998353	L3 IT Ent Glut	PND5_IVH_PND5_Control
Fam107b	14.9707	0.0367113	0.223035	0.164599	0.86926		L3 IT Ent Glut	PND5_IVH_PND5_Control
Nol7	16.5541	-0.088582	0.220751	-0.401276	0.688217		L3 IT Ent Glut	PND5_IVH_PND5_Control
Odad2	1.60566	0.738976	0.765472	0.965386	0.334351		L3 IT Ent Glut	PND5_IVH_PND5_Control
Slc35b3	8.25769	0.167732	0.292035	0.574358	0.565726		L3 IT Ent Glut	PND5_IVH_PND5_Control
Rbm17	11.0985	0.453097	0.262023	1.72923	0.083768		L3 IT Ent Glut	PND5_IVH_PND5_Control
Bend7	6.04673	-0.605069	0.343085	-1.76361	0.0777969		L3 IT Ent Glut	PND5_IVH_PND5_Control
Ofcc1	3.40349	-0.467228	0.458527	-1.01897	0.308215		L3 IT Ent Glut	PND5_IVH_PND5_Control
Rreb1	1.85976	0.297242	0.641118	0.463631	0.642912		L3 IT Ent Glut	PND5_IVH_PND5_Control
Upf2	65.4531	0.0963125	0.113105	0.851534	0.394473	0.866928	L3 IT Ent Glut	PND5_IVH_PND5_Control
Mpp7	20.5221	-0.366413	0.187401	-1.95523	0.0505556		L3 IT Ent Glut	PND5_IVH_PND5_Control
Nrn1	24.3911	0.37423	0.177329	2.11037	0.0348266		L3 IT Ent Glut	PND5_IVH_PND5_Control
Rsu1	56.8861	-0.18139	0.121451	-1.49353	0.135298		L3 IT Ent Glut	PND5_IVH_PND5_Control
Tmem14c	2.22021	0.401978	0.607724	0.661448	0.508325		L3 IT Ent Glut	PND5_IVH_PND5_Control
Pak1ip1	3.75028	-0.677939	0.439387	-1.54292	0.12285		L3 IT Ent Glut	PND5_IVH_PND5_Control
Rab18	19.5914	-0.475616	0.198083	-2.40109	0.0163462		L3 IT Ent Glut	PND5_IVH_PND5_Control
C17h6orf52	0.912005	-1.11707	0.951909	-1.17351	0.240593		L3 IT Ent Glut	PND5_IVH_PND5_Control
Trdmt1	23.075	0.0921891	0.182021	0.506476	0.612522		L3 IT Ent Glut	PND5_IVH_PND5_Control
Gcnt2	9.43729	-0.272028	0.271817	-1.00078	0.316935		L3 IT Ent Glut	PND5_IVH_PND5_Control
Camk1d	270.363	-0.00720035	0.0726024	-0.0991751	0.920999	0.982036	L3 IT Ent Glut	PND5_IVH_PND5_Control
Riok1	19.3808	-0.0726783	0.205416	-0.35381	0.723481		L3 IT Ent Glut	PND5_IVH_PND5_Control
Dhtkd1	22.4384	-0.0589766	0.18088	-0.326053	0.744384		L3 IT Ent Glut	PND5_IVH_PND5_Control
Cage1	0.709235	0.442605	1.09312	0.404901	0.68555		L3 IT Ent Glut	PND5_IVH_PND5_Control
Sec61a2	139.788	-0.112036	0.0754857	-1.4842	0.137756	0.729257	L3 IT Ent Glut	PND5_IVH_PND5_Control
Snrnp48	49.3989	0.15516	0.126718	1.22445	0.220783		L3 IT Ent Glut	PND5_IVH_PND5_Control
Tmem170b	39.0135	0.0821531	0.142771	0.575419	0.565008		L3 IT Ent Glut	PND5_IVH_PND5_Control
Nudt5	5.22468	-0.0592539	0.373453	-0.158665	0.873933		L3 IT Ent Glut	PND5_IVH_PND5_Control
Cdyl	34.7693	0.175269	0.146675	1.19495	0.232107		L3 IT Ent Glut	PND5_IVH_PND5_Control
Prpf4b	283.938	0.050729	0.0718638	0.705906	0.480247	0.886006	L3 IT Ent Glut	PND5_IVH_PND5_Control
Rpp40	3.0571	0.0133916	0.455136	0.0294233	0.976527		L3 IT Ent Glut	PND5_IVH_PND5_Control
Ripk1	15.1915	0.149963	0.22656	0.661914	0.508026		L3 IT Ent Glut	PND5_IVH_PND5_Control
Serpinb6a	34.0166	-0.15065	0.163952	-0.918867	0.358165		L3 IT Ent Glut	PND5_IVH_PND5_Control
Eci2	1.59456	-0.0976093	0.67965	-0.143617	0.885803		L3 IT Ent Glut	PND5_IVH_PND5_Control
Hacd2	74.3876	-0.110463	0.105314	-1.0489	0.294226	0.835757	L3 IT Ent Glut	PND5_IVH_PND5_Control
Parp14	0.582334	-0.0740539	0.97585	-0.0758866	0.939509		L3 IT Ent Glut	PND5_IVH_PND5_Control
Cip2a	1.99749	-0.206605	0.583729	-0.35394	0.723384		L3 IT Ent Glut	PND5_IVH_PND5_Control
Slc12a8	5.6114	0.0318451	0.34597	0.0920459	0.926662		L3 IT Ent Glut	PND5_IVH_PND5_Control
Dzip3	126.626	-0.0756878	0.0864898	-0.875106	0.381516	0.86257	L3 IT Ent Glut	PND5_IVH_PND5_Control
Hspbap1	25.7815	0.0346242	0.168133	0.205933	0.836843		L3 IT Ent Glut	PND5_IVH_PND5_Control
Arhgap31	1.18114	0.942972	0.792079	1.1905	0.233849		L3 IT Ent Glut	PND5_IVH_PND5_Control
Mix23	9.80699	0.231085	0.271608	0.850802	0.394879		L3 IT Ent Glut	PND5_IVH_PND5_Control
Tfg	58.8404	0.0395692	0.117848	0.335765	0.737048		L3 IT Ent Glut	PND5_IVH_PND5_Control
Fam162a	25.9666	0.0220602	0.169053	0.130493	0.896177		L3 IT Ent Glut	PND5_IVH_PND5_Control
Kpna1	64.3471	0.0907275	0.113843	0.796954	0.425478	0.874523	L3 IT Ent Glut	PND5_IVH_PND5_Control
Ccdc14	3.58681	-0.492948	0.460093	-1.07141	0.283985		L3 IT Ent Glut	PND5_IVH_PND5_Control
Rfc4	2.44402	0.255073	0.579447	0.440201	0.659791		L3 IT Ent Glut	PND5_IVH_PND5_Control
Abi3bp	39.5584	0.0400754	0.29548	0.135628	0.892115		L3 IT Ent Glut	PND5_IVH_PND5_Control
Zfp148	107.179	-0.0160138	0.0876748	-0.18265	0.855073	0.967005	L3 IT Ent Glut	PND5_IVH_PND5_Control
Eif4a2	22.2831	-0.125015	0.182045	-0.686724	0.492257		L3 IT Ent Glut	PND5_IVH_PND5_Control
Etv5	4.41086	-0.627645	0.403363	-1.55603	0.119701		L3 IT Ent Glut	PND5_IVH_PND5_Control
Rabl3	2.04199	-0.399925	0.58851	-0.679555	0.496786		L3 IT Ent Glut	PND5_IVH_PND5_Control
Lpp	89.7652	0.0556949	0.120977	0.460377	0.645246	0.925981	L3 IT Ent Glut	PND5_IVH_PND5_Control
Gtf2e1	4.16848	0.0994795	0.418306	0.237815	0.812024		L3 IT Ent Glut	PND5_IVH_PND5_Control
Rtp4	1.04416	-1.33445	0.820928	-1.62554	0.104048		L3 IT Ent Glut	PND5_IVH_PND5_Control
Sema5b	49.742	-0.186516	0.132427	-1.40844	0.159		L3 IT Ent Glut	PND5_IVH_PND5_Control
Masp1	10.3957	0.50899	0.269252	1.89038	0.0587065		L3 IT Ent Glut	PND5_IVH_PND5_Control
Nectin3	50.0223	-0.257066	0.132509	-1.93999	0.0523809		L3 IT Ent Glut	PND5_IVH_PND5_Control
Umps	17.2758	0.340169	0.217376	1.56489	0.117609		L3 IT Ent Glut	PND5_IVH_PND5_Control
Ephb3	3.14545	0.528666	0.478192	1.10555	0.26892		L3 IT Ent Glut	PND5_IVH_PND5_Control
Slc49a4	35.0232	0.0537073	0.155503	0.345379	0.72981		L3 IT Ent Glut	PND5_IVH_PND5_Control
Sec22a	40.9349	0.00174991	0.142024	0.0123213	0.990169		L3 IT Ent Glut	PND5_IVH_PND5_Control
Adcy5	74.9073	-0.153287	0.110151	-1.3916	0.164043	0.758059	L3 IT Ent Glut	PND5_IVH_PND5_Control
C11h3orf70	28.0142	-0.181981	0.16804	-1.08296	0.278824		L3 IT Ent Glut	PND5_IVH_PND5_Control
Tmprss7	0.656157	-0.0318483	0.957407	-0.0332651	0.973463		L3 IT Ent Glut	PND5_IVH_PND5_Control
LOC685680	1.13774	-0.552314	0.81644	-0.676491	0.498729		L3 IT Ent Glut	PND5_IVH_PND5_Control
Mylk	3.33776	-0.335008	0.45944	-0.729166	0.4659		L3 IT Ent Glut	PND5_IVH_PND5_Control
Tmem41a	2.20759	0.563421	0.585284	0.962645	0.335726		L3 IT Ent Glut	PND5_IVH_PND5_Control
Map3k13	45.8652	-0.128687	0.131422	-0.979192	0.327485		L3 IT Ent Glut	PND5_IVH_PND5_Control
Senp2	34.2473	0.0527913	0.150047	0.351832	0.724964		L3 IT Ent Glut	PND5_IVH_PND5_Control
Phldb2	7.41494	0.323867	0.318587	1.01657	0.309356		L3 IT Ent Glut	PND5_IVH_PND5_Control
Zdhhc19	0.906635	2.52611	1.0887	2.32029	0.0203252		L3 IT Ent Glut	PND5_IVH_PND5_Control
Pdia5	18.8182	0.0196635	0.204364	0.0962183	0.923347		L3 IT Ent Glut	PND5_IVH_PND5_Control
Dvl3	10.7432	0.484361	0.264778	1.82931	0.0673533		L3 IT Ent Glut	PND5_IVH_PND5_Control
Fyttd1	87.7036	0.0728892	0.0979543	0.744114	0.456807	0.880724	L3 IT Ent Glut	PND5_IVH_PND5_Control
Eif2b5	28.1972	0.258941	0.160841	1.60992	0.107415		L3 IT Ent Glut	PND5_IVH_PND5_Control
Abcc5	177.089	0.0985991	0.0710768	1.38722	0.165375	0.758059	L3 IT Ent Glut	PND5_IVH_PND5_Control
Rubcn	152.325	-0.0411317	0.0772896	-0.532176	0.594604	0.906742	L3 IT Ent Glut	PND5_IVH_PND5_Control
Yeats2	63.2295	-0.0823186	0.11416	-0.72108	0.47086	0.886006	L3 IT Ent Glut	PND5_IVH_PND5_Control
Abhd10	5.56027	0.135	0.346332	0.3898	0.696684		L3 IT Ent Glut	PND5_IVH_PND5_Control
Tagln3	10.1319	0.409941	0.27816	1.47376	0.140547		L3 IT Ent Glut	PND5_IVH_PND5_Control
Vps8	66.1778	-0.0535825	0.11206	-0.478158	0.632538	0.918528	L3 IT Ent Glut	PND5_IVH_PND5_Control
Plcxd2	31.6223	-0.276484	0.153944	-1.796	0.0724946		L3 IT Ent Glut	PND5_IVH_PND5_Control
Pcyt1a	32.763	-0.226005	0.154138	-1.46625	0.14258		L3 IT Ent Glut	PND5_IVH_PND5_Control
Tfrc	17.5557	0.102919	0.209933	0.490248	0.623959		L3 IT Ent Glut	PND5_IVH_PND5_Control
Atg3	23.8328	0.0876156	0.178138	0.49184	0.622832		L3 IT Ent Glut	PND5_IVH_PND5_Control
Dgkg	39.6697	-0.028603	0.147606	-0.193779	0.846349		L3 IT Ent Glut	PND5_IVH_PND5_Control
Dynlt2b	10.7339	0.356131	0.26446	1.34664	0.178097		L3 IT Ent Glut	PND5_IVH_PND5_Control
Slc35a5	12.3674	0.236421	0.248653	0.950807	0.341703		L3 IT Ent Glut	PND5_IVH_PND5_Control
Alg3	4.46961	0.559819	0.420093	1.33261	0.182661		L3 IT Ent Glut	PND5_IVH_PND5_Control
Dnajb11	11.484	-0.267945	0.249986	-1.07184	0.283792		L3 IT Ent Glut	PND5_IVH_PND5_Control
Vwa5b2	28.2592	-0.444437	0.164432	-2.70287	0.00687438		L3 IT Ent Glut	PND5_IVH_PND5_Control
LOC685767	0.643659	-0.421995	0.984758	-0.428526	0.668268		L3 IT Ent Glut	PND5_IVH_PND5_Control
Tbccd1	4.69324	-0.700289	0.390817	-1.79186	0.0731554		L3 IT Ent Glut	PND5_IVH_PND5_Control
Cd200	63.9774	0.0745739	0.113931	0.654555	0.512755	0.891184	L3 IT Ent Glut	PND5_IVH_PND5_Control
Ap2m1	26.804	-0.0542532	0.164732	-0.329343	0.741897		L3 IT Ent Glut	PND5_IVH_PND5_Control
Tra2b	91.207	0.0640544	0.0994543	0.644058	0.519538	0.891184	L3 IT Ent Glut	PND5_IVH_PND5_Control
Sidt1	51.168	-0.0751303	0.122948	-0.611075	0.54115		L3 IT Ent Glut	PND5_IVH_PND5_Control
Kalrn	1078.17	-0.048213	0.0632442	-0.76233	0.445863	0.879836	L3 IT Ent Glut	PND5_IVH_PND5_Control
Abcf3	4.29656	-0.5265	0.419714	-1.25443	0.209687		L3 IT Ent Glut	PND5_IVH_PND5_Control
Gtpbp8	16.0272	-0.0576487	0.21456	-0.268683	0.788174		L3 IT Ent Glut	PND5_IVH_PND5_Control
Map6d1	4.77613	0.394744	0.388104	1.01711	0.309102		L3 IT Ent Glut	PND5_IVH_PND5_Control
Chrd	5.11152	0.299245	0.375634	0.796639	0.425661		L3 IT Ent Glut	PND5_IVH_PND5_Control
Nepro	1.97148	-0.621489	0.596516	-1.04186	0.297475		L3 IT Ent Glut	PND5_IVH_PND5_Control
Drd3	3.00555	0.671455	0.482657	1.39116	0.164176		L3 IT Ent Glut	PND5_IVH_PND5_Control
Ccdc80	1.3317	-0.615566	0.70307	-0.875539	0.38128		L3 IT Ent Glut	PND5_IVH_PND5_Control
Polr2h	17.8849	0.207008	0.21705	0.953732	0.340219		L3 IT Ent Glut	PND5_IVH_PND5_Control
Gramd1c	35.3028	0.0650301	0.145175	0.447943	0.654194		L3 IT Ent Glut	PND5_IVH_PND5_Control
Kcnj6	147.064	-0.0312105	0.0737042	-0.423456	0.671963	0.927902	L3 IT Ent Glut	PND5_IVH_PND5_Control
Clcn2	16.791	-0.12112	0.207872	-0.582664	0.560119		L3 IT Ent Glut	PND5_IVH_PND5_Control
Brwd1	72.5838	0.0319964	0.110315	0.290046	0.771781	0.950658	L3 IT Ent Glut	PND5_IVH_PND5_Control
Zdhhc23	23.949	0.224541	0.17911	1.25365	0.20997		L3 IT Ent Glut	PND5_IVH_PND5_Control
Pak2	72.2732	-0.099869	0.107461	-0.929356	0.352705	0.855217	L3 IT Ent Glut	PND5_IVH_PND5_Control
Tm4sf19	0.503414	-1.07328	1.35612	-0.791433	0.428692		L3 IT Ent Glut	PND5_IVH_PND5_Control
B3galt5	8.26396	0.693357	0.308323	2.2488	0.0245253		L3 IT Ent Glut	PND5_IVH_PND5_Control
Ccdc191	29.0104	-0.10413	0.167908	-0.620162	0.535151		L3 IT Ent Glut	PND5_IVH_PND5_Control
Pigp	13.103	-0.0365154	0.237943	-0.153463	0.878033		L3 IT Ent Glut	PND5_IVH_PND5_Control
AABR07034438.1	38.3278	0.118414	0.141927	0.834331	0.404095		L3 IT Ent Glut	PND5_IVH_PND5_Control
Ets2	11.9804	-0.208222	0.244462	-0.851756	0.39435		L3 IT Ent Glut	PND5_IVH_PND5_Control
Senp5	22.2533	0.290024	0.1914	1.51528	0.129702		L3 IT Ent Glut	PND5_IVH_PND5_Control
Hira	98.287	-0.104655	0.0919042	-1.13874	0.254812	0.815534	L3 IT Ent Glut	PND5_IVH_PND5_Control
Boc	27.8799	-0.120961	0.162611	-0.743865	0.456958		L3 IT Ent Glut	PND5_IVH_PND5_Control
Ncbp2	19.6717	-0.195058	0.201102	-0.969948	0.332072		L3 IT Ent Glut	PND5_IVH_PND5_Control
Mrpl40	3.06855	0.606179	0.491679	1.23288	0.217622		L3 IT Ent Glut	PND5_IVH_PND5_Control
Fam131a	33.3207	-0.0754159	0.152457	-0.49467	0.620833		L3 IT Ent Glut	PND5_IVH_PND5_Control
Snx4	116.502	0.0347942	0.0835927	0.416235	0.677238	0.93014	L3 IT Ent Glut	PND5_IVH_PND5_Control
Igsf11	55.0939	-0.21179	0.139628	-1.51681	0.129315		L3 IT Ent Glut	PND5_IVH_PND5_Control
Ttc3	659.964	-0.00530201	0.0607616	-0.0872592	0.930465	0.986483	L3 IT Ent Glut	PND5_IVH_PND5_Control
Itgb5	0.900581	0.84103	0.936897	0.897676	0.369358		L3 IT Ent Glut	PND5_IVH_PND5_Control
Eif4g1	37.8452	-0.240597	0.146496	-1.64235	0.100518		L3 IT Ent Glut	PND5_IVH_PND5_Control
AC133403.1	0.748427	0.507155	0.974737	0.520299	0.602855		L3 IT Ent Glut	PND5_IVH_PND5_Control
Spice1	16.6897	0.201108	0.209765	0.958728	0.337696		L3 IT Ent Glut	PND5_IVH_PND5_Control
Bdh1	26.1881	-0.00956789	0.167559	-0.0571017	0.954464		L3 IT Ent Glut	PND5_IVH_PND5_Control
Thpol1	0.624931	-1.49073	1.07825	-1.38254	0.166804		L3 IT Ent Glut	PND5_IVH_PND5_Control
B4galt4	17.9345	-0.0895746	0.202291	-0.442801	0.65791		L3 IT Ent Glut	PND5_IVH_PND5_Control
Osbpl11	46.7273	0.267046	0.13499	1.97827	0.0478985		L3 IT Ent Glut	PND5_IVH_PND5_Control
Lmln	18.0663	0.0280574	0.208159	0.134788	0.892779		L3 IT Ent Glut	PND5_IVH_PND5_Control
Naa50	15.823	-0.0395341	0.219055	-0.180476	0.856779		L3 IT Ent Glut	PND5_IVH_PND5_Control
B3gnt5	1.0788	-0.656537	0.879248	-0.746704	0.455243		L3 IT Ent Glut	PND5_IVH_PND5_Control
Atp6v1a	59.8678	0.0436126	0.117445	0.371346	0.71038	0.938442	L3 IT Ent Glut	PND5_IVH_PND5_Control
Klhl24	45.1417	0.0917384	0.134699	0.681063	0.495832		L3 IT Ent Glut	PND5_IVH_PND5_Control
Bace2	5.56843	0.3005	0.353968	0.848947	0.395911		L3 IT Ent Glut	PND5_IVH_PND5_Control
Psmd2	11.8954	-0.478133	0.242731	-1.96981	0.0488606		L3 IT Ent Glut	PND5_IVH_PND5_Control
Pla1a	0.481176	0.879109	1.06054	0.828923	0.407148		L3 IT Ent Glut	PND5_IVH_PND5_Control
Popdc2	2.97343	-0.117833	0.505975	-0.232884	0.815852		L3 IT Ent Glut	PND5_IVH_PND5_Control
Get1	5.88322	0.0779805	0.34453	0.226339	0.820938		L3 IT Ent Glut	PND5_IVH_PND5_Control
Cfap91	6.7046	-0.80402	0.327483	-2.45515	0.0140826		L3 IT Ent Glut	PND5_IVH_PND5_Control
Ece2	15.2882	-0.288918	0.214815	-1.34496	0.178637		L3 IT Ent Glut	PND5_IVH_PND5_Control
Adprh	3.33242	0.0793587	0.458797	0.172971	0.862674		L3 IT Ent Glut	PND5_IVH_PND5_Control
Lrch3	92.098	0.0252779	0.094627	0.267132	0.789368	0.957749	L3 IT Ent Glut	PND5_IVH_PND5_Control
Qtrt2	13.5688	-0.038429	0.231497	-0.166002	0.868155		L3 IT Ent Glut	PND5_IVH_PND5_Control
Poglut1	25.7237	0.424204	0.175838	2.41247	0.015845		L3 IT Ent Glut	PND5_IVH_PND5_Control
Eef1akmt4	3.01821	-0.324054	0.483267	-0.670548	0.502508		L3 IT Ent Glut	PND5_IVH_PND5_Control
Timmdc1	12.3835	-0.165875	0.244643	-0.678027	0.497754		L3 IT Ent Glut	PND5_IVH_PND5_Control
Septin5	12.483	0.230323	0.239386	0.962138	0.33598		L3 IT Ent Glut	PND5_IVH_PND5_Control
Cd80	1.90773	-2.9661	0.883439	-3.35745	0.000786654		L3 IT Ent Glut	PND5_IVH_PND5_Control
Iqcb1	73.3666	0.0844731	0.106923	0.790034	0.429508	0.876736	L3 IT Ent Glut	PND5_IVH_PND5_Control
Erg	0.552849	-0.0257133	1.02079	-0.0251896	0.979904		L3 IT Ent Glut	PND5_IVH_PND5_Control
Igf2bp2	34.2063	0.0854881	0.157146	0.544006	0.586437		L3 IT Ent Glut	PND5_IVH_PND5_Control
Lsamp	5177.43	-0.106757	0.0660267	-1.61688	0.105904	0.711242	L3 IT Ent Glut	PND5_IVH_PND5_Control
Ess2	1.11592	-0.267007	0.809152	-0.329984	0.741412		L3 IT Ent Glut	PND5_IVH_PND5_Control
Hmgn1	5.24627	0.266677	0.383523	0.695334	0.486846		L3 IT Ent Glut	PND5_IVH_PND5_Control
Dgcr2	23.4951	0.200778	0.175664	1.14297	0.253052		L3 IT Ent Glut	PND5_IVH_PND5_Control
Heg1	10.2373	0.347383	0.277359	1.25247	0.2104		L3 IT Ent Glut	PND5_IVH_PND5_Control
Zbtb21	12.7362	0.257721	0.242014	1.0649	0.286921		L3 IT Ent Glut	PND5_IVH_PND5_Control
Zbtb20	372.719	-0.0137111	0.0845491	-0.162168	0.871174	0.971114	L3 IT Ent Glut	PND5_IVH_PND5_Control
Gnb1l	9.1331	0.24427	0.284314	0.859158	0.390253		L3 IT Ent Glut	PND5_IVH_PND5_Control
Ndufb4	5.67631	0.207795	0.345972	0.600612	0.548098		L3 IT Ent Glut	PND5_IVH_PND5_Control
Txnrd2	5.6339	0.586473	0.366687	1.59938	0.109736		L3 IT Ent Glut	PND5_IVH_PND5_Control
Casr	0.912118	-0.576697	0.910427	-0.633436	0.526449		L3 IT Ent Glut	PND5_IVH_PND5_Control
Dscam	339.984	-0.00960119	0.0720704	-0.13322	0.89402	0.976993	L3 IT Ent Glut	PND5_IVH_PND5_Control
Comt	19.463	0.419301	0.202158	2.07413	0.0380677		L3 IT Ent Glut	PND5_IVH_PND5_Control
Gsk3b	287.61	-0.0948974	0.0657421	-1.44348	0.148885	0.745503	L3 IT Ent Glut	PND5_IVH_PND5_Control
Arvcf	22.264	-0.0845574	0.180422	-0.468663	0.63931		L3 IT Ent Glut	PND5_IVH_PND5_Control
Ppp1r2	25.2049	-0.347593	0.173769	-2.00032	0.045466		L3 IT Ent Glut	PND5_IVH_PND5_Control
Tmem39a	18.266	0.000185596	0.20389	0.000910275	0.999274		L3 IT Ent Glut	PND5_IVH_PND5_Control
Btla	1.53993	-0.270171	0.66487	-0.406351	0.684485		L3 IT Ent Glut	PND5_IVH_PND5_Control
Cep19	4.04256	0.790656	0.461654	1.71266	0.0867756		L3 IT Ent Glut	PND5_IVH_PND5_Control
Pigx	16.2663	0.00766076	0.211213	0.0362704	0.971067		L3 IT Ent Glut	PND5_IVH_PND5_Control
Gpr156	3.99426	-0.538494	0.431358	-1.24837	0.211896		L3 IT Ent Glut	PND5_IVH_PND5_Control
Smpd4	10.395	0.151717	0.262492	0.577988	0.563272		L3 IT Ent Glut	PND5_IVH_PND5_Control
Rnf168	11.2076	0.243392	0.25634	0.949488	0.342373		L3 IT Ent Glut	PND5_IVH_PND5_Control
Ripk4	1.39626	-0.239098	0.696311	-0.343378	0.731314		L3 IT Ent Glut	PND5_IVH_PND5_Control
Wdr53	1.65296	-0.467767	0.694051	-0.673966	0.500333		L3 IT Ent Glut	PND5_IVH_PND5_Control
Fstl1	25.7453	0.181665	0.172403	1.05372	0.292011		L3 IT Ent Glut	PND5_IVH_PND5_Control
Fbxo45	13.2634	-0.14789	0.229815	-0.643517	0.519889		L3 IT Ent Glut	PND5_IVH_PND5_Control
Pcp4	7.48806	0.0850683	0.314133	0.270804	0.786542		L3 IT Ent Glut	PND5_IVH_PND5_Control
Dgcr8	25.5551	-0.0621016	0.176958	-0.35094	0.725633		L3 IT Ent Glut	PND5_IVH_PND5_Control
Meltf	0.72914	-0.199764	0.923431	-0.216328	0.828732		L3 IT Ent Glut	PND5_IVH_PND5_Control
Nsun3	22.3411	0.126783	0.182733	0.693816	0.487797		L3 IT Ent Glut	PND5_IVH_PND5_Control
Trmt2a	10.7904	0.233074	0.262997	0.886223	0.375497		L3 IT Ent Glut	PND5_IVH_PND5_Control
Prdm15	27.7623	0.00453296	0.162268	0.0279351	0.977714		L3 IT Ent Glut	PND5_IVH_PND5_Control
Acap2	143.493	-0.0908149	0.07405	-1.2264	0.220049	0.792226	L3 IT Ent Glut	PND5_IVH_PND5_Control
Lrrc58	1.06702	0.789568	0.884589	0.892582	0.372081		L3 IT Ent Glut	PND5_IVH_PND5_Control
Prodh	0.854108	-0.297663	0.885897	-0.336001	0.73687		L3 IT Ent Glut	PND5_IVH_PND5_Control
Dgcr6	5.77984	1.0908	0.434798	2.50874	0.0121162		L3 IT Ent Glut	PND5_IVH_PND5_Control
C2cd2	21.7768	-0.0132999	0.184572	-0.0720582	0.942556		L3 IT Ent Glut	PND5_IVH_PND5_Control
Ranbp1	6.68444	0.426386	0.364879	1.16857	0.242578		L3 IT Ent Glut	PND5_IVH_PND5_Control
Tmem44	30.5752	-0.00624983	0.171744	-0.0363904	0.970971		L3 IT Ent Glut	PND5_IVH_PND5_Control
Thap7	7.24111	0.674269	0.32132	2.09843	0.0358669		L3 IT Ent Glut	PND5_IVH_PND5_Control
LOC102552404	0.450052	2.48961	1.60118	1.55486	0.119979		L3 IT Ent Glut	PND5_IVH_PND5_Control
Atp13a3	67.7511	0.0682187	0.111353	0.612633	0.540119	0.897176	L3 IT Ent Glut	PND5_IVH_PND5_Control
Lztr1	13.9217	0.144845	0.231449	0.625818	0.531435		L3 IT Ent Glut	PND5_IVH_PND5_Control
Golgb1	81.0605	0.0125827	0.100341	0.1254	0.900207	0.977482	L3 IT Ent Glut	PND5_IVH_PND5_Control
Snap29	13.958	0.00227151	0.231778	0.00980035	0.992181		L3 IT Ent Glut	PND5_IVH_PND5_Control
Cct8	19.946	0.200265	0.19659	1.01869	0.308349		L3 IT Ent Glut	PND5_IVH_PND5_Control
Slc25a1	4.11519	0.165007	0.415883	0.396763	0.691542		L3 IT Ent Glut	PND5_IVH_PND5_Control
Crybg3	13.4561	0.149008	0.240334	0.620004	0.535255		L3 IT Ent Glut	PND5_IVH_PND5_Control
Aifm3	2.2982	-0.373062	0.540514	-0.690198	0.49007		L3 IT Ent Glut	PND5_IVH_PND5_Control
Scarf2	2.42979	-0.254174	0.522565	-0.486397	0.626686		L3 IT Ent Glut	PND5_IVH_PND5_Control
Polq	7.19988	0.255507	0.343249	0.744377	0.456648		L3 IT Ent Glut	PND5_IVH_PND5_Control
Riox2	16.4246	0.0876784	0.213867	0.409967	0.68183		L3 IT Ent Glut	PND5_IVH_PND5_Control
Tnk2	25.9449	0.135597	0.167798	0.808093	0.419037		L3 IT Ent Glut	PND5_IVH_PND5_Control
Jam2	1.55153	0.0333239	0.764407	0.0435944	0.965228		L3 IT Ent Glut	PND5_IVH_PND5_Control
Parl	13.1489	0.15783	0.234699	0.672479	0.501279		L3 IT Ent Glut	PND5_IVH_PND5_Control
Gap43	396.114	-0.0121466	0.0648836	-0.187206	0.851499	0.965838	L3 IT Ent Glut	PND5_IVH_PND5_Control
Spidr	6.67538	-0.531509	0.333745	-1.59256	0.111259		L3 IT Ent Glut	PND5_IVH_PND5_Control
Atp5pf	15.8715	0.13397	0.218348	0.613561	0.539506		L3 IT Ent Glut	PND5_IVH_PND5_Control
Stxbp5l	287.811	0.0250117	0.0689459	0.362773	0.716774	0.938575	L3 IT Ent Glut	PND5_IVH_PND5_Control
Mapk1	126.937	0.175798	0.0798185	2.20247	0.027632	0.478494	L3 IT Ent Glut	PND5_IVH_PND5_Control
Gabpa	6.10136	-0.0119939	0.33346	-0.0359679	0.971308		L3 IT Ent Glut	PND5_IVH_PND5_Control
Arl6	30.672	0.0105433	0.158543	0.0665009	0.946979		L3 IT Ent Glut	PND5_IVH_PND5_Control
Ufd1	12.4002	-0.244977	0.236685	-1.03503	0.300654		L3 IT Ent Glut	PND5_IVH_PND5_Control
Rtn4r	17.7298	-0.126265	0.208208	-0.606437	0.544225		L3 IT Ent Glut	PND5_IVH_PND5_Control
Zdhhc8	6.22746	-0.394986	0.338177	-1.16798	0.242813		L3 IT Ent Glut	PND5_IVH_PND5_Control
Usf3	19.3565	-0.327673	0.200342	-1.63557	0.10193		L3 IT Ent Glut	PND5_IVH_PND5_Control
Gabrr3	2.14944	-1.04443	0.580345	-1.79967	0.0719124		L3 IT Ent Glut	PND5_IVH_PND5_Control
Lsg1	16.1481	0.111248	0.217787	0.51081	0.609484		L3 IT Ent Glut	PND5_IVH_PND5_Control
Tiam1	92.2358	-0.0141584	0.0934065	-0.151578	0.87952	0.971114	L3 IT Ent Glut	PND5_IVH_PND5_Control
Ube2v2	28.4969	0.452113	0.167354	2.70153	0.0069021		L3 IT Ent Glut	PND5_IVH_PND5_Control
Ifngr2	7.4484	-0.0813868	0.315781	-0.257731	0.796614		L3 IT Ent Glut	PND5_IVH_PND5_Control
Epha6	2269.71	-0.127758	0.0596333	-2.14239	0.0321619	0.478912	L3 IT Ent Glut	PND5_IVH_PND5_Control
Hunk	29.8139	-0.0289095	0.156338	-0.184917	0.853294		L3 IT Ent Glut	PND5_IVH_PND5_Control
Ifnar2	28.3748	0.0440955	0.162064	0.272087	0.785555		L3 IT Ent Glut	PND5_IVH_PND5_Control
Cdc45	0.99314	1.42612	1.00723	1.41587	0.156812		L3 IT Ent Glut	PND5_IVH_PND5_Control
RGD1562726	1.41335	1.91666	0.815113	2.35141	0.0187025		L3 IT Ent Glut	PND5_IVH_PND5_Control
Map3k7cl	0.407099	1.37505	1.23723	1.11139	0.266399		L3 IT Ent Glut	PND5_IVH_PND5_Control
Rcan1	40.4066	0.0469935	0.138845	0.33846	0.735017		L3 IT Ent Glut	PND5_IVH_PND5_Control
Dlg1	124.776	-0.00932988	0.0813973	-0.114621	0.908745	0.980119	L3 IT Ent Glut	PND5_IVH_PND5_Control
Sod1	0.898918	-1.16684	0.949879	-1.22841	0.219295		L3 IT Ent Glut	PND5_IVH_PND5_Control
Ifnar1	42.6102	-0.131055	0.135533	-0.966965	0.333561		L3 IT Ent Glut	PND5_IVH_PND5_Control
AABR07034767.1	6.74226	-0.123726	0.317456	-0.389743	0.696727		L3 IT Ent Glut	PND5_IVH_PND5_Control
Cldnd1	4.88662	0.353675	0.3976	0.889523	0.373722		L3 IT Ent Glut	PND5_IVH_PND5_Control
Scaf4	52.3943	-0.0334537	0.122396	-0.273324	0.784604		L3 IT Ent Glut	PND5_IVH_PND5_Control
Slc5a3	13.7372	0.00148162	0.23151	0.00639982	0.994894		L3 IT Ent Glut	PND5_IVH_PND5_Control
Kcne2	104.061	0.0275211	0.0898428	0.306325	0.759357	0.947855	L3 IT Ent Glut	PND5_IVH_PND5_Control
Med15	83.7322	0.0236672	0.0997414	0.237285	0.812435	0.963403	L3 IT Ent Glut	PND5_IVH_PND5_Control
Mrps6	3.80078	0.0856479	0.435456	0.196686	0.844074		L3 IT Ent Glut	PND5_IVH_PND5_Control
Cfap298	12.1392	-0.16757	0.261616	-0.640517	0.521837		L3 IT Ent Glut	PND5_IVH_PND5_Control
Hes1	1.23553	-0.111785	0.779971	-0.14332	0.886037		L3 IT Ent Glut	PND5_IVH_PND5_Control
Xxylt1	11.883	-0.173047	0.250595	-0.690544	0.489852		L3 IT Ent Glut	PND5_IVH_PND5_Control
Tmem45a	0.809844	-0.282233	1.0639	-0.265282	0.790792		L3 IT Ent Glut	PND5_IVH_PND5_Control
Ccdc74a	2.18141	0.807109	0.580792	1.38967	0.164629		L3 IT Ent Glut	PND5_IVH_PND5_Control
Smim11	6.99652	0.466433	0.32096	1.45324	0.146156		L3 IT Ent Glut	PND5_IVH_PND5_Control
Tmem50b	17.3252	-0.283675	0.206446	-1.37409	0.169415		L3 IT Ent Glut	PND5_IVH_PND5_Control
Urb1	41.6146	-0.194527	0.136201	-1.42823	0.153225		L3 IT Ent Glut	PND5_IVH_PND5_Control
Cpox	14.3857	-0.308672	0.224153	-1.37706	0.168495		L3 IT Ent Glut	PND5_IVH_PND5_Control
Crkl	28.846	0.234599	0.165035	1.42151	0.155168		L3 IT Ent Glut	PND5_IVH_PND5_Control
Dnajc28	2.31576	0.23286	0.587964	0.396045	0.692072		L3 IT Ent Glut	PND5_IVH_PND5_Control
Gart	11.687	0.29253	0.260194	1.12428	0.260895		L3 IT Ent Glut	PND5_IVH_PND5_Control
Spag6l	4.13889	-0.864269	0.412097	-2.09725	0.0359717		L3 IT Ent Glut	PND5_IVH_PND5_Control
Tbc1d23	51.7765	0.102181	0.125964	0.811192	0.417256		L3 IT Ent Glut	PND5_IVH_PND5_Control
Paxbp1	81.4618	0.0517573	0.105791	0.48924	0.624671	0.914532	L3 IT Ent Glut	PND5_IVH_PND5_Control
Klhl22	15.126	0.275191	0.225764	1.21894	0.222869		L3 IT Ent Glut	PND5_IVH_PND5_Control
Lrrc74b	1.58461	-0.385914	0.641665	-0.601426	0.547556		L3 IT Ent Glut	PND5_IVH_PND5_Control
Son	101.439	0.0573506	0.0912891	0.628231	0.529853	0.891253	L3 IT Ent Glut	PND5_IVH_PND5_Control
Mzt2b	1.75812	0.291706	0.667887	0.43676	0.662286		L3 IT Ent Glut	PND5_IVH_PND5_Control
Grik1	274.255	-0.0121358	0.198289	-0.0612026	0.951198	0.990119	L3 IT Ent Glut	PND5_IVH_PND5_Control
Opa1	73.376	0.0164326	0.106315	0.154565	0.877164	0.971114	L3 IT Ent Glut	PND5_IVH_PND5_Control
Nit2	7.92571	-0.185726	0.296406	-0.626592	0.530927		L3 IT Ent Glut	PND5_IVH_PND5_Control
Tomm70	40.6126	0.0797252	0.140392	0.567877	0.570118		L3 IT Ent Glut	PND5_IVH_PND5_Control
Donson	9.00105	0.356124	0.279758	1.27297	0.203028		L3 IT Ent Glut	PND5_IVH_PND5_Control
Prkdc	49.3451	-0.170053	0.126588	-1.34336	0.179157		L3 IT Ent Glut	PND5_IVH_PND5_Control
Eva1c	0.570843	-1.17943	1.08158	-1.09046	0.275508		L3 IT Ent Glut	PND5_IVH_PND5_Control
Impg2	5.30307	-0.755205	0.378021	-1.99778	0.04574		L3 IT Ent Glut	PND5_IVH_PND5_Control
Cryzl1	86.2845	-0.0611923	0.0980736	-0.623943	0.532665	0.891496	L3 IT Ent Glut	PND5_IVH_PND5_Control
Senp7	102.31	0.0865152	0.0942304	0.918124	0.358554	0.855425	L3 IT Ent Glut	PND5_IVH_PND5_Control
Mb21d2	11.6471	-0.0581783	0.255138	-0.228027	0.819625		L3 IT Ent Glut	PND5_IVH_PND5_Control
Synj1	146.096	0.0620302	0.0739115	0.83925	0.401329	0.868856	L3 IT Ent Glut	PND5_IVH_PND5_Control
Il1rap	6.34761	0.406747	0.35382	1.14959	0.250315		L3 IT Ent Glut	PND5_IVH_PND5_Control
Trmt10c	6.18895	-0.197741	0.336397	-0.58782	0.556653		L3 IT Ent Glut	PND5_IVH_PND5_Control
Ccdc50	89.468	0.131713	0.100088	1.31597	0.188184	0.787616	L3 IT Ent Glut	PND5_IVH_PND5_Control
Cmss1	63.1569	-0.048346	0.120327	-0.40179	0.687839	0.930847	L3 IT Ent Glut	PND5_IVH_PND5_Control
Itsn1	158.013	-0.00744928	0.0711495	-0.104699	0.916615	0.982036	L3 IT Ent Glut	PND5_IVH_PND5_Control
Tprg1	0.454099	-0.332028	1.18339	-0.280574	0.779037		L3 IT Ent Glut	PND5_IVH_PND5_Control
Lnp1	1.33857	0.491411	0.717835	0.684574	0.493613		L3 IT Ent Glut	PND5_IVH_PND5_Control
Filip1l	28.2731	-0.0452966	0.16275	-0.27832	0.780767		L3 IT Ent Glut	PND5_IVH_PND5_Control
Hmgb2l1	1.33903	0.667775	0.708958	0.941911	0.346238		L3 IT Ent Glut	PND5_IVH_PND5_Control
Pcnp	46.4354	0.215862	0.13449	1.60504	0.108484		L3 IT Ent Glut	PND5_IVH_PND5_Control
P3h2	9.77838	1.46729	0.298654	4.91301	8.96895e-07		L3 IT Ent Glut	PND5_IVH_PND5_Control
Mcm4	5.70731	-0.381896	0.358831	-1.06428	0.287204		L3 IT Ent Glut	PND5_IVH_PND5_Control
Wdr5b	0.891348	1.00924	1.04762	0.963364	0.335365		L3 IT Ent Glut	PND5_IVH_PND5_Control
Ppm1f	17.431	0.284667	0.206994	1.37524	0.169056		L3 IT Ent Glut	PND5_IVH_PND5_Control
Zbtb11	44.1137	-0.110319	0.133838	-0.824271	0.409785		L3 IT Ent Glut	PND5_IVH_PND5_Control
Fgf12	1303.14	-0.0232613	0.0576248	-0.403668	0.686457	0.930847	L3 IT Ent Glut	PND5_IVH_PND5_Control
Top3b	33.2277	0.0367525	0.158053	0.232532	0.816124		L3 IT Ent Glut	PND5_IVH_PND5_Control
Ncbp2as2	0.768569	0.403627	0.995791	0.405333	0.685233		L3 IT Ent Glut	PND5_IVH_PND5_Control
Rpl24	4.59266	2.05621	1.25159	1.64288	0.100408		L3 IT Ent Glut	PND5_IVH_PND5_Control
Slc7a4	1.43861	0.508617	0.720871	0.705559	0.480463		L3 IT Ent Glut	PND5_IVH_PND5_Control
Col8a1	2.35189	0.00218645	0.534026	0.00409428	0.996733		L3 IT Ent Glut	PND5_IVH_PND5_Control
Tp63	0.370471	0.976491	1.29037	0.756754	0.449197		L3 IT Ent Glut	PND5_IVH_PND5_Control
St3gal6	2.70286	-0.018611	0.494951	-0.0376016	0.970005		L3 IT Ent Glut	PND5_IVH_PND5_Control
Dcbld2	18.5861	0.0011466	0.205799	0.00557146	0.995555		L3 IT Ent Glut	PND5_IVH_PND5_Control
Fgd4	186.476	-0.0437314	0.0686907	-0.636642	0.524358	0.891184	L3 IT Ent Glut	PND5_IVH_PND5_Control
Cep97	8.76441	-0.352172	0.290655	-1.21165	0.225646		L3 IT Ent Glut	PND5_IVH_PND5_Control
Bcl6	17.5533	0.512712	0.215388	2.38041	0.0172933		L3 IT Ent Glut	PND5_IVH_PND5_Control
Atp5po	3.88778	0.465585	0.457753	1.01711	0.309101		L3 IT Ent Glut	PND5_IVH_PND5_Control
Cldn1	0.467519	-0.635592	1.27868	-0.497068	0.619141		L3 IT Ent Glut	PND5_IVH_PND5_Control
Tmem45a2	1.39032	0.900932	0.755135	1.19307	0.232841		L3 IT Ent Glut	PND5_IVH_PND5_Control
Htr1f	0.724235	-0.47108	0.894509	-0.526635	0.598447		L3 IT Ent Glut	PND5_IVH_PND5_Control
St6gal1	30.7589	0.047596	0.163379	0.291322	0.770805		L3 IT Ent Glut	PND5_IVH_PND5_Control
Setd4	32.6226	-0.0697734	0.157049	-0.444277	0.656842		L3 IT Ent Glut	PND5_IVH_PND5_Control
Nfkbiz	1.77464	-0.0121398	0.605215	-0.0200586	0.983997		L3 IT Ent Glut	PND5_IVH_PND5_Control
Nxpe3	31.6769	-0.0975839	0.15373	-0.634774	0.525576		L3 IT Ent Glut	PND5_IVH_PND5_Control
Dnm1l	126.225	0.00371241	0.0799416	0.046439	0.96296	0.993289	L3 IT Ent Glut	PND5_IVH_PND5_Control
Cbr1l2	5.98724	0.327111	0.35295	0.926792	0.354035		L3 IT Ent Glut	PND5_IVH_PND5_Control
Cblb	73.0128	-0.092216	0.10732	-0.859266	0.390194	0.866928	L3 IT Ent Glut	PND5_IVH_PND5_Control
Bbx	24.1276	0.458776	0.185394	2.4746	0.0133385		L3 IT Ent Glut	PND5_IVH_PND5_Control
Ube2l3	12.7868	-0.302867	0.239572	-1.2642	0.206159		L3 IT Ent Glut	PND5_IVH_PND5_Control
Pi4ka	111.911	-0.119379	0.0883529	-1.35116	0.176645	0.772726	L3 IT Ent Glut	PND5_IVH_PND5_Control
Morc3	46.401	0.00461869	0.130677	0.0353444	0.971805		L3 IT Ent Glut	PND5_IVH_PND5_Control
Chaf1b	0.747613	-0.221518	0.931888	-0.237709	0.812107		L3 IT Ent Glut	PND5_IVH_PND5_Control
Ydjc	4.29662	0.490761	0.422991	1.16022	0.245961		L3 IT Ent Glut	PND5_IVH_PND5_Control
Cbr3	1.03586	-0.90213	0.848937	-1.06266	0.287937		L3 IT Ent Glut	PND5_IVH_PND5_Control
Sim2	0.600894	-1.18503	1.11688	-1.06102	0.288683		L3 IT Ent Glut	PND5_IVH_PND5_Control
Cd47	65.5734	0.158298	0.112655	1.40515	0.159975	0.757044	L3 IT Ent Glut	PND5_IVH_PND5_Control
Serpind1	2.11134	0.134136	0.569033	0.235725	0.813646		L3 IT Ent Glut	PND5_IVH_PND5_Control
Hlcs	34.7286	-0.238196	0.158461	-1.50318	0.132792		L3 IT Ent Glut	PND5_IVH_PND5_Control
Tmem191c	2.36268	-0.0669208	0.570707	-0.11726	0.906654		L3 IT Ent Glut	PND5_IVH_PND5_Control
Yars2	7.84338	0.00382381	0.305591	0.0125128	0.990016		L3 IT Ent Glut	PND5_IVH_PND5_Control
Hic2	12.9134	0.0389091	0.232599	0.16728	0.86715		L3 IT Ent Glut	PND5_IVH_PND5_Control
Ift57	41.1426	-0.25286	0.138836	-1.82128	0.0685639		L3 IT Ent Glut	PND5_IVH_PND5_Control
Vps26c	20.4462	-0.0948417	0.191223	-0.495975	0.619912		L3 IT Ent Glut	PND5_IVH_PND5_Control
Tango2	46.0685	0.109877	0.131541	0.835301	0.403548		L3 IT Ent Glut	PND5_IVH_PND5_Control
Alcam	458.494	0.0021544	0.0697884	0.0308704	0.975373	0.994611	L3 IT Ent Glut	PND5_IVH_PND5_Control
LOC100912028	0.808094	0.0815316	0.854013	0.0954687	0.923943		L3 IT Ent Glut	PND5_IVH_PND5_Control
Dyrk1a	101.088	-0.0160671	0.0909068	-0.176743	0.85971	0.967111	L3 IT Ent Glut	PND5_IVH_PND5_Control
Ppil2	22.2666	-0.313613	0.183503	-1.70903	0.0874454		L3 IT Ent Glut	PND5_IVH_PND5_Control
Dop1b	79.298	0.0886052	0.105001	0.843848	0.398754	0.868429	L3 IT Ent Glut	PND5_IVH_PND5_Control
C11h3orf38	10.2105	-0.12841	0.268744	-0.477814	0.632782		L3 IT Ent Glut	PND5_IVH_PND5_Control
Psmg1	4.08794	0.347964	0.420716	0.827076	0.408194		L3 IT Ent Glut	PND5_IVH_PND5_Control
Arl13b	44.7525	-0.117565	0.136467	-0.861488	0.388969		L3 IT Ent Glut	PND5_IVH_PND5_Control
Stx19	0.621697	-2.0764	1.21681	-1.70643	0.0879272		L3 IT Ent Glut	PND5_IVH_PND5_Control
Epha3	440.131	-0.0986343	0.0764189	-1.2907	0.196806	0.787754	L3 IT Ent Glut	PND5_IVH_PND5_Control
Vgll3	6.16985	-0.520229	0.334152	-1.55686	0.119503		L3 IT Ent Glut	PND5_IVH_PND5_Control
Zfp654	38.5436	-0.0635448	0.141855	-0.447956	0.654185		L3 IT Ent Glut	PND5_IVH_PND5_Control
Cggbp1	6.01471	-0.258049	0.339416	-0.760273	0.447091		L3 IT Ent Glut	PND5_IVH_PND5_Control
Nrip1	62.0647	-0.094076	0.116141	-0.810017	0.41793	0.870995	L3 IT Ent Glut	PND5_IVH_PND5_Control
Rbm11	2.01884	-0.28023	0.582736	-0.480887	0.630597		L3 IT Ent Glut	PND5_IVH_PND5_Control
RGD1563888	35.6899	-0.259223	0.162681	-1.59345	0.11106		L3 IT Ent Glut	PND5_IVH_PND5_Control
Usp25	59.277	0.100182	0.123997	0.807941	0.419125		L3 IT Ent Glut	PND5_IVH_PND5_Control
Chmp2b	9.81178	-0.355014	0.274776	-1.29201	0.196354		L3 IT Ent Glut	PND5_IVH_PND5_Control
Gbe1	34.0761	-0.0450655	0.148262	-0.30396	0.761159		L3 IT Ent Glut	PND5_IVH_PND5_Control
Cadm2	3355.98	-0.133609	0.0569684	-2.34532	0.0190107	0.444433	L3 IT Ent Glut	PND5_IVH_PND5_Control
Robo2	926.216	-0.0530761	0.0651705	-0.814419	0.415405	0.870995	L3 IT Ent Glut	PND5_IVH_PND5_Control
Mrpl39	3.43769	-0.881021	0.49511	-1.77945	0.0751666		L3 IT Ent Glut	PND5_IVH_PND5_Control
Hspa13	7.32866	-0.587293	0.322878	-1.81893	0.0689224		L3 IT Ent Glut	PND5_IVH_PND5_Control
Samsn1	1.01558	-1.04161	0.875261	-1.19006	0.234024		L3 IT Ent Glut	PND5_IVH_PND5_Control
Chodl	3.12848	-0.179422	0.500008	-0.358839	0.719715		L3 IT Ent Glut	PND5_IVH_PND5_Control
Robo1	2693.79	-0.1207	0.0672598	-1.79453	0.072729	0.637683	L3 IT Ent Glut	PND5_IVH_PND5_Control
Pros1	1.47232	0.807424	0.71017	1.13694	0.255562		L3 IT Ent Glut	PND5_IVH_PND5_Control
Bach1	24.6855	-0.0357253	0.174562	-0.204657	0.83784		L3 IT Ent Glut	PND5_IVH_PND5_Control
App	282.895	-0.0444598	0.0659424	-0.674222	0.50017	0.891184	L3 IT Ent Glut	PND5_IVH_PND5_Control
Ncam2	1184.8	0.0331836	0.0681653	0.48681	0.626393	0.914678	L3 IT Ent Glut	PND5_IVH_PND5_Control
Adamts5	2.38004	0.241264	0.558605	0.431904	0.665811		L3 IT Ent Glut	PND5_IVH_PND5_Control
N6amt1	3.9912	0.612618	0.433329	1.41375	0.157436		L3 IT Ent Glut	PND5_IVH_PND5_Control
Ltn1	31.9874	-0.169646	0.151347	-1.12091	0.262327		L3 IT Ent Glut	PND5_IVH_PND5_Control
Cxadr	60.5521	-0.0254132	0.11704	-0.217133	0.828105	0.963937	L3 IT Ent Glut	PND5_IVH_PND5_Control
Btg3	7.9556	-0.0572315	0.301457	-0.189849	0.849427		L3 IT Ent Glut	PND5_IVH_PND5_Control
Rwdd2b	1.99904	-0.691411	0.587559	-1.17675	0.239295		L3 IT Ent Glut	PND5_IVH_PND5_Control
Usp16	33.5059	0.0894325	0.157532	0.567711	0.570231		L3 IT Ent Glut	PND5_IVH_PND5_Control
C16h4orf47	1.24112	0.153528	0.752813	0.203939	0.838401		L3 IT Ent Glut	PND5_IVH_PND5_Control
Ccdc110	0.925745	-0.393404	0.838696	-0.469066	0.639023		L3 IT Ent Glut	PND5_IVH_PND5_Control
Sh2d4b	1.44864	-1.69564	0.789202	-2.14855	0.03167		L3 IT Ent Glut	PND5_IVH_PND5_Control
Klf2	1.34187	0.365481	0.724341	0.50457	0.613861		L3 IT Ent Glut	PND5_IVH_PND5_Control
Med26	13.2381	0.0483339	0.231594	0.208701	0.834682		L3 IT Ent Glut	PND5_IVH_PND5_Control
Slc35e1	6.60907	0.0129853	0.328601	0.0395169	0.968478		L3 IT Ent Glut	PND5_IVH_PND5_Control
Opn4	7.81618	0.296964	0.305409	0.97235	0.330876		L3 IT Ent Glut	PND5_IVH_PND5_Control
Tmem59l	8.4693	0.615215	0.293499	2.09614	0.0360701		L3 IT Ent Glut	PND5_IVH_PND5_Control
Agpat5	34.7778	-0.00839276	0.146253	-0.0573851	0.954238		L3 IT Ent Glut	PND5_IVH_PND5_Control
Wapl	77.2031	-0.173958	0.104271	-1.66833	0.0952496	0.703524	L3 IT Ent Glut	PND5_IVH_PND5_Control
Lrp2bp	1.6349	0.286388	0.647817	0.442082	0.65843		L3 IT Ent Glut	PND5_IVH_PND5_Control
Jund	5.23377	0.00261489	0.371073	0.00704684	0.994377		L3 IT Ent Glut	PND5_IVH_PND5_Control
Vdac3	15.1503	0.0216517	0.221075	0.097938	0.921982		L3 IT Ent Glut	PND5_IVH_PND5_Control
Ufsp2	16.8669	-0.246075	0.21119	-1.16518	0.243944		L3 IT Ent Glut	PND5_IVH_PND5_Control
Eps15l1	99.1155	0.0282571	0.093215	0.303139	0.761784	0.948287	L3 IT Ent Glut	PND5_IVH_PND5_Control
Use1	6.69437	0.333367	0.32779	1.01701	0.309146		L3 IT Ent Glut	PND5_IVH_PND5_Control
Fam149a	3.1023	-0.40968	0.511864	-0.80037	0.423497		L3 IT Ent Glut	PND5_IVH_PND5_Control
Ocel1	2.41903	1.49109	0.667563	2.23363	0.0255074		L3 IT Ent Glut	PND5_IVH_PND5_Control
Trappc11	21.6262	-0.059474	0.186709	-0.318538	0.750077		L3 IT Ent Glut	PND5_IVH_PND5_Control
Nr2f6	1.33216	2.14986	0.927155	2.31878	0.0204072		L3 IT Ent Glut	PND5_IVH_PND5_Control
Tdrp	9.34971	-0.0501992	0.283679	-0.176958	0.859541		L3 IT Ent Glut	PND5_IVH_PND5_Control
Mpv17l2	2.13393	-0.731251	0.57588	-1.2698	0.204157		L3 IT Ent Glut	PND5_IVH_PND5_Control
Coprs	1.37242	-0.978366	0.710142	-1.37771	0.168294		L3 IT Ent Glut	PND5_IVH_PND5_Control
Slc25a4	11.4465	0.23649	0.51175	0.462119	0.643996		L3 IT Ent Glut	PND5_IVH_PND5_Control
Rab3a	5.06905	-0.057764	0.378937	-0.152437	0.878842		L3 IT Ent Glut	PND5_IVH_PND5_Control
Selenok	21.5946	-0.166728	0.183779	-0.90722	0.36429		L3 IT Ent Glut	PND5_IVH_PND5_Control
Zfp869	3.4268	0.286803	0.454149	0.631517	0.527702		L3 IT Ent Glut	PND5_IVH_PND5_Control
Actr8	20.7872	0.542922	0.194087	2.79731	0.00515304		L3 IT Ent Glut	PND5_IVH_PND5_Control
Rasa3	66.118	-0.0867604	0.122669	-0.70727	0.479399	0.886006	L3 IT Ent Glut	PND5_IVH_PND5_Control
Il17rb	1.93866	0.0908416	0.595935	0.152435	0.878843		L3 IT Ent Glut	PND5_IVH_PND5_Control
Acsl1	29.8477	-0.101684	0.157098	-0.647264	0.517461		L3 IT Ent Glut	PND5_IVH_PND5_Control
Plpbp	10.7368	-0.0225453	0.259494	-0.0868819	0.930765		L3 IT Ent Glut	PND5_IVH_PND5_Control
Nrg3	4533.14	-0.0839849	0.0574349	-1.46226	0.143669	0.73533	L3 IT Ent Glut	PND5_IVH_PND5_Control
Eif4ebp1	0.56781	0.939993	1.06513	0.882511	0.3775		L3 IT Ent Glut	PND5_IVH_PND5_Control
Myo9b	38.082	0.0711972	0.139852	0.509089	0.61069		L3 IT Ent Glut	PND5_IVH_PND5_Control
Chdh	1.71956	0.174981	0.622096	0.281276	0.778499		L3 IT Ent Glut	PND5_IVH_PND5_Control
Hgsnat	17.6963	0.377413	0.212593	1.77529	0.0758506		L3 IT Ent Glut	PND5_IVH_PND5_Control
Cln8	2.18909	-0.21909	0.573926	-0.381738	0.702655		L3 IT Ent Glut	PND5_IVH_PND5_Control
Thsd1	1.14215	-1.61118	0.824054	-1.95519	0.0505611		L3 IT Ent Glut	PND5_IVH_PND5_Control
Fat1	20.2453	-0.241067	0.201471	-1.19654	0.231487		L3 IT Ent Glut	PND5_IVH_PND5_Control
Tfdp1	17.1191	0.151459	0.214144	0.707275	0.479396		L3 IT Ent Glut	PND5_IVH_PND5_Control
Tacc1	38.5743	0.101465	0.140121	0.72412	0.468992		L3 IT Ent Glut	PND5_IVH_PND5_Control
Fbxo25	26.8273	-0.196483	0.167571	-1.17253	0.240983		L3 IT Ent Glut	PND5_IVH_PND5_Control
Arhgef10	7.60898	-0.362079	0.305561	-1.18497	0.236031		L3 IT Ent Glut	PND5_IVH_PND5_Control
Cacna1d	425.423	-0.0363015	0.0665491	-0.545484	0.58542	0.904464	L3 IT Ent Glut	PND5_IVH_PND5_Control
Ap1m1	24.7502	0.0993975	0.175161	0.567462	0.5704		L3 IT Ent Glut	PND5_IVH_PND5_Control
Champ1	4.20004	0.714663	0.437139	1.63486	0.102078		L3 IT Ent Glut	PND5_IVH_PND5_Control
Kbtbd11	4.10312	-0.135675	0.415539	-0.326504	0.744043		L3 IT Ent Glut	PND5_IVH_PND5_Control
Upf3a	16.6198	0.174812	0.207047	0.844312	0.398495		L3 IT Ent Glut	PND5_IVH_PND5_Control
Ido2	0.639389	-0.575915	1.12851	-0.510332	0.609819		L3 IT Ent Glut	PND5_IVH_PND5_Control
Plekha2	0.883908	-0.324727	0.86664	-0.374696	0.707886		L3 IT Ent Glut	PND5_IVH_PND5_Control
Cdc16	22.9862	-0.0858055	0.180246	-0.476046	0.634041		L3 IT Ent Glut	PND5_IVH_PND5_Control
Cope	5.52627	-0.0593374	0.347909	-0.170554	0.864574		L3 IT Ent Glut	PND5_IVH_PND5_Control
Tm2d2	17.1138	0.0337335	0.209966	0.160662	0.87236		L3 IT Ent Glut	PND5_IVH_PND5_Control
Sorbs2	267.982	-0.0250903	0.0662877	-0.378507	0.705054	0.938442	L3 IT Ent Glut	PND5_IVH_PND5_Control
Thap1	5.45381	0.150172	0.355967	0.42187	0.67312		L3 IT Ent Glut	PND5_IVH_PND5_Control
Rnf170	13.6579	0.0387783	0.239834	0.161688	0.871551		L3 IT Ent Glut	PND5_IVH_PND5_Control
Ddx49	3.97685	0.193517	0.407322	0.475097	0.634718		L3 IT Ent Glut	PND5_IVH_PND5_Control
Ccdc66	56.3225	0.14859	0.123058	1.20748	0.227248		L3 IT Ent Glut	PND5_IVH_PND5_Control
RGD1564941	0.989632	1.01071	0.991996	1.01886	0.308268		L3 IT Ent Glut	PND5_IVH_PND5_Control
AABR07026291.1	126.283	-0.040453	0.0789508	-0.512383	0.608383	0.911055	L3 IT Ent Glut	PND5_IVH_PND5_Control
Homer3	0.600739	-0.119322	1.01636	-0.117401	0.906542		L3 IT Ent Glut	PND5_IVH_PND5_Control
Pcid2	13.8264	0.18084	0.231769	0.780261	0.435237		L3 IT Ent Glut	PND5_IVH_PND5_Control
Klhl26	7.63747	-0.701638	0.310497	-2.25973	0.0238381		L3 IT Ent Glut	PND5_IVH_PND5_Control
Lzts1	36.8036	-0.120361	0.143464	-0.838965	0.401489		L3 IT Ent Glut	PND5_IVH_PND5_Control
Fnta	12.9497	-0.306124	0.237945	-1.28653	0.198257		L3 IT Ent Glut	PND5_IVH_PND5_Control
Erich1	10.3978	-0.437454	0.266804	-1.63961	0.101087		L3 IT Ent Glut	PND5_IVH_PND5_Control
Haus8	2.52671	0.312255	0.554509	0.56312	0.573353		L3 IT Ent Glut	PND5_IVH_PND5_Control
Pomk	12.5287	0.258291	0.250865	1.0296	0.303196		L3 IT Ent Glut	PND5_IVH_PND5_Control
Gas6	22.6728	-0.140562	0.185204	-0.75896	0.447876		L3 IT Ent Glut	PND5_IVH_PND5_Control
Colgalt1	7.14985	-0.520779	0.312576	-1.66609	0.0956956		L3 IT Ent Glut	PND5_IVH_PND5_Control
Fkbp8	8.31215	0.482472	0.295555	1.63243	0.102589		L3 IT Ent Glut	PND5_IVH_PND5_Control
Irf2	18.9359	-0.0907508	0.204678	-0.443383	0.657489		L3 IT Ent Glut	PND5_IVH_PND5_Control
Brf2	7.36531	0.112158	0.307005	0.365328	0.714866		L3 IT Ent Glut	PND5_IVH_PND5_Control
Zdhhc2	87.3446	-0.152642	0.109525	-1.39368	0.163414	0.758059	L3 IT Ent Glut	PND5_IVH_PND5_Control
Adgra2	2.34869	0.349483	0.570572	0.612513	0.540198		L3 IT Ent Glut	PND5_IVH_PND5_Control
Tubgcp3	26.1371	0.0276867	0.167541	0.165253	0.868745		L3 IT Ent Glut	PND5_IVH_PND5_Control
Slc7a2	7.1654	0.0612866	0.315865	0.194028	0.846154		L3 IT Ent Glut	PND5_IVH_PND5_Control
Unc13a	69.3214	-0.0985711	0.117835	-0.836515	0.402865	0.868856	L3 IT Ent Glut	PND5_IVH_PND5_Control
AABR07026557.1	2.3389	0.136102	0.519017	0.262231	0.793144		L3 IT Ent Glut	PND5_IVH_PND5_Control
Zmat4	23.6767	0.251204	0.338271	0.74261	0.457718		L3 IT Ent Glut	PND5_IVH_PND5_Control
Sfmbt1	91.5644	-0.0582582	0.0971199	-0.599859	0.5486	0.900684	L3 IT Ent Glut	PND5_IVH_PND5_Control
Cfap97	22.8828	-0.207498	0.186461	-1.11282	0.265786		L3 IT Ent Glut	PND5_IVH_PND5_Control
Fgfr1	6.96144	-0.399112	0.332372	-1.2008	0.22983		L3 IT Ent Glut	PND5_IVH_PND5_Control
Atp11a	32.4359	-0.0093664	0.15416	-0.0607576	0.951552		L3 IT Ent Glut	PND5_IVH_PND5_Control
Snx25	35.6316	-0.0350974	0.159013	-0.22072	0.825311		L3 IT Ent Glut	PND5_IVH_PND5_Control
Erlin2	13.1241	0.253813	0.240278	1.05633	0.290819		L3 IT Ent Glut	PND5_IVH_PND5_Control
Slc27a1	2.54982	-0.484295	0.559679	-0.865307	0.38687		L3 IT Ent Glut	PND5_IVH_PND5_Control
Tmem254	1.12176	2.09714	1.01828	2.0595	0.0394459		L3 IT Ent Glut	PND5_IVH_PND5_Control
Letm2	22.0232	0.0692142	0.186406	0.371309	0.710408		L3 IT Ent Glut	PND5_IVH_PND5_Control
Rab8a	9.50012	-0.0471097	0.270156	-0.174379	0.861567		L3 IT Ent Glut	PND5_IVH_PND5_Control
Adam32	9.99563	0.822401	0.290668	2.82934	0.00466436		L3 IT Ent Glut	PND5_IVH_PND5_Control
Gdf10	2.59858	-0.0548046	0.509663	-0.107531	0.914368		L3 IT Ent Glut	PND5_IVH_PND5_Control
Dcp1a	72.5645	-0.126881	0.106494	-1.19144	0.233481	0.802552	L3 IT Ent Glut	PND5_IVH_PND5_Control
Ikbkb	25.2579	0.0133478	0.172305	0.077466	0.938253		L3 IT Ent Glut	PND5_IVH_PND5_Control
Ankrd10	77.7899	0.106348	0.103687	1.02567	0.305048	0.844422	L3 IT Ent Glut	PND5_IVH_PND5_Control
Mapk8	129.545	0.18185	0.0784174	2.319	0.020395	0.444433	L3 IT Ent Glut	PND5_IVH_PND5_Control
LOC689713	0.408843	0.14696	1.15849	0.126855	0.899056		L3 IT Ent Glut	PND5_IVH_PND5_Control
Pgls	3.34234	1.30144	0.52123	2.49687	0.0125296		L3 IT Ent Glut	PND5_IVH_PND5_Control
Ash2l	22.721	0.190484	0.185829	1.02505	0.305338		L3 IT Ent Glut	PND5_IVH_PND5_Control
Bmpr1a	11.251	-0.0497059	0.251943	-0.19729	0.843601		L3 IT Ent Glut	PND5_IVH_PND5_Control
Uba52	4.77419	2.13789	0.90754	2.3557	0.0184879		L3 IT Ent Glut	PND5_IVH_PND5_Control
Nek5	1.20699	-0.113861	0.748322	-0.152156	0.879064		L3 IT Ent Glut	PND5_IVH_PND5_Control
Lamp1	33.7191	-0.251411	0.160922	-1.56231	0.118214		L3 IT Ent Glut	PND5_IVH_PND5_Control
Abhd8	6.60663	0.376057	0.344967	1.09012	0.275659		L3 IT Ent Glut	PND5_IVH_PND5_Control
Star	1.69737	-0.16322	0.647112	-0.252228	0.800865		L3 IT Ent Glut	PND5_IVH_PND5_Control
AABR07026002.1	1.36166	1.21028	0.837984	1.44427	0.148662		L3 IT Ent Glut	PND5_IVH_PND5_Control
Lsm1	10.365	0.0987484	0.272037	0.362996	0.716608		L3 IT Ent Glut	PND5_IVH_PND5_Control
Rex1bd	1.29005	0.549503	0.800989	0.686031	0.492694		L3 IT Ent Glut	PND5_IVH_PND5_Control
Bag4	7.90245	0.277627	0.299991	0.92545	0.354732		L3 IT Ent Glut	PND5_IVH_PND5_Control
Dda1	4.00168	0.195009	0.44077	0.442427	0.65818		L3 IT Ent Glut	PND5_IVH_PND5_Control
Crlf1	3.9405	0.231018	0.416051	0.555264	0.578714		L3 IT Ent Glut	PND5_IVH_PND5_Control
Ddhd2	146.415	-0.00325332	0.0734524	-0.0442916	0.964672	0.993289	L3 IT Ent Glut	PND5_IVH_PND5_Control
Erc2	826.709	-0.09522	0.0610183	-1.56052	0.118638	0.715191	L3 IT Ent Glut	PND5_IVH_PND5_Control
Dlc1	32.882	-0.212683	0.151398	-1.4048	0.160082		L3 IT Ent Glut	PND5_IVH_PND5_Control
Lsm4	0.848686	1.16391	0.960725	1.21149	0.225706		L3 IT Ent Glut	PND5_IVH_PND5_Control
Cul4a	61.2211	-0.0008889	0.11782	-0.00754457	0.99398	0.998353	L3 IT Ent Glut	PND5_IVH_PND5_Control
Plpp5	17.1226	-0.383461	0.207991	-1.84364	0.0652356		L3 IT Ent Glut	PND5_IVH_PND5_Control
Lpar2	0.483647	-0.151771	1.35414	-0.11208	0.91076		L3 IT Ent Glut	PND5_IVH_PND5_Control
Ano8	30.003	0.0941411	0.156974	0.599726	0.548689		L3 IT Ent Glut	PND5_IVH_PND5_Control
Babam1	6.02147	-0.412471	0.34616	-1.19156	0.233433		L3 IT Ent Glut	PND5_IVH_PND5_Control
Arrdc2	1.74512	-0.540211	0.643322	-0.839722	0.401064		L3 IT Ent Glut	PND5_IVH_PND5_Control
Upf1	10.2626	0.200909	0.265395	0.757019	0.449039		L3 IT Ent Glut	PND5_IVH_PND5_Control
Gdf1	8.67303	-0.739047	0.298868	-2.47282	0.0134052		L3 IT Ent Glut	PND5_IVH_PND5_Control
Frg1	18.2065	-0.113632	0.205168	-0.553848	0.579683		L3 IT Ent Glut	PND5_IVH_PND5_Control
Tpm4	3.5295	0.397408	0.45488	0.873653	0.382307		L3 IT Ent Glut	PND5_IVH_PND5_Control
Dlgap2	578.161	-0.0729937	0.0666156	-1.09574	0.273191	0.818214	L3 IT Ent Glut	PND5_IVH_PND5_Control
Ank1	61.6447	-0.155094	0.116836	-1.32746	0.184358	0.780616	L3 IT Ent Glut	PND5_IVH_PND5_Control
Ell	11.3725	0.0867001	0.256206	0.3384	0.735062		L3 IT Ent Glut	PND5_IVH_PND5_Control
Cyp4f18	0.56776	2.63635	1.65539	1.59259	0.111253		L3 IT Ent Glut	PND5_IVH_PND5_Control
Gmip	17.6277	0.150242	0.208627	0.720148	0.471434		L3 IT Ent Glut	PND5_IVH_PND5_Control
Rps24	1.15457	0.721211	0.961515	0.750078	0.453208		L3 IT Ent Glut	PND5_IVH_PND5_Control
Asah1	19.773	-0.14872	0.2033	-0.731531	0.464455		L3 IT Ent Glut	PND5_IVH_PND5_Control
Nisch	57.9956	0.0402746	0.117458	0.342884	0.731686		L3 IT Ent Glut	PND5_IVH_PND5_Control
Atp13a1	14.0136	0.263059	0.233195	1.12806	0.259293		L3 IT Ent Glut	PND5_IVH_PND5_Control
Irs2	14.3019	-0.112336	0.226448	-0.496079	0.619839		L3 IT Ent Glut	PND5_IVH_PND5_Control
LOC108348302	12.3775	-0.214149	0.245867	-0.870993	0.383758		L3 IT Ent Glut	PND5_IVH_PND5_Control
Anxa11	3.7292	0.507779	0.465282	1.09134	0.275125		L3 IT Ent Glut	PND5_IVH_PND5_Control
Ogdhl	5.71173	0.196896	0.340149	0.578853	0.562689		L3 IT Ent Glut	PND5_IVH_PND5_Control
Zfp617	3.5086	-0.531268	0.436629	-1.21675	0.2237		L3 IT Ent Glut	PND5_IVH_PND5_Control
Pcm1	245.854	0.107927	0.0673078	1.60348	0.108828	0.711242	L3 IT Ent Glut	PND5_IVH_PND5_Control
Nsd3	0.732481	0.67469	0.875925	0.77026	0.441146		L3 IT Ent Glut	PND5_IVH_PND5_Control
Lpl	10.0576	0.390749	0.297469	1.31358	0.188987		L3 IT Ent Glut	PND5_IVH_PND5_Control
Npy1r	0.945846	0.0478575	0.818288	0.0584849	0.953362		L3 IT Ent Glut	PND5_IVH_PND5_Control
Gtpbp3	3.25807	0.393637	0.486167	0.809675	0.418127		L3 IT Ent Glut	PND5_IVH_PND5_Control
Wnt5a	1.72134	-0.718511	0.663201	-1.0834	0.278631		L3 IT Ent Glut	PND5_IVH_PND5_Control
Msmo1	31.044	-0.226435	0.171493	-1.32037	0.186711		L3 IT Ent Glut	PND5_IVH_PND5_Control
Tma16	11.3454	-0.0801429	0.250542	-0.319878	0.749061		L3 IT Ent Glut	PND5_IVH_PND5_Control
Plac9	0.585139	-0.120851	1.07603	-0.112312	0.910576		L3 IT Ent Glut	PND5_IVH_PND5_Control
LOC102548917	5.95903	0.0258481	0.33494	0.0771724	0.938486		L3 IT Ent Glut	PND5_IVH_PND5_Control
Marchf1	1510.61	-0.0726925	0.0600721	-1.21009	0.226245	0.792226	L3 IT Ent Glut	PND5_IVH_PND5_Control
Cpe	165.573	-0.105136	0.073271	-1.4349	0.151316	0.750655	L3 IT Ent Glut	PND5_IVH_PND5_Control
Zfp709	11.3114	-0.268154	0.252752	-1.06093	0.288719		L3 IT Ent Glut	PND5_IVH_PND5_Control
Klhl2	99.9051	-0.038902	0.096893	-0.401495	0.688056	0.930847	L3 IT Ent Glut	PND5_IVH_PND5_Control
Slc18a1	1.99927	0.0593456	0.625909	0.094815	0.924462		L3 IT Ent Glut	PND5_IVH_PND5_Control
Tll1	36.559	0.42412	0.158254	2.68	0.0073622		L3 IT Ent Glut	PND5_IVH_PND5_Control
Vps37a	26.039	0.102991	0.169902	0.606178	0.544396		L3 IT Ent Glut	PND5_IVH_PND5_Control
Pgpep1	2.60934	-0.416828	0.539621	-0.772444	0.439851		L3 IT Ent Glut	PND5_IVH_PND5_Control
Cnot7	16.5937	0.209345	0.225903	0.926705	0.35408		L3 IT Ent Glut	PND5_IVH_PND5_Control
Niban3	17.3798	0.173501	0.225552	0.769231	0.441756		L3 IT Ent Glut	PND5_IVH_PND5_Control
Mcf2l	102.364	-0.036073	0.090548	-0.398386	0.690346	0.931519	L3 IT Ent Glut	PND5_IVH_PND5_Control
Adam9	66.9132	-0.11352	0.11162	-1.01702	0.309146	0.845136	L3 IT Ent Glut	PND5_IVH_PND5_Control
Sin3b	23.4966	0.104282	0.180098	0.579031	0.562568		L3 IT Ent Glut	PND5_IVH_PND5_Control
Ppif	3.04301	-0.151703	0.496079	-0.305805	0.759753		L3 IT Ent Glut	PND5_IVH_PND5_Control
Tmem192	22.1066	0.112618	0.186324	0.604421	0.545564		L3 IT Ent Glut	PND5_IVH_PND5_Control
Atp6v1b2	46.6712	0.182032	0.131869	1.3804	0.167465		L3 IT Ent Glut	PND5_IVH_PND5_Control
Kat6a	51.0667	-0.125732	0.124374	-1.01093	0.312052		L3 IT Ent Glut	PND5_IVH_PND5_Control
AABR07025986.2	851.331	0.0926833	0.0802693	1.15465	0.248232	0.813605	L3 IT Ent Glut	PND5_IVH_PND5_Control
Nwd1	2.68871	0.301801	0.501278	0.602064	0.547132		L3 IT Ent Glut	PND5_IVH_PND5_Control
Ap3m2	16.306	0.125349	0.213508	0.587093	0.557141		L3 IT Ent Glut	PND5_IVH_PND5_Control
Vstm4	0.546234	0.354265	1.16195	0.304889	0.760451		L3 IT Ent Glut	PND5_IVH_PND5_Control
Spock3	133.83	0.172901	0.155745	1.11016	0.26693	0.815534	L3 IT Ent Glut	PND5_IVH_PND5_Control
LOC100910088	30.8423	-0.144034	0.174907	-0.823493	0.410228		L3 IT Ent Glut	PND5_IVH_PND5_Control
Map1s	13.9208	-0.106618	0.228077	-0.467467	0.640166		L3 IT Ent Glut	PND5_IVH_PND5_Control
Ercc6	47.4471	-0.166039	0.127498	-1.30229	0.192819		L3 IT Ent Glut	PND5_IVH_PND5_Control
Npy5r	0.944663	-0.574666	0.961814	-0.597482	0.550186		L3 IT Ent Glut	PND5_IVH_PND5_Control
Golga7	1.74257	2.38581	0.786505	3.03343	0.00241793		L3 IT Ent Glut	PND5_IVH_PND5_Control
Prag1	12.7112	0.100459	0.239903	0.418747	0.675401		L3 IT Ent Glut	PND5_IVH_PND5_Control
Fcho1	150.625	-0.000666434	0.0795332	-0.00837931	0.993314	0.998353	L3 IT Ent Glut	PND5_IVH_PND5_Control
Gins4	3.22823	-0.12581	0.443548	-0.283645	0.776683		L3 IT Ent Glut	PND5_IVH_PND5_Control
Lonrf1	15.8314	-0.0086072	0.209535	-0.0410775	0.967234		L3 IT Ent Glut	PND5_IVH_PND5_Control
Shld2	24.9461	-0.011731	0.173134	-0.0677569	0.945979		L3 IT Ent Glut	PND5_IVH_PND5_Control
Alg11	9.6595	0.137516	0.268791	0.511608	0.608926		L3 IT Ent Glut	PND5_IVH_PND5_Control
Hacl1	7.3051	-0.0232727	0.311507	-0.0747101	0.940445		L3 IT Ent Glut	PND5_IVH_PND5_Control
Sema3g	2.11176	0.168766	0.574013	0.29401	0.76875		L3 IT Ent Glut	PND5_IVH_PND5_Control
Fam32a	1.11327	0.663254	0.810024	0.818807	0.412896		L3 IT Ent Glut	PND5_IVH_PND5_Control
Borcs8	1.94389	1.03614	0.647004	1.60144	0.109279		L3 IT Ent Glut	PND5_IVH_PND5_Control
Rfxank	42.3173	-0.0645453	0.13558	-0.476069	0.634025		L3 IT Ent Glut	PND5_IVH_PND5_Control
Phf7	11.2804	0.0112081	0.251382	0.0445859	0.964437		L3 IT Ent Glut	PND5_IVH_PND5_Control
Micu3	113.015	-0.0967847	0.0851964	-1.13602	0.255949	0.815534	L3 IT Ent Glut	PND5_IVH_PND5_Control
Btd	21.8996	-0.222715	0.183143	-1.21607	0.223956		L3 IT Ent Glut	PND5_IVH_PND5_Control
Nr2c2ap	4.81271	-0.864434	0.389535	-2.21914	0.0264771		L3 IT Ent Glut	PND5_IVH_PND5_Control
Capn7	47.2588	0.121735	0.131112	0.928485	0.353156		L3 IT Ent Glut	PND5_IVH_PND5_Control
Mvb12a	6.98214	-0.217149	0.335364	-0.647504	0.517306		L3 IT Ent Glut	PND5_IVH_PND5_Control
Fgf20	0.445386	1.45388	1.39547	1.04185	0.29748		L3 IT Ent Glut	PND5_IVH_PND5_Control
Atp7b	1.07877	-0.518117	0.784497	-0.660444	0.508969		L3 IT Ent Glut	PND5_IVH_PND5_Control
Ncan	2.75593	-0.164414	0.514343	-0.319658	0.749228		L3 IT Ent Glut	PND5_IVH_PND5_Control
Bap1	6.63573	0.149709	0.325251	0.46029	0.645308		L3 IT Ent Glut	PND5_IVH_PND5_Control
Mfhas1	42.1082	-0.26862	0.135922	-1.97628	0.0481228		L3 IT Ent Glut	PND5_IVH_PND5_Control
Tm6sf2	1.0307	0.476492	0.850808	0.560047	0.575448		L3 IT Ent Glut	PND5_IVH_PND5_Control
Zfp964	8.82917	0.250012	0.301049	0.830468	0.406274		L3 IT Ent Glut	PND5_IVH_PND5_Control
Mrps31	10.6957	0.0312492	0.262229	0.119168	0.905142		L3 IT Ent Glut	PND5_IVH_PND5_Control
Palldl1	27.39	0.0595086	0.167595	0.355075	0.722534		L3 IT Ent Glut	PND5_IVH_PND5_Control
Tusc3	161.131	0.0541001	0.0731411	0.739667	0.459502	0.880724	L3 IT Ent Glut	PND5_IVH_PND5_Control
Sugp1	50.0809	0.173195	0.126793	1.36597	0.171948		L3 IT Ent Glut	PND5_IVH_PND5_Control
Ankrd28	167.966	-0.142926	0.0731325	-1.95434	0.0506609	0.559964	L3 IT Ent Glut	PND5_IVH_PND5_Control
Slc25a15	0.67996	-0.916161	0.917829	-0.998182	0.318191		L3 IT Ent Glut	PND5_IVH_PND5_Control
Eri1	4.36045	-0.237014	0.379454	-0.624618	0.532222		L3 IT Ent Glut	PND5_IVH_PND5_Control
Ssbp4	33.0583	-0.0566753	0.150416	-0.376789	0.70633		L3 IT Ent Glut	PND5_IVH_PND5_Control
Tnks	171.202	0.0794573	0.0715583	1.11038	0.266834	0.815534	L3 IT Ent Glut	PND5_IVH_PND5_Control
Ing1	7.06495	-0.18113	0.312469	-0.579672	0.562136		L3 IT Ent Glut	PND5_IVH_PND5_Control
Gpat4	16.3651	0.257584	0.219356	1.17427	0.240287		L3 IT Ent Glut	PND5_IVH_PND5_Control
Mau2	2.45773	0.0951824	0.52055	0.18285	0.854916		L3 IT Ent Glut	PND5_IVH_PND5_Control
Trmt9b	18.5406	0.334299	0.222654	1.50143	0.133245		L3 IT Ent Glut	PND5_IVH_PND5_Control
Cars2	32.0228	-0.0073157	0.153458	-0.0476723	0.961977		L3 IT Ent Glut	PND5_IVH_PND5_Control
Isyna1	23.0819	0.237927	0.185779	1.2807	0.200299		L3 IT Ent Glut	PND5_IVH_PND5_Control
Saraf	22.6869	-0.207658	0.179101	-1.15944	0.246276		L3 IT Ent Glut	PND5_IVH_PND5_Control
Slc20a2	21.7515	0.108795	0.187253	0.581005	0.561237		L3 IT Ent Glut	PND5_IVH_PND5_Control
Gatad2a	7.95532	0.0243072	0.295453	0.0822711	0.934431		L3 IT Ent Glut	PND5_IVH_PND5_Control
Naxd	5.78956	0.587307	0.358645	1.63757	0.101512		L3 IT Ent Glut	PND5_IVH_PND5_Control
Smim19	3.44459	-0.318005	0.450344	-0.706139	0.480102		L3 IT Ent Glut	PND5_IVH_PND5_Control
Ubxn8	5.57615	-0.521225	0.354493	-1.47034	0.14147		L3 IT Ent Glut	PND5_IVH_PND5_Control
Tssk6	1.20257	0.444279	0.829032	0.535902	0.592027		L3 IT Ent Glut	PND5_IVH_PND5_Control
Ppp2cb	15.4844	0.473237	0.220646	2.14478	0.0319701		L3 IT Ent Glut	PND5_IVH_PND5_Control
Myom2	0.460257	0.180189	1.13799	0.15834	0.874189		L3 IT Ent Glut	PND5_IVH_PND5_Control
Nek3	26.5735	0.280795	0.176077	1.59473	0.110773		L3 IT Ent Glut	PND5_IVH_PND5_Control
Ndufa13	13.7934	0.037504	0.232703	0.161167	0.871962		L3 IT Ent Glut	PND5_IVH_PND5_Control
Crtc1	44.2798	0.0278774	0.137356	0.202957	0.839168		L3 IT Ent Glut	PND5_IVH_PND5_Control
Mak16	8.90847	0.0740196	0.289531	0.255654	0.798218		L3 IT Ent Glut	PND5_IVH_PND5_Control
Ifi30	1.58194	0.184318	0.723326	0.254821	0.798862		L3 IT Ent Glut	PND5_IVH_PND5_Control
Efnb2	130.685	0.0709726	0.0785865	0.903114	0.366465	0.855939	L3 IT Ent Glut	PND5_IVH_PND5_Control
Tti2	3.61483	-0.596909	0.454121	-1.31443	0.188703		L3 IT Ent Glut	PND5_IVH_PND5_Control
Dusp26	3.77545	0.158706	0.443004	0.358251	0.720156		L3 IT Ent Glut	PND5_IVH_PND5_Control
Arglu1	122.272	-0.0227506	0.090114	-0.252465	0.800682	0.95985	L3 IT Ent Glut	PND5_IVH_PND5_Control
Mast3	18.6744	-0.143709	0.201809	-0.712102	0.476401		L3 IT Ent Glut	PND5_IVH_PND5_Control
Ccdc124	10.6638	0.371262	0.272588	1.36199	0.1732		L3 IT Ent Glut	PND5_IVH_PND5_Control
Fut10	2.41699	-0.714491	0.584474	-1.22245	0.221537		L3 IT Ent Glut	PND5_IVH_PND5_Control
Polb	39.6602	0.215377	0.150949	1.42683	0.15363		L3 IT Ent Glut	PND5_IVH_PND5_Control
Kcnn1	1.99801	0.235579	0.60928	0.386651	0.699015		L3 IT Ent Glut	PND5_IVH_PND5_Control
Csgalnact1	33.7409	-0.0905744	0.148894	-0.608317	0.542978		L3 IT Ent Glut	PND5_IVH_PND5_Control
Wrn	34.7544	0.0874435	0.147788	0.591683	0.554063		L3 IT Ent Glut	PND5_IVH_PND5_Control
Arhgef7	140.367	-0.0687158	0.0749223	-0.917162	0.359058	0.855589	L3 IT Ent Glut	PND5_IVH_PND5_Control
Sfrp1	0.880846	0.71842	0.925963	0.775862	0.437831		L3 IT Ent Glut	PND5_IVH_PND5_Control
Leprotl1	8.55047	-0.0546003	0.283422	-0.192647	0.847236		L3 IT Ent Glut	PND5_IVH_PND5_Control
Tmco3	16.8749	-0.352758	0.211709	-1.66624	0.0956663		L3 IT Ent Glut	PND5_IVH_PND5_Control
Dctn6	6.37745	0.0730412	0.340669	0.214405	0.830231		L3 IT Ent Glut	PND5_IVH_PND5_Control
Vps36	39.6945	0.107747	0.1412	0.76308	0.445416		L3 IT Ent Glut	PND5_IVH_PND5_Control
Dcun1d2	20.261	-0.218419	0.194936	-1.12047	0.262515		L3 IT Ent Glut	PND5_IVH_PND5_Control
Psd3	273.95	-0.137596	0.0676929	-2.03265	0.0420882	0.515394	L3 IT Ent Glut	PND5_IVH_PND5_Control
Gsr	40.4615	-0.136035	0.138511	-0.982127	0.326037		L3 IT Ent Glut	PND5_IVH_PND5_Control
Ckap2	1.97675	0.0311461	0.638703	0.0487646	0.961107		L3 IT Ent Glut	PND5_IVH_PND5_Control
Mcph1	75.0132	-0.0596635	0.105011	-0.568165	0.569923	0.900684	L3 IT Ent Glut	PND5_IVH_PND5_Control
Pbx4	12.8063	-0.00287765	0.238568	-0.0120622	0.990376		L3 IT Ent Glut	PND5_IVH_PND5_Control
Angpt2	5.98437	-0.154067	0.344472	-0.447256	0.654691		L3 IT Ent Glut	PND5_IVH_PND5_Control
Col4a2	59.4404	0.265368	0.116554	2.27678	0.0227992	0.444433	L3 IT Ent Glut	PND5_IVH_PND5_Control
Csmd1	4500.25	-0.06431	0.0562868	-1.14254	0.253229	0.815534	L3 IT Ent Glut	PND5_IVH_PND5_Control
Nrg1	2159.66	-0.108567	0.0603812	-1.79802	0.0721733	0.635854	L3 IT Ent Glut	PND5_IVH_PND5_Control
Col4a1	90.4976	0.0503995	0.0989316	0.509438	0.610445	0.911288	L3 IT Ent Glut	PND5_IVH_PND5_Control
Rft1	6.8227	-0.287411	0.313243	-0.917534	0.358863		L3 IT Ent Glut	PND5_IVH_PND5_Control
Grid1	523.672	-0.0723838	0.0667175	-1.08493	0.277952	0.818214	L3 IT Ent Glut	PND5_IVH_PND5_Control
Nalf1	1743.45	-0.0583102	0.0573557	-1.01664	0.309324	0.845136	L3 IT Ent Glut	PND5_IVH_PND5_Control
LOC102551257	33.5876	0.0998026	0.150973	0.661064	0.508571		L3 IT Ent Glut	PND5_IVH_PND5_Control
Pik3r2	7.07972	0.203787	0.313904	0.649202	0.516208		L3 IT Ent Glut	PND5_IVH_PND5_Control
Myo16	211.602	-0.0479251	0.0722876	-0.662979	0.507344	0.891184	L3 IT Ent Glut	PND5_IVH_PND5_Control
Ccser2	132.976	0.0603442	0.0775724	0.777908	0.436623	0.878799	L3 IT Ent Glut	PND5_IVH_PND5_Control
Naf1	17.0751	0.000778386	0.209367	0.00371781	0.997034		L3 IT Ent Glut	PND5_IVH_PND5_Control
Ints10	128.286	-0.0174738	0.0778745	-0.224384	0.822458	0.963403	L3 IT Ent Glut	PND5_IVH_PND5_Control
Sugp2	26.3335	0.0458196	0.165257	0.277263	0.781578		L3 IT Ent Glut	PND5_IVH_PND5_Control
Tex15	4.88857	0.209619	0.383248	0.546953	0.584411		L3 IT Ent Glut	PND5_IVH_PND5_Control
Armc6	24.6858	-0.0675815	0.17526	-0.385607	0.699788		L3 IT Ent Glut	PND5_IVH_PND5_Control
Purg	85.2826	0.0579558	0.0984299	0.588803	0.555994	0.900684	L3 IT Ent Glut	PND5_IVH_PND5_Control
Slc25a42	9.94005	-0.142614	0.263971	-0.540264	0.589015		L3 IT Ent Glut	PND5_IVH_PND5_Control
Abhd13	3.30063	-0.226827	0.447651	-0.506704	0.612363		L3 IT Ent Glut	PND5_IVH_PND5_Control
Tmem161a	4.85382	-0.244051	0.370567	-0.658588	0.51016		L3 IT Ent Glut	PND5_IVH_PND5_Control
Shcbp1	0.516293	0.224322	1.09208	0.205407	0.837254		L3 IT Ent Glut	PND5_IVH_PND5_Control
Dusp4	2.86287	-0.0199553	0.482296	-0.0413757	0.966996		L3 IT Ent Glut	PND5_IVH_PND5_Control
Unc5d	993.134	0.00700126	0.0626803	0.111698	0.911063	0.980971	L3 IT Ent Glut	PND5_IVH_PND5_Control
Lig4	5.99237	-0.156613	0.341492	-0.458613	0.646512		L3 IT Ent Glut	PND5_IVH_PND5_Control
Rnf122	0.505397	-1.22074	1.11583	-1.09401	0.273949		L3 IT Ent Glut	PND5_IVH_PND5_Control
Dennd6a	79.8478	0.0985309	0.101358	0.972104	0.330999	0.848435	L3 IT Ent Glut	PND5_IVH_PND5_Control
Arf4	42.2236	0.130467	0.138234	0.943815	0.345264		L3 IT Ent Glut	PND5_IVH_PND5_Control
Dux4	1.3633	0.663711	0.718994	0.92311	0.35595		L3 IT Ent Glut	PND5_IVH_PND5_Control
Pde12	3.85767	0.0883414	0.411345	0.214762	0.829953		L3 IT Ent Glut	PND5_IVH_PND5_Control
Dnah12	2.91989	0.514017	0.494527	1.03941	0.298614		L3 IT Ent Glut	PND5_IVH_PND5_Control
Gtf2e2	17.8533	-0.0945088	0.204673	-0.461756	0.644256		L3 IT Ent Glut	PND5_IVH_PND5_Control
Smim18	9.35274	0.515804	0.277708	1.85736	0.0632594		L3 IT Ent Glut	PND5_IVH_PND5_Control
Il17rd	3.31674	-0.469268	0.508515	-0.922821	0.356101		L3 IT Ent Glut	PND5_IVH_PND5_Control
Stimate	37.4575	0.0529277	0.140975	0.375441	0.707332		L3 IT Ent Glut	PND5_IVH_PND5_Control
Poteg	0.407958	0.292449	1.22612	0.238516	0.811481		L3 IT Ent Glut	PND5_IVH_PND5_Control
Mustn1	0.583946	1.5008	1.24007	1.21026	0.226179		L3 IT Ent Glut	PND5_IVH_PND5_Control
Nek4	29.8576	0.0466597	0.157231	0.296758	0.766651		L3 IT Ent Glut	PND5_IVH_PND5_Control
Frmpd2	1.77643	-0.314993	0.647454	-0.486511	0.626605		L3 IT Ent Glut	PND5_IVH_PND5_Control
Slmap	73.6974	-0.0441841	0.106055	-0.416615	0.67696	0.93014	L3 IT Ent Glut	PND5_IVH_PND5_Control
Zmiz1	46.0182	0.161556	0.138211	1.16891	0.24244		L3 IT Ent Glut	PND5_IVH_PND5_Control
Glt8d1	100.67	0.0301007	0.0947074	0.317828	0.750615	0.945346	L3 IT Ent Glut	PND5_IVH_PND5_Control
Oxnad1	11.085	0.235883	0.265103	0.889778	0.373585		L3 IT Ent Glut	PND5_IVH_PND5_Control
Gnl3	36.1003	0.0468622	0.146664	0.319522	0.749331		L3 IT Ent Glut	PND5_IVH_PND5_Control
Tkt	22.5162	0.00305257	0.179632	0.0169934	0.986442		L3 IT Ent Glut	PND5_IVH_PND5_Control
Polr3a	19.2629	-0.0890201	0.200793	-0.443343	0.657518		L3 IT Ent Glut	PND5_IVH_PND5_Control
Asb14	0.572553	1.5136	1.22468	1.23592	0.21649		L3 IT Ent Glut	PND5_IVH_PND5_Control
Pbrm1	119.476	0.0123492	0.0818072	0.150954	0.880012	0.971114	L3 IT Ent Glut	PND5_IVH_PND5_Control
Appl1	79.8735	0.0537238	0.102597	0.52364	0.600529	0.908629	L3 IT Ent Glut	PND5_IVH_PND5_Control
Colq	0.476575	0.000148424	1.16885	0.000126983	0.999899		L3 IT Ent Glut	PND5_IVH_PND5_Control
Mettl6	59.6444	0.00871581	0.119135	0.0731592	0.941679	0.988288	L3 IT Ent Glut	PND5_IVH_PND5_Control
Ghitm	10.8493	-0.0910225	0.255319	-0.356504	0.721463		L3 IT Ent Glut	PND5_IVH_PND5_Control
Arhgef3	6.62508	-0.183231	0.347657	-0.527046	0.598162		L3 IT Ent Glut	PND5_IVH_PND5_Control
Eaf1	3.15144	0.114984	0.497352	0.231192	0.817166		L3 IT Ent Glut	PND5_IVH_PND5_Control
Prkcd	3.04921	0.0886221	0.468539	0.189146	0.849978		L3 IT Ent Glut	PND5_IVH_PND5_Control
Uqcc5	8.63976	-0.111656	0.289861	-0.385206	0.700085		L3 IT Ent Glut	PND5_IVH_PND5_Control
Tasor	76.7446	-0.149985	0.103903	-1.44352	0.148874	0.745503	L3 IT Ent Glut	PND5_IVH_PND5_Control
Cacna2d3	229.583	-0.436507	0.172511	-2.53031	0.0113962	0.388217	L3 IT Ent Glut	PND5_IVH_PND5_Control
Arhgap22	7.58353	-0.271319	0.310511	-0.873782	0.382237		L3 IT Ent Glut	PND5_IVH_PND5_Control
Prxl2a	8.72231	-0.0997817	0.288298	-0.346106	0.729263		L3 IT Ent Glut	PND5_IVH_PND5_Control
Tspan14	35.4016	-0.00379034	0.146334	-0.025902	0.979336		L3 IT Ent Glut	PND5_IVH_PND5_Control
Timm23	35.0544	0.137739	0.1466	0.939559	0.347444		L3 IT Ent Glut	PND5_IVH_PND5_Control
Parg	78.9964	-0.00540442	0.103489	-0.0522221	0.958352	0.992727	L3 IT Ent Glut	PND5_IVH_PND5_Control
Cdhr1	1.92805	-0.248086	0.615779	-0.402882	0.687035		L3 IT Ent Glut	PND5_IVH_PND5_Control
Cherp	22.0984	0.281091	0.187306	1.50071	0.133431		L3 IT Ent Glut	PND5_IVH_PND5_Control
Tmem38a	14.4707	-0.0438348	0.225496	-0.194393	0.845868		L3 IT Ent Glut	PND5_IVH_PND5_Control
Smim7	6.80862	0.0300603	0.317481	0.0946837	0.924566		L3 IT Ent Glut	PND5_IVH_PND5_Control
Glud1	52.8625	0.0420966	0.122626	0.343294	0.731377		L3 IT Ent Glut	PND5_IVH_PND5_Control
C16h19orf44	6.77615	0.0494036	0.330537	0.149465	0.881187		L3 IT Ent Glut	PND5_IVH_PND5_Control
Calr3	2.17339	0.463082	0.596855	0.775869	0.437826		L3 IT Ent Glut	PND5_IVH_PND5_Control
Sh3rf1	74.1497	-0.0840006	0.110166	-0.762493	0.445766	0.879836	L3 IT Ent Glut	PND5_IVH_PND5_Control
Cbr4	2.37495	-0.326042	0.53543	-0.608935	0.542568		L3 IT Ent Glut	PND5_IVH_PND5_Control
Nek1	91.7234	-0.0115054	0.0961412	-0.119672	0.904743	0.97767	L3 IT Ent Glut	PND5_IVH_PND5_Control
Mfap3l	3.43548	0.0660349	0.456701	0.144591	0.885034		L3 IT Ent Glut	PND5_IVH_PND5_Control
Clcn3	42.9715	-0.16744	0.135237	-1.23812	0.21567		L3 IT Ent Glut	PND5_IVH_PND5_Control
Hpf1	13.9438	0.0745141	0.230094	0.323842	0.746057		L3 IT Ent Glut	PND5_IVH_PND5_Control
Hmgb2	0.937809	1.17535	0.839271	1.40044	0.161382		L3 IT Ent Glut	PND5_IVH_PND5_Control
Galntl6	991.152	-0.0434534	0.0843004	-0.515459	0.606233	0.911055	L3 IT Ent Glut	PND5_IVH_PND5_Control
Galnt7	37.0992	-0.0197667	0.141348	-0.139844	0.888783		L3 IT Ent Glut	PND5_IVH_PND5_Control
Hpgd	13.7007	0.665367	0.261326	2.54612	0.0108927		L3 IT Ent Glut	PND5_IVH_PND5_Control
Sap30	1.19523	-0.154183	0.725223	-0.212601	0.831639		L3 IT Ent Glut	PND5_IVH_PND5_Control
Fbxo8	34.3682	-0.00981654	0.147614	-0.0665014	0.946979		L3 IT Ent Glut	PND5_IVH_PND5_Control
Cep44	23.3792	-0.0225828	0.178593	-0.126448	0.899377		L3 IT Ent Glut	PND5_IVH_PND5_Control
AABR07024439.1	20.998	-0.181163	0.206931	-0.875476	0.381315		L3 IT Ent Glut	PND5_IVH_PND5_Control
AABR07024442.1	21.7449	0.0437612	0.208062	0.210328	0.833412		L3 IT Ent Glut	PND5_IVH_PND5_Control
Spata4	0.58373	0.778046	1.14728	0.678168	0.497665		L3 IT Ent Glut	PND5_IVH_PND5_Control
Asb5	2.36821	0.691431	0.539117	1.28252	0.199659		L3 IT Ent Glut	PND5_IVH_PND5_Control
Spcs3	8.51123	-0.265574	0.290408	-0.914486	0.360461		L3 IT Ent Glut	PND5_IVH_PND5_Control
Glra3	52.3407	0.125808	0.133113	0.945126	0.344595		L3 IT Ent Glut	PND5_IVH_PND5_Control
Aga	3.9925	0.103462	0.453706	0.228038	0.819617		L3 IT Ent Glut	PND5_IVH_PND5_Control
Vegfc	18.8124	-0.160871	0.205025	-0.784641	0.432664		L3 IT Ent Glut	PND5_IVH_PND5_Control
Wdr17	109.711	-0.140334	0.0894537	-1.56879	0.116698	0.715191	L3 IT Ent Glut	PND5_IVH_PND5_Control
Adam21	3.76882	0.0761612	0.428092	0.177909	0.858795		L3 IT Ent Glut	PND5_IVH_PND5_Control
Gpm6a	356.358	-0.0786461	0.0705555	-1.11467	0.264992	0.815534	L3 IT Ent Glut	PND5_IVH_PND5_Control
Cdkn2aip	6.95138	0.418428	0.326558	1.28133	0.200079		L3 IT Ent Glut	PND5_IVH_PND5_Control
Neil3	1.59604	0.0421727	0.677124	0.0622821	0.950338		L3 IT Ent Glut	PND5_IVH_PND5_Control
Dctd	4.62912	0.154004	0.393901	0.390972	0.695818		L3 IT Ent Glut	PND5_IVH_PND5_Control
Tenm3	2127.63	-0.270022	0.0718193	-3.75974	0.000170092	0.0400949	L3 IT Ent Glut	PND5_IVH_PND5_Control
Ing2	13.3454	-0.00124884	0.237707	-0.00525372	0.995808		L3 IT Ent Glut	PND5_IVH_PND5_Control
Wwc2	48.343	-0.0745086	0.139722	-0.533262	0.593852		L3 IT Ent Glut	PND5_IVH_PND5_Control
Casp3	20.8575	0.234286	0.206801	1.1329	0.257254		L3 IT Ent Glut	PND5_IVH_PND5_Control
Rwdd4	26.2134	-0.0633776	0.175402	-0.361328	0.717854		L3 IT Ent Glut	PND5_IVH_PND5_Control
Stox2	155.043	-0.0941648	0.0737163	-1.27739	0.201463	0.789029	L3 IT Ent Glut	PND5_IVH_PND5_Control
Aldh7a1	5.32711	-0.350512	0.361244	-0.970294	0.3319		L3 IT Ent Glut	PND5_IVH_PND5_Control
Slc12a2	41.7324	0.164174	0.13538	1.21269	0.22525		L3 IT Ent Glut	PND5_IVH_PND5_Control
Marchf3	43.4795	-0.176012	0.139372	-1.26289	0.20663		L3 IT Ent Glut	PND5_IVH_PND5_Control
LOC100174910	15.5328	-0.0173889	0.218652	-0.079528	0.936613		L3 IT Ent Glut	PND5_IVH_PND5_Control
Lmnb1	21.5948	-0.0341094	0.186823	-0.182576	0.855131		L3 IT Ent Glut	PND5_IVH_PND5_Control
Dtwd2	7.42408	0.190612	0.311835	0.611258	0.541029		L3 IT Ent Glut	PND5_IVH_PND5_Control
Stk32a	1.91159	-0.421101	0.619763	-0.679455	0.49685		L3 IT Ent Glut	PND5_IVH_PND5_Control
Dmxl1	246.145	-0.032165	0.0674577	-0.476818	0.633492	0.919271	L3 IT Ent Glut	PND5_IVH_PND5_Control
Fbn2	7.29261	0.038637	0.325287	0.118778	0.905451		L3 IT Ent Glut	PND5_IVH_PND5_Control
Zmat2	17.5914	0.159959	0.209542	0.763373	0.445241		L3 IT Ent Glut	PND5_IVH_PND5_Control
Hsd17b4	34.5604	-0.102049	0.153915	-0.663023	0.507316		L3 IT Ent Glut	PND5_IVH_PND5_Control
Tnfaip8	0.450825	1.63375	1.27915	1.27722	0.201525		L3 IT Ent Glut	PND5_IVH_PND5_Control
Pcdhb5	2.83964	0.14484	0.514594	0.281465	0.778354		L3 IT Ent Glut	PND5_IVH_PND5_Control
Pcdhb7	1.34663	1.4306	0.866953	1.65015	0.0989126		L3 IT Ent Glut	PND5_IVH_PND5_Control
AABR07032097.1	229.425	-0.0939514	0.0792604	-1.18535	0.235879	0.803208	L3 IT Ent Glut	PND5_IVH_PND5_Control
Pcdhb10	0.585537	-0.162476	1.05494	-0.154014	0.877599		L3 IT Ent Glut	PND5_IVH_PND5_Control
Megf10	2.46998	0.77274	0.522579	1.4787	0.139219		L3 IT Ent Glut	PND5_IVH_PND5_Control
Slc25a46	31.4271	-0.134083	0.151818	-0.88318	0.377139		L3 IT Ent Glut	PND5_IVH_PND5_Control
Srfbp1	12.3446	-0.187943	0.244787	-0.767783	0.442616		L3 IT Ent Glut	PND5_IVH_PND5_Control
Sap130	53.7026	0.00706677	0.122858	0.0575197	0.954131		L3 IT Ent Glut	PND5_IVH_PND5_Control
Minar2	35.9622	0.0794759	0.143595	0.553472	0.57994		L3 IT Ent Glut	PND5_IVH_PND5_Control
Pcdhb16	0.690142	-1.07395	1.02005	-1.05284	0.292414		L3 IT Ent Glut	PND5_IVH_PND5_Control
AC131360.1	1.76262	0.815352	0.654865	1.24507	0.213107		L3 IT Ent Glut	PND5_IVH_PND5_Control
Ndst1	5.21527	0.0159743	0.354842	0.045018	0.964093		L3 IT Ent Glut	PND5_IVH_PND5_Control
Sncaip	95.263	0.0421297	0.0983977	0.428157	0.668536	0.926422	L3 IT Ent Glut	PND5_IVH_PND5_Control
Ammecr1l	17.7142	0.169549	0.205767	0.823984	0.409949		L3 IT Ent Glut	PND5_IVH_PND5_Control
Rps14	1.71416	1.83363	1.73718	1.05552	0.291188		L3 IT Ent Glut	PND5_IVH_PND5_Control
Prrc1	3.97591	-0.258227	0.42161	-0.612478	0.540221		L3 IT Ent Glut	PND5_IVH_PND5_Control
Eif4ebp3	98.0371	0.033935	0.0917795	0.369745	0.711573	0.938458	L3 IT Ent Glut	PND5_IVH_PND5_Control
Adamts19	11.492	-0.290085	0.466129	-0.622327	0.533727		L3 IT Ent Glut	PND5_IVH_PND5_Control
Snx2	38.3134	0.225292	0.142016	1.58639	0.112652		L3 IT Ent Glut	PND5_IVH_PND5_Control
AC105604.1	1.27739	1.14479	0.854067	1.34039	0.180117		L3 IT Ent Glut	PND5_IVH_PND5_Control
Cndp2	4.84491	0.269654	0.360454	0.748095	0.454403		L3 IT Ent Glut	PND5_IVH_PND5_Control
Csnk1g3	112.589	0.00842286	0.0855216	0.0984881	0.921545	0.982036	L3 IT Ent Glut	PND5_IVH_PND5_Control
LOC102549410	9.00938	-0.0184655	0.289226	-0.0638446	0.949094		L3 IT Ent Glut	PND5_IVH_PND5_Control
Polr2d	1.03632	0.55293	0.848464	0.651684	0.514605		L3 IT Ent Glut	PND5_IVH_PND5_Control
Wdr33	54.0057	0.0507715	0.125303	0.405189	0.685338		L3 IT Ent Glut	PND5_IVH_PND5_Control
Cables1	16.3408	-0.33251	0.21901	-1.51824	0.128953		L3 IT Ent Glut	PND5_IVH_PND5_Control
Sra1	7.79496	-0.159478	0.298596	-0.534092	0.593278		L3 IT Ent Glut	PND5_IVH_PND5_Control
Pcdh1	14.6621	0.067091	0.221604	0.302751	0.762079		L3 IT Ent Glut	PND5_IVH_PND5_Control
Tmem241	22.7433	0.210784	0.179668	1.17319	0.24072		L3 IT Ent Glut	PND5_IVH_PND5_Control
Snx24	41.0539	-0.113672	0.137197	-0.828536	0.407367		L3 IT Ent Glut	PND5_IVH_PND5_Control
Apbb3	20.0341	-0.0254887	0.19504	-0.130684	0.896025		L3 IT Ent Glut	PND5_IVH_PND5_Control
Abhd3	28.7563	-0.0897697	0.163348	-0.549562	0.58262		L3 IT Ent Glut	PND5_IVH_PND5_Control
Cep120	40.3644	0.243606	0.143208	1.70106	0.0889318		L3 IT Ent Glut	PND5_IVH_PND5_Control
Dele1	11.3133	-0.160563	0.256452	-0.626094	0.531253		L3 IT Ent Glut	PND5_IVH_PND5_Control
Chsy3	467.697	-0.0674431	0.0739183	-0.9124	0.361558	0.855589	L3 IT Ent Glut	PND5_IVH_PND5_Control
Isoc1	4.5952	-0.248749	0.397525	-0.625744	0.531483		L3 IT Ent Glut	PND5_IVH_PND5_Control
Mib1	117.866	0.00191684	0.0823207	0.023285	0.981423	0.994828	L3 IT Ent Glut	PND5_IVH_PND5_Control
Slc35a4	0.936986	-1.36389	0.848107	-1.60815	0.107801		L3 IT Ent Glut	PND5_IVH_PND5_Control
Zfp608	137.087	0.0631028	0.0754147	0.836744	0.402736	0.868856	L3 IT Ent Glut	PND5_IVH_PND5_Control
Rbm22	11.2781	0.188716	0.252525	0.747317	0.454873		L3 IT Ent Glut	PND5_IVH_PND5_Control
Phax	10.672	0.454618	0.268851	1.69097	0.0908434		L3 IT Ent Glut	PND5_IVH_PND5_Control
Ttr	4.44676	0.759664	0.996915	0.762015	0.446051		L3 IT Ent Glut	PND5_IVH_PND5_Control
Synpo	4.49705	1.46579	0.439857	3.33242	0.000860943		L3 IT Ent Glut	PND5_IVH_PND5_Control
Ttc39c	25.7056	-0.166662	0.169697	-0.982116	0.326043		L3 IT Ent Glut	PND5_IVH_PND5_Control
Lars1	60.2144	-0.00271646	0.116069	-0.0234039	0.981328	0.994828	L3 IT Ent Glut	PND5_IVH_PND5_Control
Smim3	3.09582	-0.0423072	0.457909	-0.0923923	0.926386		L3 IT Ent Glut	PND5_IVH_PND5_Control
Snrpd1	19.91	0.106039	0.200321	0.529344	0.596567		L3 IT Ent Glut	PND5_IVH_PND5_Control
Grpel2	7.25554	0.0107445	0.312775	0.0343522	0.972596		L3 IT Ent Glut	PND5_IVH_PND5_Control
Asxl3	152.067	0.102125	0.0768166	1.32947	0.183693	0.780616	L3 IT Ent Glut	PND5_IVH_PND5_Control
Dctn4	59.1895	-0.195172	0.119871	-1.62818	0.103486		L3 IT Ent Glut	PND5_IVH_PND5_Control
Colec12	1.13041	-1.59182	0.842576	-1.88924	0.0588603		L3 IT Ent Glut	PND5_IVH_PND5_Control
Afap1l1	1.12279	1.61109	1.02393	1.57343	0.115619		L3 IT Ent Glut	PND5_IVH_PND5_Control
Klhl14	10.1453	-0.146653	0.305284	-0.480382	0.630956		L3 IT Ent Glut	PND5_IVH_PND5_Control
Garem1	55.9817	-0.200366	0.119781	-1.67278	0.0943716		L3 IT Ent Glut	PND5_IVH_PND5_Control
Slc26a2	5.24368	-0.219646	0.362685	-0.605611	0.544773		L3 IT Ent Glut	PND5_IVH_PND5_Control
Rock1	527.986	0.0807655	0.0666295	1.21216	0.225452	0.792226	L3 IT Ent Glut	PND5_IVH_PND5_Control
Rnf125	1.32454	-0.761902	0.738096	-1.03225	0.301953		L3 IT Ent Glut	PND5_IVH_PND5_Control
Pcdhga5	146.403	-0.096042	0.0740587	-1.29684	0.194688	0.787754	L3 IT Ent Glut	PND5_IVH_PND5_Control
Cdh2	377.603	-0.077224	0.0666044	-1.15944	0.246276	0.810442	L3 IT Ent Glut	PND5_IVH_PND5_Control
Zfp521	4.94026	1.00479	0.436391	2.3025	0.021307		L3 IT Ent Glut	PND5_IVH_PND5_Control
Trappc8	72.3608	0.170377	0.112513	1.51429	0.129952	0.716981	L3 IT Ent Glut	PND5_IVH_PND5_Control
Dpysl3	175.102	-0.0969377	0.0716158	-1.35358	0.175871	0.772726	L3 IT Ent Glut	PND5_IVH_PND5_Control
Lama3	28.3069	-0.122637	0.161593	-0.758925	0.447897		L3 IT Ent Glut	PND5_IVH_PND5_Control
Pggt1b	57.4208	0.0686059	0.11886	0.5772	0.563805		L3 IT Ent Glut	PND5_IVH_PND5_Control
Jakmip2	299.498	-0.0768543	0.0654038	-1.17507	0.239965	0.808044	L3 IT Ent Glut	PND5_IVH_PND5_Control
MGC116121	14.3974	0.271718	0.236819	1.14737	0.25123		L3 IT Ent Glut	PND5_IVH_PND5_Control
AABR07031480.1	37.3405	0.221294	0.143544	1.54164	0.12316		L3 IT Ent Glut	PND5_IVH_PND5_Control
Afg3l2	43.8304	0.104363	0.135425	0.770634	0.440924		L3 IT Ent Glut	PND5_IVH_PND5_Control
Ccdc112	44.2858	0.169022	0.134782	1.25404	0.209828		L3 IT Ent Glut	PND5_IVH_PND5_Control
Prelid3a	33.5001	0.0231892	0.155772	0.148867	0.881659		L3 IT Ent Glut	PND5_IVH_PND5_Control
Plac8l1	2.9114	-1.17335	0.506326	-2.31738	0.0204828		L3 IT Ent Glut	PND5_IVH_PND5_Control
Kcnn2	220.158	-0.158192	0.0710044	-2.22791	0.0258862	0.471856	L3 IT Ent Glut	PND5_IVH_PND5_Control
Tmed7	7.9715	0.391357	0.334167	1.17114	0.241542		L3 IT Ent Glut	PND5_IVH_PND5_Control
Ss18	12.8078	-0.546098	0.247425	-2.20712	0.0273054		L3 IT Ent Glut	PND5_IVH_PND5_Control
Zfp136	3.7081	-0.236536	0.453423	-0.521668	0.601902		L3 IT Ent Glut	PND5_IVH_PND5_Control
Eif1a	17.8676	0.0220263	0.205696	0.107082	0.914724		L3 IT Ent Glut	PND5_IVH_PND5_Control
Reep2	23.5034	0.0760175	0.174446	0.435766	0.663006		L3 IT Ent Glut	PND5_IVH_PND5_Control
Nol4	156.352	0.0316265	0.0759593	0.416361	0.677146	0.93014	L3 IT Ent Glut	PND5_IVH_PND5_Control
Hmgxb3	52.4272	0.0673135	0.123068	0.546964	0.584404		L3 IT Ent Glut	PND5_IVH_PND5_Control
LOC317165	9.07604	-1.01327	0.300028	-3.37723	0.000732189		L3 IT Ent Glut	PND5_IVH_PND5_Control
Wdr36	69.6465	0.0480623	0.110733	0.434037	0.664261	0.926422	L3 IT Ent Glut	PND5_IVH_PND5_Control
Cep192	41.9115	0.0984623	0.136436	0.721674	0.470495		L3 IT Ent Glut	PND5_IVH_PND5_Control
Rit2	241.871	-0.00421241	0.0684326	-0.0615555	0.950917	0.990119	L3 IT Ent Glut	PND5_IVH_PND5_Control
Pcdhb9	0.787524	0.742419	0.925445	0.802229	0.422421		L3 IT Ent Glut	PND5_IVH_PND5_Control
Fgf1	9.05368	0.265398	0.278065	0.954446	0.339858		L3 IT Ent Glut	PND5_IVH_PND5_Control
Slc6a7	13.1106	-0.113372	0.234821	-0.482802	0.629236		L3 IT Ent Glut	PND5_IVH_PND5_Control
Pcdhb6l	0.632007	0.292524	1.08288	0.270135	0.787057		L3 IT Ent Glut	PND5_IVH_PND5_Control
Cdo1	9.16906	-0.0416438	0.292259	-0.142489	0.886693		L3 IT Ent Glut	PND5_IVH_PND5_Control
Rbbp8	62.7885	-0.0937745	0.113361	-0.827223	0.408111	0.868856	L3 IT Ent Glut	PND5_IVH_PND5_Control
AC131360.2	0.419538	-1.75418	1.3073	-1.34184	0.179649		L3 IT Ent Glut	PND5_IVH_PND5_Control
Pcdhb20	0.562104	1.32248	1.05799	1.24998	0.211306		L3 IT Ent Glut	PND5_IVH_PND5_Control
Pcdhb21	0.593114	2.14026	1.33396	1.60444	0.108618		L3 IT Ent Glut	PND5_IVH_PND5_Control
Rmc1	14.9932	0.148475	0.225946	0.657127	0.5111		L3 IT Ent Glut	PND5_IVH_PND5_Control
Pcdhb22	0.434764	-0.504448	1.30148	-0.387596	0.698315		L3 IT Ent Glut	PND5_IVH_PND5_Control
Sft2d3	0.879437	3.02575	1.24868	2.42316	0.015386		L3 IT Ent Glut	PND5_IVH_PND5_Control
Trim36	42.1381	-0.0134691	0.137439	-0.098001	0.921932		L3 IT Ent Glut	PND5_IVH_PND5_Control
LOC120098318	1.71968	-0.556024	0.635559	-0.874858	0.381651		L3 IT Ent Glut	PND5_IVH_PND5_Control
Zfp397	31.4201	-0.147688	0.159836	-0.923998	0.355487		L3 IT Ent Glut	PND5_IVH_PND5_Control
Zscan30	4.14345	-0.365696	0.405098	-0.902734	0.366667		L3 IT Ent Glut	PND5_IVH_PND5_Control
Greb1l	36.9815	0.160351	0.161952	0.990117	0.322117		L3 IT Ent Glut	PND5_IVH_PND5_Control
Rbm27	35.7878	0.070148	0.146073	0.480226	0.631067		L3 IT Ent Glut	PND5_IVH_PND5_Control
Zfp35	1.1392	-0.853684	0.851986	-1.00199	0.316347		L3 IT Ent Glut	PND5_IVH_PND5_Control
Zfp24	6.45038	0.174181	0.332127	0.52444	0.599972		L3 IT Ent Glut	PND5_IVH_PND5_Control
LOC103694176	0.755067	0.0500742	1.0148	0.0493438	0.960645		L3 IT Ent Glut	PND5_IVH_PND5_Control
Npc1	25.89	0.0230431	0.167896	0.137246	0.890836		L3 IT Ent Glut	PND5_IVH_PND5_Control
Ppargc1b	14.6643	-0.567371	0.233964	-2.42503	0.015307		L3 IT Ent Glut	PND5_IVH_PND5_Control
Esco1	63.4195	-0.131617	0.116049	-1.13415	0.25673	0.815534	L3 IT Ent Glut	PND5_IVH_PND5_Control
Fem1c	16.4652	-0.215656	0.213291	-1.01109	0.311974		L3 IT Ent Glut	PND5_IVH_PND5_Control
Spire1	166.172	-0.0487614	0.0704079	-0.692556	0.488588	0.891184	L3 IT Ent Glut	PND5_IVH_PND5_Control
Apc	204.597	-0.0361862	0.0672716	-0.537912	0.590638	0.906742	L3 IT Ent Glut	PND5_IVH_PND5_Control
LOC103690064	36.6666	-0.111785	0.141408	-0.790516	0.429227		L3 IT Ent Glut	PND5_IVH_PND5_Control
Csnk1a1	115.259	0.195673	0.0865784	2.26006	0.0238175	0.446575	L3 IT Ent Glut	PND5_IVH_PND5_Control
Ercc3	7.24621	-0.152042	0.311148	-0.488647	0.625091		L3 IT Ent Glut	PND5_IVH_PND5_Control
Dnajc18	67.3436	-0.186846	0.114769	-1.62802	0.103521	0.711242	L3 IT Ent Glut	PND5_IVH_PND5_Control
Mbd2	34.0971	-0.251927	0.149348	-1.68685	0.0916324		L3 IT Ent Glut	PND5_IVH_PND5_Control
Cabyr	1.01374	0.286938	0.784579	0.365723	0.714572		L3 IT Ent Glut	PND5_IVH_PND5_Control
Pcyox1l	6.10052	-0.13874	0.339576	-0.408569	0.682856		L3 IT Ent Glut	PND5_IVH_PND5_Control
Ldlrad4	193.385	-0.179098	0.0785986	-2.27864	0.0226883	0.444433	L3 IT Ent Glut	PND5_IVH_PND5_Control
Mcc	46.8926	-0.197451	0.132325	-1.49217	0.135655		L3 IT Ent Glut	PND5_IVH_PND5_Control
Osbpl1a	102.898	-0.117698	0.0900571	-1.30693	0.191237	0.787754	L3 IT Ent Glut	PND5_IVH_PND5_Control
Fam210a	20.9383	-0.140839	0.190649	-0.738734	0.460069		L3 IT Ent Glut	PND5_IVH_PND5_Control
Rnmt	25.212	0.0678149	0.173525	0.390807	0.69594		L3 IT Ent Glut	PND5_IVH_PND5_Control
Etf1	15.7052	0.0634193	0.216236	0.293288	0.769302		L3 IT Ent Glut	PND5_IVH_PND5_Control
Impact	106.269	-0.0431821	0.0882234	-0.489464	0.624513	0.914532	L3 IT Ent Glut	PND5_IVH_PND5_Control
Ythdc2	51.3579	-0.177045	0.123926	-1.42864	0.153107		L3 IT Ent Glut	PND5_IVH_PND5_Control
Tcof1	9.76953	-0.280063	0.281508	-0.99487	0.3198		L3 IT Ent Glut	PND5_IVH_PND5_Control
Hspa9	28.9213	0.0259117	0.161989	0.15996	0.872913		L3 IT Ent Glut	PND5_IVH_PND5_Control
Lvrn	18.5581	-0.214658	0.205697	-1.04356	0.296688		L3 IT Ent Glut	PND5_IVH_PND5_Control
Pura	94.563	0.147205	0.0955696	1.54029	0.123489	0.716981	L3 IT Ent Glut	PND5_IVH_PND5_Control
Ctnna1	8.42449	-0.0851665	0.300137	-0.283759	0.776595		L3 IT Ent Glut	PND5_IVH_PND5_Control
Atg12	15.8057	-0.0741555	0.217177	-0.341453	0.732763		L3 IT Ent Glut	PND5_IVH_PND5_Control
Srp19	1.56424	-0.808844	0.685853	-1.17933	0.238268		L3 IT Ent Glut	PND5_IVH_PND5_Control
Htr4	42.3218	-0.133367	0.135126	-0.986983	0.323651		L3 IT Ent Glut	PND5_IVH_PND5_Control
Ap3s1	74.2783	0.29526	0.11201	2.63601	0.00838882	0.334754	L3 IT Ent Glut	PND5_IVH_PND5_Control
Lrrtm2	7.44143	0.125495	0.327658	0.383004	0.701717		L3 IT Ent Glut	PND5_IVH_PND5_Control
Reep5	40.7792	-0.103757	0.136951	-0.757624	0.448676		L3 IT Ent Glut	PND5_IVH_PND5_Control
Sema6a	118.503	0.00749891	0.085669	0.0875335	0.930247	0.986483	L3 IT Ent Glut	PND5_IVH_PND5_Control
Nme5	8.85621	-0.381667	0.284842	-1.33993	0.180269		L3 IT Ent Glut	PND5_IVH_PND5_Control
Hbegf	3.98373	0.0145603	0.426742	0.0341196	0.972782		L3 IT Ent Glut	PND5_IVH_PND5_Control
Sil1	21.4935	-0.0219391	0.184031	-0.119214	0.905106		L3 IT Ent Glut	PND5_IVH_PND5_Control
Egr1	2.98407	0.491343	0.489809	1.00313	0.315797		L3 IT Ent Glut	PND5_IVH_PND5_Control
Tcerg1	191.773	0.0353353	0.0689928	0.512159	0.608539	0.911055	L3 IT Ent Glut	PND5_IVH_PND5_Control
Taf7	11.6754	-0.103038	0.250939	-0.410611	0.681358		L3 IT Ent Glut	PND5_IVH_PND5_Control
Onecut2	1.96489	-0.00497712	0.656481	-0.00758151	0.993951		L3 IT Ent Glut	PND5_IVH_PND5_Control
Spink13	0.593971	1.71297	1.20679	1.41944	0.155769		L3 IT Ent Glut	PND5_IVH_PND5_Control
Psd2	26.6516	-0.00295485	0.165706	-0.0178319	0.985773		L3 IT Ent Glut	PND5_IVH_PND5_Control
Pik3c3	23.5224	0.081835	0.175084	0.467405	0.64021		L3 IT Ent Glut	PND5_IVH_PND5_Control
