## Supplementary Table 2 DEGs for "Developmental Stage-Dependent Transcriptomic Responses to Neonatal Intraventricular Hemorrhage" (part 111 of 185)

### Sheet: DESEQ2 PND5 sex treatment (continued)
gene	baseMean	log2FoldChange	lfcSE	stat	pvalue	padj	cell_type	comp
Camk2a	228.163	0.00812244	0.0665484	0.122053	0.902857	0.977587	L3 IT Ent Glut	PND5_IVH_PND5_Control
Kctd1	39.3537	-0.0578985	0.143806	-0.402614	0.687232		L3 IT Ent Glut	PND5_IVH_PND5_Control
Gnal	67.5581	0.222323	0.118681	1.87328	0.0610301	0.600748	L3 IT Ent Glut	PND5_IVH_PND5_Control
Ppp2r2b	694.24	-0.0237541	0.0611825	-0.38825	0.697831	0.934835	L3 IT Ent Glut	PND5_IVH_PND5_Control
Mppe1	9.39635	0.292316	0.276713	1.05639	0.290792		L3 IT Ent Glut	PND5_IVH_PND5_Control
Arap3	0.424471	0.466728	1.24932	0.373585	0.708713		L3 IT Ent Glut	PND5_IVH_PND5_Control
Mex3c	27.2138	-0.0964572	0.164991	-0.584623	0.558802		L3 IT Ent Glut	PND5_IVH_PND5_Control
Matr3	93.6838	0.0882379	0.100848	0.874962	0.381595	0.86257	L3 IT Ent Glut	PND5_IVH_PND5_Control
Dcc	927.246	-0.000811783	0.0694498	-0.0116888	0.990674	0.998353	L3 IT Ent Glut	PND5_IVH_PND5_Control
Piezo2	11.582	0.319481	0.264531	1.20773	0.227153		L3 IT Ent Glut	PND5_IVH_PND5_Control
Bin1	57.2953	-0.136343	0.123086	-1.10771	0.267987		L3 IT Ent Glut	PND5_IVH_PND5_Control
Ube2d2	82.9337	0.0839853	0.0989647	0.848639	0.396082	0.866928	L3 IT Ent Glut	PND5_IVH_PND5_Control
Brd8	38.3736	-0.190827	0.144908	-1.31688	0.187878		L3 IT Ent Glut	PND5_IVH_PND5_Control
Smad4	14.6735	-0.600256	0.224321	-2.67588	0.00745339		L3 IT Ent Glut	PND5_IVH_PND5_Control
Cmc4	5.60166	0.0273307	0.369424	0.073982	0.941025		L3 IT Ent Glut	PND5_IVH_PND5_Control
Fundc2	14.8869	-0.0593719	0.225045	-0.263822	0.791917		L3 IT Ent Glut	PND5_IVH_PND5_Control
Fech	23.537	0.139651	0.178642	0.781738	0.434368		L3 IT Ent Glut	PND5_IVH_PND5_Control
Mro	3.0158	-0.191814	0.470825	-0.4074	0.683715		L3 IT Ent Glut	PND5_IVH_PND5_Control
Cfap53	1.49576	-0.722291	0.765215	-0.943907	0.345217		L3 IT Ent Glut	PND5_IVH_PND5_Control
Arl14epl	0.610819	1.49138	1.30082	1.14649	0.251591		L3 IT Ent Glut	PND5_IVH_PND5_Control
Paip2	36.0389	0.0678814	0.143739	0.472256	0.636744		L3 IT Ent Glut	PND5_IVH_PND5_Control
B4galt6	78.5594	-0.0664027	0.101146	-0.656503	0.5115	0.891184	L3 IT Ent Glut	PND5_IVH_PND5_Control
Slc23a1	1.53422	-0.571855	0.66514	-0.859752	0.389926		L3 IT Ent Glut	PND5_IVH_PND5_Control
Mbd1	1.19781	0.413186	0.730911	0.565303	0.571867		L3 IT Ent Glut	PND5_IVH_PND5_Control
Celf4	985.911	0.0769707	0.061842	1.24464	0.213266	0.79109	L3 IT Ent Glut	PND5_IVH_PND5_Control
Nars1	29.2913	-0.277514	0.159822	-1.73639	0.0824955		L3 IT Ent Glut	PND5_IVH_PND5_Control
Commd10	44.3761	-0.284499	0.133057	-2.13817	0.032503		L3 IT Ent Glut	PND5_IVH_PND5_Control
Riok3	63.5999	-0.0305836	0.1167	-0.26207	0.793267	0.957821	L3 IT Ent Glut	PND5_IVH_PND5_Control
Ino80c	2.31172	0.800098	0.544105	1.47048	0.141431		L3 IT Ent Glut	PND5_IVH_PND5_Control
Dym	87.1429	-0.0569498	0.0970352	-0.586898	0.557272	0.900684	L3 IT Ent Glut	PND5_IVH_PND5_Control
Stard4	2.87913	-0.379028	0.47826	-0.792514	0.428061		L3 IT Ent Glut	PND5_IVH_PND5_Control
Galnt1	29.7867	0.126204	0.158045	0.798532	0.424562		L3 IT Ent Glut	PND5_IVH_PND5_Control
Thoc1	75.0668	0.0355596	0.109393	0.325064	0.745133	0.944299	L3 IT Ent Glut	PND5_IVH_PND5_Control
Ankrd29	18.7916	-0.314403	0.205173	-1.53238	0.12543		L3 IT Ent Glut	PND5_IVH_PND5_Control
LOC361346	9.56677	0.129638	0.28476	0.455252	0.648928		L3 IT Ent Glut	PND5_IVH_PND5_Control
Stard6	1.59933	1.67256	0.839619	1.99205	0.0463657		L3 IT Ent Glut	PND5_IVH_PND5_Control
Kif20a	2.33232	-0.342638	0.53968	-0.63489	0.5255		L3 IT Ent Glut	PND5_IVH_PND5_Control
Arhgef37	26.5066	-0.0649823	0.166757	-0.389683	0.696771		L3 IT Ent Glut	PND5_IVH_PND5_Control
Dtna	358.472	0.134424	0.0703573	1.91059	0.0560569	0.591859	L3 IT Ent Glut	PND5_IVH_PND5_Control
Poli	4.01963	-0.187369	0.415314	-0.451151	0.651881		L3 IT Ent Glut	PND5_IVH_PND5_Control
Map3k2	86.5692	0.0679813	0.0976752	0.695993	0.486433	0.889796	L3 IT Ent Glut	PND5_IVH_PND5_Control
Sec11c	10.8914	-0.0875865	0.260475	-0.336257	0.736677		L3 IT Ent Glut	PND5_IVH_PND5_Control
Cxxc1	7.82064	0.270145	0.297375	0.908432	0.36365		L3 IT Ent Glut	PND5_IVH_PND5_Control
Usp14	56.7575	-0.126373	0.118793	-1.06381	0.287417		L3 IT Ent Glut	PND5_IVH_PND5_Control
Elac1	3.69797	-0.146994	0.440438	-0.333745	0.738572		L3 IT Ent Glut	PND5_IVH_PND5_Control
Zfp532	82.0117	-0.10544	0.100426	-1.04992	0.293753	0.835757	L3 IT Ent Glut	PND5_IVH_PND5_Control
Smad7	7.78229	0.0589769	0.297841	0.198015	0.843034		L3 IT Ent Glut	PND5_IVH_PND5_Control
AABR07031491.2	170.363	-0.102647	0.0696213	-1.47436	0.140386	0.72978	L3 IT Ent Glut	PND5_IVH_PND5_Control
Rpl17	8.34002	1.44954	0.954926	1.51796	0.129026		L3 IT Ent Glut	PND5_IVH_PND5_Control
Napg	35.931	-0.0714319	0.146027	-0.489169	0.624722		L3 IT Ent Glut	PND5_IVH_PND5_Control
Cdc23	38.1063	0.196497	0.144093	1.36369	0.172665		L3 IT Ent Glut	PND5_IVH_PND5_Control
Mapk4	92.1399	0.0619723	0.0941233	0.658416	0.510271	0.891184	L3 IT Ent Glut	PND5_IVH_PND5_Control
Taf4b	8.19753	-0.261379	0.305715	-0.854978	0.392563		L3 IT Ent Glut	PND5_IVH_PND5_Control
Chst9	5.85769	0.744801	0.643844	1.1568	0.247353		L3 IT Ent Glut	PND5_IVH_PND5_Control
Rprd1a	93.1053	0.0878122	0.0935595	0.938571	0.347951	0.852644	L3 IT Ent Glut	PND5_IVH_PND5_Control
St8sia3	18.053	0.00956852	0.228116	0.0419458	0.966542		L3 IT Ent Glut	PND5_IVH_PND5_Control
Syt4	21.4561	-0.005825	0.188851	-0.0308444	0.975394		L3 IT Ent Glut	PND5_IVH_PND5_Control
Pfdn1	37.8943	0.049038	0.140896	0.348043	0.727808		L3 IT Ent Glut	PND5_IVH_PND5_Control
Cystm1	20.6278	-0.191687	0.191052	-1.00332	0.315706		L3 IT Ent Glut	PND5_IVH_PND5_Control
Ablim3	31.7628	0.221769	0.158517	1.39903	0.161804		L3 IT Ent Glut	PND5_IVH_PND5_Control
Camk4	223.096	-0.110708	0.0669279	-1.65414	0.0980997	0.707816	L3 IT Ent Glut	PND5_IVH_PND5_Control
Tcf4	1745.68	-0.105701	0.0595152	-1.77603	0.075728	0.658422	L3 IT Ent Glut	PND5_IVH_PND5_Control
Slc39a6	11.7357	-0.124802	0.247799	-0.503643	0.614512		L3 IT Ent Glut	PND5_IVH_PND5_Control
Pkd2l2	1.6172	-0.778732	0.696748	-1.11767	0.263709		L3 IT Ent Glut	PND5_IVH_PND5_Control
Elp2	25.3762	0.0778085	0.171705	0.453154	0.650438		L3 IT Ent Glut	PND5_IVH_PND5_Control
Cdc25c	8.15468	-0.0767822	0.30323	-0.253214	0.800102		L3 IT Ent Glut	PND5_IVH_PND5_Control
Fam13b	123.518	-0.0832709	0.0798388	-1.04299	0.296954	0.835757	L3 IT Ent Glut	PND5_IVH_PND5_Control
Fam53c	9.44869	0.50535	0.280245	1.80324	0.0713502		L3 IT Ent Glut	PND5_IVH_PND5_Control
Nrep	38.7986	0.0458856	0.141092	0.325216	0.745017		L3 IT Ent Glut	PND5_IVH_PND5_Control
Malt1	27.1088	0.0967774	0.163415	0.592219	0.553704		L3 IT Ent Glut	PND5_IVH_PND5_Control
Apcdd1	3.02995	-0.182794	0.50878	-0.359279	0.719386		L3 IT Ent Glut	PND5_IVH_PND5_Control
Kdm3b	56.6669	0.0530097	0.12074	0.439039	0.660633		L3 IT Ent Glut	PND5_IVH_PND5_Control
Lman1	14.5469	0.0521811	0.218561	0.238749	0.811301		L3 IT Ent Glut	PND5_IVH_PND5_Control
Ccbe1	24.4521	0.0529009	0.212113	0.249399	0.803052		L3 IT Ent Glut	PND5_IVH_PND5_Control
Nrg2	85.958	-0.105876	0.0977072	-1.0836	0.278541	0.818214	L3 IT Ent Glut	PND5_IVH_PND5_Control
Atp8b1	1.28018	0.984776	0.729014	1.35083	0.176749		L3 IT Ent Glut	PND5_IVH_PND5_Control
Dsg2	3.57966	-0.458681	0.46246	-0.991827	0.321282		L3 IT Ent Glut	PND5_IVH_PND5_Control
Fbxo38	27.7338	-0.0309991	0.164511	-0.188432	0.850538		L3 IT Ent Glut	PND5_IVH_PND5_Control
Txnl1	45.9312	0.0110311	0.139154	0.0792729	0.936816		L3 IT Ent Glut	PND5_IVH_PND5_Control
Zbtb7c	10.4826	0.0501757	0.270918	0.185206	0.853067		L3 IT Ent Glut	PND5_IVH_PND5_Control
Epb41l4a	40.5256	-0.243038	0.139497	-1.74225	0.081464		L3 IT Ent Glut	PND5_IVH_PND5_Control
Iws1	61.2544	0.030792	0.115874	0.265736	0.790442	0.957749	L3 IT Ent Glut	PND5_IVH_PND5_Control
Me2	20.9885	-0.114576	0.187304	-0.611711	0.540729		L3 IT Ent Glut	PND5_IVH_PND5_Control
Wdr7	158.999	-0.119911	0.0718439	-1.66905	0.095107	0.703524	L3 IT Ent Glut	PND5_IVH_PND5_Control
Nr3c1	57.0569	-0.288676	0.119456	-2.41658	0.0156672		L3 IT Ent Glut	PND5_IVH_PND5_Control
Grp	2.16588	0.459151	0.608712	0.754298	0.45067		L3 IT Ent Glut	PND5_IVH_PND5_Control
Oacyl	1.77641	-0.210177	0.634413	-0.331294	0.740423		L3 IT Ent Glut	PND5_IVH_PND5_Control
Hdac3	22.2125	0.117744	0.186794	0.630344	0.528469		L3 IT Ent Glut	PND5_IVH_PND5_Control
Tmco6	2.69023	0.310495	0.524063	0.592477	0.553531		L3 IT Ent Glut	PND5_IVH_PND5_Control
Ndufa2	1.22632	0.98499	0.946253	1.04094	0.297905		L3 IT Ent Glut	PND5_IVH_PND5_Control
Rell2	8.37077	-0.00913581	0.299018	-0.0305527	0.975626		L3 IT Ent Glut	PND5_IVH_PND5_Control
Katnal2	0.904685	1.32351	1.03094	1.28379	0.199215		L3 IT Ent Glut	PND5_IVH_PND5_Control
Wdr55	18.2368	0.0696471	0.207046	0.336385	0.736581		L3 IT Ent Glut	PND5_IVH_PND5_Control
Pias2	96.0704	0.0265864	0.0952483	0.279127	0.780148	0.954739	L3 IT Ent Glut	PND5_IVH_PND5_Control
Fchsd1	12.2173	0.192548	0.245617	0.783936	0.433077		L3 IT Ent Glut	PND5_IVH_PND5_Control
Prelid2	0.892121	-2.45279	1.09051	-2.24921	0.0244992		L3 IT Ent Glut	PND5_IVH_PND5_Control
Hars1	23.3688	0.0882509	0.177778	0.496412	0.619604		L3 IT Ent Glut	PND5_IVH_PND5_Control
Spata24	1.35748	1.09135	0.751225	1.45276	0.14629		L3 IT Ent Glut	PND5_IVH_PND5_Control
Nedd4l	363.793	0.0780001	0.0706748	1.10365	0.269746	0.815534	L3 IT Ent Glut	PND5_IVH_PND5_Control
Rnf14	57.4318	0.226368	0.120834	1.87339	0.061015		L3 IT Ent Glut	PND5_IVH_PND5_Control
Gnpda1	11.3295	-0.177639	0.256801	-0.691737	0.489102		L3 IT Ent Glut	PND5_IVH_PND5_Control
Myo5b	35.5571	-0.171443	0.145788	-1.17597	0.239606		L3 IT Ent Glut	PND5_IVH_PND5_Control
Ndfip1	98.0975	-0.0656892	0.091853	-0.715156	0.474513	0.886006	L3 IT Ent Glut	PND5_IVH_PND5_Control
Cxxc5	2.27645	0.000916391	0.530049	0.00172888	0.998621		L3 IT Ent Glut	PND5_IVH_PND5_Control
F8	6.06058	-0.188276	0.331573	-0.567826	0.570153		L3 IT Ent Glut	PND5_IVH_PND5_Control
Yipf5	15.3275	0.362247	0.223334	1.62199	0.104804		L3 IT Ent Glut	PND5_IVH_PND5_Control
Kctd16	416.113	-0.212407	0.0754485	-2.81526	0.00487374	0.253191	L3 IT Ent Glut	PND5_IVH_PND5_Control
Arhgap26	150.776	-0.0397705	0.0764734	-0.520057	0.603024	0.908835	L3 IT Ent Glut	PND5_IVH_PND5_Control
St8sia5	10.5918	0.584157	0.261944	2.23008	0.0257421		L3 IT Ent Glut	PND5_IVH_PND5_Control
Diaph1	54.6437	0.128904	0.126284	1.02075	0.307373		L3 IT Ent Glut	PND5_IVH_PND5_Control
Smad2	43.8474	0.101448	0.133325	0.760912	0.44671		L3 IT Ent Glut	PND5_IVH_PND5_Control
Spry4	1.09214	0.122068	0.844429	0.144557	0.885061		L3 IT Ent Glut	PND5_IVH_PND5_Control
Cep76	4.76115	-0.221711	0.380457	-0.582748	0.560063		L3 IT Ent Glut	PND5_IVH_PND5_Control
Acaa2	5.38695	-0.67297	0.364426	-1.84666	0.0647966		L3 IT Ent Glut	PND5_IVH_PND5_Control
Psmg2	32.207	-0.22639	0.161421	-1.40249	0.16077		L3 IT Ent Glut	PND5_IVH_PND5_Control
Ctif	136.613	-0.0100201	0.0790489	-0.126759	0.899131	0.97742	L3 IT Ent Glut	PND5_IVH_PND5_Control
Ptpn2	36.0798	0.144872	0.14434	1.00368	0.315533		L3 IT Ent Glut	PND5_IVH_PND5_Control
Ier3ip1	23.3562	-0.168793	0.179697	-0.939319	0.347567		L3 IT Ent Glut	PND5_IVH_PND5_Control
Fhod3	171.255	0.0770436	0.070019	1.10033	0.27119	0.815534	L3 IT Ent Glut	PND5_IVH_PND5_Control
Impa2	4.22183	-0.262824	0.390801	-0.672527	0.501248		L3 IT Ent Glut	PND5_IVH_PND5_Control
RGD1308601	48.9124	0.0667403	0.127725	0.522532	0.6013		L3 IT Ent Glut	PND5_IVH_PND5_Control
Ccdc68	0.738969	2.36485	1.25057	1.89101	0.0586224		L3 IT Ent Glut	PND5_IVH_PND5_Control
Tpgs2	62.3072	0.00344439	0.115932	0.0297105	0.976298	0.994611	L3 IT Ent Glut	PND5_IVH_PND5_Control
Rab27b	26.1824	-0.19049	0.172183	-1.10632	0.268586		L3 IT Ent Glut	PND5_IVH_PND5_Control
Haus1	6.4604	0.569945	0.366637	1.55452	0.12006		L3 IT Ent Glut	PND5_IVH_PND5_Control
Rnf165	91.9058	0.0327597	0.0996175	0.328855	0.742266	0.944299	L3 IT Ent Glut	PND5_IVH_PND5_Control
Pcdha5	325.863	-0.0586788	0.0714729	-0.820994	0.41165	0.869506	L3 IT Ent Glut	PND5_IVH_PND5_Control
Atp5f1a	26.9588	-0.0374557	0.166745	-0.224629	0.822268		L3 IT Ent Glut	PND5_IVH_PND5_Control
Pstpip2	1.46014	0.761968	0.717967	1.06128	0.288561		L3 IT Ent Glut	PND5_IVH_PND5_Control
Epg5	51.9278	-0.271781	0.122245	-2.22325	0.026199		L3 IT Ent Glut	PND5_IVH_PND5_Control
RGD1562608	117.879	0.114963	0.0821973	1.39862	0.161927	0.757273	L3 IT Ent Glut	PND5_IVH_PND5_Control
Ctdp1	16.3407	-0.277627	0.211119	-1.31503	0.188501		L3 IT Ent Glut	PND5_IVH_PND5_Control
Adnp2	11.2732	0.552579	0.26463	2.08812	0.036787		L3 IT Ent Glut	PND5_IVH_PND5_Control
Pard6g	9.54494	-0.615969	0.279205	-2.20615	0.0273734		L3 IT Ent Glut	PND5_IVH_PND5_Control
Setbp1	373.453	-0.0275561	0.0684391	-0.402636	0.687216	0.930847	L3 IT Ent Glut	PND5_IVH_PND5_Control
Rbfa	2.73429	-0.25842	0.502863	-0.513897	0.607324		L3 IT Ent Glut	PND5_IVH_PND5_Control
RGD1560212	8.95655	0.139221	0.282714	0.492443	0.622406		L3 IT Ent Glut	PND5_IVH_PND5_Control
Tshz1	9.1898	0.401481	0.322637	1.24437	0.213362		L3 IT Ent Glut	PND5_IVH_PND5_Control
Ptgr3	1.46308	0.908989	0.727948	1.2487	0.211774		L3 IT Ent Glut	PND5_IVH_PND5_Control
Zfp516	5.83604	0.220434	0.368738	0.597807	0.549969		L3 IT Ent Glut	PND5_IVH_PND5_Control
Neto1	161.801	-0.24247	0.0784104	-3.09232	0.00198597	0.154984	L3 IT Ent Glut	PND5_IVH_PND5_Control
Timm21	4.67056	-0.0466724	0.380185	-0.122762	0.902295		L3 IT Ent Glut	PND5_IVH_PND5_Control
Fbxo15	82.163	0.156277	0.100356	1.55723	0.119417	0.715191	L3 IT Ent Glut	PND5_IVH_PND5_Control
Zfp407	134.461	-0.168178	0.0760036	-2.21276	0.026914	0.478494	L3 IT Ent Glut	PND5_IVH_PND5_Control
Mbp	22.4526	0.0572416	0.188467	0.303722	0.761339		L3 IT Ent Glut	PND5_IVH_PND5_Control
LOC100359752	1.54768	0.661104	0.784082	0.843157	0.399141		L3 IT Ent Glut	PND5_IVH_PND5_Control
Slc66a2	8.02865	-0.305729	0.299157	-1.02197	0.306796		L3 IT Ent Glut	PND5_IVH_PND5_Control
Kcng2	5.50836	-0.125036	0.356904	-0.350336	0.726087		L3 IT Ent Glut	PND5_IVH_PND5_Control
Atp9b	146.189	0.0865481	0.0744025	1.16324	0.244731	0.810442	L3 IT Ent Glut	PND5_IVH_PND5_Control
Dok6	665.875	-0.0461526	0.0610712	-0.755718	0.449818	0.879836	L3 IT Ent Glut	PND5_IVH_PND5_Control
Tmx3	55.9279	-0.0259699	0.119425	-0.217457	0.827852		L3 IT Ent Glut	PND5_IVH_PND5_Control
Socs6	9.03474	-0.171652	0.301395	-0.569524	0.569001		L3 IT Ent Glut	PND5_IVH_PND5_Control
Cd226	1.15012	-1.23726	0.869072	-1.42366	0.154544		L3 IT Ent Glut	PND5_IVH_PND5_Control
Zfp236	50.2214	-0.0107323	0.126168	-0.0850634	0.932211		L3 IT Ent Glut	PND5_IVH_PND5_Control
Rttn	23.7159	-0.231398	0.176905	-1.30803	0.190862		L3 IT Ent Glut	PND5_IVH_PND5_Control
Mmp2	0.602274	-0.411097	0.989053	-0.415647	0.677668		L3 IT Ent Glut	PND5_IVH_PND5_Control
Atxn1l	4.19855	0.0852129	0.402702	0.211603	0.832417		L3 IT Ent Glut	PND5_IVH_PND5_Control
Map3k21	0.688568	0.0348633	0.992176	0.0351382	0.97197		L3 IT Ent Glut	PND5_IVH_PND5_Control
Maf	35.4359	0.211196	0.170086	1.2417	0.214346		L3 IT Ent Glut	PND5_IVH_PND5_Control
Psmd7	12.9051	0.0637727	0.238966	0.26687	0.78957		L3 IT Ent Glut	PND5_IVH_PND5_Control
Nudt21	17.4936	0.571908	0.217109	2.63419	0.00843374		L3 IT Ent Glut	PND5_IVH_PND5_Control
LOC102554391	0.722929	1.36641	1.03285	1.32295	0.185852		L3 IT Ent Glut	PND5_IVH_PND5_Control
Zfp612	80.6689	-0.0935073	0.100919	-0.926559	0.354156	0.855425	L3 IT Ent Glut	PND5_IVH_PND5_Control
Gm17720	1.80982	-0.627601	0.619275	-1.01345	0.310847		L3 IT Ent Glut	PND5_IVH_PND5_Control
Pdpr	29.6178	-0.0778399	0.160233	-0.485791	0.627115		L3 IT Ent Glut	PND5_IVH_PND5_Control
Usb1	1.85386	-0.249274	0.679421	-0.366891	0.7137		L3 IT Ent Glut	PND5_IVH_PND5_Control
Il27ra	0.919811	-0.157449	0.84692	-0.185908	0.852517		L3 IT Ent Glut	PND5_IVH_PND5_Control
Zfp319	8.48815	-0.200845	0.294493	-0.682004	0.495237		L3 IT Ent Glut	PND5_IVH_PND5_Control
LOC501297	0.789425	1.33494	1.01658	1.31318	0.189124		L3 IT Ent Glut	PND5_IVH_PND5_Control
Amfr	24.4246	-0.204507	0.173155	-1.18106	0.237577		L3 IT Ent Glut	PND5_IVH_PND5_Control
Scoc	9.8474	0.175022	0.279447	0.626315	0.531108		L3 IT Ent Glut	PND5_IVH_PND5_Control
Ttc13	31.3231	-0.052232	0.153164	-0.341019	0.733089		L3 IT Ent Glut	PND5_IVH_PND5_Control
Clgn	7.12589	0.33707	0.317381	1.06204	0.288219		L3 IT Ent Glut	PND5_IVH_PND5_Control
Cdh13	928.981	-0.00601028	0.0718606	-0.0836381	0.933344	0.987664	L3 IT Ent Glut	PND5_IVH_PND5_Control
Gnao1	307.959	-0.136228	0.0681366	-1.99934	0.045572	0.52338	L3 IT Ent Glut	PND5_IVH_PND5_Control
Neto2	333.361	0.10094	0.066758	1.51204	0.130524	0.716981	L3 IT Ent Glut	PND5_IVH_PND5_Control
Meak7	12.5333	0.15214	0.245607	0.619446	0.535623		L3 IT Ent Glut	PND5_IVH_PND5_Control
Egln1	20.2107	-0.0545815	0.208069	-0.262324	0.793072		L3 IT Ent Glut	PND5_IVH_PND5_Control
Glg1	97.5205	-0.146922	0.0925113	-1.58815	0.112253	0.71334	L3 IT Ent Glut	PND5_IVH_PND5_Control
Katnb1	16.9597	-0.260793	0.208063	-1.25343	0.210048		L3 IT Ent Glut	PND5_IVH_PND5_Control
Samd1	3.25371	-0.0689382	0.494171	-0.139503	0.889053		L3 IT Ent Glut	PND5_IVH_PND5_Control
Rnf150	148.068	0.038643	0.0733291	0.52698	0.598207	0.908629	L3 IT Ent Glut	PND5_IVH_PND5_Control
Cdh3	0.485972	-0.421709	1.17496	-0.358915	0.719658		L3 IT Ent Glut	PND5_IVH_PND5_Control
Zc3h18	37.2135	-0.0904396	0.14189	-0.637394	0.523868		L3 IT Ent Glut	PND5_IVH_PND5_Control
Nr3c2	119.751	-0.198735	0.195558	-1.01625	0.309513	0.845136	L3 IT Ent Glut	PND5_IVH_PND5_Control
Prkaca	10.0338	0.0614011	0.273353	0.224622	0.822273		L3 IT Ent Glut	PND5_IVH_PND5_Control
Fto	182.652	-0.0751687	0.0718043	-1.04686	0.295166	0.835757	L3 IT Ent Glut	PND5_IVH_PND5_Control
Dhodh	12.7551	0.259587	0.241023	1.07702	0.281471		L3 IT Ent Glut	PND5_IVH_PND5_Control
Slc10a7	43.1523	0.312521	0.137531	2.27237	0.0230639		L3 IT Ent Glut	PND5_IVH_PND5_Control
Anapc10	19.7405	-0.291893	0.201675	-1.44734	0.147801		L3 IT Ent Glut	PND5_IVH_PND5_Control
Abce1	42.6939	0.176984	0.137581	1.2864	0.198302		L3 IT Ent Glut	PND5_IVH_PND5_Control
Tsnax	10.9976	0.127522	0.258746	0.492849	0.622119		L3 IT Ent Glut	PND5_IVH_PND5_Control
Nol3	0.420209	2.15339	1.63111	1.32019	0.18677		L3 IT Ent Glut	PND5_IVH_PND5_Control
Phaf1	38.3271	-0.0501397	0.140335	-0.357285	0.720879		L3 IT Ent Glut	PND5_IVH_PND5_Control
Zfp423	19.7443	-0.387208	0.208883	-1.85371	0.0637807		L3 IT Ent Glut	PND5_IVH_PND5_Control
Cmc2	2.66658	0.303513	0.521244	0.582286	0.560374		L3 IT Ent Glut	PND5_IVH_PND5_Control
Sntb2	21.7346	-0.466918	0.207418	-2.2511	0.0243792		L3 IT Ent Glut	PND5_IVH_PND5_Control
Hsbp1	10.5106	0.40342	0.276547	1.45877	0.144628		L3 IT Ent Glut	PND5_IVH_PND5_Control
Asf1b	1.04087	-0.463556	0.812102	-0.57081	0.568128		L3 IT Ent Glut	PND5_IVH_PND5_Control
Il15	1.22627	-0.479424	0.771616	-0.621324	0.534387		L3 IT Ent Glut	PND5_IVH_PND5_Control
Coq9	17.6788	0.108015	0.207656	0.520166	0.602948		L3 IT Ent Glut	PND5_IVH_PND5_Control
Gfod2	71.3854	-0.180936	0.110337	-1.63985	0.101036	0.711242	L3 IT Ent Glut	PND5_IVH_PND5_Control
Cenpn	1.65358	0.647288	0.667885	0.969162	0.332464		L3 IT Ent Glut	PND5_IVH_PND5_Control
Rpgrip1l	104.346	0.128631	0.0899811	1.42953	0.152852	0.750889	L3 IT Ent Glut	PND5_IVH_PND5_Control
Brme1	9.62731	0.372183	0.277596	1.34074	0.180005		L3 IT Ent Glut	PND5_IVH_PND5_Control
Banp	65.455	0.12286	0.1197	1.0264	0.304704	0.844422	L3 IT Ent Glut	PND5_IVH_PND5_Control
Atmin	6.28906	-0.145442	0.346195	-0.420117	0.6744		L3 IT Ent Glut	PND5_IVH_PND5_Control
C19h16orf46	6.33751	0.450244	0.333978	1.34813	0.177618		L3 IT Ent Glut	PND5_IVH_PND5_Control
Gcsh	0.648216	0.858157	0.983877	0.87222	0.383088		L3 IT Ent Glut	PND5_IVH_PND5_Control
Cc2d1a	25.8984	0.471789	0.17004	2.77458	0.00552722		L3 IT Ent Glut	PND5_IVH_PND5_Control
Gas8	15.121	-0.0523642	0.2217	-0.236194	0.813282		L3 IT Ent Glut	PND5_IVH_PND5_Control
Zfp330	16.1035	0.140295	0.21509	0.652264	0.514231		L3 IT Ent Glut	PND5_IVH_PND5_Control
Tubb3	71.77	-0.0268495	0.119778	-0.224162	0.822631	0.963403	L3 IT Ent Glut	PND5_IVH_PND5_Control
Zfp827	47.1074	-0.122187	0.158978	-0.768578	0.442144		L3 IT Ent Glut	PND5_IVH_PND5_Control
Cmip	196.161	0.0928081	0.0721063	1.2871	0.198059	0.787754	L3 IT Ent Glut	PND5_IVH_PND5_Control
Zfp821	80.879	0.176663	0.10108	1.74776	0.0805063	0.680049	L3 IT Ent Glut	PND5_IVH_PND5_Control
Pgbd5	26.3936	0.444043	0.17688	2.51041	0.012059		L3 IT Ent Glut	PND5_IVH_PND5_Control
Usp10	28.3465	0.0956576	0.161798	0.591216	0.554376		L3 IT Ent Glut	PND5_IVH_PND5_Control
Phkb	67.2537	-0.0651576	0.112635	-0.578485	0.562937	0.900684	L3 IT Ent Glut	PND5_IVH_PND5_Control
Pla2g15	6.14553	-0.290401	0.351573	-0.826004	0.408802		L3 IT Ent Glut	PND5_IVH_PND5_Control
Slc35f3	114.124	0.11421	0.101662	1.12342	0.261257	0.815534	L3 IT Ent Glut	PND5_IVH_PND5_Control
Arhgap10	28.0861	-0.536464	0.163442	-3.28229	0.00102968		L3 IT Ent Glut	PND5_IVH_PND5_Control
Plcg2	1.1322	0.348194	0.741412	0.469636	0.638615		L3 IT Ent Glut	PND5_IVH_PND5_Control
Acsf3	4.41883	0.0715418	0.391537	0.18272	0.855017		L3 IT Ent Glut	PND5_IVH_PND5_Control
Cog2	32.0116	0.0868963	0.155126	0.560166	0.575366		L3 IT Ent Glut	PND5_IVH_PND5_Control
Gipc1	18.8631	-0.0409515	0.203036	-0.201696	0.840154		L3 IT Ent Glut	PND5_IVH_PND5_Control
Agt	1.02293	-1.51678	0.819735	-1.85033	0.0642655		L3 IT Ent Glut	PND5_IVH_PND5_Control
Matcap1	40.1559	0.152535	0.140496	1.08569	0.277616		L3 IT Ent Glut	PND5_IVH_PND5_Control
Trim67	21.5274	0.118069	0.185948	0.634955	0.525457		L3 IT Ent Glut	PND5_IVH_PND5_Control
Mmaa	35.6064	-0.12536	0.143618	-0.872871	0.382733		L3 IT Ent Glut	PND5_IVH_PND5_Control
St3gal2	6.2359	0.0556533	0.335506	0.165879	0.868252		L3 IT Ent Glut	PND5_IVH_PND5_Control
Cdyl2	67.0285	-0.182175	0.11243	-1.62034	0.105159	0.711242	L3 IT Ent Glut	PND5_IVH_PND5_Control
Nfat5	136.231	0.0316139	0.0758639	0.416719	0.676884	0.93014	L3 IT Ent Glut	PND5_IVH_PND5_Control
N4bp1	51.2271	-0.0130524	0.124544	-0.104801	0.916534		L3 IT Ent Glut	PND5_IVH_PND5_Control
E2f4	12.9526	-0.26045	0.236699	-1.10034	0.271183		L3 IT Ent Glut	PND5_IVH_PND5_Control
Mvd	6.03019	-0.0267445	0.336718	-0.079427	0.936693		L3 IT Ent Glut	PND5_IVH_PND5_Control
Heatr3	36.3415	-0.165434	0.148222	-1.11612	0.264369		L3 IT Ent Glut	PND5_IVH_PND5_Control
Ddx19a	9.2275	-0.226471	0.291276	-0.777516	0.436854		L3 IT Ent Glut	PND5_IVH_PND5_Control
Tmem208	19.8862	0.208592	0.195811	1.06528	0.286751		L3 IT Ent Glut	PND5_IVH_PND5_Control
Rbmxl1	14.6786	0.0812399	0.229071	0.354649	0.722852		L3 IT Ent Glut	PND5_IVH_PND5_Control
Vps9d1	134.156	-0.00251109	0.0837207	-0.0299937	0.976072	0.994611	L3 IT Ent Glut	PND5_IVH_PND5_Control
Rfwd3	7.80638	0.249014	0.310722	0.801403	0.422899		L3 IT Ent Glut	PND5_IVH_PND5_Control
Nae1	47.7629	0.180697	0.129762	1.39252	0.163765		L3 IT Ent Glut	PND5_IVH_PND5_Control
Elmo3	1.78487	-0.854475	0.624138	-1.36905	0.170984		L3 IT Ent Glut	PND5_IVH_PND5_Control
C19h1orf198	4.73308	-0.0665419	0.397713	-0.167311	0.867125		L3 IT Ent Glut	PND5_IVH_PND5_Control
Zfp276	3.82807	0.107548	0.425703	0.252637	0.800549		L3 IT Ent Glut	PND5_IVH_PND5_Control
Gab1	16.0171	0.128767	0.215536	0.597426	0.550223		L3 IT Ent Glut	PND5_IVH_PND5_Control
Ddx19b	15.9302	0.11166	0.213574	0.522814	0.601103		L3 IT Ent Glut	PND5_IVH_PND5_Control
Fanca	3.00091	-0.551483	0.501511	-1.09964	0.271488		L3 IT Ent Glut	PND5_IVH_PND5_Control
Aars1	23.2801	0.342358	0.181143	1.88999	0.0587594		L3 IT Ent Glut	PND5_IVH_PND5_Control
Jph3	22.7306	-0.02758	0.180323	-0.152948	0.87844		L3 IT Ent Glut	PND5_IVH_PND5_Control
Cnep1r1	34.9026	-0.130527	0.147325	-0.885981	0.375628		L3 IT Ent Glut	PND5_IVH_PND5_Control
Tbc1d9	58.3623	0.0282194	0.121906	0.231485	0.816938		L3 IT Ent Glut	PND5_IVH_PND5_Control
Fbxo31	8.61316	-0.0590586	0.290433	-0.203347	0.838864		L3 IT Ent Glut	PND5_IVH_PND5_Control
Spire2	30.0743	0.0141372	0.162783	0.0868473	0.930793		L3 IT Ent Glut	PND5_IVH_PND5_Control
Terb1	7.65396	0.13418	0.304821	0.440192	0.659798		L3 IT Ent Glut	PND5_IVH_PND5_Control
Itfg1	119.597	0.1176	0.0821301	1.43187	0.152181	0.750889	L3 IT Ent Glut	PND5_IVH_PND5_Control
Ddx28	0.673825	1.52191	1.01198	1.5039	0.132607		L3 IT Ent Glut	PND5_IVH_PND5_Control
Vps4a	20.7754	0.20631	0.211561	0.975178	0.329472		L3 IT Ent Glut	PND5_IVH_PND5_Control
Zfp791	2.67886	0.0429906	0.493709	0.0870768	0.930611		L3 IT Ent Glut	PND5_IVH_PND5_Control
Rab4a	15.7248	0.517445	0.218022	2.37336	0.0176269		L3 IT Ent Glut	PND5_IVH_PND5_Control
Thap11	0.478514	0.836776	1.11585	0.749901	0.453314		L3 IT Ent Glut	PND5_IVH_PND5_Control
Ist1	70.0169	-0.00507397	0.112093	-0.0452657	0.963896	0.993289	L3 IT Ent Glut	PND5_IVH_PND5_Control
Klhl36	3.6946	0.508927	0.440454	1.15546	0.247903		L3 IT Ent Glut	PND5_IVH_PND5_Control
Gpt2	23.4546	-0.0956298	0.177805	-0.537836	0.590691		L3 IT Ent Glut	PND5_IVH_PND5_Control
RGD1304884	11.0265	0.0718201	0.2543	0.282423	0.777619		L3 IT Ent Glut	PND5_IVH_PND5_Control
Fhod1	0.690497	0.645785	0.98278	0.6571	0.511116		L3 IT Ent Glut	PND5_IVH_PND5_Control
Ccsap	4.54297	-0.241986	0.383424	-0.631117	0.527964		L3 IT Ent Glut	PND5_IVH_PND5_Control
Map10	2.09097	-0.591016	0.589972	-1.00177	0.316455		L3 IT Ent Glut	PND5_IVH_PND5_Control
Zfpm1	1.43009	-0.344511	0.677555	-0.508462	0.611129		L3 IT Ent Glut	PND5_IVH_PND5_Control
Chmp1a	6.43172	0.726397	0.344162	2.11062	0.0348046		L3 IT Ent Glut	PND5_IVH_PND5_Control
Adgrl1	64.0036	0.0124291	0.120363	0.103264	0.917753	0.982036	L3 IT Ent Glut	PND5_IVH_PND5_Control
Lrrc29	32.1052	-0.00425588	0.154906	-0.0274739	0.978082		L3 IT Ent Glut	PND5_IVH_PND5_Control
Exoc8	3.30452	0.192715	0.469582	0.410396	0.681515		L3 IT Ent Glut	PND5_IVH_PND5_Control
Setsip	2.96695	0.239561	0.500017	0.479106	0.631863		L3 IT Ent Glut	PND5_IVH_PND5_Control
Kars1	7.92811	0.190506	0.314994	0.604793	0.545316		L3 IT Ent Glut	PND5_IVH_PND5_Control
Cibar2	0.5975	-0.544754	1.06354	-0.512207	0.608506		L3 IT Ent Glut	PND5_IVH_PND5_Control
AABR07043115.1	2.5945	-0.341758	0.519619	-0.657708	0.510726		L3 IT Ent Glut	PND5_IVH_PND5_Control
Orc6	9.24976	-0.0451899	0.273672	-0.165124	0.868846		L3 IT Ent Glut	PND5_IVH_PND5_Control
Rhou	20.5131	0.00257689	0.19496	0.0132175	0.989454		L3 IT Ent Glut	PND5_IVH_PND5_Control
Ednra	1.89029	0.738799	0.632344	1.16835	0.242665		L3 IT Ent Glut	PND5_IVH_PND5_Control
Vps35	55.417	-0.00238924	0.119652	-0.0199682	0.984069		L3 IT Ent Glut	PND5_IVH_PND5_Control
Terf2ip	3.58658	0.123651	0.457101	0.270511	0.786767		L3 IT Ent Glut	PND5_IVH_PND5_Control
Carmil2	7.55475	-0.325589	0.322229	-1.01043	0.31229		L3 IT Ent Glut	PND5_IVH_PND5_Control
Spata33	8.39442	0.118642	0.301021	0.394131	0.693484		L3 IT Ent Glut	PND5_IVH_PND5_Control
Pdf	1.7327	0.23838	0.662511	0.359813	0.718987		L3 IT Ent Glut	PND5_IVH_PND5_Control
Drc7	0.551194	-2.20815	1.25227	-1.76332	0.0778465		L3 IT Ent Glut	PND5_IVH_PND5_Control
Cog8	8.65542	-0.149001	0.290616	-0.512706	0.608157		L3 IT Ent Glut	PND5_IVH_PND5_Control
Nip7	7.10184	0.558611	0.323631	1.72608	0.0843337		L3 IT Ent Glut	PND5_IVH_PND5_Control
Cdk10	57.9221	0.143669	0.127382	1.12786	0.25938		L3 IT Ent Glut	PND5_IVH_PND5_Control
Rasd2	0.885132	-0.961339	0.875162	-1.09847	0.271999		L3 IT Ent Glut	PND5_IVH_PND5_Control
Lrrc36	1.51234	0.446666	0.785942	0.56832	0.569818		L3 IT Ent Glut	PND5_IVH_PND5_Control
Mri1	7.57629	-0.360589	0.307519	-1.17258	0.240966		L3 IT Ent Glut	PND5_IVH_PND5_Control
Cotl1	12.8275	0.0290535	0.243251	0.119439	0.904928		L3 IT Ent Glut	PND5_IVH_PND5_Control
Inpp4b	79.4652	0.113795	0.12023	0.946478	0.343905	0.851868	L3 IT Ent Glut	PND5_IVH_PND5_Control
Arv1	21.0117	0.238688	0.188592	1.26563	0.205646		L3 IT Ent Glut	PND5_IVH_PND5_Control
Acd	12.5013	0.241951	0.241063	1.00369	0.31553		L3 IT Ent Glut	PND5_IVH_PND5_Control
Cdh8	425.02	-0.273851	0.0748612	-3.65812	0.000254073	0.0439969	L3 IT Ent Glut	PND5_IVH_PND5_Control
Pard6a	0.900594	0.960321	1.07839	0.890515	0.373189		L3 IT Ent Glut	PND5_IVH_PND5_Control
Smad1	18.4224	-0.310755	0.211669	-1.46812	0.142073		L3 IT Ent Glut	PND5_IVH_PND5_Control
Spata2L	12.3664	-0.110526	0.245131	-0.450884	0.652073		L3 IT Ent Glut	PND5_IVH_PND5_Control
LOC288913	2.1411	0.491502	0.595523	0.825328	0.409185		L3 IT Ent Glut	PND5_IVH_PND5_Control
C19h1orf131	19.6424	0.248213	0.202352	1.22664	0.219959		L3 IT Ent Glut	PND5_IVH_PND5_Control
Zdhhc1	6.23693	0.503247	0.341971	1.47161	0.141127		L3 IT Ent Glut	PND5_IVH_PND5_Control
Enkd1	1.41638	-0.709512	0.735134	-0.965147	0.334471		L3 IT Ent Glut	PND5_IVH_PND5_Control
Gnpat	20.4748	-0.120298	0.188422	-0.63845	0.523181		L3 IT Ent Glut	PND5_IVH_PND5_Control
Snx20	2.09682	0.107735	0.566344	0.190229	0.84913		L3 IT Ent Glut	PND5_IVH_PND5_Control
Brd7	49.2803	0.250454	0.127222	1.96864	0.0489948		L3 IT Ent Glut	PND5_IVH_PND5_Control
Gabarapl3	3.94432	0.366116	0.43757	0.836704	0.402759		L3 IT Ent Glut	PND5_IVH_PND5_Control
Taf5l	5.22357	0.0594252	0.358321	0.165843	0.86828		L3 IT Ent Glut	PND5_IVH_PND5_Control
Sprtn	4.34594	0.0323299	0.413232	0.0782368	0.93764		L3 IT Ent Glut	PND5_IVH_PND5_Control
Adcy7	3.32174	-0.487761	0.480953	-1.01416	0.310509		L3 IT Ent Glut	PND5_IVH_PND5_Control
Nfix	30.3796	-0.276519	0.157668	-1.75381	0.0794639		L3 IT Ent Glut	PND5_IVH_PND5_Control
Urb2	3.64526	-0.102796	0.46597	-0.220606	0.825399		L3 IT Ent Glut	PND5_IVH_PND5_Control
Tango6	24.4612	0.216894	0.186328	1.16404	0.244408		L3 IT Ent Glut	PND5_IVH_PND5_Control
Sdr42e1	0.591898	2.15371	1.25294	1.71892	0.0856286		L3 IT Ent Glut	PND5_IVH_PND5_Control
Bcar1	8.61736	-0.167863	0.29655	-0.566051	0.571359		L3 IT Ent Glut	PND5_IVH_PND5_Control
Csnk2a2	81.2474	0.0234693	0.100987	0.2324	0.816228	0.963403	L3 IT Ent Glut	PND5_IVH_PND5_Control
Nutf2	15.3257	0.0653441	0.217625	0.30026	0.763979		L3 IT Ent Glut	PND5_IVH_PND5_Control
Adat1	15.7036	0.0825318	0.219896	0.375323	0.707421		L3 IT Ent Glut	PND5_IVH_PND5_Control
Cbfb	20.4107	-0.224885	0.201567	-1.11568	0.264558		L3 IT Ent Glut	PND5_IVH_PND5_Control
Has3	2.68355	-0.197269	0.50465	-0.390902	0.69587		L3 IT Ent Glut	PND5_IVH_PND5_Control
Edc4	17.9838	0.130462	0.204848	0.636872	0.524208		L3 IT Ent Glut	PND5_IVH_PND5_Control
Chtf8	5.82553	0.330776	0.345491	0.957406	0.338362		L3 IT Ent Glut	PND5_IVH_PND5_Control
Adamts18	56.5819	0.251284	0.12603	1.99384	0.0461695		L3 IT Ent Glut	PND5_IVH_PND5_Control
Trmt1	22.702	-0.0867665	0.180144	-0.481652	0.630053		L3 IT Ent Glut	PND5_IVH_PND5_Control
Cpne7	18.7495	-0.347834	0.201794	-1.72371	0.0847603		L3 IT Ent Glut	PND5_IVH_PND5_Control
Aprt	1.02198	-0.401381	0.908482	-0.441815	0.658623		L3 IT Ent Glut	PND5_IVH_PND5_Control
Pskh1	14.1838	0.44307	0.241725	1.83295	0.0668095		L3 IT Ent Glut	PND5_IVH_PND5_Control
LOC120098581	0.715337	0.576971	1.02016	0.565569	0.571687		L3 IT Ent Glut	PND5_IVH_PND5_Control
Nob1	29.0215	-0.0287075	0.159686	-0.179775	0.857329		L3 IT Ent Glut	PND5_IVH_PND5_Control
Utp4	21.8114	-0.244017	0.185656	-1.31435	0.18873		L3 IT Ent Glut	PND5_IVH_PND5_Control
Ankrd11	170.199	0.0223353	0.0730832	0.305615	0.759898	0.947855	L3 IT Ent Glut	PND5_IVH_PND5_Control
Ctrl	2.16992	0.216414	0.567715	0.381201	0.703054		L3 IT Ent Glut	PND5_IVH_PND5_Control
Ptger1	0.608139	-1.23487	1.08169	-1.14161	0.253617		L3 IT Ent Glut	PND5_IVH_PND5_Control
Abcb10	9.8787	0.113643	0.275806	0.412038	0.680311		L3 IT Ent Glut	PND5_IVH_PND5_Control
Wwp2	37.4313	-0.0449352	0.143469	-0.313205	0.754125		L3 IT Ent Glut	PND5_IVH_PND5_Control
Slc9a5	29.6223	0.369327	0.157891	2.33912	0.019329		L3 IT Ent Glut	PND5_IVH_PND5_Control
Man2b1	12.0022	-0.021299	0.237778	-0.0895751	0.928625		L3 IT Ent Glut	PND5_IVH_PND5_Control
Rspry1	33.5778	-0.151445	0.149826	-1.0108	0.312111		L3 IT Ent Glut	PND5_IVH_PND5_Control
Necab2	15.4584	0.31228	0.219284	1.42409	0.154421		L3 IT Ent Glut	PND5_IVH_PND5_Control
Kcnk1	8.86344	0.120999	0.288282	0.419725	0.674686		L3 IT Ent Glut	PND5_IVH_PND5_Control
Psme3ip1	9.57667	-0.174577	0.279136	-0.625417	0.531698		L3 IT Ent Glut	PND5_IVH_PND5_Control
Large1	496.446	-0.0219052	0.0706453	-0.310072	0.756506	0.947855	L3 IT Ent Glut	PND5_IVH_PND5_Control
Slc38a8	1.80714	-0.816687	0.665615	-1.22697	0.219835		L3 IT Ent Glut	PND5_IVH_PND5_Control
Sipa1l2	35.3359	-0.175298	0.154216	-1.1367	0.255663		L3 IT Ent Glut	PND5_IVH_PND5_Control
Nacc1	7.61366	0.0997407	0.300408	0.332018	0.739876		L3 IT Ent Glut	PND5_IVH_PND5_Control
Nanos3	2.95017	0.0650153	0.536578	0.121166	0.903559		L3 IT Ent Glut	PND5_IVH_PND5_Control
Mlycd	7.46018	-0.185551	0.294759	-0.629503	0.52902		L3 IT Ent Glut	PND5_IVH_PND5_Control
Atp6v0d1	29.3864	0.154774	0.158972	0.973592	0.330259		L3 IT Ent Glut	PND5_IVH_PND5_Control
Otud4	42.3363	-0.227852	0.139876	-1.62895	0.103323		L3 IT Ent Glut	PND5_IVH_PND5_Control
Cyld	52.5699	0.12815	0.128273	0.999035	0.317778		L3 IT Ent Glut	PND5_IVH_PND5_Control
Syce1l	1.61383	-0.438451	0.643074	-0.681805	0.495362		L3 IT Ent Glut	PND5_IVH_PND5_Control
Wdr83	4.29885	0.0965259	0.394754	0.244522	0.806827		L3 IT Ent Glut	PND5_IVH_PND5_Control
Zdhhc7	8.72728	0.478747	0.295071	1.62248	0.1047		L3 IT Ent Glut	PND5_IVH_PND5_Control
Dhps	4.61955	0.0683771	0.395158	0.173037	0.862622		L3 IT Ent Glut	PND5_IVH_PND5_Control
Fbxw9	9.44976	-0.14567	0.272829	-0.533925	0.593393		L3 IT Ent Glut	PND5_IVH_PND5_Control
Zfp1	40.7003	0.279018	0.138108	2.02029	0.0433535		L3 IT Ent Glut	PND5_IVH_PND5_Control
Nkd1	2.36068	-0.185871	0.54193	-0.342981	0.731613		L3 IT Ent Glut	PND5_IVH_PND5_Control
Ranbp10	48.2419	0.0516062	0.128386	0.401963	0.687711		L3 IT Ent Glut	PND5_IVH_PND5_Control
Bean1	8.66534	-0.145102	0.289515	-0.501189	0.616238		L3 IT Ent Glut	PND5_IVH_PND5_Control
Tnpo2	15.6714	-0.144557	0.22829	-0.633218	0.526591		L3 IT Ent Glut	PND5_IVH_PND5_Control
Pdp2	1.80868	-0.0195989	0.672469	-0.0291448	0.976749		L3 IT Ent Glut	PND5_IVH_PND5_Control
Slc7a6	22.9987	0.160473	0.182884	0.877457	0.380238		L3 IT Ent Glut	PND5_IVH_PND5_Control
Tsnaxip1	2.59008	-0.342559	0.519054	-0.659968	0.509275		L3 IT Ent Glut	PND5_IVH_PND5_Control
Slc7a6os	9.06938	-0.0912548	0.283361	-0.322044	0.747419		L3 IT Ent Glut	PND5_IVH_PND5_Control
Cnot1	58.5004	-0.138237	0.117432	-1.17717	0.239128		L3 IT Ent Glut	PND5_IVH_PND5_Control
Pard3	97.0163	-0.0912092	0.104286	-0.874604	0.381789	0.86257	L3 IT Ent Glut	PND5_IVH_PND5_Control
Hydin	8.27291	0.279593	0.297507	0.939788	0.347326		L3 IT Ent Glut	PND5_IVH_PND5_Control
Tk2	8.26475	0.0497314	0.293274	0.169573	0.865346		L3 IT Ent Glut	PND5_IVH_PND5_Control
Dhx38	5.68865	0.0169104	0.364447	0.0464001	0.962991		L3 IT Ent Glut	PND5_IVH_PND5_Control
Prmt7	27.9262	-0.3041	0.164224	-1.85174	0.0640636		L3 IT Ent Glut	PND5_IVH_PND5_Control
Ciao2b	2.93198	0.804713	0.51332	1.56766	0.11696		L3 IT Ent Glut	PND5_IVH_PND5_Control
Txnl4b	5.75923	0.456869	0.366243	1.24745	0.212233		L3 IT Ent Glut	PND5_IVH_PND5_Control
Mphosph6	4.8306	-0.194787	0.371797	-0.523905	0.600345		L3 IT Ent Glut	PND5_IVH_PND5_Control
Zfp90	36.4155	0.275705	0.142713	1.93188	0.0533745		L3 IT Ent Glut	PND5_IVH_PND5_Control
Acta1	0.850851	-0.783244	0.864119	-0.906408	0.36472		L3 IT Ent Glut	PND5_IVH_PND5_Control
Calr	19.249	-0.0748206	0.222778	-0.335853	0.736982		L3 IT Ent Glut	PND5_IVH_PND5_Control
Smpd3	103.306	-0.159634	0.0977846	-1.63251	0.102572	0.711242	L3 IT Ent Glut	PND5_IVH_PND5_Control
AABR07042733.2	10.6786	-0.0576316	0.289102	-0.199347	0.841991		L3 IT Ent Glut	PND5_IVH_PND5_Control
Nup133	18.2172	-0.394134	0.206923	-1.90474	0.0568145		L3 IT Ent Glut	PND5_IVH_PND5_Control
Rad23a	3.55752	0.544856	0.481876	1.1307	0.258182		L3 IT Ent Glut	PND5_IVH_PND5_Control
Setd6	3.43564	0.096544	0.4453	0.216807	0.828359		L3 IT Ent Glut	PND5_IVH_PND5_Control
Hp	1.44445	-0.484795	0.681258	-0.711618	0.476702		L3 IT Ent Glut	PND5_IVH_PND5_Control
Dbndd1	7.80752	-0.470261	0.308251	-1.52558	0.127115		L3 IT Ent Glut	PND5_IVH_PND5_Control
Cbfa2t3	7.79993	-0.397947	0.309624	-1.28526	0.198702		L3 IT Ent Glut	PND5_IVH_PND5_Control
Gadd45gip1	1.00181	0.409586	0.837567	0.489019	0.624828		L3 IT Ent Glut	PND5_IVH_PND5_Control
Adgre5	0.440313	1.44056	1.60244	0.898976	0.368666		L3 IT Ent Glut	PND5_IVH_PND5_Control
Vac14	23.0947	-0.170637	0.181222	-0.941589	0.346403		L3 IT Ent Glut	PND5_IVH_PND5_Control
Dnaja2	60.3503	-0.148526	0.115249	-1.28874	0.197488	0.787754	L3 IT Ent Glut	PND5_IVH_PND5_Control
Afg3l1	8.88319	-0.201363	0.298762	-0.673991	0.500317		L3 IT Ent Glut	PND5_IVH_PND5_Control
Dnajb1	1.25195	-0.349424	0.724538	-0.482272	0.629613		L3 IT Ent Glut	PND5_IVH_PND5_Control
Tmem170a	1.25412	0.216115	0.719356	0.300429	0.76385		L3 IT Ent Glut	PND5_IVH_PND5_Control
Ripor1	15.5213	-0.0917551	0.217111	-0.422618	0.672574		L3 IT Ent Glut	PND5_IVH_PND5_Control
Mbtps1	20.626	0.0598105	0.194304	0.307819	0.75822		L3 IT Ent Glut	PND5_IVH_PND5_Control
Ndrg4	82.8031	-0.039917	0.0996672	-0.400503	0.688786	0.931228	L3 IT Ent Glut	PND5_IVH_PND5_Control
Tcf25	167.486	0.0878865	0.0798424	1.10075	0.271005	0.815534	L3 IT Ent Glut	PND5_IVH_PND5_Control
Cyb5b	44.0081	-0.0477229	0.138612	-0.344291	0.730628		L3 IT Ent Glut	PND5_IVH_PND5_Control
Cntnap4	88.3366	0.0876879	0.103683	0.845735	0.397701	0.867535	L3 IT Ent Glut	PND5_IVH_PND5_Control
Ntpcr	1.59554	-0.590442	0.699246	-0.844397	0.398447		L3 IT Ent Glut	PND5_IVH_PND5_Control
Pcnx2	75.2085	-0.0775082	0.105959	-0.731493	0.464478	0.880724	L3 IT Ent Glut	PND5_IVH_PND5_Control
Ddx39a	13.0472	0.312846	0.240071	1.30314	0.192527		L3 IT Ent Glut	PND5_IVH_PND5_Control
Irf2bp2	4.12558	-0.103631	0.394107	-0.262952	0.792588		L3 IT Ent Glut	PND5_IVH_PND5_Control
Ces5a	2.08661	0.427771	0.578878	0.738966	0.459928		L3 IT Ent Glut	PND5_IVH_PND5_Control
Tecr	71.001	0.0139922	0.108503	0.128957	0.897392	0.976993	L3 IT Ent Glut	PND5_IVH_PND5_Control
Ctcf	49.2681	-0.00566648	0.126969	-0.0446288	0.964403		L3 IT Ent Glut	PND5_IVH_PND5_Control
Nrp1	96.739	-0.12476	0.108536	-1.14948	0.250359	0.815534	L3 IT Ent Glut	PND5_IVH_PND5_Control
Pkn1	42.9668	-0.0451837	0.134243	-0.33658	0.736433		L3 IT Ent Glut	PND5_IVH_PND5_Control
Def8	8.25638	0.249408	0.299485	0.83279	0.404963		L3 IT Ent Glut	PND5_IVH_PND5_Control
Mmp15	1.25764	0.458336	0.772982	0.592945	0.553218		L3 IT Ent Glut	PND5_IVH_PND5_Control
Coa6	11.0721	0.152615	0.254078	0.600663	0.548064		L3 IT Ent Glut	PND5_IVH_PND5_Control
Tarbp1	25.9761	-0.178023	0.170831	-1.0421	0.297366		L3 IT Ent Glut	PND5_IVH_PND5_Control
Cmtr2	3.97706	0.203441	0.438462	0.463988	0.642656		L3 IT Ent Glut	PND5_IVH_PND5_Control
Ndufb7	0.887149	1.70589	0.991354	1.72077	0.0852925		L3 IT Ent Glut	PND5_IVH_PND5_Control
RGD1308706	23.2414	0.321903	0.192902	1.66874	0.0951692		L3 IT Ent Glut	PND5_IVH_PND5_Control
Tomm20	9.76122	0.146888	0.274863	0.534405	0.593062		L3 IT Ent Glut	PND5_IVH_PND5_Control
Sf3b3	39.1298	0.334936	0.140026	2.39197	0.0167583		L3 IT Ent Glut	PND5_IVH_PND5_Control
Siah1	44.1645	-0.21732	0.138684	-1.56701	0.117113		L3 IT Ent Glut	PND5_IVH_PND5_Control
Cog4	33.9542	-0.17508	0.150596	-1.16258	0.244998		L3 IT Ent Glut	PND5_IVH_PND5_Control
Galnt2	66.8666	-0.079635	0.113975	-0.698708	0.484735	0.88747	L3 IT Ent Glut	PND5_IVH_PND5_Control
Fcsk	4.65167	0.150648	0.396875	0.379584	0.704254		L3 IT Ent Glut	PND5_IVH_PND5_Control
Ccdc102a	0.722119	-2.19006	1.04958	-2.08661	0.0369235		L3 IT Ent Glut	PND5_IVH_PND5_Control
Usp38	17.0372	0.142416	0.207716	0.685626	0.492949		L3 IT Ent Glut	PND5_IVH_PND5_Control
Disc1	8.8715	0.157308	0.28863	0.545016	0.585743		L3 IT Ent Glut	PND5_IVH_PND5_Control
Rbm34	18.8731	0.206648	0.205699	1.00461	0.315083		L3 IT Ent Glut	PND5_IVH_PND5_Control
Zfhx3	8.91816	0.173505	0.292018	0.59416	0.552405		L3 IT Ent Glut	PND5_IVH_PND5_Control
Lonp2	82.883	0.0434745	0.0987059	0.440445	0.659615	0.926422	L3 IT Ent Glut	PND5_IVH_PND5_Control
Spg7	24.0308	0.169331	0.190473	0.889004	0.374001		L3 IT Ent Glut	PND5_IVH_PND5_Control
Gan	12.37	-0.116191	0.238375	-0.487431	0.625953		L3 IT Ent Glut	PND5_IVH_PND5_Control
Tox3	116.408	-0.041063	0.0936679	-0.438389	0.661104	0.926422	L3 IT Ent Glut	PND5_IVH_PND5_Control
Hsdl1	7.79764	-0.539017	0.309074	-1.74397	0.0811635		L3 IT Ent Glut	PND5_IVH_PND5_Control
Znrf1	106.855	-0.0699281	0.0883458	-0.791527	0.428636	0.876736	L3 IT Ent Glut	PND5_IVH_PND5_Control
Tmem184c	16.8025	-0.140787	0.217933	-0.646011	0.518272		L3 IT Ent Glut	PND5_IVH_PND5_Control
Cfdp1	100.036	-0.017373	0.0905413	-0.19188	0.847836	0.96483	L3 IT Ent Glut	PND5_IVH_PND5_Control
Dnaaf1	4.58661	-0.575481	0.389297	-1.47826	0.139339		L3 IT Ent Glut	PND5_IVH_PND5_Control
Prmt9	19.594	-0.0553415	0.20084	-0.27555	0.782894		L3 IT Ent Glut	PND5_IVH_PND5_Control
Arl2bp	20.0671	0.145887	0.195859	0.744858	0.456358		L3 IT Ent Glut	PND5_IVH_PND5_Control
Taf1c	3.37579	-0.00188594	0.45971	-0.00410245	0.996727		L3 IT Ent Glut	PND5_IVH_PND5_Control
Ap1g1	70.8117	0.0266022	0.10891	0.244259	0.807031	0.96315	L3 IT Ent Glut	PND5_IVH_PND5_Control
Plekhg4	0.937037	-0.644018	0.820284	-0.785117	0.432385		L3 IT Ent Glut	PND5_IVH_PND5_Control
LOC103690393	2.32376	0.87211	0.559939	1.55751	0.11935		L3 IT Ent Glut	PND5_IVH_PND5_Control
Ldhd	1.48682	-0.095805	0.767354	-0.124851	0.900641		L3 IT Ent Glut	PND5_IVH_PND5_Control
Slc7a5	10.2585	-0.127989	0.276662	-0.462617	0.643639		L3 IT Ent Glut	PND5_IVH_PND5_Control
Cx3cl1	7.37995	-0.0717712	0.32097	-0.223607	0.823063		L3 IT Ent Glut	PND5_IVH_PND5_Control
Rnf166	4.18827	-0.0256939	0.396664	-0.0647749	0.948353		L3 IT Ent Glut	PND5_IVH_PND5_Control
Ctu2	3.58186	-0.548145	0.459612	-1.19262	0.233016		L3 IT Ent Glut	PND5_IVH_PND5_Control
Gins3	1.17039	-0.632351	0.81106	-0.77966	0.435591		L3 IT Ent Glut	PND5_IVH_PND5_Control
Vat1l	50.2259	-0.0552083	0.125582	-0.43962	0.660213		L3 IT Ent Glut	PND5_IVH_PND5_Control
Piezo1	3.71905	0.307058	0.426415	0.720093	0.471468		L3 IT Ent Glut	PND5_IVH_PND5_Control
Calb2	8.11375	0.0712678	0.298697	0.238595	0.811419		L3 IT Ent Glut	PND5_IVH_PND5_Control
Ccdc113	1.6433	-0.185144	0.712324	-0.259916	0.794929		L3 IT Ent Glut	PND5_IVH_PND5_Control
Phlpp2	65.7129	0.135339	0.119754	1.13015	0.258415	0.815534	L3 IT Ent Glut	PND5_IVH_PND5_Control
Klhdc4	11.0692	0.0193817	0.254079	0.0762822	0.939195		L3 IT Ent Glut	PND5_IVH_PND5_Control
Itgb1	69.528	-0.137615	0.110351	-1.24706	0.212375	0.79109	L3 IT Ent Glut	PND5_IVH_PND5_Control
Adgrg1	11.1785	-0.0605502	0.253567	-0.238793	0.811266		L3 IT Ent Glut	PND5_IVH_PND5_Control
Cacna1a	419.494	0.0139662	0.067273	0.207605	0.835537	0.963937	L3 IT Ent Glut	PND5_IVH_PND5_Control
Wdr59	28.1961	-0.0369993	0.168704	-0.219315	0.826405		L3 IT Ent Glut	PND5_IVH_PND5_Control
Trir	6.59566	0.465328	0.336397	1.38327	0.166582		L3 IT Ent Glut	PND5_IVH_PND5_Control
Slc38a7	25.9933	0.0857644	0.172367	0.497568	0.618789		L3 IT Ent Glut	PND5_IVH_PND5_Control
Get3	7.36289	-0.40692	0.307572	-1.32301	0.185833		L3 IT Ent Glut	PND5_IVH_PND5_Control
Cmtm4	43.8866	-0.00505237	0.132217	-0.0382125	0.969518		L3 IT Ent Glut	PND5_IVH_PND5_Control
Terf2	17.3529	-0.122056	0.207915	-0.587048	0.557171		L3 IT Ent Glut	PND5_IVH_PND5_Control
Hook2	90.4228	0.222762	0.0980821	2.27118	0.0231362	0.445157	L3 IT Ent Glut	PND5_IVH_PND5_Control
Cmtm3	2.44868	0.804476	0.568019	1.41628	0.156693		L3 IT Ent Glut	PND5_IVH_PND5_Control
Nfatc3	26.9038	0.000869421	0.173309	0.0050166	0.995997		L3 IT Ent Glut	PND5_IVH_PND5_Control
Prdx2	17.6955	0.339282	0.210995	1.60801	0.107834		L3 IT Ent Glut	PND5_IVH_PND5_Control
Nudt7	1.38371	-0.214791	0.719387	-0.298575	0.765265		L3 IT Ent Glut	PND5_IVH_PND5_Control
Rtbdn	5.29165	0.434244	0.353495	1.22843	0.219286		L3 IT Ent Glut	PND5_IVH_PND5_Control
Il34	2.55262	-0.191945	0.523783	-0.36646	0.714022		L3 IT Ent Glut	PND5_IVH_PND5_Control
MAST1	88.8832	-0.0225249	0.0979588	-0.229942	0.818137	0.963403	L3 IT Ent Glut	PND5_IVH_PND5_Control
Gse1	71.3028	0.208785	0.118108	1.76775	0.0771028	0.664811	L3 IT Ent Glut	PND5_IVH_PND5_Control
Wwox	175.609	-0.181584	0.0760529	-2.3876	0.0169588	0.444433	L3 IT Ent Glut	PND5_IVH_PND5_Control
Slc12a3	2.65021	-0.516148	0.555826	-0.928614	0.353089		L3 IT Ent Glut	PND5_IVH_PND5_Control
Tmem231	5.07963	0.580941	0.374066	1.55304	0.120412		L3 IT Ent Glut	PND5_IVH_PND5_Control
Galns	15.999	0.23249	0.213628	1.08829	0.276466		L3 IT Ent Glut	PND5_IVH_PND5_Control
Hmgxb4	29.9659	-0.112685	0.157457	-0.715657	0.474203		L3 IT Ent Glut	PND5_IVH_PND5_Control
Map1lc3b	5.95102	0.580393	0.368642	1.57441	0.115393		L3 IT Ent Glut	PND5_IVH_PND5_Control
Trappc2l	0.914572	1.2191	0.931443	1.30883	0.190592		L3 IT Ent Glut	PND5_IVH_PND5_Control
Gcdh	12.0743	0.0631936	0.245394	0.257518	0.796779		L3 IT Ent Glut	PND5_IVH_PND5_Control
Zcchc14	23.2182	-0.0648356	0.181524	-0.357175	0.720961		L3 IT Ent Glut	PND5_IVH_PND5_Control
Car7	2.33025	0.840192	0.579074	1.45092	0.146802		L3 IT Ent Glut	PND5_IVH_PND5_Control
Emc8	9.78885	0.02962	0.272673	0.108628	0.913498		L3 IT Ent Glut	PND5_IVH_PND5_Control
Gins2	0.918058	0.759796	0.885587	0.857958	0.390916		L3 IT Ent Glut	PND5_IVH_PND5_Control
Farsa	30.3086	0.176125	0.158782	1.10923	0.267331		L3 IT Ent Glut	PND5_IVH_PND5_Control
Tom1	7.54398	0.114699	0.304099	0.377177	0.706042		L3 IT Ent Glut	PND5_IVH_PND5_Control
Cox4i1	10.2615	0.441182	0.303838	1.45203	0.146493		L3 IT Ent Glut	PND5_IVH_PND5_Control
Cfap20	17.1541	0.0137916	0.21282	0.0648044	0.94833		L3 IT Ent Glut	PND5_IVH_PND5_Control
Herpud1	7.44812	-0.291854	0.298609	-0.977378	0.328382		L3 IT Ent Glut	PND5_IVH_PND5_Control
Nup93	94.0599	-0.0745147	0.0932444	-0.799133	0.424213	0.874523	L3 IT Ent Glut	PND5_IVH_PND5_Control
Hhip	4.11836	0.159296	0.455926	0.34939	0.726796		L3 IT Ent Glut	PND5_IVH_PND5_Control
Nlrc5	0.588081	-0.563767	1.1231	-0.501976	0.615684		L3 IT Ent Glut	PND5_IVH_PND5_Control
Yju2b	11.2048	0.175442	0.255676	0.686186	0.492596		L3 IT Ent Glut	PND5_IVH_PND5_Control
Dync1li2	49.4346	0.156897	0.129086	1.21544	0.224198		L3 IT Ent Glut	PND5_IVH_PND5_Control
Smarca5	42.1801	0.0347151	0.136807	0.253752	0.799687		L3 IT Ent Glut	PND5_IVH_PND5_Control
Cdh11	309.997	-0.014684	0.0769968	-0.190709	0.848753	0.96483	L3 IT Ent Glut	PND5_IVH_PND5_Control
Ciapin1	14.3625	0.320106	0.231198	1.38455	0.16619		L3 IT Ent Glut	PND5_IVH_PND5_Control
Dus2	17.7884	-0.0278178	0.205229	-0.135545	0.892181		L3 IT Ent Glut	PND5_IVH_PND5_Control
Dok4	2.8248	0.415394	0.511583	0.811979	0.416804		L3 IT Ent Glut	PND5_IVH_PND5_Control
LOC685989	30.9525	0.131703	0.178802	0.736588	0.461373		L3 IT Ent Glut	PND5_IVH_PND5_Control
Dcaf15	11.0114	0.100243	0.255465	0.392392	0.694769		L3 IT Ent Glut	PND5_IVH_PND5_Control
Chd9	215.034	-0.0442891	0.0679529	-0.651762	0.514555	0.891184	L3 IT Ent Glut	PND5_IVH_PND5_Control
Polr2c	6.36942	0.141342	0.334339	0.422751	0.672477		L3 IT Ent Glut	PND5_IVH_PND5_Control
Rfx1	24.6325	-0.109846	0.177799	-0.61781	0.536701		L3 IT Ent Glut	PND5_IVH_PND5_Control
Got2	25.1181	0.102615	0.170911	0.600398	0.548241		L3 IT Ent Glut	PND5_IVH_PND5_Control
Cpne2	10.925	-0.318214	0.260659	-1.2208	0.22216		L3 IT Ent Glut	PND5_IVH_PND5_Control
Aktip	17.7332	-0.123421	0.20535	-0.60103	0.54782		L3 IT Ent Glut	PND5_IVH_PND5_Control
Rbl2	39.9531	-0.0900741	0.141724	-0.63556	0.525064		L3 IT Ent Glut	PND5_IVH_PND5_Control
Kifc3	15.9065	-0.29792	0.218493	-1.36352	0.172718		L3 IT Ent Glut	PND5_IVH_PND5_Control
Tent4b	31.0919	0.0420533	0.160081	0.2627	0.792782		L3 IT Ent Glut	PND5_IVH_PND5_Control
Bbs2	11.1376	-0.0319901	0.255644	-0.125135	0.900416		L3 IT Ent Glut	PND5_IVH_PND5_Control
Lpcat2	51.2766	0.14183	0.125483	1.13027	0.258361		L3 IT Ent Glut	PND5_IVH_PND5_Control
Ogfod1	13.6014	0.132172	0.236195	0.55959	0.575759		L3 IT Ent Glut	PND5_IVH_PND5_Control
RT1-CE3	3.20611	0.51226	0.455672	1.12419	0.260934		L3 IT Ent Glut	PND5_IVH_PND5_Control
RT1-N2	0.469637	16.7582	184.359	0.0909003	0.927572		L3 IT Ent Glut	PND5_IVH_PND5_Control
Lin28b	54.9097	-0.0211301	0.125023	-0.169009	0.865789		L3 IT Ent Glut	PND5_IVH_PND5_Control
Wdr46	8.36893	0.560761	0.29631	1.89248	0.0584268		L3 IT Ent Glut	PND5_IVH_PND5_Control
Pfdn6	2.11978	-0.478452	0.614572	-0.778513	0.436267		L3 IT Ent Glut	PND5_IVH_PND5_Control
Ccar1	97.3202	0.101101	0.0936515	1.07955	0.280343	0.821653	L3 IT Ent Glut	PND5_IVH_PND5_Control
Ascc3	173.721	-0.083053	0.0709649	-1.17034	0.241864	0.809058	L3 IT Ent Glut	PND5_IVH_PND5_Control
Gstt2	1.12767	0.446044	0.87065	0.512311	0.608433		L3 IT Ent Glut	PND5_IVH_PND5_Control
Gpr6	0.622884	0.29525	1.03511	0.285235	0.775464		L3 IT Ent Glut	PND5_IVH_PND5_Control
Slc16a10	7.63602	-0.677121	0.308176	-2.19719	0.0280067		L3 IT Ent Glut	PND5_IVH_PND5_Control
Pdss2	56.5997	-0.21349	0.120524	-1.77135	0.0765032		L3 IT Ent Glut	PND5_IVH_PND5_Control
Rrp1	10.0158	-0.371157	0.269861	-1.37536	0.169019		L3 IT Ent Glut	PND5_IVH_PND5_Control
RT1-S3	0.909376	-0.491362	0.893171	-0.550132	0.582229		L3 IT Ent Glut	PND5_IVH_PND5_Control
RT1-M3-1	2.318	-0.397442	0.580131	-0.68509	0.493287		L3 IT Ent Glut	PND5_IVH_PND5_Control
Vars1	22.6639	-0.0623731	0.179986	-0.346544	0.728934		L3 IT Ent Glut	PND5_IVH_PND5_Control
Lims1	124.916	-0.0633011	0.0831573	-0.761221	0.446525	0.879836	L3 IT Ent Glut	PND5_IVH_PND5_Control
Pofut2	6.19954	0.0779417	0.330707	0.235682	0.813679		L3 IT Ent Glut	PND5_IVH_PND5_Control
Slc16a9	2.54739	0.0189516	0.514662	0.0368233	0.970626		L3 IT Ent Glut	PND5_IVH_PND5_Control
Amd1	35.0835	-0.0722078	0.151739	-0.475868	0.634168		L3 IT Ent Glut	PND5_IVH_PND5_Control
Rsph14	7.21302	0.330649	0.315429	1.04825	0.294522		L3 IT Ent Glut	PND5_IVH_PND5_Control
Cdk19	37.0941	0.00220456	0.141354	0.015596	0.987557		L3 IT Ent Glut	PND5_IVH_PND5_Control
RT1-T24-3	14.9524	-0.102023	0.223775	-0.455916	0.64845		L3 IT Ent Glut	PND5_IVH_PND5_Control
Mfsd4b1	1.96086	-0.987592	0.603591	-1.63619	0.101799		L3 IT Ent Glut	PND5_IVH_PND5_Control
Gnaz	5.28063	0.32351	0.362803	0.891697	0.372555		L3 IT Ent Glut	PND5_IVH_PND5_Control
Ostm1	6.66341	0.585577	0.33273	1.75992	0.0784215		L3 IT Ent Glut	PND5_IVH_PND5_Control
Cabin1	63.0179	0.134377	0.11599	1.15852	0.246651	0.810442	L3 IT Ent Glut	PND5_IVH_PND5_Control
Foxo3	4.30503	0.181509	0.400119	0.453638	0.65009		L3 IT Ent Glut	PND5_IVH_PND5_Control
Marcks	19.0444	0.542076	0.219981	2.46419	0.0137323		L3 IT Ent Glut	PND5_IVH_PND5_Control
Hs3st5	117.842	0.183836	0.100482	1.82954	0.0673186	0.633464	L3 IT Ent Glut	PND5_IVH_PND5_Control
Gnl1	4.50174	-0.315688	0.393121	-0.80303	0.421957		L3 IT Ent Glut	PND5_IVH_PND5_Control
Pkib	18.4926	-0.147297	0.205258	-0.717616	0.472994		L3 IT Ent Glut	PND5_IVH_PND5_Control
Ank3	981.616	-0.0487919	0.0595482	-0.819369	0.412576	0.869506	L3 IT Ent Glut	PND5_IVH_PND5_Control
Tmem26	2.25076	-0.21187	0.565521	-0.374647	0.707923		L3 IT Ent Glut	PND5_IVH_PND5_Control
Prr3	32.4526	-0.0774781	0.153809	-0.50373	0.614451		L3 IT Ent Glut	PND5_IVH_PND5_Control
Cd24	6.11567	0.573401	0.353093	1.62394	0.104389		L3 IT Ent Glut	PND5_IVH_PND5_Control
Abcf1	62.8411	0.12509	0.114515	1.09234	0.274682	0.818214	L3 IT Ent Glut	PND5_IVH_PND5_Control
RGD1310495	0.706629	-0.465967	0.943392	-0.493927	0.621358		L3 IT Ent Glut	PND5_IVH_PND5_Control
Bves	1.57603	-0.351685	0.663431	-0.5301	0.596043		L3 IT Ent Glut	PND5_IVH_PND5_Control
Lama4	24.1929	0.0514434	0.174683	0.294496	0.768379		L3 IT Ent Glut	PND5_IVH_PND5_Control
Ppp1r10	49.0123	-0.0815645	0.131002	-0.622622	0.533533		L3 IT Ent Glut	PND5_IVH_PND5_Control
Sirt1	20.4659	0.0838825	0.195427	0.429226	0.667759		L3 IT Ent Glut	PND5_IVH_PND5_Control
Herc4	124.628	-0.194187	0.0801197	-2.42371	0.0153631	0.428803	L3 IT Ent Glut	PND5_IVH_PND5_Control
Mypn	0.45877	-0.174958	1.1503	-0.152097	0.87911		L3 IT Ent Glut	PND5_IVH_PND5_Control
Sobp	317.574	-0.0813857	0.0723782	-1.12445	0.260822	0.815534	L3 IT Ent Glut	PND5_IVH_PND5_Control
Pacsin1	91.5477	0.0801811	0.108923	0.736127	0.461654	0.880724	L3 IT Ent Glut	PND5_IVH_PND5_Control
Rpf2	28.7657	-0.245438	0.160913	-1.52528	0.127188		L3 IT Ent Glut	PND5_IVH_PND5_Control
Gabbr1	67.7818	-0.0522345	0.112406	-0.464697	0.642149	0.92345	L3 IT Ent Glut	PND5_IVH_PND5_Control
Gtf3c6	10.4837	-0.290886	0.267799	-1.08621	0.277385		L3 IT Ent Glut	PND5_IVH_PND5_Control
Mdga1	28.1717	0.280824	0.165697	1.69481	0.0901115		L3 IT Ent Glut	PND5_IVH_PND5_Control
Qrsl1	10.9756	-0.305694	0.251068	-1.21757	0.223386		L3 IT Ent Glut	PND5_IVH_PND5_Control
Rtn4ip1	4.94431	-0.0685141	0.369873	-0.185237	0.853043		L3 IT Ent Glut	PND5_IVH_PND5_Control
Mrps18b	5.80896	-0.673699	0.347465	-1.9389	0.0525136		L3 IT Ent Glut	PND5_IVH_PND5_Control
Slc29a3	4.08131	0.00919538	0.454708	0.0202226	0.983866		L3 IT Ent Glut	PND5_IVH_PND5_Control
Armc2	11.3012	-0.146872	0.255213	-0.575488	0.564961		L3 IT Ent Glut	PND5_IVH_PND5_Control
Atat1	51.9082	0.0727296	0.125179	0.581003	0.561238		L3 IT Ent Glut	PND5_IVH_PND5_Control
Trim39	11.8313	-0.0338528	0.243235	-0.139177	0.88931		L3 IT Ent Glut	PND5_IVH_PND5_Control
Unc5b	0.953887	-0.191695	0.887855	-0.215908	0.82906		L3 IT Ent Glut	PND5_IVH_PND5_Control
Hmga1	1.65208	0.914104	0.697734	1.3101	0.190161		L3 IT Ent Glut	PND5_IVH_PND5_Control
Rnf8	13.9557	0.135305	0.229727	0.588981	0.555874		L3 IT Ent Glut	PND5_IVH_PND5_Control
Tspyl4	15.9647	0.19872	0.217314	0.914439	0.360486		L3 IT Ent Glut	PND5_IVH_PND5_Control
Hk1	46.2697	0.0816894	0.135224	0.604102	0.545776		L3 IT Ent Glut	PND5_IVH_PND5_Control
Dcbld1	12.4107	0.0518446	0.247639	0.209356	0.834171		L3 IT Ent Glut	PND5_IVH_PND5_Control
C4a	1.41938	-1.09311	0.729712	-1.498	0.134133		L3 IT Ent Glut	PND5_IVH_PND5_Control
RT1-Db2	1.67279	0.205565	0.663525	0.309808	0.756707		L3 IT Ent Glut	PND5_IVH_PND5_Control
Fkbpl	2.34815	0.404063	0.584453	0.691353	0.489344		L3 IT Ent Glut	PND5_IVH_PND5_Control
Gopc	48.0805	-0.0529389	0.127778	-0.414303	0.678652		L3 IT Ent Glut	PND5_IVH_PND5_Control
Dhx16	21.7491	0.211808	0.184585	1.14748	0.251182		L3 IT Ent Glut	PND5_IVH_PND5_Control
Hkdc1	1.14187	-2.04471	0.889801	-2.29794	0.021565		L3 IT Ent Glut	PND5_IVH_PND5_Control
Atf6b	10.8694	0.203458	0.258531	0.786978	0.431294		L3 IT Ent Glut	PND5_IVH_PND5_Control
Micu1	94.5198	0.0733834	0.103338	0.710132	0.477622	0.886006	L3 IT Ent Glut	PND5_IVH_PND5_Control
Nt5dc1	35.6441	-0.417091	0.14539	-2.86876	0.0041208		L3 IT Ent Glut	PND5_IVH_PND5_Control
Ppp1r18	4.56194	0.227698	0.425795	0.53476	0.592816		L3 IT Ent Glut	PND5_IVH_PND5_Control
Cchcr1	6.21828	-0.503601	0.345641	-1.45701	0.145114		L3 IT Ent Glut	PND5_IVH_PND5_Control
Neu1	2.4784	0.176277	0.536561	0.328532	0.74251		L3 IT Ent Glut	PND5_IVH_PND5_Control
Smim29	4.83961	-0.103966	0.396563	-0.262169	0.793191		L3 IT Ent Glut	PND5_IVH_PND5_Control
Anapc16	8.94049	-0.0978695	0.283209	-0.345573	0.729663		L3 IT Ent Glut	PND5_IVH_PND5_Control
Atp6v1g2	5.31222	-0.0642023	0.356764	-0.179958	0.857186		L3 IT Ent Glut	PND5_IVH_PND5_Control
Srsf3	20.0601	0.28825	0.196075	1.4701	0.141535		L3 IT Ent Glut	PND5_IVH_PND5_Control
RGD1561777	0.515157	1.76456	1.23632	1.42728	0.1535		L3 IT Ent Glut	PND5_IVH_PND5_Control
Clic1	0.7413	-0.197417	1.06873	-0.184721	0.853448		L3 IT Ent Glut	PND5_IVH_PND5_Control
Nfkbil1	10.6917	0.201952	0.256959	0.78593	0.431908		L3 IT Ent Glut	PND5_IVH_PND5_Control
Oit3	0.644715	3.77098	1.71319	2.20115	0.0277253		L3 IT Ent Glut	PND5_IVH_PND5_Control
Ascc1	28.2973	-0.129457	0.163933	-0.789696	0.429705		L3 IT Ent Glut	PND5_IVH_PND5_Control
Tmlhe	32.9657	0.0356899	0.155824	0.22904	0.818838		L3 IT Ent Glut	PND5_IVH_PND5_Control
Mdc1	5.52146	-0.193775	0.348754	-0.555621	0.57847		L3 IT Ent Glut	PND5_IVH_PND5_Control
Bicc1	23.9408	0.150692	0.180043	0.836979	0.402605		L3 IT Ent Glut	PND5_IVH_PND5_Control
Clic2	2.75643	-0.109683	0.497066	-0.22066	0.825357		L3 IT Ent Glut	PND5_IVH_PND5_Control
Tubb5	60.1065	0.451921	0.137876	3.27773	0.00104646	0.103549	L3 IT Ent Glut	PND5_IVH_PND5_Control
Abhd16a	14.2381	0.0974641	0.226809	0.429719	0.6674		L3 IT Ent Glut	PND5_IVH_PND5_Control
Aifm2	7.00026	-0.210426	0.314546	-0.668982	0.503507		L3 IT Ent Glut	PND5_IVH_PND5_Control
Mog	1.0917	0.866025	0.829254	1.04434	0.296327		L3 IT Ent Glut	PND5_IVH_PND5_Control
Flot1	8.9818	0.0487195	0.287071	0.169713	0.865236		L3 IT Ent Glut	PND5_IVH_PND5_Control
Macroh2a2	24.9683	-0.268256	0.176856	-1.51681	0.129316		L3 IT Ent Glut	PND5_IVH_PND5_Control
Zfp57	23.7794	-0.130398	0.179369	-0.726984	0.467236		L3 IT Ent Glut	PND5_IVH_PND5_Control
Vps26a	15.7981	-0.283225	0.217477	-1.30232	0.192806		L3 IT Ent Glut	PND5_IVH_PND5_Control
Col18a1	2.53985	0.533177	0.558223	0.955133	0.33951		L3 IT Ent Glut	PND5_IVH_PND5_Control
Ppa1	30.8231	-0.248725	0.152279	-1.63335	0.102396		L3 IT Ent Glut	PND5_IVH_PND5_Control
AABR07044388.2	2.36582	0.84889	0.594615	1.42763	0.153399		L3 IT Ent Glut	PND5_IVH_PND5_Control
Col6a1	2.4735	0.178051	0.522792	0.340577	0.733422		L3 IT Ent Glut	PND5_IVH_PND5_Control
Ado	3.62191	-0.56581	0.449423	-1.25897	0.208041		L3 IT Ent Glut	PND5_IVH_PND5_Control
Lhfpl5	5.33953	0.332003	0.358225	0.926799	0.354031		L3 IT Ent Glut	PND5_IVH_PND5_Control
Cdc40	28.8573	0.171803	0.166056	1.03461	0.300851		L3 IT Ent Glut	PND5_IVH_PND5_Control
Ddr1	3.24209	0.257042	0.489676	0.524922	0.599637		L3 IT Ent Glut	PND5_IVH_PND5_Control
Kctd20	18.3056	-0.120696	0.212365	-0.568342	0.569803		L3 IT Ent Glut	PND5_IVH_PND5_Control
AABR07045621.1	4.88091	0.725552	0.412702	1.75805	0.0787386		L3 IT Ent Glut	PND5_IVH_PND5_Control
Lsm2	1.25514	-0.0200004	0.713275	-0.0280403	0.97763		L3 IT Ent Glut	PND5_IVH_PND5_Control
Trappc10	44.6385	0.118328	0.138072	0.856998	0.391446		L3 IT Ent Glut	PND5_IVH_PND5_Control
Mettl24	1.51615	-0.376398	0.720631	-0.522317	0.601449		L3 IT Ent Glut	PND5_IVH_PND5_Control
Ddx21	29.3794	0.154495	0.161212	0.958332	0.337895		L3 IT Ent Glut	PND5_IVH_PND5_Control
Slc19a1	2.70814	-0.187636	0.500153	-0.375157	0.707544		L3 IT Ent Glut	PND5_IVH_PND5_Control
Ccdc138	33.0395	0.0587638	0.158774	0.37011	0.7113		L3 IT Ent Glut	PND5_IVH_PND5_Control
Ppard	2.83347	0.0388284	0.491245	0.0790408	0.937		L3 IT Ent Glut	PND5_IVH_PND5_Control
Mcm3ap	43.5193	0.257845	0.136142	1.89394	0.0582325		L3 IT Ent Glut	PND5_IVH_PND5_Control
Fyn	204.312	0.0250671	0.0683532	0.36673	0.713821	0.938575	L3 IT Ent Glut	PND5_IVH_PND5_Control
Zfp280b	4.56199	-0.171451	0.388335	-0.441502	0.65885		L3 IT Ent Glut	PND5_IVH_PND5_Control
Ybey	2.2103	1.40963	0.676363	2.08414	0.0371477		L3 IT Ent Glut	PND5_IVH_PND5_Control
Ddo	0.637093	2.82717	1.65612	1.70711	0.0878023		L3 IT Ent Glut	PND5_IVH_PND5_Control
Notch4	0.75526	0.404708	0.859025	0.471125	0.637551		L3 IT Ent Glut	PND5_IVH_PND5_Control
Cep57l1	17.3044	0.229248	0.220986	1.03739	0.299556		L3 IT Ent Glut	PND5_IVH_PND5_Control
Bltp3a	12.8419	0.00879632	0.238461	0.036888	0.970574		L3 IT Ent Glut	PND5_IVH_PND5_Control
Pcdh15	541.125	0.188096	0.0893133	2.10602	0.0352025	0.487199	L3 IT Ent Glut	PND5_IVH_PND5_Control
Hace1	48.6038	-0.0272863	0.128157	-0.212913	0.831395		L3 IT Ent Glut	PND5_IVH_PND5_Control
Cisd1	9.58971	-0.10566	0.27057	-0.390508	0.696161		L3 IT Ent Glut	PND5_IVH_PND5_Control
Bend3	5.83017	-0.19002	0.356371	-0.533208	0.59389		L3 IT Ent Glut	PND5_IVH_PND5_Control
Sesn1	64.5299	0.105405	0.113789	0.92632	0.35428	0.855425	L3 IT Ent Glut	PND5_IVH_PND5_Control
Ctnna3	55.7127	-0.10713	0.123413	-0.868062	0.38536		L3 IT Ent Glut	PND5_IVH_PND5_Control
Lrrtm3	176.487	0.0775095	0.0879804	0.880986	0.378326	0.862018	L3 IT Ent Glut	PND5_IVH_PND5_Control
Pcbp3	48.1841	-0.197555	0.128956	-1.53196	0.125533		L3 IT Ent Glut	PND5_IVH_PND5_Control
Sec63	71.8252	0.0258305	0.107937	0.23931	0.810865	0.963403	L3 IT Ent Glut	PND5_IVH_PND5_Control
Znrd1as1	0.952257	-0.401772	0.908486	-0.442243	0.658313		L3 IT Ent Glut	PND5_IVH_PND5_Control
Pde9a	55.051	0.121703	0.133042	0.914771	0.360312		L3 IT Ent Glut	PND5_IVH_PND5_Control
Adamts14	1.33654	0.538209	0.724038	0.743344	0.457273		L3 IT Ent Glut	PND5_IVH_PND5_Control
Polr1h	3.7919	-0.19701	0.428536	-0.459728	0.645711		L3 IT Ent Glut	PND5_IVH_PND5_Control
RT1-DOb	0.922925	1.96239	1.07497	1.82553	0.0679204		L3 IT Ent Glut	PND5_IVH_PND5_Control
Ppp1r11	7.12751	0.0673022	0.316533	0.212623	0.831621		L3 IT Ent Glut	PND5_IVH_PND5_Control
Rnf39	4.92185	0.493404	0.3816	1.29299	0.196016		L3 IT Ent Glut	PND5_IVH_PND5_Control
Psap	28.7368	0.0535792	0.167581	0.319721	0.74918		L3 IT Ent Glut	PND5_IVH_PND5_Control
Stk38	84.3015	-0.0519452	0.0988964	-0.525249	0.59941	0.908629	L3 IT Ent Glut	PND5_IVH_PND5_Control
Zfp365	11.5425	0.112064	0.253254	0.442495	0.658131		L3 IT Ent Glut	PND5_IVH_PND5_Control
Cabcoco1	4.83654	0.302789	0.39767	0.761408	0.446413		L3 IT Ent Glut	PND5_IVH_PND5_Control
RGD1566085	0.698149	0.262806	0.972891	0.270129	0.787061		L3 IT Ent Glut	PND5_IVH_PND5_Control
Pdxk	0.933423	-1.5214	0.906797	-1.67777	0.0933913		L3 IT Ent Glut	PND5_IVH_PND5_Control
Taf11	5.64872	-0.33409	0.343397	-0.972898	0.330604		L3 IT Ent Glut	PND5_IVH_PND5_Control
Trim15	0.715427	-0.464461	1.24991	-0.371596	0.710194		L3 IT Ent Glut	PND5_IVH_PND5_Control
Uqcc2	2.47719	0.325349	0.567464	0.573338	0.566416		L3 IT Ent Glut	PND5_IVH_PND5_Control
Trim26	11.149	0.106045	0.252578	0.419849	0.674596		L3 IT Ent Glut	PND5_IVH_PND5_Control
Anks1a	28.0561	-0.281239	0.180201	-1.56069	0.118596		L3 IT Ent Glut	PND5_IVH_PND5_Control
Ranbp2	89.1062	0.115672	0.0982718	1.17706	0.239171	0.807764	L3 IT Ent Glut	PND5_IVH_PND5_Control
Cdh23	1.09879	1.3084	0.820258	1.59511	0.110687		L3 IT Ent Glut	PND5_IVH_PND5_Control
Pttg1ip	13.325	0.299704	0.234692	1.27701	0.201599		L3 IT Ent Glut	PND5_IVH_PND5_Control
Dip2a	49.4632	0.0467972	0.126114	0.371072	0.710584		L3 IT Ent Glut	PND5_IVH_PND5_Control
Tap1	0.516512	1.21495	1.39344	0.871902	0.383262		L3 IT Ent Glut	PND5_IVH_PND5_Control
Scube3	9.56001	-0.094403	0.274287	-0.344177	0.730714		L3 IT Ent Glut	PND5_IVH_PND5_Control
Fance	34.2891	0.0982376	0.151815	0.647089	0.517575		L3 IT Ent Glut	PND5_IVH_PND5_Control
Kpna5	44.6766	0.0841645	0.139124	0.60496	0.545205		L3 IT Ent Glut	PND5_IVH_PND5_Control
Rpl10a	1.62627	-0.190898	0.735799	-0.259444	0.795293		L3 IT Ent Glut	PND5_IVH_PND5_Control
Zfand3	175.712	-0.0246119	0.0703348	-0.349925	0.726395	0.938712	L3 IT Ent Glut	PND5_IVH_PND5_Control
Prmt2	26.6974	-0.153305	0.162137	-0.94553	0.344388		L3 IT Ent Glut	PND5_IVH_PND5_Control
Zfp523	12.7883	0.0384434	0.235948	0.162932	0.870572		L3 IT Ent Glut	PND5_IVH_PND5_Control
Cbs	0.414653	1.73774	1.82422	0.95259	0.340798		L3 IT Ent Glut	PND5_IVH_PND5_Control
Popdc3	3.60283	-0.659503	0.438481	-1.50406	0.132566		L3 IT Ent Glut	PND5_IVH_PND5_Control
Btbd9	244.518	-0.0385396	0.0676299	-0.56986	0.568773	0.900684	L3 IT Ent Glut	PND5_IVH_PND5_Control
Glo1	1.64955	-0.797979	0.654614	-1.21901	0.222842		L3 IT Ent Glut	PND5_IVH_PND5_Control
Cstb	10.068	0.644796	0.296076	2.17781	0.0294203		L3 IT Ent Glut	PND5_IVH_PND5_Control
Hdac2	46.8973	-0.0896968	0.135577	-0.661593	0.508232		L3 IT Ent Glut	PND5_IVH_PND5_Control
Prrt1	8.42888	0.495884	0.296578	1.67202	0.0945205		L3 IT Ent Glut	PND5_IVH_PND5_Control
Lrrc3	0.860036	0.963859	1.03083	0.935029	0.349773		L3 IT Ent Glut	PND5_IVH_PND5_Control
Phf1	10.4168	0.337396	0.269328	1.25273	0.210303		L3 IT Ent Glut	PND5_IVH_PND5_Control
Pknox1	13.6309	0.0432261	0.227647	0.189882	0.849401		L3 IT Ent Glut	PND5_IVH_PND5_Control
Jmjd1c	182.3	0.0308304	0.072044	0.427938	0.668696	0.926422	L3 IT Ent Glut	PND5_IVH_PND5_Control
Ppt2	6.53765	-0.303512	0.347448	-0.873546	0.382366		L3 IT Ent Glut	PND5_IVH_PND5_Control
Bag6	8.67654	0.0999883	0.286492	0.349009	0.727083		L3 IT Ent Glut	PND5_IVH_PND5_Control
Spdef	0.542964	-0.901459	1.14373	-0.788172	0.430596		L3 IT Ent Glut	PND5_IVH_PND5_Control
Pwp2	3.33616	0.529231	0.464492	1.13938	0.254546		L3 IT Ent Glut	PND5_IVH_PND5_Control
Cuta	2.21198	-0.231464	0.597075	-0.387664	0.698265		L3 IT Ent Glut	PND5_IVH_PND5_Control
Grm4	4.52745	-0.405257	0.379679	-1.06737	0.285806		L3 IT Ent Glut	PND5_IVH_PND5_Control
Tet1	16.3326	0.0823043	0.21337	0.385735	0.699693		L3 IT Ent Glut	PND5_IVH_PND5_Control
Msh5	0.66336	0.734051	1.01533	0.722966	0.469701		L3 IT Ent Glut	PND5_IVH_PND5_Control
Ube2d1	44.2456	0.0553927	0.133743	0.414174	0.678747		L3 IT Ent Glut	PND5_IVH_PND5_Control
Egfl8	0.549512	1.09404	1.48138	0.738526	0.460195		L3 IT Ent Glut	PND5_IVH_PND5_Control
Apom	0.600229	-0.0727999	0.999355	-0.0728468	0.941928		L3 IT Ent Glut	PND5_IVH_PND5_Control
Stk19	4.94668	0.728822	0.388581	1.8756	0.0607101		L3 IT Ent Glut	PND5_IVH_PND5_Control
G4	1.39529	-0.0276002	0.722859	-0.038182	0.969543		L3 IT Ent Glut	PND5_IVH_PND5_Control
Agpat1	5.14148	0.207385	0.363993	0.56975	0.568847		L3 IT Ent Glut	PND5_IVH_PND5_Control
Nrbf2	6.82329	-0.0836255	0.327631	-0.255243	0.798535		L3 IT Ent Glut	PND5_IVH_PND5_Control
Nudt3	44.3991	-0.0664766	0.133187	-0.499124	0.617692		L3 IT Ent Glut	PND5_IVH_PND5_Control
Rnf5	2.67544	-0.176038	0.507295	-0.347013	0.728581		L3 IT Ent Glut	PND5_IVH_PND5_Control
Ddx50	87.4416	-0.0916055	0.0983572	-0.931355	0.35167	0.855217	L3 IT Ent Glut	PND5_IVH_PND5_Control
Dnajc12	3.81839	-0.0694916	0.428525	-0.162165	0.871176		L3 IT Ent Glut	PND5_IVH_PND5_Control
Wdr4	6.50198	0.101057	0.322881	0.312987	0.754291		L3 IT Ent Glut	PND5_IVH_PND5_Control
Pbld2	7.20367	0.235565	0.30404	0.774783	0.438468		L3 IT Ent Glut	PND5_IVH_PND5_Control
Adarb1	76.7054	0.12151	0.104934	1.15797	0.246877	0.810442	L3 IT Ent Glut	PND5_IVH_PND5_Control
Ager	1.85001	0.935892	0.681406	1.37347	0.169606		L3 IT Ent Glut	PND5_IVH_PND5_Control
Reep3	11.3063	-0.0756839	0.25139	-0.301062	0.763367		L3 IT Ent Glut	PND5_IVH_PND5_Control
Stox1	3.04389	0.0813907	0.490526	0.165925	0.868216		L3 IT Ent Glut	PND5_IVH_PND5_Control
Sh3rf3	207.798	-0.0635233	0.0681594	-0.931981	0.351346	0.855217	L3 IT Ent Glut	PND5_IVH_PND5_Control
Septin10	23.4201	-0.381494	0.180913	-2.10871	0.0349694		L3 IT Ent Glut	PND5_IVH_PND5_Control
Smarcb1	24.8988	0.104457	0.173293	0.602777	0.546657		L3 IT Ent Glut	PND5_IVH_PND5_Control
Ggnbp1	1.65689	-0.321476	0.693702	-0.463421	0.643063		L3 IT Ent Glut	PND5_IVH_PND5_Control
Hnrnph3	17.0076	-0.145018	0.210857	-0.687758	0.491605		L3 IT Ent Glut	PND5_IVH_PND5_Control
Ppil1	2.13362	0.751957	0.603455	1.24609	0.212733		L3 IT Ent Glut	PND5_IVH_PND5_Control
Bak1	3.29403	-0.158999	0.441762	-0.359919	0.718907		L3 IT Ent Glut	PND5_IVH_PND5_Control
Brd2	8.91373	-0.528735	0.282141	-1.87401	0.0609285		L3 IT Ent Glut	PND5_IVH_PND5_Control
Sowahc	4.8659	0.56565	0.393565	1.43725	0.150648		L3 IT Ent Glut	PND5_IVH_PND5_Control
Phyhipl	46.7866	0.0544515	0.129377	0.420876	0.673846		L3 IT Ent Glut	PND5_IVH_PND5_Control
Rufy2	231.076	-0.0569131	0.0667983	-0.852014	0.394206	0.866928	L3 IT Ent Glut	PND5_IVH_PND5_Control
Gm56820	1.80255	-0.228735	0.618014	-0.370114	0.711298		L3 IT Ent Glut	PND5_IVH_PND5_Control
Agpat3	14.9674	0.104446	0.218282	0.47849	0.632301		L3 IT Ent Glut	PND5_IVH_PND5_Control
U2af1	21.7744	-0.0728762	0.185674	-0.392497	0.694691		L3 IT Ent Glut	PND5_IVH_PND5_Control
Snrpd3	14.5642	0.165938	0.220483	0.752609	0.451685		L3 IT Ent Glut	PND5_IVH_PND5_Control
Fam13c	61.9809	-0.109802	0.116306	-0.944081	0.345128	0.851868	L3 IT Ent Glut	PND5_IVH_PND5_Control
Ggt1	1.28975	-0.254553	0.77293	-0.329335	0.741903		L3 IT Ent Glut	PND5_IVH_PND5_Control
RGD735065	25.375	-0.0650105	0.169767	-0.382939	0.701765		L3 IT Ent Glut	PND5_IVH_PND5_Control
Rsph1	4.48288	0.275549	0.412396	0.668166	0.504028		L3 IT Ent Glut	PND5_IVH_PND5_Control
Gucd1	2.18772	-0.403661	0.577488	-0.698995	0.484555		L3 IT Ent Glut	PND5_IVH_PND5_Control
Hsf2	61.0872	0.0641155	0.115706	0.554126	0.579493	0.900684	L3 IT Ent Glut	PND5_IVH_PND5_Control
Lrrc75b	2.85288	-0.265558	0.478877	-0.554543	0.579207		L3 IT Ent Glut	PND5_IVH_PND5_Control
Afg1l	19.6628	-0.353476	0.2037	-1.73528	0.0826918		L3 IT Ent Glut	PND5_IVH_PND5_Control
Pald1	5.96857	0.55326	0.357069	1.54945	0.121274		L3 IT Ent Glut	PND5_IVH_PND5_Control
Srpk1	44.7232	0.023887	0.133175	0.179365	0.857651		L3 IT Ent Glut	PND5_IVH_PND5_Control
Serinc1	39.1937	-0.091929	0.143384	-0.641139	0.521432		L3 IT Ent Glut	PND5_IVH_PND5_Control
Sik1	3.49979	-0.654399	0.479128	-1.36581	0.171998		L3 IT Ent Glut	PND5_IVH_PND5_Control
Slc37a1	4.77078	-0.239995	0.372462	-0.644348	0.51935		L3 IT Ent Glut	PND5_IVH_PND5_Control
Pbx2	3.95226	0.0459127	0.438686	0.104659	0.916646		L3 IT Ent Glut	PND5_IVH_PND5_Control
Rwdd1	16.4022	-0.147864	0.215793	-0.685213	0.49321		L3 IT Ent Glut	PND5_IVH_PND5_Control
Cfap410	2.06919	-0.0550142	0.564496	-0.0974573	0.922363		L3 IT Ent Glut	PND5_IVH_PND5_Control
Sgpl1	86.7587	0.0388347	0.0999563	0.388517	0.697634	0.934835	L3 IT Ent Glut	PND5_IVH_PND5_Control
Dnah8	6.53351	-0.756457	0.365724	-2.06838	0.0386042		L3 IT Ent Glut	PND5_IVH_PND5_Control
Dna2	42.0193	0.231074	0.137725	1.67778	0.0933893		L3 IT Ent Glut	PND5_IVH_PND5_Control
Rsph4a	1.09216	0.62966	0.806392	0.780836	0.434899		L3 IT Ent Glut	PND5_IVH_PND5_Control
Col6a2	2.63431	-0.458416	0.499719	-0.917349	0.35896		L3 IT Ent Glut	PND5_IVH_PND5_Control
Prrc2a	16.3713	0.120258	0.210602	0.571023	0.567984		L3 IT Ent Glut	PND5_IVH_PND5_Control
Ftcd	5.5018	0.501728	0.37286	1.34562	0.178425		L3 IT Ent Glut	PND5_IVH_PND5_Control
Slc26a8	26.6307	-0.107852	0.166986	-0.645877	0.518359		L3 IT Ent Glut	PND5_IVH_PND5_Control
Zup1	12.7744	-0.192026	0.239825	-0.800691	0.42331		L3 IT Ent Glut	PND5_IVH_PND5_Control
Slx9	13.7833	-0.462688	0.229587	-2.01531	0.0438726		L3 IT Ent Glut	PND5_IVH_PND5_Control
Fkbp5	25.7849	-0.181865	0.169694	-1.07173	0.283843		L3 IT Ent Glut	PND5_IVH_PND5_Control
Eif4ebp2	21.1112	-0.0692355	0.186633	-0.370971	0.710659		L3 IT Ent Glut	PND5_IVH_PND5_Control
Snrpc	10.7565	0.131648	0.25723	0.511791	0.608797		L3 IT Ent Glut	PND5_IVH_PND5_Control
Ndufv3	16.8388	-0.125764	0.212606	-0.591537	0.554161		L3 IT Ent Glut	PND5_IVH_PND5_Control
Lrrc20	6.66551	-0.206335	0.33215	-0.621209	0.534462		L3 IT Ent Glut	PND5_IVH_PND5_Control
Mapk14	57.7644	-0.12743	0.118509	-1.07528	0.28225		L3 IT Ent Glut	PND5_IVH_PND5_Control
Slc35f1	367.26	0.0394396	0.0693589	0.568631	0.569607	0.900684	L3 IT Ent Glut	PND5_IVH_PND5_Control
Brpf3	13.7813	-0.285687	0.2321	-1.23088	0.218367		L3 IT Ent Glut	PND5_IVH_PND5_Control
Snx3	21.9987	0.468622	0.188926	2.48045	0.0131217		L3 IT Ent Glut	PND5_IVH_PND5_Control
Arid5b	135.227	0.0349814	0.0801556	0.436419	0.662533	0.926422	L3 IT Ent Glut	PND5_IVH_PND5_Control
Tspan15	4.51448	0.248693	0.404003	0.615571	0.538178		L3 IT Ent Glut	PND5_IVH_PND5_Control
Hsf2bp	0.694943	0.574864	0.933151	0.616047	0.537864		L3 IT Ent Glut	PND5_IVH_PND5_Control
Mcu	128.98	-0.085814	0.0835046	-1.02766	0.304112	0.844422	L3 IT Ent Glut	PND5_IVH_PND5_Control
Man1a1	99.257	-0.233586	0.107545	-2.17199	0.0298565	0.478912	L3 IT Ent Glut	PND5_IVH_PND5_Control
Syngap1	48.6107	-0.0689125	0.127365	-0.541063	0.588464		L3 IT Ent Glut	PND5_IVH_PND5_Control
Fig4	34.6967	-0.0916135	0.14692	-0.623559	0.532917		L3 IT Ent Glut	PND5_IVH_PND5_Control
Gcc2	54.5027	-0.0458713	0.12039	-0.381022	0.703187		L3 IT Ent Glut	PND5_IVH_PND5_Control
Specc1l	56.1354	-0.0684445	0.119833	-0.571166	0.567887		L3 IT Ent Glut	PND5_IVH_PND5_Control
Ilrun	25.307	0.188617	0.172139	1.09573	0.273199		L3 IT Ent Glut	PND5_IVH_PND5_Control
Pfkl	9.39275	-0.190904	0.273077	-0.699085	0.484499		L3 IT Ent Glut	PND5_IVH_PND5_Control
Gstt1	1.7178	-0.94209	0.678291	-1.38892	0.164858		L3 IT Ent Glut	PND5_IVH_PND5_Control
Dnajb12	11.0636	-0.195852	0.256015	-0.765001	0.444271		L3 IT Ent Glut	PND5_IVH_PND5_Control
Ipmk	16.0717	0.202221	0.211955	0.954078	0.340044		L3 IT Ent Glut	PND5_IVH_PND5_Control
Spatc1l	3.12222	-0.69588	0.500088	-1.39152	0.164069		L3 IT Ent Glut	PND5_IVH_PND5_Control
Grik2	2603.76	-0.076786	0.0602492	-1.27447	0.202495	0.789029	L3 IT Ent Glut	PND5_IVH_PND5_Control
Zbtb9	1.14338	0.139445	0.738095	0.188925	0.850151		L3 IT Ent Glut	PND5_IVH_PND5_Control
Trpm2	3.94254	-0.30021	0.426315	-0.704197	0.48131		L3 IT Ent Glut	PND5_IVH_PND5_Control
Rab36	44.9225	0.17425	0.135749	1.28362	0.199275		L3 IT Ent Glut	PND5_IVH_PND5_Control
Tbc1d22b	15.5217	-0.0871141	0.223641	-0.389527	0.696886		L3 IT Ent Glut	PND5_IVH_PND5_Control
Abcg1	21.7149	-0.00952406	0.18314	-0.0520043	0.958525		L3 IT Ent Glut	PND5_IVH_PND5_Control
Nus1	13.4651	-0.0126952	0.232854	-0.0545201	0.956521		L3 IT Ent Glut	PND5_IVH_PND5_Control
Sim1	4.17201	0.670057	1.36128	0.492226	0.62256		L3 IT Ent Glut	PND5_IVH_PND5_Control
Rrp1b	9.8201	-0.0318442	0.282281	-0.112811	0.910181		L3 IT Ent Glut	PND5_IVH_PND5_Control
Rhobtb1	31.7376	-0.209583	0.161508	-1.29766	0.194403		L3 IT Ent Glut	PND5_IVH_PND5_Control
Prep	23.4653	-0.293932	0.187232	-1.56988	0.116442		L3 IT Ent Glut	PND5_IVH_PND5_Control
Zbtb24	7.42697	0.0296966	0.305337	0.0972584	0.922521		L3 IT Ent Glut	PND5_IVH_PND5_Control
Fam184a	82.9377	-0.0810239	0.107725	-0.752137	0.451968	0.880216	L3 IT Ent Glut	PND5_IVH_PND5_Control
Mical1	6.18352	-0.833937	0.342486	-2.43495	0.0148937		L3 IT Ent Glut	PND5_IVH_PND5_Control
Trappc3l	24.8921	0.0593717	0.181264	0.327542	0.743258		L3 IT Ent Glut	PND5_IVH_PND5_Control
Wasf1	135.119	-0.0586698	0.0777237	-0.754851	0.450339	0.879836	L3 IT Ent Glut	PND5_IVH_PND5_Control
Smpd2	1.10972	1.35306	0.840173	1.61045	0.1073		L3 IT Ent Glut	PND5_IVH_PND5_Control
Cmtr1	35.2607	-0.00622361	0.147114	-0.0423048	0.966256		L3 IT Ent Glut	PND5_IVH_PND5_Control
Fam229b	2.44817	0.848619	0.543666	1.56092	0.118542		L3 IT Ent Glut	PND5_IVH_PND5_Control
Ak9	2.09974	-0.118726	0.587706	-0.202016	0.839904		L3 IT Ent Glut	PND5_IVH_PND5_Control
P4ha1	52.2347	0.0137918	0.127796	0.107921	0.914059		L3 IT Ent Glut	PND5_IVH_PND5_Control
Ppil6	14.6162	-0.29571	0.235475	-1.2558	0.209187		L3 IT Ent Glut	PND5_IVH_PND5_Control
Tube1	12.2397	0.135137	0.245959	0.549428	0.582712		L3 IT Ent Glut	PND5_IVH_PND5_Control
Ccn6	0.427045	0.0100649	1.19753	0.00840472	0.993294		L3 IT Ent Glut	PND5_IVH_PND5_Control
RT1-A2	0.422117	-0.590875	1.81181	-0.326124	0.744331		L3 IT Ent Glut	PND5_IVH_PND5_Control
Rgl2	8.97563	0.24981	0.288408	0.866171	0.386396		L3 IT Ent Glut	PND5_IVH_PND5_Control
Cd164	4.86134	-0.099355	0.404935	-0.24536	0.806177		L3 IT Ent Glut	PND5_IVH_PND5_Control
Gpank1	0.48946	1.53038	1.36667	1.11979	0.262802		L3 IT Ent Glut	PND5_IVH_PND5_Control
Ccdc162	1.12256	-1.27875	0.837609	-1.52667	0.126843		L3 IT Ent Glut	PND5_IVH_PND5_Control
Csnk2b	2.16727	0.849408	0.61003	1.3924	0.163801		L3 IT Ent Glut	PND5_IVH_PND5_Control
Ddx39b	154.796	0.221669	0.0743373	2.98194	0.00286428	0.180363	L3 IT Ent Glut	PND5_IVH_PND5_Control
Ube2g2	10.9196	0.599109	0.262322	2.28387	0.0223793		L3 IT Ent Glut	PND5_IVH_PND5_Control
Dse	6.97315	-0.435051	0.308573	-1.40988	0.158574		L3 IT Ent Glut	PND5_IVH_PND5_Control
Daxx	6.77257	0.0117546	0.328541	0.0357783	0.971459		L3 IT Ent Glut	PND5_IVH_PND5_Control
Ddit4	2.54082	0.791096	0.546012	1.44886	0.147376		L3 IT Ent Glut	PND5_IVH_PND5_Control
Fam241b	3.87194	-0.0138644	0.461314	-0.0300542	0.976024		L3 IT Ent Glut	PND5_IVH_PND5_Control
Scml4	20.8888	-0.22495	0.205623	-1.09399	0.27396		L3 IT Ent Glut	PND5_IVH_PND5_Control
Ccdc167	10.3753	0.0691546	0.263771	0.262176	0.793185		L3 IT Ent Glut	PND5_IVH_PND5_Control
Cep85l	52.2897	0.184148	0.123577	1.49015	0.136185		L3 IT Ent Glut	PND5_IVH_PND5_Control
Lss	44.617	0.0208369	0.140315	0.148501	0.881947		L3 IT Ent Glut	PND5_IVH_PND5_Control
Slc5a4	1.38369	0.888567	0.73407	1.21047	0.2261		L3 IT Ent Glut	PND5_IVH_PND5_Control
Rev3l	205.318	0.0180682	0.0679724	0.265816	0.790381	0.957749	L3 IT Ent Glut	PND5_IVH_PND5_Control
AABR07044631.2	1.36444	-0.34116	0.720764	-0.47333	0.635977		L3 IT Ent Glut	PND5_IVH_PND5_Control
Kifbp	17.3454	-0.170693	0.208018	-0.820569	0.411892		L3 IT Ent Glut	PND5_IVH_PND5_Control
Gatd3a	5.17449	0.309741	0.36807	0.841527	0.400053		L3 IT Ent Glut	PND5_IVH_PND5_Control
Atg5	17.2523	0.107186	0.2108	0.508473	0.611122		L3 IT Ent Glut	PND5_IVH_PND5_Control
Ehmt2	36.8416	0.355322	0.144962	2.45115	0.0142402		L3 IT Ent Glut	PND5_IVH_PND5_Control
Supv3l1	29.3233	-0.133916	0.166186	-0.805818	0.420348		L3 IT Ent Glut	PND5_IVH_PND5_Control
Zwint	50.7146	0.123553	0.127234	0.971065	0.331516		L3 IT Ent Glut	PND5_IVH_PND5_Control
Col11a2	1.33016	-0.211642	0.706635	-0.299507	0.764554		L3 IT Ent Glut	PND5_IVH_PND5_Control
Tfam	8.91701	0.0712385	0.281543	0.253028	0.800246		L3 IT Ent Glut	PND5_IVH_PND5_Control
Spock2	42.4757	-0.0206042	0.134387	-0.15332	0.878146		L3 IT Ent Glut	PND5_IVH_PND5_Control
Rxrb	5.50566	-0.108569	0.350539	-0.309721	0.756773		L3 IT Ent Glut	PND5_IVH_PND5_Control
Bcr	55.3162	-0.0998937	0.120905	-0.826214	0.408683		L3 IT Ent Glut	PND5_IVH_PND5_Control
Hsd17b8	1.21059	1.86644	1.06811	1.74742	0.0805652		L3 IT Ent Glut	PND5_IVH_PND5_Control
Ring1	3.80295	0.562318	0.423761	1.32697	0.184519		L3 IT Ent Glut	PND5_IVH_PND5_Control
Mcm9	8.25352	-0.000814432	0.294717	-0.00276344	0.997795		L3 IT Ent Glut	PND5_IVH_PND5_Control
Npffr1	1.9523	-0.607564	0.607554	-1.00002	0.317302		L3 IT Ent Glut	PND5_IVH_PND5_Control
Ros1	5.21985	-0.152464	0.364926	-0.417795	0.676097		L3 IT Ent Glut	PND5_IVH_PND5_Control
Asf1a	6.13948	-0.0585531	0.33835	-0.173055	0.862608		L3 IT Ent Glut	PND5_IVH_PND5_Control
Tbc1d32	61.4344	-0.203712	0.117325	-1.7363	0.08251	0.68038	L3 IT Ent Glut	PND5_IVH_PND5_Control
Cpne5	19.9236	-0.255548	0.195116	-1.30972	0.19029		L3 IT Ent Glut	PND5_IVH_PND5_Control
Vps52	47.4846	0.0613223	0.130557	0.469697	0.638572		L3 IT Ent Glut	PND5_IVH_PND5_Control
Nelfe	11.7457	-0.007197	0.255727	-0.0281433	0.977548		L3 IT Ent Glut	PND5_IVH_PND5_Control
Mrln	0.877303	0.521877	0.856955	0.60899	0.542531		L3 IT Ent Glut	PND5_IVH_PND5_Control
Skic2	4.57678	0.00811147	0.37575	0.0215874	0.982777		L3 IT Ent Glut	PND5_IVH_PND5_Control
Ccdc6	21.4044	-0.0520345	0.193052	-0.269536	0.787518		L3 IT Ent Glut	PND5_IVH_PND5_Control
Dxo	1.14498	-0.921768	0.757296	-1.21718	0.223534		L3 IT Ent Glut	PND5_IVH_PND5_Control
Msl3l2	0.792563	0.26703	0.887312	0.300943	0.763458		L3 IT Ent Glut	PND5_IVH_PND5_Control
Pcnt	8.87698	0.385581	0.293957	1.31169	0.189625		L3 IT Ent Glut	PND5_IVH_PND5_Control
Rilpl1	8.72422	0.412217	0.282551	1.45891	0.144589		L3 IT Ent Glut	PND5_IVH_PND5_Control
Snrnp35	8.99735	0.318854	0.299692	1.06394	0.287356		L3 IT Ent Glut	PND5_IVH_PND5_Control
Scarb1	54.2857	0.206667	0.120848	1.71014	0.0872406		L3 IT Ent Glut	PND5_IVH_PND5_Control
Morn3	2.12119	-0.0156669	0.566214	-0.0276696	0.977926		L3 IT Ent Glut	PND5_IVH_PND5_Control
Orai1	5.43682	-0.472026	0.357848	-1.31907	0.187147		L3 IT Ent Glut	PND5_IVH_PND5_Control
Setd1b	11.3474	0.22358	0.258185	0.865967	0.386508		L3 IT Ent Glut	PND5_IVH_PND5_Control
Arpc3	21.5791	-0.467295	0.192171	-2.43166	0.0150298		L3 IT Ent Glut	PND5_IVH_PND5_Control
Kdm2b	40.6218	-0.127662	0.141171	-0.904308	0.365832		L3 IT Ent Glut	PND5_IVH_PND5_Control
Rnf34	13.7197	-0.184477	0.230763	-0.79942	0.424047		L3 IT Ent Glut	PND5_IVH_PND5_Control
Rsrc2	40.0587	-0.0203907	0.138951	-0.146747	0.883332		L3 IT Ent Glut	PND5_IVH_PND5_Control
Tctn1	6.96344	-0.778613	0.31842	-2.44524	0.0144756		L3 IT Ent Glut	PND5_IVH_PND5_Control
Hvcn1	1.04819	-0.876778	0.812144	-1.07958	0.280327		L3 IT Ent Glut	PND5_IVH_PND5_Control
Anapc5	67.8286	-0.0736632	0.116088	-0.634545	0.525725	0.891184	L3 IT Ent Glut	PND5_IVH_PND5_Control
Rpl6	33.573	0.176214	0.150954	1.16734	0.243074		L3 IT Ent Glut	PND5_IVH_PND5_Control
Rhof	7.4076	0.00989734	0.306213	0.0323218	0.974215		L3 IT Ent Glut	PND5_IVH_PND5_Control
Rph3a	16.1136	0.273426	0.215428	1.26922	0.204362		L3 IT Ent Glut	PND5_IVH_PND5_Control
Gpn3	2.95629	-0.119278	0.508974	-0.234351	0.814713		L3 IT Ent Glut	PND5_IVH_PND5_Control
Tmem120b	11.4362	-0.0778214	0.253362	-0.307155	0.758725		L3 IT Ent Glut	PND5_IVH_PND5_Control
Fam216a	13.2393	-0.243629	0.234237	-1.0401	0.298294		L3 IT Ent Glut	PND5_IVH_PND5_Control
Vps29	21.2202	-0.190149	0.188308	-1.00978	0.312602		L3 IT Ent Glut	PND5_IVH_PND5_Control
Rad9b	3.38655	-0.950169	0.462326	-2.05519	0.0398605		L3 IT Ent Glut	PND5_IVH_PND5_Control
Pptc7	17.2588	0.122281	0.208685	0.585959	0.557903		L3 IT Ent Glut	PND5_IVH_PND5_Control
Ppp1cc	20.7098	-0.210638	0.189131	-1.11371	0.265403		L3 IT Ent Glut	PND5_IVH_PND5_Control
Cux2	86.0592	0.143393	0.121146	1.18364	0.236556	0.803208	L3 IT Ent Glut	PND5_IVH_PND5_Control
Mapkapk5	27.4078	-0.0273132	0.168143	-0.16244	0.870959		L3 IT Ent Glut	PND5_IVH_PND5_Control
Atp2a2	84.397	0.0480422	0.102686	0.467854	0.639889	0.92344	L3 IT Ent Glut	PND5_IVH_PND5_Control
Tmem116	5.5844	0.185681	0.347147	0.534877	0.592735		L3 IT Ent Glut	PND5_IVH_PND5_Control
Lamtor4	4.4957	0.5495	0.412191	1.33312	0.182492		L3 IT Ent Glut	PND5_IVH_PND5_Control
Erp29	20.0908	0.165669	0.19367	0.85542	0.392319		L3 IT Ent Glut	PND5_IVH_PND5_Control
Trappc14	4.61175	-0.24404	0.379566	-0.642945	0.52026		L3 IT Ent Glut	PND5_IVH_PND5_Control
Naa25	32.5309	0.222298	0.153153	1.45147	0.146648		L3 IT Ent Glut	PND5_IVH_PND5_Control
Clip1	149.727	-0.021189	0.0728695	-0.29078	0.77122	0.950531	L3 IT Ent Glut	PND5_IVH_PND5_Control
Mepce	1.31474	-0.267518	0.733974	-0.364479	0.7155		L3 IT Ent Glut	PND5_IVH_PND5_Control
Tsc22d4	5.58095	0.425034	0.356637	1.19178	0.233347		L3 IT Ent Glut	PND5_IVH_PND5_Control
Ptpn11	26.8865	0.163699	0.166253	0.984641	0.3248		L3 IT Ent Glut	PND5_IVH_PND5_Control
Dtx1	23.3581	0.119738	0.177473	0.674685	0.499876		L3 IT Ent Glut	PND5_IVH_PND5_Control
Rasal1	29.5567	-0.0886509	0.156782	-0.565441	0.571774		L3 IT Ent Glut	PND5_IVH_PND5_Control
Agfg2	31.7262	0.0479946	0.156033	0.307591	0.758393		L3 IT Ent Glut	PND5_IVH_PND5_Control
LOC102556092	24.7423	-0.236025	0.171963	-1.37253	0.169899		L3 IT Ent Glut	PND5_IVH_PND5_Control
Ccdc92	14.9529	-0.173163	0.226785	-0.763555	0.445133		L3 IT Ent Glut	PND5_IVH_PND5_Control
Dnah10	28.9075	0.118115	0.16144	0.731635	0.464391		L3 IT Ent Glut	PND5_IVH_PND5_Control
Slc12a9	3.98728	0.436683	0.432754	1.00908	0.312937		L3 IT Ent Glut	PND5_IVH_PND5_Control
Sh2b3	2.02954	0.32432	0.598681	0.541724	0.588008		L3 IT Ent Glut	PND5_IVH_PND5_Control
Trip6	2.38537	-0.831112	0.542346	-1.53244	0.125414		L3 IT Ent Glut	PND5_IVH_PND5_Control
Atxn2	127.384	-0.0750844	0.0783186	-0.958704	0.337708	0.851164	L3 IT Ent Glut	PND5_IVH_PND5_Control
Sap25	1.15746	0.134228	0.768828	0.174588	0.861404		L3 IT Ent Glut	PND5_IVH_PND5_Control
Camkk2	66.3602	-0.00952799	0.113492	-0.0839527	0.933094	0.987664	L3 IT Ent Glut	PND5_IVH_PND5_Control
P2rx4	1.72409	2.03413	0.827305	2.45874	0.0139424		L3 IT Ent Glut	PND5_IVH_PND5_Control
Vps33a	9.59463	0.00515786	0.274843	0.0187666	0.985027		L3 IT Ent Glut	PND5_IVH_PND5_Control
Mospd3	3.34144	0.371813	0.476857	0.779716	0.435558		L3 IT Ent Glut	PND5_IVH_PND5_Control
Tfr2	2.13187	0.400712	0.605568	0.661713	0.508155		L3 IT Ent Glut	PND5_IVH_PND5_Control
Gtf2h3	3.89465	-0.240561	0.419444	-0.573525	0.566289		L3 IT Ent Glut	PND5_IVH_PND5_Control
Anapc7	12.9451	0.255874	0.241487	1.05958	0.289337		L3 IT Ent Glut	PND5_IVH_PND5_Control
Actl6b	28.6252	-0.126026	0.170566	-0.738868	0.459987		L3 IT Ent Glut	PND5_IVH_PND5_Control
Eif2b1	4.42673	-1.01259	0.40114	-2.52427	0.0115937		L3 IT Ent Glut	PND5_IVH_PND5_Control
Ephb4	0.699319	-0.729661	0.905442	-0.805862	0.420322		L3 IT Ent Glut	PND5_IVH_PND5_Control
P2rx7	1.74212	0.0924433	0.658151	0.140459	0.888297		L3 IT Ent Glut	PND5_IVH_PND5_Control
Ddx55	10.7474	-0.0361349	0.258886	-0.139579	0.888993		L3 IT Ent Glut	PND5_IVH_PND5_Control
Zcwpw1	3.70558	-0.22229	0.433719	-0.512522	0.608286		L3 IT Ent Glut	PND5_IVH_PND5_Control
Pop7	0.987241	0.0956198	0.816835	0.117061	0.906811		L3 IT Ent Glut	PND5_IVH_PND5_Control
Srrt	55.4061	0.206718	0.121069	1.70743	0.0877421		L3 IT Ent Glut	PND5_IVH_PND5_Control
Ache	3.77929	0.488519	0.452622	1.07931	0.28045		L3 IT Ent Glut	PND5_IVH_PND5_Control
Nyap1	14.6337	-0.0840243	0.221911	-0.37864	0.704955		L3 IT Ent Glut	PND5_IVH_PND5_Control
Pheta1	1.49053	0.113204	0.651318	0.173807	0.862017		L3 IT Ent Glut	PND5_IVH_PND5_Control
Plbd2	6.16793	0.302845	0.330832	0.915404	0.35998		L3 IT Ent Glut	PND5_IVH_PND5_Control
Brap	17.6624	0.162869	0.214339	0.759865	0.447336		L3 IT Ent Glut	PND5_IVH_PND5_Control
Aldh2	6.79935	-0.0687641	0.321755	-0.213715	0.830769		L3 IT Ent Glut	PND5_IVH_PND5_Control
Gnb2	18.5922	0.160171	0.212138	0.755031	0.45023		L3 IT Ent Glut	PND5_IVH_PND5_Control
Gigyf1	18.514	-0.180282	0.202312	-0.891107	0.372872		L3 IT Ent Glut	PND5_IVH_PND5_Control
Mphosph9	21.5658	-0.187614	0.192907	-0.972562	0.330771		L3 IT Ent Glut	PND5_IVH_PND5_Control
Sh2b2	13.8728	-0.158909	0.237087	-0.670255	0.502695		L3 IT Ent Glut	PND5_IVH_PND5_Control
Ssc4d	2.85077	0.915674	0.570019	1.60639	0.108188		L3 IT Ent Glut	PND5_IVH_PND5_Control
Vps37d	18.0083	0.454165	0.215618	2.10635	0.0351744		L3 IT Ent Glut	PND5_IVH_PND5_Control
Trafd1	36.6771	-0.0409373	0.143883	-0.284518	0.776014		L3 IT Ent Glut	PND5_IVH_PND5_Control
Prkrip1	20.0136	0.245282	0.199625	1.22872	0.219178		L3 IT Ent Glut	PND5_IVH_PND5_Control
Abhd11	3.06042	-0.455968	0.475597	-0.958729	0.337695		L3 IT Ent Glut	PND5_IVH_PND5_Control
Elfn1	2.34407	-0.945173	0.553061	-1.70898	0.0874539		L3 IT Ent Glut	PND5_IVH_PND5_Control
Ift81	27.8145	-0.11957	0.162742	-0.734722	0.462509		L3 IT Ent Glut	PND5_IVH_PND5_Control
Bcl7b	12.5058	0.0992398	0.245182	0.404759	0.685654		L3 IT Ent Glut	PND5_IVH_PND5_Control
Pus1	7.01911	-0.00713144	0.316548	-0.0225288	0.982026		L3 IT Ent Glut	PND5_IVH_PND5_Control
Uspl1	18.9645	-0.0940052	0.202336	-0.4646	0.642218		L3 IT Ent Glut	PND5_IVH_PND5_Control
Ttyh3	52.8542	-0.0707992	0.123177	-0.574777	0.565442		L3 IT Ent Glut	PND5_IVH_PND5_Control
Stx1a	61.218	-0.00167664	0.115116	-0.0145648	0.988379	0.9975	L3 IT Ent Glut	PND5_IVH_PND5_Control
Orai2	19.6668	0.0276942	0.194348	0.142498	0.886686		L3 IT Ent Glut	PND5_IVH_PND5_Control
Srrm4	200.764	-0.106582	0.0704756	-1.51232	0.130453	0.716981	L3 IT Ent Glut	PND5_IVH_PND5_Control
Ddx54	10.074	0.0247239	0.278792	0.0886824	0.929334		L3 IT Ent Glut	PND5_IVH_PND5_Control
Rhbdd2	8.96648	-0.118672	0.286858	-0.413697	0.679096		L3 IT Ent Glut	PND5_IVH_PND5_Control
Ccdc60	1.3041	-0.253714	0.722703	-0.351062	0.725542		L3 IT Ent Glut	PND5_IVH_PND5_Control
Alkbh4	2.6459	0.30836	0.542197	0.568723	0.569544		L3 IT Ent Glut	PND5_IVH_PND5_Control
Lfng	0.82267	0.353767	0.920504	0.384319	0.700742		L3 IT Ent Glut	PND5_IVH_PND5_Control
Tbl2	4.29318	0.304021	0.398615	0.762693	0.445646		L3 IT Ent Glut	PND5_IVH_PND5_Control
Sppl3	66.2421	0.0250178	0.112955	0.221484	0.824715	0.963403	L3 IT Ent Glut	PND5_IVH_PND5_Control
Lrwd1	9.60005	-0.0670808	0.287219	-0.233553	0.815332		L3 IT Ent Glut	PND5_IVH_PND5_Control
Rita1	9.57046	0.0291536	0.274174	0.106332	0.915319		L3 IT Ent Glut	PND5_IVH_PND5_Control
Sdk1	76.9875	-0.052659	0.122726	-0.429078	0.667866	0.926422	L3 IT Ent Glut	PND5_IVH_PND5_Control
Ep400	80.8322	0.236629	0.10231	2.31286	0.0207301	0.444433	L3 IT Ent Glut	PND5_IVH_PND5_Control
Polr2j	2.41368	0.034253	0.561443	0.0610088	0.951352		L3 IT Ent Glut	PND5_IVH_PND5_Control
Nos1	12.8642	0.513127	0.249377	2.05764	0.0396251		L3 IT Ent Glut	PND5_IVH_PND5_Control
Ap1s1	34.0879	0.2061	0.153491	1.34275	0.179353		L3 IT Ent Glut	PND5_IVH_PND5_Control
Srrm3	202.659	-0.111074	0.0703546	-1.57877	0.114388	0.713807	L3 IT Ent Glut	PND5_IVH_PND5_Control
Psmg3	6.45178	0.0680038	0.359887	0.188959	0.850125		L3 IT Ent Glut	PND5_IVH_PND5_Control
Hectd4	130.272	0.0476579	0.0820978	0.580501	0.561577	0.900684	L3 IT Ent Glut	PND5_IVH_PND5_Control
Vgf	3.13984	0.389503	0.46151	0.843976	0.398683		L3 IT Ent Glut	PND5_IVH_PND5_Control
Eif3b	13.0204	0.0294822	0.234892	0.125514	0.900117		L3 IT Ent Glut	PND5_IVH_PND5_Control
Bicdl1	111.693	0.0518766	0.0862666	0.601353	0.547605	0.900684	L3 IT Ent Glut	PND5_IVH_PND5_Control
Plod3	8.1079	-0.0697128	0.293645	-0.237405	0.812343		L3 IT Ent Glut	PND5_IVH_PND5_Control
Hip1	63.0804	0.0678707	0.120914	0.561316	0.574582	0.900684	L3 IT Ent Glut	PND5_IVH_PND5_Control
Mrm2	1.97194	1.23069	0.665612	1.84896	0.0644634		L3 IT Ent Glut	PND5_IVH_PND5_Control
Znhit1	1.03347	1.44904	0.995065	1.45623	0.14533		L3 IT Ent Glut	PND5_IVH_PND5_Control
Rab35	5.42288	0.000999988	0.352646	0.00283567	0.997737		L3 IT Ent Glut	PND5_IVH_PND5_Control
Nudt1	0.71897	1.94739	1.21277	1.60574	0.108331		L3 IT Ent Glut	PND5_IVH_PND5_Control
Chek2	0.571699	-0.492759	1.0944	-0.450255	0.652526		L3 IT Ent Glut	PND5_IVH_PND5_Control
Fis1	14.5017	-0.189848	0.229887	-0.825835	0.408898		L3 IT Ent Glut	PND5_IVH_PND5_Control
Pom121	11.6592	0.33411	0.253348	1.31878	0.187243		L3 IT Ent Glut	PND5_IVH_PND5_Control
Sirt4	3.67014	-0.439437	0.424448	-1.03531	0.300522		L3 IT Ent Glut	PND5_IVH_PND5_Control
Mad1l1	18.5637	-0.011462	0.204965	-0.0559221	0.955404		L3 IT Ent Glut	PND5_IVH_PND5_Control
Nsun5	5.14121	-0.053819	0.366489	-0.14685	0.88325		L3 IT Ent Glut	PND5_IVH_PND5_Control
Coq5	11.9188	0.0796915	0.247116	0.322486	0.747085		L3 IT Ent Glut	PND5_IVH_PND5_Control
Ift22	3.55452	0.344875	0.462372	0.745882	0.455739		L3 IT Ent Glut	PND5_IVH_PND5_Control
Bcl7a	20.3111	0.288361	0.196701	1.46599	0.142651		L3 IT Ent Glut	PND5_IVH_PND5_Control
Cfap251	1.29542	0.0382034	0.770305	0.0495951	0.960445		L3 IT Ent Glut	PND5_IVH_PND5_Control
Micall2	2.8693	0.616403	0.518679	1.18841	0.234673		L3 IT Ent Glut	PND5_IVH_PND5_Control
P2rx2	2.48249	0.145714	0.538775	0.270454	0.786811		L3 IT Ent Glut	PND5_IVH_PND5_Control
Rbm19	14.4912	-0.0875391	0.223453	-0.391756	0.695238		L3 IT Ent Glut	PND5_IVH_PND5_Control
Eln	5.3847	-0.470793	0.360853	-1.30467	0.192006		L3 IT Ent Glut	PND5_IVH_PND5_Control
Zfand2a	9.31077	0.0159639	0.277582	0.0575108	0.954138		L3 IT Ent Glut	PND5_IVH_PND5_Control
Ywhag	115.18	0.0804728	0.0902952	0.89122	0.372811	0.858872	L3 IT Ent Glut	PND5_IVH_PND5_Control
Nptx2	0.571344	-0.378656	1.01299	-0.3738	0.708553		L3 IT Ent Glut	PND5_IVH_PND5_Control
Spring1	28.6473	0.041061	0.162986	0.251929	0.801096		L3 IT Ent Glut	PND5_IVH_PND5_Control
Dtx2	8.11423	-0.187917	0.299072	-0.628332	0.529786		L3 IT Ent Glut	PND5_IVH_PND5_Control
Chst12	8.05101	0.1886	0.327806	0.57534	0.565061		L3 IT Ent Glut	PND5_IVH_PND5_Control
Rnf6	10.1623	-0.156664	0.265251	-0.590628	0.55477		L3 IT Ent Glut	PND5_IVH_PND5_Control
Med13l	126.846	0.0195719	0.079723	0.245499	0.80607	0.962651	L3 IT Ent Glut	PND5_IVH_PND5_Control
Rfc2	3.06626	0.113244	0.517249	0.218936	0.8267		L3 IT Ent Glut	PND5_IVH_PND5_Control
Suds3	34.3286	0.0274003	0.149333	0.183485	0.854418		L3 IT Ent Glut	PND5_IVH_PND5_Control
Ints1	9.19419	0.212999	0.283336	0.751754	0.452199		L3 IT Ent Glut	PND5_IVH_PND5_Control
Eif4h	8.06627	-0.136059	0.299921	-0.45365	0.650081		L3 IT Ent Glut	PND5_IVH_PND5_Control
Tpcn1	17.3948	-0.0923012	0.208974	-0.441688	0.658715		L3 IT Ent Glut	PND5_IVH_PND5_Control
Ddx51	7.09131	0.186834	0.322025	0.580183	0.561791		L3 IT Ent Glut	PND5_IVH_PND5_Control
Baz1b	47.2984	-0.0479242	0.129623	-0.369721	0.711591		L3 IT Ent Glut	PND5_IVH_PND5_Control
Noc4l	6.0438	0.171233	0.338232	0.50626	0.612674		L3 IT Ent Glut	PND5_IVH_PND5_Control
Pdgfa	14.7602	-0.124155	0.23087	-0.537769	0.590736		L3 IT Ent Glut	PND5_IVH_PND5_Control
Smurf1	76.2337	0.0288732	0.108913	0.265103	0.79093	0.957782	L3 IT Ent Glut	PND5_IVH_PND5_Control
Mdh2	12.0003	0.261016	0.2524	1.03414	0.301073		L3 IT Ent Glut	PND5_IVH_PND5_Control
Castor2	21.6877	0.0809099	0.183206	0.441633	0.658755		L3 IT Ent Glut	PND5_IVH_PND5_Control
Slc8b1	0.705764	-0.334375	1.09166	-0.306299	0.759377		L3 IT Ent Glut	PND5_IVH_PND5_Control
Col26a1	6.55712	-0.75172	0.332221	-2.26271	0.0236534		L3 IT Ent Glut	PND5_IVH_PND5_Control
Prkar1b	49.6148	-0.118651	0.125161	-0.947986	0.343137		L3 IT Ent Glut	PND5_IVH_PND5_Control
Clip2	61.8848	0.178756	0.11642	1.53545	0.124674	0.716981	L3 IT Ent Glut	PND5_IVH_PND5_Control
AABR07035338.1	80.7834	0.130513	0.10049	1.29877	0.194023	0.787754	L3 IT Ent Glut	PND5_IVH_PND5_Control
Trappc5	3.90306	0.680842	0.428582	1.58859	0.112153		L3 IT Ent Glut	PND5_IVH_PND5_Control
Cux1	132.309	0.0375537	0.0822615	0.456516	0.648019	0.926422	L3 IT Ent Glut	PND5_IVH_PND5_Control
Dnaaf5	7.00111	0.370936	0.321795	1.15271	0.249029		L3 IT Ent Glut	PND5_IVH_PND5_Control
Vsig10	0.599667	-2.08098	1.30815	-1.59078	0.111659		L3 IT Ent Glut	PND5_IVH_PND5_Control
Limk1	15.2231	0.0716547	0.225696	0.317484	0.750876		L3 IT Ent Glut	PND5_IVH_PND5_Control
Adap1	39.248	0.156572	0.140383	1.11532	0.264712		L3 IT Ent Glut	PND5_IVH_PND5_Control
Styxl1	19.5827	-0.230546	0.202921	-1.13614	0.255898		L3 IT Ent Glut	PND5_IVH_PND5_Control
Get4	4.39289	-0.0122342	0.399139	-0.0306514	0.975548		L3 IT Ent Glut	PND5_IVH_PND5_Control
Taok3	70.5813	0.109962	0.108952	1.00927	0.312847	0.847338	L3 IT Ent Glut	PND5_IVH_PND5_Control
Tmem120a	21.9566	0.0345687	0.181882	0.190062	0.849261		L3 IT Ent Glut	PND5_IVH_PND5_Control
LOC498154	39.6607	0.0749605	0.140839	0.532241	0.594559		L3 IT Ent Glut	PND5_IVH_PND5_Control
Dnajc30	0.858666	0.239953	0.903992	0.265437	0.790673		L3 IT Ent Glut	PND5_IVH_PND5_Control
Ksr2	186.253	0.0713923	0.0785781	0.908553	0.363586	0.855589	L3 IT Ent Glut	PND5_IVH_PND5_Control
LOC102546864	0.49981	-0.591761	1.11711	-0.529723	0.596304		L3 IT Ent Glut	PND5_IVH_PND5_Control
Bud23	6.25747	-0.10761	0.344869	-0.312031	0.755017		L3 IT Ent Glut	PND5_IVH_PND5_Control
Por	20.7597	0.227554	0.192963	1.17926	0.238294		L3 IT Ent Glut	PND5_IVH_PND5_Control
Gpr146	0.80468	1.06094	0.98135	1.0811	0.279653		L3 IT Ent Glut	PND5_IVH_PND5_Control
AABR07036498.1	0.816647	0.349637	0.866693	0.403415	0.686643		L3 IT Ent Glut	PND5_IVH_PND5_Control
Rnft2	35.6294	0.0801043	0.146752	0.545847	0.585171		L3 IT Ent Glut	PND5_IVH_PND5_Control
Tmem270	1.47765	0.303783	0.671575	0.452344	0.651021		L3 IT Ent Glut	PND5_IVH_PND5_Control
Znf846	14.137	0.327462	0.233055	1.40508	0.159996		L3 IT Ent Glut	PND5_IVH_PND5_Control
Fbxo21	23.7983	0.0746967	0.174697	0.427578	0.668958		L3 IT Ent Glut	PND5_IVH_PND5_Control
Fbxw8	22.2221	0.0137923	0.180745	0.0763078	0.939174		L3 IT Ent Glut	PND5_IVH_PND5_Control
Fam222a	7.15636	0.0634431	0.314616	0.201653	0.840188		L3 IT Ent Glut	PND5_IVH_PND5_Control
Rasa4	2.14666	0.115935	0.577939	0.200601	0.841011		L3 IT Ent Glut	PND5_IVH_PND5_Control
Oasl2	0.6177	-0.582268	1.03103	-0.564744	0.572248		L3 IT Ent Glut	PND5_IVH_PND5_Control
Tesc	2.22232	0.967015	0.5698	1.69711	0.0896752		L3 IT Ent Glut	PND5_IVH_PND5_Control
Rplp0	14.2584	1.06915	0.946219	1.12992	0.25851		L3 IT Ent Glut	PND5_IVH_PND5_Control
Cox19	7.734	0.344167	0.321235	1.07139	0.283996		L3 IT Ent Glut	PND5_IVH_PND5_Control
Arhgef18	17.5057	-0.292376	0.206544	-1.41556	0.156904		L3 IT Ent Glut	PND5_IVH_PND5_Control
Zfp68	31.8047	0.143955	0.169942	0.847082	0.39695		L3 IT Ent Glut	PND5_IVH_PND5_Control
Timm44	36.5695	0.208079	0.143562	1.4494	0.147226		L3 IT Ent Glut	PND5_IVH_PND5_Control
Tmem233	0.479544	-1.08958	1.22023	-0.892933	0.371893		L3 IT Ent Glut	PND5_IVH_PND5_Control
Fam20c	31.935	-0.203535	0.154126	-1.32057	0.186645		L3 IT Ent Glut	PND5_IVH_PND5_Control
Pxn	5.08673	0.173336	0.368514	0.470365	0.638094		L3 IT Ent Glut	PND5_IVH_PND5_Control
Pex11g	8.99015	0.265343	0.297082	0.893165	0.371769		L3 IT Ent Glut	PND5_IVH_PND5_Control
Lmtk2	84.9734	-0.0925309	0.102521	-0.902554	0.366763	0.855939	L3 IT Ent Glut	PND5_IVH_PND5_Control
Dhrsx	13.9197	0.174525	0.242517	0.719638	0.471748		L3 IT Ent Glut	PND5_IVH_PND5_Control
Elavl1	55.8963	-0.127461	0.121144	-1.05214	0.292734		L3 IT Ent Glut	PND5_IVH_PND5_Control
Gtf2i	156.774	-0.0246987	0.0716392	-0.344765	0.730271	0.94034	L3 IT Ent Glut	PND5_IVH_PND5_Control
Camsap3	25.2489	-0.0285413	0.170819	-0.167085	0.867303		L3 IT Ent Glut	PND5_IVH_PND5_Control
Grid2ip	1.38172	0.591867	0.710735	0.832754	0.404984		L3 IT Ent Glut	PND5_IVH_PND5_Control
Sun1	64.0662	-0.112194	0.112964	-0.993188	0.320618	0.848296	L3 IT Ent Glut	PND5_IVH_PND5_Control
Gcn1	42.4545	-0.0883094	0.135547	-0.651504	0.514721		L3 IT Ent Glut	PND5_IVH_PND5_Control
Akap17a	6.8252	0.23607	0.314941	0.749568	0.453515		L3 IT Ent Glut	PND5_IVH_PND5_Control
Asmtl	3.00294	0.182074	0.500709	0.363632	0.716133		L3 IT Ent Glut	PND5_IVH_PND5_Control
Ncf1	0.633973	1.78866	1.10242	1.62249	0.104699		L3 IT Ent Glut	PND5_IVH_PND5_Control
Il3ra	3.89494	-0.301996	0.425507	-0.709731	0.477871		L3 IT Ent Glut	PND5_IVH_PND5_Control
Prr36	4.30061	1.03475	0.425808	2.43009	0.015095		L3 IT Ent Glut	PND5_IVH_PND5_Control
Gtf2ird2	25.915	-0.181609	0.168171	-1.0799	0.280186		L3 IT Ent Glut	PND5_IVH_PND5_Control
Rcc1l	10.2241	-0.0335757	0.26973	-0.124479	0.900936		L3 IT Ent Glut	PND5_IVH_PND5_Control
Insr	42.1661	0.222292	0.136833	1.62455	0.104258		L3 IT Ent Glut	PND5_IVH_PND5_Control
Zfp157	27.8215	0.186989	0.176941	1.05679	0.290608		L3 IT Ent Glut	PND5_IVH_PND5_Control
Nupr2	1.50861	1.32541	0.773018	1.71459	0.0864202		L3 IT Ent Glut	PND5_IVH_PND5_Control
Ccz1b	38.8703	0.0368065	0.14463	0.254487	0.799119		L3 IT Ent Glut	PND5_IVH_PND5_Control
Adgrd1	0.723119	-0.990926	0.914067	-1.08409	0.278327		L3 IT Ent Glut	PND5_IVH_PND5_Control
Vamp7	13.0928	0.129897	0.242814	0.534966	0.592674		L3 IT Ent Glut	PND5_IVH_PND5_Control
Polr1d	14.8728	0.0407928	0.223045	0.182891	0.854884		L3 IT Ent Glut	PND5_IVH_PND5_Control
Cyp3a62	0.551607	-0.773151	1.06925	-0.723078	0.469632		L3 IT Ent Glut	PND5_IVH_PND5_Control
Cit	43.7814	-0.0268549	0.134293	-0.199972	0.841502		L3 IT Ent Glut	PND5_IVH_PND5_Control
Auts2	2759.47	0.0067173	0.0598605	0.112216	0.910652	0.980971	L3 IT Ent Glut	PND5_IVH_PND5_Control
Rxfp2	2.71797	-0.629722	0.575163	-1.09486	0.273579		L3 IT Ent Glut	PND5_IVH_PND5_Control
Fam220a	7.29721	-0.715541	0.315514	-2.26786	0.0233377		L3 IT Ent Glut	PND5_IVH_PND5_Control
Wasf3	57.3509	-0.0426555	0.121421	-0.351303	0.725361		L3 IT Ent Glut	PND5_IVH_PND5_Control
Zfp853	3.02659	-0.670763	0.489935	-1.36909	0.170972		L3 IT Ent Glut	PND5_IVH_PND5_Control
Caln1	355.626	-0.0329218	0.073398	-0.448538	0.653765	0.926422	L3 IT Ent Glut	PND5_IVH_PND5_Control
Zdhhc4	5.57252	0.990108	0.381617	2.59451	0.00947268		L3 IT Ent Glut	PND5_IVH_PND5_Control
Kdelr2	23.6662	0.224882	0.183882	1.22297	0.221341		L3 IT Ent Glut	PND5_IVH_PND5_Control
Ints15	6.24398	-0.0266903	0.347653	-0.0767728	0.938804		L3 IT Ent Glut	PND5_IVH_PND5_Control
Lnx2	12.0652	0.0018006	0.264075	0.00681851	0.99456		L3 IT Ent Glut	PND5_IVH_PND5_Control
Rfc3	7.83039	-0.44969	0.298466	-1.50667	0.131895		L3 IT Ent Glut	PND5_IVH_PND5_Control
Baiap2l1	2.35029	-0.950414	0.635041	-1.49662	0.134493		L3 IT Ent Glut	PND5_IVH_PND5_Control
Gtf2ird1	70.6927	0.0354762	0.117189	0.302727	0.762098	0.948287	L3 IT Ent Glut	PND5_IVH_PND5_Control
Cops6	8.96279	0.503771	0.300206	1.67808	0.0933306		L3 IT Ent Glut	PND5_IVH_PND5_Control
Brca2	14.8687	-0.0167061	0.221291	-0.075494	0.939822		L3 IT Ent Glut	PND5_IVH_PND5_Control
Bri3	5.23982	0.449889	0.395444	1.13768	0.255254		L3 IT Ent Glut	PND5_IVH_PND5_Control
Msi1	13.6968	-0.357477	0.232884	-1.535	0.124784		L3 IT Ent Glut	PND5_IVH_PND5_Control
Pms2	18.6929	-0.24789	0.202511	-1.22408	0.220921		L3 IT Ent Glut	PND5_IVH_PND5_Control
Mcm7	3.10283	0.0611883	0.479117	0.12771	0.898378		L3 IT Ent Glut	PND5_IVH_PND5_Control
Cox6a1	2.46194	1.06846	1.08026	0.989082	0.322623		L3 IT Ent Glut	PND5_IVH_PND5_Control
Aimp2	2.14076	-0.0988434	0.581571	-0.169959	0.865042		L3 IT Ent Glut	PND5_IVH_PND5_Control
Evi5l	72.1465	0.163195	0.108482	1.50434	0.132493	0.716981	L3 IT Ent Glut	PND5_IVH_PND5_Control
Triap1	1.31769	-0.232754	0.741114	-0.31406	0.753476		L3 IT Ent Glut	PND5_IVH_PND5_Control
Gatc	3.45935	0.0763628	0.455001	0.16783	0.866717		L3 IT Ent Glut	PND5_IVH_PND5_Control
Eif2ak1	63.4594	0.11626	0.115316	1.00819	0.313365	0.847338	L3 IT Ent Glut	PND5_IVH_PND5_Control
Srsf9	8.12064	0.109565	0.300546	0.364553	0.715445		L3 IT Ent Glut	PND5_IVH_PND5_Control
Spry3	4.41194	-0.0111977	0.40339	-0.0277589	0.977854		L3 IT Ent Glut	PND5_IVH_PND5_Control
Ankrd61	3.0483	0.373142	0.491282	0.759527	0.447537		L3 IT Ent Glut	PND5_IVH_PND5_Control
Gltp	3.342	0.227826	0.460058	0.495211	0.620451		L3 IT Ent Glut	PND5_IVH_PND5_Control
Ap4m1	7.51083	0.234337	0.308031	0.760757	0.446802		L3 IT Ent Glut	PND5_IVH_PND5_Control
N4bp2l1	1.96749	-0.405065	0.575468	-0.703888	0.481502		L3 IT Ent Glut	PND5_IVH_PND5_Control
Rac1	23.1272	0.166057	0.178813	0.928664	0.353063		L3 IT Ent Glut	PND5_IVH_PND5_Control
Taf6	6.65408	0.468894	0.337877	1.38777	0.165208		L3 IT Ent Glut	PND5_IVH_PND5_Control
Rabgef1	18.6028	0.108153	0.205928	0.5252	0.599444		L3 IT Ent Glut	PND5_IVH_PND5_Control
Daglb	13.626	-0.441073	0.23396	-1.88525	0.0593959		L3 IT Ent Glut	PND5_IVH_PND5_Control
C12h12orf43	41.1299	0.433302	0.140202	3.09055	0.00199786		L3 IT Ent Glut	PND5_IVH_PND5_Control
Gpc2	16.885	0.276408	0.215512	1.28256	0.199645		L3 IT Ent Glut	PND5_IVH_PND5_Control
Kctd7	4.14943	-0.0363666	0.407482	-0.0892472	0.928885		L3 IT Ent Glut	PND5_IVH_PND5_Control
Gpr12	6.30332	0.080567	0.356703	0.225865	0.821306		L3 IT Ent Glut	PND5_IVH_PND5_Control
N4bp2l2	77.4011	0.0764365	0.109231	0.69977	0.484071	0.88747	L3 IT Ent Glut	PND5_IVH_PND5_Control
Rbak	10.9995	-0.00304215	0.253057	-0.0120216	0.990408		L3 IT Ent Glut	PND5_IVH_PND5_Control
Chchd2l1	12.5828	-0.253584	0.244837	-1.03572	0.300331		L3 IT Ent Glut	PND5_IVH_PND5_Control
Zfp316	6.17707	-0.231789	0.350191	-0.661894	0.508039		L3 IT Ent Glut	PND5_IVH_PND5_Control
Zkscan1	11.8506	0.0239333	0.240588	0.0994782	0.920759		L3 IT Ent Glut	PND5_IVH_PND5_Control
Chchd2l2	3.55698	-0.427707	0.456903	-0.936101	0.349221		L3 IT Ent Glut	PND5_IVH_PND5_Control
Mvk	9.7461	0.124356	0.273757	0.454257	0.649644		L3 IT Ent Glut	PND5_IVH_PND5_Control
Zfp12	3.01667	-0.829731	0.469061	-1.76892	0.0769076		L3 IT Ent Glut	PND5_IVH_PND5_Control
Galnt17	170.659	-0.0419307	0.081709	-0.513171	0.607832	0.911055	L3 IT Ent Glut	PND5_IVH_PND5_Control
Zscan21	16.6945	0.0553444	0.211954	0.261114	0.794004		L3 IT Ent Glut	PND5_IVH_PND5_Control
Cers4	27.9189	-0.0799105	0.161786	-0.493926	0.621359		L3 IT Ent Glut	PND5_IVH_PND5_Control
Zfp11	2.82329	0.492284	0.514874	0.956125	0.339009		L3 IT Ent Glut	PND5_IVH_PND5_Control
Mmp17	24.1023	-0.0859033	0.187631	-0.457831	0.647074		L3 IT Ent Glut	PND5_IVH_PND5_Control
Zfp113	5.24604	0.0610874	0.363679	0.167971	0.866606		L3 IT Ent Glut	PND5_IVH_PND5_Control
Mmab	6.50415	-0.633721	0.339893	-1.86447	0.0622557		L3 IT Ent Glut	PND5_IVH_PND5_Control
Sfswap	90.3263	0.167227	0.0952579	1.75552	0.0791709	0.674754	L3 IT Ent Glut	PND5_IVH_PND5_Control
Usp42	15.26	-0.268943	0.220768	-1.21822	0.223142		L3 IT Ent Glut	PND5_IVH_PND5_Control
Stxbp2	2.18467	-0.197613	0.548685	-0.360158	0.718729		L3 IT Ent Glut	PND5_IVH_PND5_Control
Rfc5	4.27136	-0.268704	0.403766	-0.665493	0.505735		L3 IT Ent Glut	PND5_IVH_PND5_Control
Cyth3	92.2547	-0.0320532	0.0947108	-0.338432	0.735037	0.94037	L3 IT Ent Glut	PND5_IVH_PND5_Control
Snapc2	2.56049	0.0490268	0.505393	0.0970074	0.922721		L3 IT Ent Glut	PND5_IVH_PND5_Control
Actb	20.93	1.04991	0.699848	1.50019	0.133565		L3 IT Ent Glut	PND5_IVH_PND5_Control
Wsb2	19.1245	0.0498787	0.203554	0.245039	0.806426		L3 IT Ent Glut	PND5_IVH_PND5_Control
Tyw1	18.5497	-0.295225	0.203423	-1.45129	0.1467		L3 IT Ent Glut	PND5_IVH_PND5_Control
Fbxl18	4.05709	0.986924	0.454381	2.17202	0.0298541		L3 IT Ent Glut	PND5_IVH_PND5_Control
Sbds	38.0705	0.0187849	0.148202	0.126752	0.899137		L3 IT Ent Glut	PND5_IVH_PND5_Control
Mmd2	12.8325	0.460644	0.240386	1.91627	0.0553307		L3 IT Ent Glut	PND5_IVH_PND5_Control
Tmem248	9.59871	0.077635	0.279206	0.278057	0.780969		L3 IT Ent Glut	PND5_IVH_PND5_Control
Ung	0.64546	1.31788	1.10943	1.18789	0.234879		L3 IT Ent Glut	PND5_IVH_PND5_Control
Map2k7	4.4823	0.143751	0.408532	0.351873	0.724934		L3 IT Ent Glut	PND5_IVH_PND5_Control
Alkbh2	2.61156	0.527502	0.51601	1.02227	0.306652		L3 IT Ent Glut	PND5_IVH_PND5_Control
Vkorc1l1	69.8184	-0.0340563	0.111668	-0.304979	0.760382	0.947855	L3 IT Ent Glut	PND5_IVH_PND5_Control
Tnrc18	123.181	0.0188904	0.0800041	0.236117	0.813342	0.963403	L3 IT Ent Glut	PND5_IVH_PND5_Control
Wdr95	1.18702	-0.501937	0.833929	-0.601894	0.547245		L3 IT Ent Glut	PND5_IVH_PND5_Control
Git2	95.9725	0.00932875	0.0928043	0.100521	0.919931	0.982036	L3 IT Ent Glut	PND5_IVH_PND5_Control
Mettl27	0.686302	-0.508367	0.993159	-0.511869	0.608743		L3 IT Ent Glut	PND5_IVH_PND5_Control
Tecpr1	28.553	0.0869344	0.160638	0.541182	0.588382		L3 IT Ent Glut	PND5_IVH_PND5_Control
Foxk1	6.95091	-0.264622	0.331816	-0.797495	0.425164		L3 IT Ent Glut	PND5_IVH_PND5_Control
Asl	5.99057	-0.114444	0.342318	-0.334319	0.738139		L3 IT Ent Glut	PND5_IVH_PND5_Control
Slc29a4	23.6684	-0.104764	0.178483	-0.586965	0.557227		L3 IT Ent Glut	PND5_IVH_PND5_Control
LOC120095871	42.9796	-0.118282	0.134647	-0.87846	0.379694		L3 IT Ent Glut	PND5_IVH_PND5_Control
Rnf216	83.7697	0.0285001	0.101802	0.279956	0.779511	0.954739	L3 IT Ent Glut	PND5_IVH_PND5_Control
Zfp958	44.5953	0.0438651	0.134207	0.326848	0.743783		L3 IT Ent Glut	PND5_IVH_PND5_Control
Zscan25	4.03614	-0.53451	0.435363	-1.22774	0.219546		L3 IT Ent Glut	PND5_IVH_PND5_Control
Gusb	2.737	-0.286075	0.545921	-0.524023	0.600262		L3 IT Ent Glut	PND5_IVH_PND5_Control
Ssh1	36.4669	-0.0222468	0.142443	-0.15618	0.875891		L3 IT Ent Glut	PND5_IVH_PND5_Control
Xab2	3.98206	-0.147753	0.419005	-0.352628	0.724368		L3 IT Ent Glut	PND5_IVH_PND5_Control
Zfp655	16.7316	-0.185266	0.207953	-0.890902	0.372982		L3 IT Ent Glut	PND5_IVH_PND5_Control
Iscu	6.84506	-0.783022	0.321628	-2.43456	0.0149099		L3 IT Ent Glut	PND5_IVH_PND5_Control
Sart3	10.6384	-0.167441	0.273451	-0.612327	0.540322		L3 IT Ent Glut	PND5_IVH_PND5_Control
Tex26	0.513999	-0.734617	1.07194	-0.685315	0.493145		L3 IT Ent Glut	PND5_IVH_PND5_Control
Zkscan5	3.19255	-0.189539	0.480011	-0.394864	0.692943		L3 IT Ent Glut	PND5_IVH_PND5_Control
Zfp394	1.41299	-0.582623	0.706054	-0.825181	0.409269		L3 IT Ent Glut	PND5_IVH_PND5_Control
Coro1c	46.3463	0.0535505	0.137698	0.388898	0.697352		L3 IT Ent Glut	PND5_IVH_PND5_Control
Pet100	0.879388	-0.457884	0.91653	-0.499584	0.617368		L3 IT Ent Glut	PND5_IVH_PND5_Control
Atp5mf	3.59063	0.872837	0.474895	1.83796	0.0660685		L3 IT Ent Glut	PND5_IVH_PND5_Control
Rimbp2	116.626	-0.00491504	0.0995094	-0.0493927	0.960606	0.993289	L3 IT Ent Glut	PND5_IVH_PND5_Control
Cpsf4	14.1544	0.167999	0.230599	0.728531	0.466289		L3 IT Ent Glut	PND5_IVH_PND5_Control
Usp30	16.884	-0.00770419	0.210423	-0.0366129	0.970794		L3 IT Ent Glut	PND5_IVH_PND5_Control
Ptcd1	4.81783	-0.236535	0.360051	-0.656948	0.511214		L3 IT Ent Glut	PND5_IVH_PND5_Control
Bud31	3.28204	-0.0482779	0.4657	-0.103667	0.917433		L3 IT Ent Glut	PND5_IVH_PND5_Control
LOC102548389	8.99342	0.21532	0.285218	0.754929	0.450292		L3 IT Ent Glut	PND5_IVH_PND5_Control
Svop	60.472	0.0498481	0.115904	0.430082	0.667136	0.926422	L3 IT Ent Glut	PND5_IVH_PND5_Control
Medag	2.615	0.868176	0.513947	1.68923	0.0911749		L3 IT Ent Glut	PND5_IVH_PND5_Control
Pdap1	19.9416	-0.176126	0.196458	-0.896509	0.369981		L3 IT Ent Glut	PND5_IVH_PND5_Control
Arpc1b	1.8207	0.618053	0.695794	0.88827	0.374395		L3 IT Ent Glut	PND5_IVH_PND5_Control
Tmem132d	73.5562	-0.255591	0.127687	-2.0017	0.0453165	0.52338	L3 IT Ent Glut	PND5_IVH_PND5_Control
Arpc1a	29.6973	0.122613	0.157456	0.77871	0.436151		L3 IT Ent Glut	PND5_IVH_PND5_Control
Stx2	21.1479	-0.226885	0.18907	-1.20001	0.230137		L3 IT Ent Glut	PND5_IVH_PND5_Control
Fry	253.083	0.0137809	0.0687175	0.200544	0.841055	0.963937	L3 IT Ent Glut	PND5_IVH_PND5_Control
Dynll1	0.919954	0.0231462	1.07615	0.0215084	0.98284		L3 IT Ent Glut	PND5_IVH_PND5_Control
Phkg1	0.482258	-1.89464	1.23283	-1.53682	0.124337		L3 IT Ent Glut	PND5_IVH_PND5_Control
Trrap	173.931	0.107006	0.0711111	1.50477	0.132384	0.716981	L3 IT Ent Glut	PND5_IVH_PND5_Control
Sumf2	4.99009	-0.786834	0.384862	-2.04446	0.0409085		L3 IT Ent Glut	PND5_IVH_PND5_Control
Ube3b	29.077	0.16782	0.159189	1.05422	0.291781		L3 IT Ent Glut	PND5_IVH_PND5_Control
Glt1d1	9.39252	-0.611234	0.295722	-2.06692	0.0387418		L3 IT Ent Glut	PND5_IVH_PND5_Control
Kctd10	4.91817	0.347474	0.372387	0.933098	0.350769		L3 IT Ent Glut	PND5_IVH_PND5_Control
Slc15a4	5.1757	-0.129279	0.355351	-0.363806	0.716003		L3 IT Ent Glut	PND5_IVH_PND5_Control
Ficd	0.532886	-0.669228	1.15377	-0.580038	0.561889		L3 IT Ent Glut	PND5_IVH_PND5_Control
Tpst1	37.1705	-0.142143	0.14321	-0.992545	0.320932		L3 IT Ent Glut	PND5_IVH_PND5_Control
Tmem132b	111.641	0.0158801	0.198656	0.079938	0.936287	0.987664	L3 IT Ent Glut	PND5_IVH_PND5_Control
Radil	33.4908	0.0828948	0.152043	0.545205	0.585612		L3 IT Ent Glut	PND5_IVH_PND5_Control
Myo1h	0.980253	-0.0517971	0.798242	-0.0648891	0.948262		L3 IT Ent Glut	PND5_IVH_PND5_Control
Pnpla6	18.8821	-0.356146	0.202255	-1.76088	0.0782594		L3 IT Ent Glut	PND5_IVH_PND5_Control
Tmem132c	2.33024	0.356688	0.561247	0.635528	0.525084		L3 IT Ent Glut	PND5_IVH_PND5_Control
Ran	4.40845	0.493294	0.421123	1.17138	0.241447		L3 IT Ent Glut	PND5_IVH_PND5_Control
Brat1	4.57359	0.528378	0.394914	1.33796	0.180911		L3 IT Ent Glut	PND5_IVH_PND5_Control
Tpst2	6.49366	-0.349755	0.364945	-0.958377	0.337873		L3 IT Ent Glut	PND5_IVH_PND5_Control
Cct6a	46.068	-0.0352065	0.135504	-0.259819	0.795003		L3 IT Ent Glut	PND5_IVH_PND5_Control
Katnal1	23.8048	-0.145957	0.178215	-0.818994	0.41279		L3 IT Ent Glut	PND5_IVH_PND5_Control
Tchp	5.01222	0.648815	0.391692	1.65644	0.0976328		L3 IT Ent Glut	PND5_IVH_PND5_Control
Tmem130	121.119	0.0550266	0.0819043	0.67184	0.501685	0.891184	L3 IT Ent Glut	PND5_IVH_PND5_Control
Psph	6.52376	0.339032	0.358131	0.946671	0.343806		L3 IT Ent Glut	PND5_IVH_PND5_Control
Rnf10	27.9333	0.162778	0.163884	0.993249	0.320589		L3 IT Ent Glut	PND5_IVH_PND5_Control
Nipsnap2	28.1035	-0.0352737	0.161053	-0.219019	0.826636		L3 IT Ent Glut	PND5_IVH_PND5_Control
Iqce	48.3115	0.0932398	0.126376	0.737796	0.460639		L3 IT Ent Glut	PND5_IVH_PND5_Control
Pop5	1.30547	-1.04758	0.812037	-1.29007	0.197027		L3 IT Ent Glut	PND5_IVH_PND5_Control
Gna12	42.4887	-0.000401058	0.13758	-0.0029151	0.997674		L3 IT Ent Glut	PND5_IVH_PND5_Control
Cabp1	49.9745	-0.00634859	0.126338	-0.050251	0.959922		L3 IT Ent Glut	PND5_IVH_PND5_Control
Rsph10b	24.2672	-0.264376	0.176622	-1.49685	0.134433		L3 IT Ent Glut	PND5_IVH_PND5_Control
Pds5b	52.1848	0.00228428	0.122921	0.0185833	0.985174		L3 IT Ent Glut	PND5_IVH_PND5_Control
AABR07035428.2	7.01601	-0.150491	0.326967	-0.460263	0.645328		L3 IT Ent Glut	PND5_IVH_PND5_Control
Kmt5a	31.2377	0.10851	0.155013	0.700007	0.483923		L3 IT Ent Glut	PND5_IVH_PND5_Control
Mlec	5.15851	0.21666	0.36702	0.590322	0.554975		L3 IT Ent Glut	PND5_IVH_PND5_Control
Unc119b	4.79147	-0.0781146	0.382898	-0.204009	0.838346		L3 IT Ent Glut	PND5_IVH_PND5_Control
Wipi2	8.20554	-0.201093	0.299247	-0.671997	0.501586		L3 IT Ent Glut	PND5_IVH_PND5_Control
Rilpl2	1.9149	0.579639	0.645004	0.89866	0.368834		L3 IT Ent Glut	PND5_IVH_PND5_Control
Fscn1	12.5245	0.104111	0.242681	0.429004	0.66792		L3 IT Ent Glut	PND5_IVH_PND5_Control
Sez6l	157.727	0.0176659	0.0775969	0.227662	0.819909	0.963403	L3 IT Ent Glut	PND5_IVH_PND5_Control
Amz1	4.93828	-0.0510342	0.37883	-0.134715	0.892837		L3 IT Ent Glut	PND5_IVH_PND5_Control
Aacs	26.2983	-0.0151075	0.16704	-0.0904419	0.927936		L3 IT Ent Glut	PND5_IVH_PND5_Control
Ppp1r14b-ps2	0.698218	0.315404	0.956737	0.329666	0.741652		L3 IT Ent Glut	PND5_IVH_PND5_Control
Acads	1.39004	0.318818	0.794776	0.401142	0.688316		L3 IT Ent Glut	PND5_IVH_PND5_Control
Dhx37	13.2221	0.174057	0.233755	0.744613	0.456506		L3 IT Ent Glut	PND5_IVH_PND5_Control
Fzd9	0.497409	1.41398	1.56428	0.903918	0.366039		L3 IT Ent Glut	PND5_IVH_PND5_Control
Wscd2	19.201	-0.0101626	0.210583	-0.0482596	0.961509		L3 IT Ent Glut	PND5_IVH_PND5_Control
Ubc	9.06732	0.775529	0.288785	2.68549	0.00724231		L3 IT Ent Glut	PND5_IVH_PND5_Control
Prkab1	5.60178	-0.190742	0.350987	-0.543444	0.586824		L3 IT Ent Glut	PND5_IVH_PND5_Control
Bri3bp	11.6765	-0.136119	0.252019	-0.540115	0.589118		L3 IT Ent Glut	PND5_IVH_PND5_Control
Adam1a	0.631083	-0.697475	0.969762	-0.719223	0.472004		L3 IT Ent Glut	PND5_IVH_PND5_Control
Pitpnb	52.4805	0.0176609	0.12258	0.144076	0.88544		L3 IT Ent Glut	PND5_IVH_PND5_Control
Pitpnm2	44.7931	0.109552	0.134243	0.816071	0.41446		L3 IT Ent Glut	PND5_IVH_PND5_Control
RGD1560398	20.3039	-0.171316	0.195565	-0.876005	0.381027		L3 IT Ent Glut	PND5_IVH_PND5_Control
Ankrd13a	24.7169	-0.086427	0.180029	-0.480072	0.631176		L3 IT Ent Glut	PND5_IVH_PND5_Control
Arl6ip4	5.83005	0.371836	0.375065	0.991393	0.321494		L3 IT Ent Glut	PND5_IVH_PND5_Control
Myo18b	0.94213	-0.423342	0.806785	-0.524727	0.599773		L3 IT Ent Glut	PND5_IVH_PND5_Control
B3glct	16.9995	0.731327	0.223543	3.27153	0.00106968		L3 IT Ent Glut	PND5_IVH_PND5_Control
Sgsm1	76.3556	-0.00806578	0.10379	-0.0777124	0.938057	0.987664	L3 IT Ent Glut	PND5_IVH_PND5_Control
Ncor2	43.5768	0.00992374	0.140624	0.0705691	0.943741		L3 IT Ent Glut	PND5_IVH_PND5_Control
Flt3	7.57804	0.0543912	0.311754	0.174469	0.861497		L3 IT Ent Glut	PND5_IVH_PND5_Control
Gtf3a	1.52292	0.953499	0.715483	1.33267	0.182642		L3 IT Ent Glut	PND5_IVH_PND5_Control
Grk3	38.9182	0.334689	0.148258	2.25748	0.0239782		L3 IT Ent Glut	PND5_IVH_PND5_Control
RGD1306556	22.1892	-0.405042	0.183798	-2.20373	0.0275431		L3 IT Ent Glut	PND5_IVH_PND5_Control
Stard13	22.5804	-0.165445	0.178671	-0.925973	0.35446		L3 IT Ent Glut	PND5_IVH_PND5_Control
Kntc1	7.30055	-0.527254	0.307429	-1.71504	0.086338		L3 IT Ent Glut	PND5_IVH_PND5_Control
Diablo	1.59759	0.13508	0.671953	0.201027	0.840678		L3 IT Ent Glut	PND5_IVH_PND5_Control
AABR07035218.1	33.9204	0.0991534	0.151163	0.655938	0.511864		L3 IT Ent Glut	PND5_IVH_PND5_Control
B3gnt4	1.21983	0.0609262	0.757404	0.0804408	0.935887		L3 IT Ent Glut	PND5_IVH_PND5_Control
Acacb	1.93925	-0.35507	0.626365	-0.566875	0.570799		L3 IT Ent Glut	PND5_IVH_PND5_Control
Lrrc43	6.8728	-0.3225	0.326276	-0.988425	0.322945		L3 IT Ent Glut	PND5_IVH_PND5_Control
Hsph1	28.3221	0.0272181	0.161985	0.168028	0.866561		L3 IT Ent Glut	PND5_IVH_PND5_Control
LOC304239	1.56284	1.19087	0.811719	1.4671	0.142349		L3 IT Ent Glut	PND5_IVH_PND5_Control
Pan3	143.277	-0.0542918	0.074885	-0.725002	0.468451	0.884946	L3 IT Ent Glut	PND5_IVH_PND5_Control
Slc7a1	31.4025	-0.126806	0.153087	-0.828327	0.407485		L3 IT Ent Glut	PND5_IVH_PND5_Control
Hps4	4.80318	0.0396378	0.370859	0.106881	0.914883		L3 IT Ent Glut	PND5_IVH_PND5_Control
Zcchc8	34.9923	0.362614	0.148398	2.44353	0.0145445		L3 IT Ent Glut	PND5_IVH_PND5_Control
Srrd	8.31144	-0.249493	0.309437	-0.806281	0.420081		L3 IT Ent Glut	PND5_IVH_PND5_Control
Usp12	36.3377	-0.0748307	0.141951	-0.527158	0.598084		L3 IT Ent Glut	PND5_IVH_PND5_Control
Tfip11	1.33392	-0.386329	0.6865	-0.562751	0.573604		L3 IT Ent Glut	PND5_IVH_PND5_Control
Ccdc62	34.8228	0.0394767	0.149224	0.264548	0.791358		L3 IT Ent Glut	PND5_IVH_PND5_Control
Ulk1	11.8895	-0.395728	0.244274	-1.62002	0.105229		L3 IT Ent Glut	PND5_IVH_PND5_Control
Hscb	16.2075	0.263695	0.215622	1.22295	0.221349		L3 IT Ent Glut	PND5_IVH_PND5_Control
Sbno1	52.2437	-0.146506	0.128126	-1.14346	0.252849		L3 IT Ent Glut	PND5_IVH_PND5_Control
Pxmp2	14.1384	0.0601453	0.230672	0.260739	0.794293		L3 IT Ent Glut	PND5_IVH_PND5_Control
Asphd2	1.984	0.241363	0.620102	0.389231	0.697105		L3 IT Ent Glut	PND5_IVH_PND5_Control
Galnt9	11.789	-0.28341	0.250117	-1.13311	0.257168		L3 IT Ent Glut	PND5_IVH_PND5_Control
Abcb9	14.662	-0.289305	0.221784	-1.30445	0.192082		L3 IT Ent Glut	PND5_IVH_PND5_Control
Fbrsl1	29.6735	-0.0291921	0.158661	-0.18399	0.854021		L3 IT Ent Glut	PND5_IVH_PND5_Control
Vps37b	17.1124	0.0127545	0.20914	0.0609855	0.951371		L3 IT Ent Glut	PND5_IVH_PND5_Control
Hip1r	6.91568	0.282427	0.323084	0.87416	0.382031		L3 IT Ent Glut	PND5_IVH_PND5_Control
Denr	26.3004	0.0374971	0.166612	0.225057	0.821935		L3 IT Ent Glut	PND5_IVH_PND5_Control
Mlxip	36.4427	0.0232417	0.147434	0.157641	0.874739		L3 IT Ent Glut	PND5_IVH_PND5_Control
Tmed2	26.4683	-0.0310565	0.170126	-0.182551	0.855151		L3 IT Ent Glut	PND5_IVH_PND5_Control
Ttc28	233.896	0.0865417	0.0723182	1.19668	0.231431	0.798862	L3 IT Ent Glut	PND5_IVH_PND5_Control
Mn1	28.2797	0.216615	0.162122	1.33612	0.181509		L3 IT Ent Glut	PND5_IVH_PND5_Control
Pgam5	8.52083	-0.112623	0.290925	-0.387119	0.698668		L3 IT Ent Glut	PND5_IVH_PND5_Control
Ankle2	53.5207	0.0190703	0.122452	0.155737	0.87624		L3 IT Ent Glut	PND5_IVH_PND5_Control
Golga3	0.548534	-0.815881	1.0747	-0.75917	0.447751		L3 IT Ent Glut	PND5_IVH_PND5_Control
Chfr	29.0402	-0.0341324	0.159583	-0.213884	0.830637		L3 IT Ent Glut	PND5_IVH_PND5_Control
Zfp605	33.4008	-0.0656723	0.158251	-0.414987	0.678151		L3 IT Ent Glut	PND5_IVH_PND5_Control
Gtpbp6	5.36964	-0.146153	0.350284	-0.417242	0.676501		L3 IT Ent Glut	PND5_IVH_PND5_Control
Pole	2.73069	0.822814	0.559754	1.46996	0.141574		L3 IT Ent Glut	PND5_IVH_PND5_Control
Vom2r18	1.02432	0.133605	0.795206	0.168013	0.866573		L3 IT Ent Glut	PND5_IVH_PND5_Control
Nphs1	0.867829	-0.0451855	0.897147	-0.0503658	0.959831		L3 IT Ent Glut	PND5_IVH_PND5_Control
Hmgb2-ps6	0.440421	0.192955	1.28081	0.150651	0.880251		L3 IT Ent Glut	PND5_IVH_PND5_Control
Vom2r19	1.07133	0.264129	0.797889	0.331035	0.740618		L3 IT Ent Glut	PND5_IVH_PND5_Control
Gbp1	0.654185	0.568975	1.15913	0.490863	0.623524		L3 IT Ent Glut	PND5_IVH_PND5_Control
Cpa5	0.33323	-0.440228	1.3389	-0.328799	0.742308		L3 IT Ent Glut	PND5_IVH_PND5_Control
Dyrk4	0.50385	-0.773026	1.24235	-0.62223	0.53379		L3 IT Ent Glut	PND5_IVH_PND5_Control
C4h12orf71	0.555524	1.61111	1.48802	1.08272	0.278932		L3 IT Ent Glut	PND5_IVH_PND5_Control
Tmco5a	1.63929	0.836422	0.716451	1.16745	0.243028		L3 IT Ent Glut	PND5_IVH_PND5_Control
LOC102550520	0.577601	1.34662	1.14692	1.17412	0.240348		L3 IT Ent Glut	PND5_IVH_PND5_Control
Prss30	0.615721	-3.36548	1.57988	-2.13021	0.0331541		L3 IT Ent Glut	PND5_IVH_PND5_Control
Ugt2b10	0.462251	1.03422	1.18896	0.869853	0.384381		L3 IT Ent Glut	PND5_IVH_PND5_Control
F12	0.45991	1.93626	1.39616	1.38684	0.165491		L3 IT Ent Glut	PND5_IVH_PND5_Control
Prl5a1	1.02669	-1.48655	0.88519	-1.67936	0.093082		L3 IT Ent Glut	PND5_IVH_PND5_Control
Tmem236	1.06714	2.43184	1.16021	2.09603	0.0360799		L3 IT Ent Glut	PND5_IVH_PND5_Control
Htra4	2.32288	0.132574	0.559933	0.236767	0.812837		L3 IT Ent Glut	PND5_IVH_PND5_Control
Dsc2	0.947616	-0.056494	0.830186	-0.0680498	0.945746		L3 IT Ent Glut	PND5_IVH_PND5_Control
Ddx3	20.0001	-0.0708733	0.290048	-0.24435	0.80696		L3 IT Ent Glut	PND5_IVH_PND5_Control
Kdm5d	24.1206	-0.0208112	0.235738	-0.0882813	0.929653		L3 IT Ent Glut	PND5_IVH_PND5_Control
Eif2s3y	18.9475	0.0926066	0.285798	0.324028	0.745917		L3 IT Ent Glut	PND5_IVH_PND5_Control
Uty	50.2417	0.0379049	0.176394	0.214888	0.829855		L3 IT Ent Glut	PND5_IVH_PND5_Control
Irgq	1.48033	-0.0617852	0.700686	-0.0881781	0.929735		L5 ET Ctx Glut	PND5_Males_PND5_Females
Zfp108	2.79502	0.330111	0.471539	0.70007	0.483883		L5 ET Ctx Glut	PND5_Males_PND5_Females
Got1	8.86552	-0.0790449	0.269813	-0.292962	0.769551	0.988102	L5 ET Ctx Glut	PND5_Males_PND5_Females
Trip13	2.24448	0.846761	0.551519	1.53532	0.124704		L5 ET Ctx Glut	PND5_Males_PND5_Females
Lrrc27	0.860781	0.53236	0.890021	0.598143	0.549744		L5 ET Ctx Glut	PND5_Males_PND5_Females
Map6	48.9796	-0.176665	0.121863	-1.4497	0.147142	0.874738	L5 ET Ctx Glut	PND5_Males_PND5_Females
Zfyve27	7.64939	-0.495977	0.300326	-1.65146	0.0986443	0.874738	L5 ET Ctx Glut	PND5_Males_PND5_Females
Cyth2	4.68643	0.0779389	0.360542	0.216171	0.828854		L5 ET Ctx Glut	PND5_Males_PND5_Females
Sv2b	62.3309	-0.128731	0.113085	-1.13835	0.254974	0.920432	L5 ET Ctx Glut	PND5_Males_PND5_Females
Glrx3	16.141	0.0351005	0.201608	0.174103	0.861785	0.990949	L5 ET Ctx Glut	PND5_Males_PND5_Females
Lipt2	0.924407	-0.356568	0.908372	-0.392535	0.694663		L5 ET Ctx Glut	PND5_Males_PND5_Females
Dpysl4	5.3518	-0.200105	0.356026	-0.562052	0.574081		L5 ET Ctx Glut	PND5_Males_PND5_Females
Fam204a	13.6768	0.352238	0.229053	1.5378	0.124097	0.874738	L5 ET Ctx Glut	PND5_Males_PND5_Females
Ccdc61	2.41297	0.592646	0.522763	1.13368	0.256929		L5 ET Ctx Glut	PND5_Males_PND5_Females
Ttyh1	21.2072	-0.140355	0.182409	-0.76945	0.441626	0.948998	L5 ET Ctx Glut	PND5_Males_PND5_Females
RGD1307554	5.88678	0.885682	0.354166	2.50075	0.012393		L5 ET Ctx Glut	PND5_Males_PND5_Females
Tyr	1.75828	0.167792	0.584288	0.287174	0.773979		L5 ET Ctx Glut	PND5_Males_PND5_Females
Ctu1	2.23235	0.430985	0.557727	0.772754	0.439668		L5 ET Ctx Glut	PND5_Males_PND5_Females
Mrpl36	0.80181	0.464218	1.02287	0.453839	0.649944		L5 ET Ctx Glut	PND5_Males_PND5_Females
Bloc1s2	7.28429	-0.0891002	0.305717	-0.291447	0.770709	0.988102	L5 ET Ctx Glut	PND5_Males_PND5_Females
Zfp94	16.5325	1.18879	0.221664	5.36304	8.18315e-08	0.000476014	L5 ET Ctx Glut	PND5_Males_PND5_Females
AABR07005588.1	6.49751	-0.0762635	0.314104	-0.242797	0.808163	0.988509	L5 ET Ctx Glut	PND5_Males_PND5_Females
Pnkp	12.3965	0.15131	0.231485	0.653652	0.513336	0.961735	L5 ET Ctx Glut	PND5_Males_PND5_Females
Cfap90	3.98666	0.583054	0.420869	1.38536	0.165944		L5 ET Ctx Glut	PND5_Males_PND5_Females
Gde1	6.10538	0.719448	0.332038	2.16677	0.0302526		L5 ET Ctx Glut	PND5_Males_PND5_Females
Itpkc	3.01546	-0.0916466	0.460718	-0.198921	0.842324		L5 ET Ctx Glut	PND5_Males_PND5_Females
Fiz1	1.16975	-1.25222	0.765594	-1.63562	0.10192		L5 ET Ctx Glut	PND5_Males_PND5_Females
LOC102548695	2.28618	-0.0499954	0.603308	-0.0828689	0.933956		L5 ET Ctx Glut	PND5_Males_PND5_Females
Nup98	40.8784	0.123714	0.133229	0.928578	0.353108	0.944179	L5 ET Ctx Glut	PND5_Males_PND5_Females
Zfp579	0.331805	-0.950238	1.32574	-0.71676	0.473522		L5 ET Ctx Glut	PND5_Males_PND5_Females
Ndufv1	5.48285	0.372901	0.349032	1.06839	0.285346		L5 ET Ctx Glut	PND5_Males_PND5_Females
Pgm2l1	35.2475	0.0482132	0.14389	0.335071	0.737572	0.983618	L5 ET Ctx Glut	PND5_Males_PND5_Females
Hspbp1	18.7577	-0.0845376	0.191538	-0.441362	0.658951	0.979083	L5 ET Ctx Glut	PND5_Males_PND5_Females
LOC100302465	0.795419	-0.488449	0.900408	-0.542475	0.587491		L5 ET Ctx Glut	PND5_Males_PND5_Females
Tpd52l1	2.90009	0.205767	0.474303	0.43383	0.664412		L5 ET Ctx Glut	PND5_Males_PND5_Females
Ermard	7.5378	-0.40677	0.293496	-1.38595	0.165764	0.880822	L5 ET Ctx Glut	PND5_Males_PND5_Females
Mark4	7.78094	-0.112455	0.290936	-0.38653	0.699104	0.98147	L5 ET Ctx Glut	PND5_Males_PND5_Females
Stx3	18.2383	-0.144436	0.19508	-0.740395	0.459061	0.956162	L5 ET Ctx Glut	PND5_Males_PND5_Females
Akt2	8.08312	0.134632	0.280066	0.480715	0.630719	0.97495	L5 ET Ctx Glut	PND5_Males_PND5_Females
Shank1	31.5455	0.0597568	0.153982	0.388078	0.697958	0.98147	L5 ET Ctx Glut	PND5_Males_PND5_Females
Zfp141	12.9122	-0.304329	0.230528	-1.32013	0.18679	0.889892	L5 ET Ctx Glut	PND5_Males_PND5_Females
Ube3a	194.644	-0.208038	0.0735166	-2.82981	0.0046576	0.44042	L5 ET Ctx Glut	PND5_Males_PND5_Females
LOC102548320	3.17178	-0.736324	0.456297	-1.61369	0.106594		L5 ET Ctx Glut	PND5_Males_PND5_Females
Gemin7	1.32871	-0.0781605	0.746495	-0.104703	0.916611		L5 ET Ctx Glut	PND5_Males_PND5_Females
Ranbp6	3.02516	-0.665543	0.46438	-1.43319	0.151805		L5 ET Ctx Glut	PND5_Males_PND5_Females
Tagap	0.675794	0.761231	0.994723	0.765269	0.444111		L5 ET Ctx Glut	PND5_Males_PND5_Females
Ptov1	5.7264	-0.400939	0.333317	-1.20288	0.229024		L5 ET Ctx Glut	PND5_Males_PND5_Females
Arhgef17	3.6233	-0.170611	0.433152	-0.393882	0.693668		L5 ET Ctx Glut	PND5_Males_PND5_Females
Hddc2	6.35541	-0.417294	0.319477	-1.30618	0.191492	0.898491	L5 ET Ctx Glut	PND5_Males_PND5_Females
Zfp710	1.61673	-0.0922907	0.618266	-0.149273	0.881338		L5 ET Ctx Glut	PND5_Males_PND5_Females
Acadsb	26.8124	-0.00644049	0.16611	-0.0387725	0.969072	0.99734	L5 ET Ctx Glut	PND5_Males_PND5_Females
Ptpn5	38.3594	-0.270631	0.140443	-1.92698	0.0539817	0.792958	L5 ET Ctx Glut	PND5_Males_PND5_Females
Fbxo17	0.626528	-0.311471	0.91029	-0.342167	0.732225		L5 ET Ctx Glut	PND5_Males_PND5_Females
C1h11orf42	0.663241	-0.498188	0.994136	-0.501127	0.616282		L5 ET Ctx Glut	PND5_Males_PND5_Females
Lpcat1	5.92899	0.550163	0.360142	1.52763	0.126605		L5 ET Ctx Glut	PND5_Males_PND5_Females
Lrfn1	9.55244	0.376804	0.258387	1.45829	0.14476	0.874738	L5 ET Ctx Glut	PND5_Males_PND5_Females
Vsig10l	0.77474	-0.213218	0.957021	-0.222793	0.823697		L5 ET Ctx Glut	PND5_Males_PND5_Females
Scd2	9.84556	0.852611	0.271236	3.14342	0.00166984	0.260431	L5 ET Ctx Glut	PND5_Males_PND5_Females
Atxn2l	19.8408	0.118788	0.18511	0.641718	0.521057	0.962393	L5 ET Ctx Glut	PND5_Males_PND5_Females
Fhip1b	8.18074	0.0244645	0.27368	0.0893907	0.928771	0.994953	L5 ET Ctx Glut	PND5_Males_PND5_Females
Wdr88	0.629795	-0.800046	1.08336	-0.738488	0.460218		L5 ET Ctx Glut	PND5_Males_PND5_Females
Idh2	5.7441	0.532234	0.344865	1.54331	0.122755		L5 ET Ctx Glut	PND5_Males_PND5_Females
Nkd2	2.62531	-0.376981	0.496797	-0.758822	0.447959		L5 ET Ctx Glut	PND5_Males_PND5_Females
Bub3	3.90899	0.270656	0.407236	0.664618	0.506295		L5 ET Ctx Glut	PND5_Males_PND5_Females
Fam120b	13.0988	0.098961	0.226608	0.436706	0.662324	0.979083	L5 ET Ctx Glut	PND5_Males_PND5_Females
Pgap2	10.0455	0.281714	0.255411	1.10298	0.270034	0.930253	L5 ET Ctx Glut	PND5_Males_PND5_Females
Katna1	8.80245	-0.0402551	0.267371	-0.150559	0.880324	0.991652	L5 ET Ctx Glut	PND5_Males_PND5_Females
LOC108348090	6.44198	-0.370239	0.310974	-1.19058	0.233819	0.916898	L5 ET Ctx Glut	PND5_Males_PND5_Females
Rbm20	11.0081	0.296275	0.240862	1.23006	0.218675	0.914495	L5 ET Ctx Glut	PND5_Males_PND5_Females
Mctp2	1.01577	0.234162	0.768881	0.304549	0.76071		L5 ET Ctx Glut	PND5_Males_PND5_Females
Ano1	0.46168	1.38869	1.20596	1.15152	0.249519		L5 ET Ctx Glut	PND5_Males_PND5_Females
Trpm4	10.0734	0.242679	0.262097	0.925912	0.354492	0.944179	L5 ET Ctx Glut	PND5_Males_PND5_Females
Aurkc	3.42308	-0.10924	0.413209	-0.264369	0.791496		L5 ET Ctx Glut	PND5_Males_PND5_Females
Gna14	0.614424	0.862985	0.953294	0.905266	0.365324		L5 ET Ctx Glut	PND5_Males_PND5_Females
Zfp939	1.15387	0.679231	0.72702	0.934267	0.350166		L5 ET Ctx Glut	PND5_Males_PND5_Females
Eml2	29.497	0.0876464	0.157195	0.557567	0.57714	0.964645	L5 ET Ctx Glut	PND5_Males_PND5_Females
Sez6l2	49.6532	0.190296	0.120869	1.5744	0.115395	0.874738	L5 ET Ctx Glut	PND5_Males_PND5_Females
Me3	44.8252	0.091161	0.123913	0.735688	0.46192	0.956162	L5 ET Ctx Glut	PND5_Males_PND5_Females
Zfp619	1.46698	0.242999	0.655738	0.370573	0.710955		L5 ET Ctx Glut	PND5_Males_PND5_Females
Rsph3	8.5543	-0.0670555	0.283729	-0.236336	0.813172	0.988509	L5 ET Ctx Glut	PND5_Males_PND5_Females
Usp29	118.7	-0.0525452	0.0826036	-0.636113	0.524703	0.962759	L5 ET Ctx Glut	PND5_Males_PND5_Females
Hspa12a	27.9815	0.0900368	0.160429	0.561225	0.574644	0.964645	L5 ET Ctx Glut	PND5_Males_PND5_Females
Plpp6	1.01495	0.168742	0.75392	0.223819	0.822898		L5 ET Ctx Glut	PND5_Males_PND5_Females
Slc12a7	0.468067	0.466502	1.28517	0.362989	0.716613		L5 ET Ctx Glut	PND5_Males_PND5_Females
Pdcd5	2.60088	0.0664597	0.520427	0.127702	0.898385		L5 ET Ctx Glut	PND5_Males_PND5_Females
Nr1h2	1.14019	0.621185	0.726661	0.854849	0.392635		L5 ET Ctx Glut	PND5_Males_PND5_Females
Mettl9	16.4309	0.0719782	0.200719	0.358603	0.719892	0.982644	L5 ET Ctx Glut	PND5_Males_PND5_Females
Rhog	1.01625	0.302693	0.783287	0.386439	0.699171		L5 ET Ctx Glut	PND5_Males_PND5_Females
Lzts2	2.04676	1.07053	0.598988	1.78722	0.0739013		L5 ET Ctx Glut	PND5_Males_PND5_Females
Adamtsl3	19.4761	0.192413	0.189653	1.01455	0.31032	0.936329	L5 ET Ctx Glut	PND5_Males_PND5_Females
LOC108349532	1.25834	0.00446576	0.807668	0.0055292	0.995588		L5 ET Ctx Glut	PND5_Males_PND5_Females
Nr2f2	1.3216	-0.726117	0.684923	-1.06014	0.289079		L5 ET Ctx Glut	PND5_Males_PND5_Females
Igsf6	1.1163	-1.00776	0.799832	-1.25996	0.207683		L5 ET Ctx Glut	PND5_Males_PND5_Females
Grk5	25.1055	-0.0456205	0.173323	-0.26321	0.792389	0.988385	L5 ET Ctx Glut	PND5_Males_PND5_Females
Inpp5a	9.37974	0.365656	0.273535	1.33678	0.181295	0.8892	L5 ET Ctx Glut	PND5_Males_PND5_Females
Dusp8	3.09101	-0.399226	0.464026	-0.860353	0.389594		L5 ET Ctx Glut	PND5_Males_PND5_Females
Kdelr1	6.14364	-0.606964	0.332644	-1.82467	0.0680516		L5 ET Ctx Glut	PND5_Males_PND5_Females
Ssc5d	0.976373	1.68844	0.949972	1.77736	0.0755092		L5 ET Ctx Glut	PND5_Males_PND5_Females
Dll1	1.12201	0.41484	0.847309	0.489597	0.624419		L5 ET Ctx Glut	PND5_Males_PND5_Females
Med25	4.50711	0.48281	0.380166	1.27	0.204085		L5 ET Ctx Glut	PND5_Males_PND5_Females
Ltbp4	3.71618	-0.235025	0.433199	-0.542534	0.587451		L5 ET Ctx Glut	PND5_Males_PND5_Females
Ppp1r14b	8.74212	0.220516	0.282432	0.780775	0.434935	0.946819	L5 ET Ctx Glut	PND5_Males_PND5_Females
Eno4	5.45397	-0.0940319	0.358791	-0.26208	0.79326		L5 ET Ctx Glut	PND5_Males_PND5_Females
Arrb1	17.4769	0.0578928	0.197255	0.293492	0.769146	0.988102	L5 ET Ctx Glut	PND5_Males_PND5_Females
Ncoa7	62.9285	0.0758494	0.112086	0.676707	0.498592	0.956483	L5 ET Ctx Glut	PND5_Males_PND5_Females
Ccs	5.32893	0.311654	0.355105	0.877639	0.38014		L5 ET Ctx Glut	PND5_Males_PND5_Females
AABR07001592.2	0.392336	1.04072	1.31481	0.791536	0.428631		L5 ET Ctx Glut	PND5_Males_PND5_Females
Ccdc86	1.61235	-0.101162	0.637022	-0.158804	0.873823		L5 ET Ctx Glut	PND5_Males_PND5_Females
Cep89	11.1085	-0.0598691	0.240223	-0.249223	0.803189	0.988385	L5 ET Ctx Glut	PND5_Males_PND5_Females
Plekha1	28.1251	0.135322	0.161941	0.835629	0.403363	0.945108	L5 ET Ctx Glut	PND5_Males_PND5_Females
LOC100359574	0.596897	0.0549664	0.950583	0.0578239	0.953889		L5 ET Ctx Glut	PND5_Males_PND5_Females
Bmal1	25.6521	0.0618964	0.167511	0.369507	0.71175	0.982644	L5 ET Ctx Glut	PND5_Males_PND5_Females
Epn1	1.08567	0.14322	0.80094	0.178815	0.858083		L5 ET Ctx Glut	PND5_Males_PND5_Females
Isg20	1.36037	-0.308619	0.726615	-0.424736	0.671029		L5 ET Ctx Glut	PND5_Males_PND5_Females
Fkbp2	1.72724	0.728901	0.610218	1.19449	0.232285		L5 ET Ctx Glut	PND5_Males_PND5_Females
Svip	2.9938	-0.368028	0.463797	-0.793511	0.42748		L5 ET Ctx Glut	PND5_Males_PND5_Females
LOC102555672	10.2715	-0.0739673	0.25007	-0.295786	0.767393	0.988102	L5 ET Ctx Glut	PND5_Males_PND5_Females
Med10	3.06788	0.728138	0.455692	1.59787	0.110071		L5 ET Ctx Glut	PND5_Males_PND5_Females
Ptpre	45.67	-0.0101193	0.122279	-0.0827553	0.934046	0.994953	L5 ET Ctx Glut	PND5_Males_PND5_Females
U2af2	8.29566	-0.254268	0.272148	-0.934301	0.350149	0.944179	L5 ET Ctx Glut	PND5_Males_PND5_Females
Vps33b	8.42223	0.0864051	0.276488	0.31251	0.754653	0.988102	L5 ET Ctx Glut	PND5_Males_PND5_Females
AC121209.1	1.04032	-0.0862051	0.738162	-0.116783	0.907032		L5 ET Ctx Glut	PND5_Males_PND5_Females
Dctn5	6.00603	0.0805055	0.325317	0.247467	0.804547		L5 ET Ctx Glut	PND5_Males_PND5_Females
Rab30	21.7878	-0.182428	0.17713	-1.02991	0.303052	0.933943	L5 ET Ctx Glut	PND5_Males_PND5_Females
Zfp790	10.4134	0.0252379	0.250995	0.100551	0.919907	0.994953	L5 ET Ctx Glut	PND5_Males_PND5_Females
Aen	2.24676	-0.214213	0.523973	-0.408824	0.682669		L5 ET Ctx Glut	PND5_Males_PND5_Females
Asrgl1	1.9389	-1.13721	0.627229	-1.81307	0.0698216		L5 ET Ctx Glut	PND5_Males_PND5_Females
Tent4a	6.89256	0.263715	0.311647	0.846199	0.397442	0.945108	L5 ET Ctx Glut	PND5_Males_PND5_Females
Ccdc106	2.47806	0.101814	0.551296	0.184681	0.853479		L5 ET Ctx Glut	PND5_Males_PND5_Females
Capn5	4.06855	-0.038817	0.399394	-0.0971897	0.922576		L5 ET Ctx Glut	PND5_Males_PND5_Females
Vps13a	131.353	-0.0617974	0.0786693	-0.785533	0.432141	0.946091	L5 ET Ctx Glut	PND5_Males_PND5_Females
Chd2	68.974	-0.0579789	0.10398	-0.557597	0.57712	0.964645	L5 ET Ctx Glut	PND5_Males_PND5_Females
Plekhg1	1.20943	0.0136076	0.695615	0.0195619	0.984393		L5 ET Ctx Glut	PND5_Males_PND5_Females
Maz	3.88777	0.174862	0.394284	0.443492	0.65741		L5 ET Ctx Glut	PND5_Males_PND5_Females
Deaf1	14.6076	0.0860617	0.214118	0.401936	0.687731	0.980848	L5 ET Ctx Glut	PND5_Males_PND5_Females
LOC100912787	1.41603	-0.722371	0.662866	-1.08977	0.275815		L5 ET Ctx Glut	PND5_Males_PND5_Females
Dact3	1.88369	0.31223	0.577426	0.540727	0.588696		L5 ET Ctx Glut	PND5_Males_PND5_Females
Smarca2	26.9087	-0.0652937	0.172614	-0.378265	0.705234	0.981776	L5 ET Ctx Glut	PND5_Males_PND5_Females
Zfp420	2.46266	0.357725	0.522471	0.684678	0.493547		L5 ET Ctx Glut	PND5_Males_PND5_Females
Zfp27	1.07635	-0.0614921	0.76982	-0.0798786	0.936334		L5 ET Ctx Glut	PND5_Males_PND5_Females
Sash1	86.7323	-0.00721151	0.218331	-0.0330302	0.97365	0.997599	L5 ET Ctx Glut	PND5_Males_PND5_Females
Fbxo5	0.514357	0.220987	1.12773	0.195956	0.844644		L5 ET Ctx Glut	PND5_Males_PND5_Females
Nucb2	16.4622	0.310104	0.201331	1.54027	0.123495	0.874738	L5 ET Ctx Glut	PND5_Males_PND5_Females
Zfp428	2.58029	-0.933829	0.512353	-1.82263	0.0683598		L5 ET Ctx Glut	PND5_Males_PND5_Females
Rbbp6	18.4139	-0.16046	0.190991	-0.840144	0.400828	0.945108	L5 ET Ctx Glut	PND5_Males_PND5_Females
Tmem238	0.914364	-0.0255968	0.787959	-0.032485	0.974085		L5 ET Ctx Glut	PND5_Males_PND5_Females
Mrpl17	5.60704	0.127541	0.351404	0.362948	0.716644		L5 ET Ctx Glut	PND5_Males_PND5_Females
LOC103690114	1.36477	-0.242852	0.690722	-0.351592	0.725144		L5 ET Ctx Glut	PND5_Males_PND5_Females
Ccdc170	5.54447	0.686647	0.336109	2.04293	0.0410597		L5 ET Ctx Glut	PND5_Males_PND5_Females
Atp10a	2.95831	0.592058	0.476759	1.24184	0.214296		L5 ET Ctx Glut	PND5_Males_PND5_Females
Gal3st3	1.10124	0.746896	0.750849	0.994735	0.319865		L5 ET Ctx Glut	PND5_Males_PND5_Females
Nox4	6.76719	-0.0379232	0.317842	-0.119315	0.905026	0.993655	L5 ET Ctx Glut	PND5_Males_PND5_Females
Tmem150b	1.1882	-0.287715	0.746416	-0.385462	0.699895		L5 ET Ctx Glut	PND5_Males_PND5_Females
Ube2ql1	11.3291	-0.0577155	0.239147	-0.241339	0.809292	0.988509	L5 ET Ctx Glut	PND5_Males_PND5_Females
Btbd10	42.7772	-0.131299	0.128253	-1.02375	0.305951	0.934326	L5 ET Ctx Glut	PND5_Males_PND5_Females
Nosip	4.95848	-0.0834942	0.344859	-0.242111	0.808694		L5 ET Ctx Glut	PND5_Males_PND5_Females
Clptm1	7.47406	0.406684	0.298295	1.36336	0.172769	0.880822	L5 ET Ctx Glut	PND5_Males_PND5_Females
Iyd	0.442875	0.290497	1.08623	0.267436	0.789134		L5 ET Ctx Glut	PND5_Males_PND5_Females
LOC102556967	18.9736	0.453344	0.195568	2.31809	0.0204444	0.597612	L5 ET Ctx Glut	PND5_Males_PND5_Females
Sergef	42.9121	0.219108	0.12676	1.72853	0.0838938	0.862936	L5 ET Ctx Glut	PND5_Males_PND5_Females
Il4r	0.733489	-0.581627	0.899994	-0.646256	0.518113		L5 ET Ctx Glut	PND5_Males_PND5_Females
Gpr26	2.03809	-0.227425	0.56421	-0.403085	0.686886		L5 ET Ctx Glut	PND5_Males_PND5_Females
Sf3b2	9.05517	-0.225962	0.269479	-0.838513	0.401743	0.945108	L5 ET Ctx Glut	PND5_Males_PND5_Females
Clptm1l	6.99713	-0.127736	0.304856	-0.419006	0.675212	0.980848	L5 ET Ctx Glut	PND5_Males_PND5_Females
Sec11a	10.5073	0.408651	0.251833	1.6227	0.104653	0.874738	L5 ET Ctx Glut	PND5_Males_PND5_Females
Ginm1	6.3103	-0.200078	0.32388	-0.617753	0.536738		L5 ET Ctx Glut	PND5_Males_PND5_Females
Zfp74	13.9552	-0.221219	0.22243	-0.994554	0.319953	0.94012	L5 ET Ctx Glut	PND5_Males_PND5_Females
B4gat1	1.04944	0.0689622	0.748112	0.0921817	0.926554		L5 ET Ctx Glut	PND5_Males_PND5_Females
Xpnpep1	9.01214	-0.312756	0.269865	-1.15894	0.246482	0.920432	L5 ET Ctx Glut	PND5_Males_PND5_Females
LOC108348102	2.48389	-0.235105	0.553857	-0.424488	0.67121		L5 ET Ctx Glut	PND5_Males_PND5_Females
Usp35	4.31642	0.0274749	0.386517	0.0710834	0.943331		L5 ET Ctx Glut	PND5_Males_PND5_Females
Brsk1	14.9395	0.0750228	0.209953	0.357332	0.720843	0.982644	L5 ET Ctx Glut	PND5_Males_PND5_Females
Adcy2	91.3227	0.00303603	0.0975518	0.0311222	0.975172	0.997599	L5 ET Ctx Glut	PND5_Males_PND5_Females
Trim3	36.9135	0.0189051	0.141967	0.133166	0.894062	0.991652	L5 ET Ctx Glut	PND5_Males_PND5_Females
Afdn	139.42	0.0229047	0.076232	0.300461	0.763826	0.988102	L5 ET Ctx Glut	PND5_Males_PND5_Females
Zfp14	3.20967	0.172512	0.438278	0.393613	0.693867		L5 ET Ctx Glut	PND5_Males_PND5_Females
Eif3c	15.5121	-0.208785	0.21366	-0.977186	0.328477	0.944179	L5 ET Ctx Glut	PND5_Males_PND5_Females
Zfp819	2.58319	-0.0405612	0.513182	-0.0790386	0.937002		L5 ET Ctx Glut	PND5_Males_PND5_Females
Pdzd7	3.06355	0.185903	0.465747	0.399151	0.689782		L5 ET Ctx Glut	PND5_Males_PND5_Females
Cyp2s1	1.95702	0.0593728	0.593385	0.100058	0.920298		L5 ET Ctx Glut	PND5_Males_PND5_Females
Cacng3	14.99	0.457115	0.209465	2.1823	0.0290877	0.666153	L5 ET Ctx Glut	PND5_Males_PND5_Females
Lrp11	9.17654	0.169144	0.264352	0.639844	0.522274	0.962633	L5 ET Ctx Glut	PND5_Males_PND5_Females
Zfp82	3.05446	1.0522	0.483892	2.17444	0.0296719		L5 ET Ctx Glut	PND5_Males_PND5_Females
Zbtb2	0.903576	-1.69023	1.00369	-1.68402	0.0921786		L5 ET Ctx Glut	PND5_Males_PND5_Females
Samd5	327.363	0.283293	0.0740631	3.82503	0.000130758	0.0497665	L5 ET Ctx Glut	PND5_Males_PND5_Females
Tmem143	4.20895	0.0410413	0.388005	0.105775	0.915761		L5 ET Ctx Glut	PND5_Males_PND5_Females
Fgfbp3	0.411689	-0.942217	1.30866	-0.719985	0.471534		L5 ET Ctx Glut	PND5_Males_PND5_Females
Pak1	61.9649	-0.00573879	0.110904	-0.0517456	0.958731	0.994953	L5 ET Ctx Glut	PND5_Males_PND5_Females
Zfp780b	10.0884	0.237685	0.247598	0.959962	0.337074	0.944179	L5 ET Ctx Glut	PND5_Males_PND5_Females
Tmem80	2.18467	-0.838136	0.561636	-1.49231	0.135618		L5 ET Ctx Glut	PND5_Males_PND5_Females
Zfp566	10.1344	0.0584362	0.271106	0.215547	0.829341	0.988629	L5 ET Ctx Glut	PND5_Males_PND5_Females
Syt12	1.94437	-0.64076	0.617149	-1.03826	0.29915		L5 ET Ctx Glut	PND5_Males_PND5_Females
Arfip2	2.2303	-1.21875	0.568691	-2.14307	0.0321074		L5 ET Ctx Glut	PND5_Males_PND5_Females
Lrp3	6.89188	0.178551	0.308371	0.579014	0.56258	0.963874	L5 ET Ctx Glut	PND5_Males_PND5_Females
Nsun2	5.70292	0.337817	0.334236	1.01071	0.312154		L5 ET Ctx Glut	PND5_Males_PND5_Females
Brms1	3.34722	0.328673	0.431274	0.762097	0.446002		L5 ET Ctx Glut	PND5_Males_PND5_Females
Otud7a	120.976	-0.0286859	0.0841149	-0.341032	0.733079	0.983566	L5 ET Ctx Glut	PND5_Males_PND5_Females
Taf5	1.86576	-0.300663	0.562253	-0.534747	0.592825		L5 ET Ctx Glut	PND5_Males_PND5_Females
St8sia2	45.4269	0.0798173	0.123827	0.644587	0.519195	0.962393	L5 ET Ctx Glut	PND5_Males_PND5_Females
Tomm40	4.18583	-0.270051	0.395748	-0.68238	0.494999		L5 ET Ctx Glut	PND5_Males_PND5_Females
Adgb	0.39528	-0.501194	1.15388	-0.434357	0.664029		L5 ET Ctx Glut	PND5_Males_PND5_Females
Mki67	0.623526	-1.07931	1.0343	-1.04352	0.29671		L5 ET Ctx Glut	PND5_Males_PND5_Females
Atp5mk	4.58258	0.399919	0.37268	1.07309	0.283231		L5 ET Ctx Glut	PND5_Males_PND5_Females
Srd5a1	1.16319	0.162066	0.83565	0.19394	0.846223		L5 ET Ctx Glut	PND5_Males_PND5_Females
Cars1	9.02365	-0.363189	0.274284	-1.32413	0.185458	0.889506	L5 ET Ctx Glut	PND5_Males_PND5_Females
Mrgpre	0.640404	1.00087	1.00984	0.991108	0.321633		L5 ET Ctx Glut	PND5_Males_PND5_Females
Tmc7	18.203	0.201619	0.192382	1.04801	0.294633	0.933818	L5 ET Ctx Glut	PND5_Males_PND5_Females
Shtn1	58.1686	0.1246	0.115247	1.08116	0.279626	0.930253	L5 ET Ctx Glut	PND5_Males_PND5_Females
Acan	3.65123	-0.298695	0.468779	-0.637175	0.524011		L5 ET Ctx Glut	PND5_Males_PND5_Females
Akap12	23.0939	0.0597119	0.174593	0.342005	0.732347	0.983167	L5 ET Ctx Glut	PND5_Males_PND5_Females
Tenm4	139.892	-0.207358	0.0776861	-2.66918	0.00760371	0.481607	L5 ET Ctx Glut	PND5_Males_PND5_Females
Htatip2	0.859656	0.311632	0.870553	0.35797	0.720365		L5 ET Ctx Glut	PND5_Males_PND5_Females
Zfp260	4.47042	0.397395	0.386308	1.0287	0.303621		L5 ET Ctx Glut	PND5_Males_PND5_Females
Tigd3	0.551829	0.781227	1.09139	0.71581	0.474108		L5 ET Ctx Glut	PND5_Males_PND5_Females
B4galnt4	10.1407	-0.0645573	0.254886	-0.253279	0.800052	0.988385	L5 ET Ctx Glut	PND5_Males_PND5_Females
Rgma	31.4018	-0.0214003	0.151708	-0.141062	0.887821	0.991652	L5 ET Ctx Glut	PND5_Males_PND5_Females
Hs3st2	86.6632	0.0360695	0.101883	0.354028	0.723318	0.982644	L5 ET Ctx Glut	PND5_Males_PND5_Females
Zfp382	16.4246	-0.0313494	0.201701	-0.155425	0.876486	0.991652	L5 ET Ctx Glut	PND5_Males_PND5_Females
Mphosph10	4.42335	0.216946	0.388921	0.557815	0.576971		L5 ET Ctx Glut	PND5_Males_PND5_Females
Ercc1	1.93636	0.448003	0.584672	0.766247	0.443529		L5 ET Ctx Glut	PND5_Males_PND5_Females
Iglon5	3.94931	0.570466	0.403473	1.41389	0.157395		L5 ET Ctx Glut	PND5_Males_PND5_Females
Ust	24.2725	-0.620321	0.181944	-3.40942	0.000651022	0.155874	L5 ET Ctx Glut	PND5_Males_PND5_Females
Nadsyn1	5.23431	-0.103513	0.344878	-0.300144	0.764067		L5 ET Ctx Glut	PND5_Males_PND5_Females
Fan1	3.59855	0.83106	0.428633	1.93886	0.0525182		L5 ET Ctx Glut	PND5_Males_PND5_Females
Zfp329	9.57835	-0.136469	0.263507	-0.517895	0.604532	0.97157	L5 ET Ctx Glut	PND5_Males_PND5_Females
Vstm2b	10.6704	0.793442	0.257384	3.08272	0.00205118	0.284088	L5 ET Ctx Glut	PND5_Males_PND5_Females
Fbxo46	2.27834	0.209651	0.53277	0.393511	0.693942		L5 ET Ctx Glut	PND5_Males_PND5_Females
Xpo6	23.3504	0.19145	0.177384	1.07929	0.280457	0.930253	L5 ET Ctx Glut	PND5_Males_PND5_Females
Sephs2	1.72611	0.215625	0.600639	0.358994	0.7196		L5 ET Ctx Glut	PND5_Males_PND5_Females
Edrf1	20.63	-0.0899904	0.181991	-0.494477	0.620969	0.972543	L5 ET Ctx Glut	PND5_Males_PND5_Females
Zfp146	6.66004	0.382277	0.314117	1.21699	0.223607	0.914709	L5 ET Ctx Glut	PND5_Males_PND5_Females
Ppil4	10.2351	-0.503983	0.253009	-1.99196	0.0463752	0.776995	L5 ET Ctx Glut	PND5_Males_PND5_Females
Scaf8	44.0194	-0.089202	0.125695	-0.709672	0.477907	0.956483	L5 ET Ctx Glut	PND5_Males_PND5_Females
Klhl25	2.39609	-0.0472017	0.536108	-0.0880451	0.929841		L5 ET Ctx Glut	PND5_Males_PND5_Females
Myrf	0.569916	-0.510179	1.12129	-0.454993	0.649114		L5 ET Ctx Glut	PND5_Males_PND5_Females
Blvrb	12.8311	-0.112321	0.240656	-0.46673	0.640693	0.97495	L5 ET Ctx Glut	PND5_Males_PND5_Females
Wee1	0.83361	0.00103363	0.898079	0.00115094	0.999082		L5 ET Ctx Glut	PND5_Males_PND5_Females
Hells	0.525726	-1.90581	1.29469	-1.47202	0.141014		L5 ET Ctx Glut	PND5_Males_PND5_Females
Fam174b	1.32128	-0.270321	0.695788	-0.38851	0.697638		L5 ET Ctx Glut	PND5_Males_PND5_Females
Pdcd11	34.7225	0.128878	0.146039	0.882494	0.37751	0.945108	L5 ET Ctx Glut	PND5_Males_PND5_Females
Rps3	2.83596	0.094977	0.513745	0.184872	0.85333		L5 ET Ctx Glut	PND5_Males_PND5_Females
Shprh	38.7648	-0.337961	0.13879	-2.43505	0.0148899	0.537984	L5 ET Ctx Glut	PND5_Males_PND5_Females
Capns1	2.50801	0.121282	0.506548	0.239429	0.810773		L5 ET Ctx Glut	PND5_Males_PND5_Females
C1h19orf81	0.858138	-0.453871	0.875089	-0.518657	0.604		L5 ET Ctx Glut	PND5_Males_PND5_Females
Polr1g	1.03898	0.336739	0.842524	0.399678	0.689394		L5 ET Ctx Glut	PND5_Males_PND5_Females
Tnrc6a	69.4269	-0.206005	0.105068	-1.96067	0.049917	0.776995	L5 ET Ctx Glut	PND5_Males_PND5_Females
Uevld	6.43449	0.745051	0.334745	2.22572	0.0260326	0.658844	L5 ET Ctx Glut	PND5_Males_PND5_Females
Agbl1	1.47587	0.575012	0.630992	0.911283	0.362146		L5 ET Ctx Glut	PND5_Males_PND5_Females
LOC108348146	5.81753	0.0439246	0.339756	0.129283	0.897134		L5 ET Ctx Glut	PND5_Males_PND5_Females
Qpctl	2.24579	0.623523	0.522567	1.19319	0.232794		L5 ET Ctx Glut	PND5_Males_PND5_Females
Pcmt1	17.6891	-0.069974	0.194287	-0.360158	0.718729	0.982644	L5 ET Ctx Glut	PND5_Males_PND5_Females
Fah	1.13779	-0.94885	0.777223	-1.22082	0.222154		L5 ET Ctx Glut	PND5_Males_PND5_Females
Dedd2	0.355581	0.593997	1.14913	0.516909	0.605219		L5 ET Ctx Glut	PND5_Males_PND5_Females
Dagla	10.1644	-0.0879525	0.252584	-0.34821	0.727682	0.982646	L5 ET Ctx Glut	PND5_Males_PND5_Females
Slco3a1	124.986	-0.109836	0.0823907	-1.33311	0.182494	0.889506	L5 ET Ctx Glut	PND5_Males_PND5_Females
Fchsd2	105.735	-0.0240102	0.0876966	-0.273788	0.784248	0.988385	L5 ET Ctx Glut	PND5_Males_PND5_Females
Fastkd3	7.98989	0.484106	0.283275	1.70896	0.0874579	0.862936	L5 ET Ctx Glut	PND5_Males_PND5_Females
Snrnp70	113.372	-0.0202768	0.0882484	-0.22977	0.81827	0.988509	L5 ET Ctx Glut	PND5_Males_PND5_Females
Nup43	2.8728	-0.0746016	0.463533	-0.160941	0.87214		L5 ET Ctx Glut	PND5_Males_PND5_Females
Prr12	2.83185	0.521329	0.483401	1.07846	0.280829		L5 ET Ctx Glut	PND5_Males_PND5_Females
Ldaf1	5.59172	-0.217306	0.356384	-0.609751	0.542027		L5 ET Ctx Glut	PND5_Males_PND5_Females
Kcnc3	9.19652	0.416794	0.276304	1.50846	0.131436	0.874738	L5 ET Ctx Glut	PND5_Males_PND5_Females
Nsmce4a	4.0753	-0.509499	0.400284	-1.27284	0.203074		L5 ET Ctx Glut	PND5_Males_PND5_Females
Stambpl1	21.4913	0.110736	0.180508	0.613466	0.539569	0.962866	L5 ET Ctx Glut	PND5_Males_PND5_Females
Lats1	10.715	-0.0603614	0.248433	-0.242969	0.80803	0.988509	L5 ET Ctx Glut	PND5_Males_PND5_Females
AABR07004891.1	0.483895	1.41307	1.38879	1.01749	0.308921		L5 ET Ctx Glut	PND5_Males_PND5_Females
Atp1a3	58.2101	0.146925	0.116779	1.25815	0.208338	0.900374	L5 ET Ctx Glut	PND5_Males_PND5_Females
AC080157.1	1.73526	-0.590841	0.614124	-0.962088	0.336006		L5 ET Ctx Glut	PND5_Males_PND5_Females
Egln2	2.52517	-0.329485	0.506081	-0.651051	0.515013		L5 ET Ctx Glut	PND5_Males_PND5_Females
C1h10orf88	4.84646	0.166872	0.362126	0.460812	0.644934		L5 ET Ctx Glut	PND5_Males_PND5_Females
Zfand6	13.2389	0.212802	0.222308	0.957243	0.338445	0.944179	L5 ET Ctx Glut	PND5_Males_PND5_Females
Zdhhc13	21.9632	0.219777	0.176041	1.24844	0.211869	0.904213	L5 ET Ctx Glut	PND5_Males_PND5_Females
Sfr1	2.57079	-0.271448	0.507853	-0.534502	0.592994		L5 ET Ctx Glut	PND5_Males_PND5_Females
Nell1	80.3263	-0.395558	0.101802	-3.88558	0.000102085	0.0456792	L5 ET Ctx Glut	PND5_Males_PND5_Females
Shank2	117.798	-0.0648121	0.0838979	-0.772511	0.439812	0.948421	L5 ET Ctx Glut	PND5_Males_PND5_Females
Iqgap1	25.3894	-0.133926	0.167747	-0.798385	0.424647	0.945108	L5 ET Ctx Glut	PND5_Males_PND5_Females
Clns1a	6.58466	0.324887	0.308716	1.05238	0.292624	0.933818	L5 ET Ctx Glut	PND5_Males_PND5_Females
Kcnq1	63.9706	-0.0603673	0.11528	-0.523657	0.600517	0.971329	L5 ET Ctx Glut	PND5_Males_PND5_Females
Lrrc4b	9.10499	-0.103832	0.270438	-0.383941	0.701022	0.981631	L5 ET Ctx Glut	PND5_Males_PND5_Females
Zfp455l1	2.13364	-0.0268235	0.564747	-0.0474965	0.962117		L5 ET Ctx Glut	PND5_Males_PND5_Females
Pum3	17.0844	0.0913204	0.196622	0.464446	0.642328	0.97495	L5 ET Ctx Glut	PND5_Males_PND5_Females
Rab4b	4.2653	0.198516	0.391062	0.507634	0.61171		L5 ET Ctx Glut	PND5_Males_PND5_Females
Tcerg1l	60.5036	0.0302793	0.114896	0.263536	0.792137	0.988385	L5 ET Ctx Glut	PND5_Males_PND5_Females
Atg16l2	2.15204	0.896094	0.585162	1.53136	0.12568		L5 ET Ctx Glut	PND5_Males_PND5_Females
Snrpd2	2.04951	-0.549869	0.588938	-0.933661	0.350479		L5 ET Ctx Glut	PND5_Males_PND5_Females
RGD1566325	4.57061	-0.00686556	0.366212	-0.0187475	0.985043		L5 ET Ctx Glut	PND5_Males_PND5_Females
Emc10	7.93044	0.00579441	0.284117	0.0203945	0.983729	0.99761	L5 ET Ctx Glut	PND5_Males_PND5_Females
Ltv1	8.02986	0.211649	0.286974	0.73752	0.460806	0.956162	L5 ET Ctx Glut	PND5_Males_PND5_Females
Chst15	13.7354	0.069939	0.220847	0.316686	0.751482	0.988102	L5 ET Ctx Glut	PND5_Males_PND5_Females
Stim1	22.2709	-0.0783842	0.174784	-0.448462	0.65382	0.979083	L5 ET Ctx Glut	PND5_Males_PND5_Females
Hikeshi	5.44687	-0.475605	0.342222	-1.38976	0.164603		L5 ET Ctx Glut	PND5_Males_PND5_Females
Cpeb1	8.01952	0.435087	0.286951	1.51624	0.129458	0.874738	L5 ET Ctx Glut	PND5_Males_PND5_Females
Zfp526	1.36371	-0.291696	0.671054	-0.434683	0.663792		L5 ET Ctx Glut	PND5_Males_PND5_Females
LOC102547287	4.5657	0.0618304	0.366123	0.168879	0.865892		L5 ET Ctx Glut	PND5_Males_PND5_Females
Wdr73	2.7497	-0.000426751	0.497829	-0.000857222	0.999316		L5 ET Ctx Glut	PND5_Males_PND5_Females
Kmt5b	29.1583	0.144195	0.15935	0.904895	0.365521	0.945108	L5 ET Ctx Glut	PND5_Males_PND5_Females
Orai3	2.19769	-0.827569	0.58377	-1.41763	0.156299		L5 ET Ctx Glut	PND5_Males_PND5_Females
Aqp11	1.94011	-1.00797	0.613393	-1.64328	0.100326		L5 ET Ctx Glut	PND5_Males_PND5_Females
LOC102549842	5.40486	0.164013	0.339342	0.483327	0.628863		L5 ET Ctx Glut	PND5_Males_PND5_Females
Gipr	49.1294	0.083608	0.119788	0.697968	0.485197	0.956483	L5 ET Ctx Glut	PND5_Males_PND5_Females
C1h10orf143	2.72518	-0.484321	0.519654	-0.932008	0.351332		L5 ET Ctx Glut	PND5_Males_PND5_Females
Zfp748	2.26278	0.128716	0.527067	0.244211	0.807067		L5 ET Ctx Glut	PND5_Males_PND5_Females
Tab2	11.0588	0.0944208	0.242957	0.388631	0.697549	0.98147	L5 ET Ctx Glut	PND5_Males_PND5_Females
Bcat2	8.45475	0.151385	0.276089	0.548319	0.583473	0.965584	L5 ET Ctx Glut	PND5_Males_PND5_Females
Snrpa	1.52758	0.126079	0.616089	0.204645	0.83785		L5 ET Ctx Glut	PND5_Males_PND5_Females
Gsk3a	4.5095	0.557797	0.391401	1.42513	0.154119		L5 ET Ctx Glut	PND5_Males_PND5_Females
Rgmb	12.7841	0.150256	0.232585	0.646028	0.518261	0.962393	L5 ET Ctx Glut	PND5_Males_PND5_Females
Ssh3	0.992699	0.358001	0.833628	0.42945	0.667596		L5 ET Ctx Glut	PND5_Males_PND5_Females
Fbxo30	4.0303	0.128385	0.397709	0.322811	0.746838		L5 ET Ctx Glut	PND5_Males_PND5_Females
Actmap	1.28991	0.0276191	0.735694	0.0375416	0.970053		L5 ET Ctx Glut	PND5_Males_PND5_Females
Ruvbl2	5.96802	0.0192563	0.331647	0.0580627	0.953699		L5 ET Ctx Glut	PND5_Males_PND5_Females
LOC102551340	0.817318	0.0631652	0.92969	0.0679422	0.945832		L5 ET Ctx Glut	PND5_Males_PND5_Females
AC096201.1	1.13913	0.696734	0.745867	0.934126	0.350239		L5 ET Ctx Glut	PND5_Males_PND5_Females
Josd2	0.555233	0.275998	0.981038	0.281333	0.778455		L5 ET Ctx Glut	PND5_Males_PND5_Females
Mapk1ip1	4.58064	0.1212	0.369752	0.327787	0.743073		L5 ET Ctx Glut	PND5_Males_PND5_Females
Mrps11	6.52869	-0.646361	0.3211	-2.01296	0.0441188	0.773009	L5 ET Ctx Glut	PND5_Males_PND5_Females
Erf	0.677524	-1.99619	1.27564	-1.56486	0.117616		L5 ET Ctx Glut	PND5_Males_PND5_Females
Mgmt	0.414442	1.51269	1.28484	1.17734	0.23906		L5 ET Ctx Glut	PND5_Males_PND5_Females
Hras	1.33162	0.0220131	0.764416	0.0287973	0.977026		L5 ET Ctx Glut	PND5_Males_PND5_Females
Cic	5.84075	0.313947	0.338423	0.927675	0.353576		L5 ET Ctx Glut	PND5_Males_PND5_Females
Zfp606	4.505	-0.646863	0.386203	-1.67493	0.0939475		L5 ET Ctx Glut	PND5_Males_PND5_Females
Zfp273l-ps1	1.18915	-0.167723	0.703574	-0.238387	0.811581		L5 ET Ctx Glut	PND5_Males_PND5_Females
Gpi	18.4767	-0.18689	0.196044	-0.953308	0.340434	0.944179	L5 ET Ctx Glut	PND5_Males_PND5_Females
Trim68	1.97623	-0.0509762	0.586848	-0.0868645	0.930779		L5 ET Ctx Glut	PND5_Males_PND5_Females
Ldhal6b	0.752607	-0.553246	0.939775	-0.588701	0.556062		L5 ET Ctx Glut	PND5_Males_PND5_Females
C1h19orf18	1.39983	0.521321	0.666964	0.781632	0.434431		L5 ET Ctx Glut	PND5_Males_PND5_Females
Efemp2	19.9343	0.155869	0.184276	0.845849	0.397637	0.945108	L5 ET Ctx Glut	PND5_Males_PND5_Females
Kndc1	10.7095	-0.0663121	0.244779	-0.270906	0.786463	0.988385	L5 ET Ctx Glut	PND5_Males_PND5_Females
Sec23ip	7.41732	-0.325543	0.30469	-1.06844	0.285322	0.930936	L5 ET Ctx Glut	PND5_Males_PND5_Females
Tmem242	2.95724	0.229034	0.497998	0.45991	0.645581		L5 ET Ctx Glut	PND5_Males_PND5_Females
Dynlt2	4.38913	0.180843	0.394852	0.458003	0.64695		L5 ET Ctx Glut	PND5_Males_PND5_Females
Syt3	3.26341	-0.0723128	0.43553	-0.166034	0.86813		L5 ET Ctx Glut	PND5_Males_PND5_Females
Mrpl46	2.12971	-0.82528	0.544729	-1.51503	0.129765		L5 ET Ctx Glut	PND5_Males_PND5_Females
Rgs10	1.97315	0.0920786	0.596585	0.154343	0.877339		L5 ET Ctx Glut	PND5_Males_PND5_Females
LOC102552823	3.48207	0.46272	0.456449	1.01374	0.310707		L5 ET Ctx Glut	PND5_Males_PND5_Females
Pafah1b3	1.44596	1.42329	0.732944	1.94188	0.0521515		L5 ET Ctx Glut	PND5_Males_PND5_Females
Rmnd1	26.1053	0.0280619	0.167133	0.167901	0.866661	0.990949	L5 ET Ctx Glut	PND5_Males_PND5_Females
Adam8	0.746051	-1.4186	1.14642	-1.23742	0.215932		L5 ET Ctx Glut	PND5_Males_PND5_Females
Chka	45.4466	-0.140061	0.12163	-1.15154	0.24951	0.920432	L5 ET Ctx Glut	PND5_Males_PND5_Females
Grwd1	0.817394	-1.23824	0.945207	-1.31002	0.190188		L5 ET Ctx Glut	PND5_Males_PND5_Females
Riok2	7.24378	0.406126	0.301506	1.34699	0.177983	0.884896	L5 ET Ctx Glut	PND5_Males_PND5_Females
Stxbp5	46.8893	-0.0281366	0.120917	-0.232693	0.816	0.988509	L5 ET Ctx Glut	PND5_Males_PND5_Females
Eed	5.60046	-0.159753	0.335855	-0.475661	0.634316		L5 ET Ctx Glut	PND5_Males_PND5_Females
Det1	2.21292	-0.87464	0.660676	-1.32386	0.18555		L5 ET Ctx Glut	PND5_Males_PND5_Females
Zscan2	0.958172	1.62827	0.92748	1.75559	0.0791589		L5 ET Ctx Glut	PND5_Males_PND5_Females
Spaca6	5.97906	-0.0914354	0.320966	-0.284876	0.775739		L5 ET Ctx Glut	PND5_Males_PND5_Females
Armt1	1.50543	1.07887	0.704727	1.5309	0.125793		L5 ET Ctx Glut	PND5_Males_PND5_Females
Garin5a	2.88185	0.233857	0.462851	0.505252	0.613382		L5 ET Ctx Glut	PND5_Males_PND5_Females
Hnrnpl	6.18498	-0.0440375	0.318141	-0.138422	0.889907		L5 ET Ctx Glut	PND5_Males_PND5_Females
Abcc8	9.417	-0.310288	0.263673	-1.17679	0.239279	0.920432	L5 ET Ctx Glut	PND5_Males_PND5_Females
Car11	17.4189	0.0711566	0.195244	0.36445	0.715522	0.982644	L5 ET Ctx Glut	PND5_Males_PND5_Females
Has1	0.477796	0.99346	1.85087	0.536754	0.591438		L5 ET Ctx Glut	PND5_Males_PND5_Females
Lix1	8.48873	-0.364638	0.275323	-1.3244	0.18537	0.889506	L5 ET Ctx Glut	PND5_Males_PND5_Females
Dbp	0.570988	-0.639872	1.08985	-0.587121	0.557122		L5 ET Ctx Glut	PND5_Males_PND5_Females
Shkbp1	5.91421	0.509634	0.340465	1.49688	0.134426		L5 ET Ctx Glut	PND5_Males_PND5_Females
Mybpc2	0.325435	-0.33952	1.3975	-0.242947	0.808046		L5 ET Ctx Glut	PND5_Males_PND5_Females
Ppp2r2d	15.798	-0.0845512	0.202712	-0.4171	0.676605	0.980848	L5 ET Ctx Glut	PND5_Males_PND5_Females
Tead1	20.9083	0.0750111	0.181049	0.414315	0.678644	0.980848	L5 ET Ctx Glut	PND5_Males_PND5_Females
Wdr27	14.5431	0.0215773	0.212317	0.101628	0.919052	0.994953	L5 ET Ctx Glut	PND5_Males_PND5_Females
Sytl2	2.6691	-0.29347	0.509276	-0.576249	0.564447		L5 ET Ctx Glut	PND5_Males_PND5_Females
Ech1	1.33292	0.579627	0.68934	0.840844	0.400435		L5 ET Ctx Glut	PND5_Males_PND5_Females
Sphk2	1.35361	1.2022	0.705453	1.70415	0.0883527		L5 ET Ctx Glut	PND5_Males_PND5_Females
Spty2d1	1.4195	-2.04561	0.793436	-2.57817	0.00993247		L5 ET Ctx Glut	PND5_Males_PND5_Females
Plagl1	3.72423	-0.440295	0.4276	-1.02969	0.303156		L5 ET Ctx Glut	PND5_Males_PND5_Females
Ice1	33.4536	-0.0761138	0.150739	-0.504938	0.613603	0.972348	L5 ET Ctx Glut	PND5_Males_PND5_Females
Cib1	2.03889	0.151822	0.557149	0.272499	0.785239		L5 ET Ctx Glut	PND5_Males_PND5_Females
LOC100125364	2.01965	-0.641469	0.586726	-1.0933	0.274261		L5 ET Ctx Glut	PND5_Males_PND5_Females
Cpt1c	12.3722	0.151072	0.227876	0.662956	0.507359	0.958839	L5 ET Ctx Glut	PND5_Males_PND5_Females
Epm2a	14.632	-0.274413	0.220598	-1.24395	0.213518	0.905685	L5 ET Ctx Glut	PND5_Males_PND5_Females
Ccdc97	2.14248	-0.409174	0.588576	-0.695194	0.486934		L5 ET Ctx Glut	PND5_Males_PND5_Females
Pcsk5	89.2432	-0.0249245	0.0984821	-0.253087	0.800201	0.988385	L5 ET Ctx Glut	PND5_Males_PND5_Females
Zfp541	0.617415	-0.12673	1.01372	-0.125014	0.900512		L5 ET Ctx Glut	PND5_Males_PND5_Females
Fuca2	1.50625	0.651947	0.650087	1.00286	0.315927		L5 ET Ctx Glut	PND5_Males_PND5_Females
Hnrnpul1	11.0795	-0.112554	0.248051	-0.453753	0.650006	0.977025	L5 ET Ctx Glut	PND5_Males_PND5_Females
Pou2f2	7.35913	0.0941658	0.299073	0.314859	0.752869	0.988102	L5 ET Ctx Glut	PND5_Males_PND5_Females
Gdpgp1	1.64685	-0.193829	0.603925	-0.320949	0.748249		L5 ET Ctx Glut	PND5_Males_PND5_Females
Chd1	18.7828	-0.318192	0.194642	-1.63476	0.1021	0.874738	L5 ET Ctx Glut	PND5_Males_PND5_Females
Grm1	33.4079	0.025568	0.14571	0.175472	0.860709	0.990949	L5 ET Ctx Glut	PND5_Males_PND5_Females
Gys1	5.91881	0.0697659	0.328035	0.212678	0.831578		L5 ET Ctx Glut	PND5_Males_PND5_Females
Lipe	3.57497	0.0965475	0.421991	0.22879	0.819032		L5 ET Ctx Glut	PND5_Males_PND5_Females
Zfp91	15.2844	-0.0893917	0.209884	-0.42591	0.670174	0.980848	L5 ET Ctx Glut	PND5_Males_PND5_Females
Zfp28	8.595	0.0912814	0.278607	0.327635	0.743188	0.98509	L5 ET Ctx Glut	PND5_Males_PND5_Females
Snx9	11.8851	-0.202632	0.239526	-0.845969	0.39757	0.945108	L5 ET Ctx Glut	PND5_Males_PND5_Females
Ccp110	7.69265	-0.392927	0.290088	-1.35451	0.175574	0.882261	L5 ET Ctx Glut	PND5_Males_PND5_Females
Prmt1	12.9216	0.527378	0.230727	2.28572	0.0222705	0.602547	L5 ET Ctx Glut	PND5_Males_PND5_Females
Sult2b1	12.1412	0.225134	0.239519	0.939943	0.347247	0.944179	L5 ET Ctx Glut	PND5_Males_PND5_Females
Pex3	8.47884	-0.00383438	0.276017	-0.0138918	0.988916	0.998815	L5 ET Ctx Glut	PND5_Males_PND5_Females
Vom1r47	2.20266	0.691484	0.550658	1.25574	0.20921		L5 ET Ctx Glut	PND5_Males_PND5_Females
Psmb1	9.67777	0.016486	0.258083	0.0638787	0.949067	0.994953	L5 ET Ctx Glut	PND5_Males_PND5_Females
Osbpl5	9.53092	0.101872	0.257591	0.395478	0.69249	0.98147	L5 ET Ctx Glut	PND5_Males_PND5_Females
Adat2	1.58274	-1.19041	0.682465	-1.74428	0.0811102		L5 ET Ctx Glut	PND5_Males_PND5_Females
Lpxn	0.849532	0.632661	0.81912	0.772367	0.439897		L5 ET Ctx Glut	PND5_Males_PND5_Females
Cyp2b12	0.518252	-0.84409	1.06421	-0.793165	0.427682		L5 ET Ctx Glut	PND5_Males_PND5_Females
Kmt5c	2.29834	-0.263429	0.538271	-0.489397	0.624561		L5 ET Ctx Glut	PND5_Males_PND5_Females
Chrna7	21.8642	0.547784	0.188715	2.90271	0.00369947	0.391269	L5 ET Ctx Glut	PND5_Males_PND5_Females
Bax	3.24826	0.0402926	0.456645	0.0882362	0.929689		L5 ET Ctx Glut	PND5_Males_PND5_Females
Cxcl17	0.344147	-0.0249059	1.26013	-0.0197645	0.984231		L5 ET Ctx Glut	PND5_Males_PND5_Females
Zfp583	4.75327	-0.178298	0.353628	-0.504197	0.614123		L5 ET Ctx Glut	PND5_Males_PND5_Females
Rabac1	9.04784	-0.560837	0.26937	-2.08204	0.0373393	0.733792	L5 ET Ctx Glut	PND5_Males_PND5_Females
Dhdh	1.92318	0.281428	0.556472	0.505737	0.613042		L5 ET Ctx Glut	PND5_Males_PND5_Females
Tbp	5.16381	-0.110722	0.341171	-0.324535	0.745533		L5 ET Ctx Glut	PND5_Males_PND5_Females
Ate1	69.6838	-0.058575	0.10318	-0.567696	0.570241	0.963874	L5 ET Ctx Glut	PND5_Males_PND5_Females
Zfp667	4.3597	-0.0240807	0.379102	-0.0635204	0.949352		L5 ET Ctx Glut	PND5_Males_PND5_Females
Tsku	0.93143	0.437679	0.938114	0.466553	0.64082		L5 ET Ctx Glut	PND5_Males_PND5_Females
Lmtk3	18.1964	-0.0262635	0.193014	-0.136071	0.891765	0.991652	L5 ET Ctx Glut	PND5_Males_PND5_Females
Rgs17	29.8724	-0.0575005	0.155981	-0.368638	0.712397	0.982644	L5 ET Ctx Glut	PND5_Males_PND5_Females
Vta1	13.1306	0.110359	0.226402	0.487449	0.625941	0.973473	L5 ET Ctx Glut	PND5_Males_PND5_Females
Tulp2	4.15589	-0.146874	0.405447	-0.362252	0.717163		L5 ET Ctx Glut	PND5_Males_PND5_Females
Nfkbib	0.600975	-2.28098	1.16351	-1.96043	0.0499455		L5 ET Ctx Glut	PND5_Males_PND5_Females
Nars2	10.3981	0.347825	0.251712	1.38184	0.167022	0.880822	L5 ET Ctx Glut	PND5_Males_PND5_Females
Ccdc83	1.35979	0.989425	0.684496	1.44548	0.148323		L5 ET Ctx Glut	PND5_Males_PND5_Females
Tars3	14.5656	-0.374272	0.216614	-1.72783	0.084018	0.862936	L5 ET Ctx Glut	PND5_Males_PND5_Females
Pdcd2	5.52157	0.351725	0.341638	1.02953	0.303233		L5 ET Ctx Glut	PND5_Males_PND5_Females
Tubgcp5	14.8061	-0.0948533	0.207069	-0.458076	0.646898	0.975915	L5 ET Ctx Glut	PND5_Males_PND5_Females
Carnmt1	7.22711	-0.952175	0.317931	-2.99491	0.00274525	0.33269	L5 ET Ctx Glut	PND5_Males_PND5_Females
Zfp143	6.08461	-0.683455	0.354176	-1.9297	0.0536439		L5 ET Ctx Glut	PND5_Males_PND5_Females
Nucb1	16.0687	0.115685	0.204858	0.564708	0.572273	0.964645	L5 ET Ctx Glut	PND5_Males_PND5_Females
Dhx34	1.25195	-0.697008	0.752734	-0.925969	0.354462		L5 ET Ctx Glut	PND5_Males_PND5_Females
Homer2	15.5629	0.00470369	0.209635	0.0224376	0.982099	0.997599	L5 ET Ctx Glut	PND5_Males_PND5_Females
Sirt2	5.22336	0.151866	0.3464	0.438412	0.661088		L5 ET Ctx Glut	PND5_Males_PND5_Females
Aig1	81.0148	-0.0539398	0.0981777	-0.549409	0.582725	0.965454	L5 ET Ctx Glut	PND5_Males_PND5_Females
Pstk	11.7599	-0.241546	0.241359	-1.00078	0.316935	0.939743	L5 ET Ctx Glut	PND5_Males_PND5_Females
Selenos	5.26205	-0.51769	0.360672	-1.43535	0.151188		L5 ET Ctx Glut	PND5_Males_PND5_Females
Zfp444	5.36367	-0.207492	0.346879	-0.598169	0.549727		L5 ET Ctx Glut	PND5_Males_PND5_Females
Arid1b	108.339	0.0524899	0.089939	0.583617	0.559478	0.962866	L5 ET Ctx Glut	PND5_Males_PND5_Females
C1h9orf40	0.763624	1.43969	0.91734	1.56942	0.116551		L5 ET Ctx Glut	PND5_Males_PND5_Females
Fadd	0.897762	-1.41424	0.889141	-1.59057	0.111707		L5 ET Ctx Glut	PND5_Males_PND5_Females
Sorbs1	144.985	-0.0394329	0.0761697	-0.517698	0.604669	0.97157	L5 ET Ctx Glut	PND5_Males_PND5_Females
Peg3	45.5871	-0.23912	0.121887	-1.96181	0.0497848	0.776995	L5 ET Ctx Glut	PND5_Males_PND5_Females
Fam181b	1.96979	-0.174972	0.582136	-0.300569	0.763743		L5 ET Ctx Glut	PND5_Males_PND5_Females
Tm2d3	6.11623	-0.198329	0.316361	-0.626908	0.530719		L5 ET Ctx Glut	PND5_Males_PND5_Females
Kat8	16.2405	0.0327593	0.207478	0.157893	0.874541	0.991652	L5 ET Ctx Glut	PND5_Males_PND5_Females
Klf13	11.8818	-0.544709	0.240944	-2.26073	0.0237761	0.631533	L5 ET Ctx Glut	PND5_Males_PND5_Females
Zfp787	0.701575	0.183681	0.836558	0.219568	0.826208		L5 ET Ctx Glut	PND5_Males_PND5_Females
Grik5	45.208	0.0311786	0.124444	0.250544	0.802167	0.988385	L5 ET Ctx Glut	PND5_Males_PND5_Females
Luzp2	143.856	-0.00235899	0.0770578	-0.0306132	0.975578	0.997599	L5 ET Ctx Glut	PND5_Males_PND5_Females
Stk32c	5.57233	0.105808	0.336359	0.314568	0.753089		L5 ET Ctx Glut	PND5_Males_PND5_Females
Tulp4	80.3949	-0.0498803	0.0980543	-0.508701	0.610962	0.97198	L5 ET Ctx Glut	PND5_Males_PND5_Females
Kdm8	0.820425	0.788928	0.929678	0.848603	0.396102		L5 ET Ctx Glut	PND5_Males_PND5_Females
Scube2	2.6341	-0.330942	0.492651	-0.671757	0.501738		L5 ET Ctx Glut	PND5_Males_PND5_Females
Ifitm10	0.547937	-0.643708	1.0207	-0.630652	0.528268		L5 ET Ctx Glut	PND5_Males_PND5_Females
Zscan18	3.49287	-0.39344	0.460247	-0.854845	0.392637		L5 ET Ctx Glut	PND5_Males_PND5_Females
Oca2	2.47347	-0.204202	0.533537	-0.382732	0.701919		L5 ET Ctx Glut	PND5_Males_PND5_Females
Zdhhc14	39.7312	0.111904	0.136501	0.819799	0.412331	0.945108	L5 ET Ctx Glut	PND5_Males_PND5_Females
Nox3	1.08229	-0.372039	0.766892	-0.485125	0.627587		L5 ET Ctx Glut	PND5_Males_PND5_Females
Pdcd4	14.0334	0.268473	0.218829	1.22686	0.219874	0.914495	L5 ET Ctx Glut	PND5_Males_PND5_Females
Znf8	5.61156	-0.0942552	0.333926	-0.282264	0.777741		L5 ET Ctx Glut	PND5_Males_PND5_Females
Eps8l2	1.36392	0.12889	0.676255	0.190594	0.848843		L5 ET Ctx Glut	PND5_Males_PND5_Females
Zfp574	3.86878	-0.204177	0.421358	-0.484571	0.627981		L5 ET Ctx Glut	PND5_Males_PND5_Females
Pcf11	16.0986	-0.0427164	0.205787	-0.207576	0.83556	0.988629	L5 ET Ctx Glut	PND5_Males_PND5_Females
Utrn	57.7261	-0.46155	0.114095	-4.04533	5.22504e-05	0.0329345	L5 ET Ctx Glut	PND5_Males_PND5_Females
Zscan22	1.25033	-0.712826	0.705938	-1.00976	0.312612		L5 ET Ctx Glut	PND5_Males_PND5_Females
Bbip1	5.04837	-0.17627	0.354557	-0.497156	0.619079		L5 ET Ctx Glut	PND5_Males_PND5_Females
Tjp1	143.312	0.0822083	0.0761998	1.07885	0.280654	0.930253	L5 ET Ctx Glut	PND5_Males_PND5_Females
Megf8	36.5888	-0.0241569	0.144048	-0.167701	0.866819	0.990949	L5 ET Ctx Glut	PND5_Males_PND5_Females
Shoc2	26.8876	0.0301631	0.168214	0.179314	0.857691	0.990949	L5 ET Ctx Glut	PND5_Males_PND5_Females
Lrrc56	0.954269	-0.284595	0.820647	-0.346793	0.728747		L5 ET Ctx Glut	PND5_Males_PND5_Females
Ctsd	2.4792	0.512195	0.518597	0.987654	0.323322		L5 ET Ctx Glut	PND5_Males_PND5_Females
Zfp324	0.801416	-0.529257	1.01325	-0.522338	0.601435		L5 ET Ctx Glut	PND5_Males_PND5_Females
LOC102552731	0.590226	1.22239	1.03647	1.17937	0.238249		L5 ET Ctx Glut	PND5_Males_PND5_Females
Cend1	1.35913	1.63666	0.721052	2.26982	0.0232185		L5 ET Ctx Glut	PND5_Males_PND5_Females
Ezr	1.53154	0.919764	1.76299	0.521707	0.601874		L5 ET Ctx Glut	PND5_Males_PND5_Females
Slc17a6	0.953193	1.4618	0.84078	1.73863	0.0821002		L5 ET Ctx Glut	PND5_Males_PND5_Females
Kcnj14	2.94207	-0.0569449	0.442168	-0.128786	0.897527		L5 ET Ctx Glut	PND5_Males_PND5_Females
Timm50	2.6078	0.270169	0.52936	0.51037	0.609792		L5 ET Ctx Glut	PND5_Males_PND5_Females
Nsmce1	2.00645	1.13088	0.635381	1.77985	0.0751005		L5 ET Ctx Glut	PND5_Males_PND5_Females
Tjp2	1.95567	0.170763	0.561605	0.304062	0.76108		L5 ET Ctx Glut	PND5_Males_PND5_Females
Hivep2	148.525	0.0640607	0.075078	0.853256	0.393518	0.945108	L5 ET Ctx Glut	PND5_Males_PND5_Females
Mcee	1.09965	0.0423362	0.781537	0.0541705	0.956799		L5 ET Ctx Glut	PND5_Males_PND5_Females
Prmt3	13.8856	-0.171602	0.217406	-0.789318	0.429926	0.945108	L5 ET Ctx Glut	PND5_Males_PND5_Females
Mob2	2.78098	-0.00354771	0.482792	-0.00734833	0.994137		L5 ET Ctx Glut	PND5_Males_PND5_Females
Txlnb	1.03788	0.943122	0.774408	1.21786	0.223276		L5 ET Ctx Glut	PND5_Males_PND5_Females
Cited2	1.0808	0.777247	1.02356	0.759358	0.447638		L5 ET Ctx Glut	PND5_Males_PND5_Females
Ccdc90b	3.784	0.719684	0.453337	1.58752	0.112394		L5 ET Ctx Glut	PND5_Males_PND5_Females
Zfp446	3.08174	-0.391214	0.45843	-0.853377	0.39345		L5 ET Ctx Glut	PND5_Males_PND5_Females
Odad1	1.3885	0.791195	0.675093	1.17198	0.241206		L5 ET Ctx Glut	PND5_Males_PND5_Females
Abracl	4.37509	-0.10976	0.376828	-0.291274	0.770842		L5 ET Ctx Glut	PND5_Males_PND5_Females
Kat5	3.25589	-0.181097	0.42486	-0.426251	0.669925		L5 ET Ctx Glut	PND5_Males_PND5_Females
Nomo1	8.09141	-0.109942	0.279398	-0.393496	0.693953	0.98147	L5 ET Ctx Glut	PND5_Males_PND5_Females
Hebp2	0.391585	0.878094	1.26315	0.695162	0.486954		L5 ET Ctx Glut	PND5_Males_PND5_Females
Lrp5	1.08001	0.559192	0.801531	0.697655	0.485393		L5 ET Ctx Glut	PND5_Males_PND5_Females
Supt5h	20.4054	0.14705	0.186042	0.790411	0.429288	0.945108	L5 ET Ctx Glut	PND5_Males_PND5_Females
Zfp945	14.1597	-0.0959304	0.218799	-0.438441	0.661067	0.979083	L5 ET Ctx Glut	PND5_Males_PND5_Females
Ankrd42	8.71312	0.395444	0.273126	1.44784	0.14766	0.874738	L5 ET Ctx Glut	PND5_Males_PND5_Females
Ppp2r5b	11.8019	0.0356262	0.237604	0.14994	0.880812	0.991652	L5 ET Ctx Glut	PND5_Males_PND5_Females
Pde2a	26.8306	0.0957264	0.16807	0.569563	0.568974	0.963874	L5 ET Ctx Glut	PND5_Males_PND5_Females
Zfp764l1	0.504262	-0.946467	1.07861	-0.877487	0.380222		L5 ET Ctx Glut	PND5_Males_PND5_Females
Klhl35	1.55541	0.191606	0.68868	0.278222	0.780842		L5 ET Ctx Glut	PND5_Males_PND5_Females
Oat	2.26953	0.581043	0.574341	1.01167	0.311697		L5 ET Ctx Glut	PND5_Males_PND5_Females
Ap2s1	7.16816	-0.173593	0.305303	-0.568591	0.569634	0.963874	L5 ET Ctx Glut	PND5_Males_PND5_Females
Gtf2h5	8.72961	0.420024	0.278328	1.5091	0.131274	0.874738	L5 ET Ctx Glut	PND5_Males_PND5_Females
B9d2	1.91882	0.030388	0.579388	0.0524485	0.958171		L5 ET Ctx Glut	PND5_Males_PND5_Females
Asb7	8.65039	-0.105735	0.276738	-0.382077	0.702404	0.981776	L5 ET Ctx Glut	PND5_Males_PND5_Females
Nhsl1	7.8064	-0.217076	0.278113	-0.780532	0.435078	0.946819	L5 ET Ctx Glut	PND5_Males_PND5_Females
mrpl11	5.61226	0.326121	0.349163	0.934007	0.3503		L5 ET Ctx Glut	PND5_Males_PND5_Females
Bbc3	0.91746	0.484756	0.831106	0.583266	0.559714		L5 ET Ctx Glut	PND5_Males_PND5_Females
Heca	12.7036	-0.231517	0.231146	-1.00161	0.316533	0.939743	L5 ET Ctx Glut	PND5_Males_PND5_Females
Crtc3	39.5086	-0.128649	0.139591	-0.921619	0.356727	0.944179	L5 ET Ctx Glut	PND5_Males_PND5_Females
Fv1	26.4921	-0.0347103	0.165852	-0.209285	0.834226	0.988629	L5 ET Ctx Glut	PND5_Males_PND5_Females
Ppp1r14c	33.1575	-0.136584	0.150591	-0.906986	0.364414	0.945108	L5 ET Ctx Glut	PND5_Males_PND5_Females
Gpr137	1.41753	1.21213	0.726901	1.66753	0.0954089		L5 ET Ctx Glut	PND5_Males_PND5_Females
Snrpn	73.1048	-0.00247839	0.102014	-0.0242945	0.980618	0.997599	L5 ET Ctx Glut	PND5_Males_PND5_Females
Ppfia3	10.9633	0.0351587	0.245479	0.143225	0.886113	0.991652	L5 ET Ctx Glut	PND5_Males_PND5_Females
Prss36	1.08978	0.563078	0.803024	0.701197	0.48318		L5 ET Ctx Glut	PND5_Males_PND5_Females
Rps16	2.19061	0.599696	0.651223	0.920877	0.357114		L5 ET Ctx Glut	PND5_Males_PND5_Females
Eef1akmt2	25.1153	-0.0416774	0.170661	-0.244211	0.807067	0.988509	L5 ET Ctx Glut	PND5_Males_PND5_Females
Prpf19	11.533	-0.144566	0.24321	-0.594409	0.552239	0.962866	L5 ET Ctx Glut	PND5_Males_PND5_Females
Zswim9	3.29818	-0.211422	0.437269	-0.483507	0.628736		L5 ET Ctx Glut	PND5_Males_PND5_Females
Man2a2	10.3379	0.181647	0.251584	0.722015	0.470285	0.956162	L5 ET Ctx Glut	PND5_Males_PND5_Females
Ercc2	2.49477	-0.212263	0.530143	-0.400389	0.68887		L5 ET Ctx Glut	PND5_Males_PND5_Females
Dnajb13	1.20235	0.481796	0.724699	0.664822	0.506165		L5 ET Ctx Glut	PND5_Males_PND5_Females
Spred3	11.0678	0.49312	0.247992	1.98845	0.0467623	0.776995	L5 ET Ctx Glut	PND5_Males_PND5_Females
Lin7b	5.83969	-0.273826	0.333405	-0.821302	0.411474		L5 ET Ctx Glut	PND5_Males_PND5_Females
Adgrg6	0.780713	0.641732	0.887387	0.72317	0.469575		L5 ET Ctx Glut	PND5_Males_PND5_Females
Vrk3	6.68529	0.191901	0.322254	0.595495	0.551513	0.962866	L5 ET Ctx Glut	PND5_Males_PND5_Females
Bad	4.13782	0.160919	0.393364	0.409083	0.682479		L5 ET Ctx Glut	PND5_Males_PND5_Females
Spns1	19.9184	0.0597527	0.186731	0.319993	0.748974	0.988102	L5 ET Ctx Glut	PND5_Males_PND5_Females
Zfp715	2.75644	-0.387124	0.498939	-0.775894	0.437812		L5 ET Ctx Glut	PND5_Males_PND5_Females
Akap13	10.8592	-0.027994	0.243066	-0.11517	0.90831	0.993655	L5 ET Ctx Glut	PND5_Males_PND5_Females
Pold3	5.74194	-0.00626835	0.339302	-0.0184742	0.985261		L5 ET Ctx Glut	PND5_Males_PND5_Females
Nav2	184.451	-0.111803	0.0712996	-1.56807	0.116865	0.874738	L5 ET Ctx Glut	PND5_Males_PND5_Females
Zfp40	29.8739	-0.0467794	0.155721	-0.300405	0.763868	0.988102	L5 ET Ctx Glut	PND5_Males_PND5_Females
Ndufs8	0.536817	1.70283	1.23227	1.38186	0.167015		L5 ET Ctx Glut	PND5_Males_PND5_Females
Mical2	53.9163	0.0454102	0.114582	0.396311	0.691876	0.98147	L5 ET Ctx Glut	PND5_Males_PND5_Females
Tmem135	41.5945	0.0480183	0.131895	0.364064	0.71581	0.982644	L5 ET Ctx Glut	PND5_Males_PND5_Females
Zfp780b-ps1	5.9894	-0.262752	0.334496	-0.785517	0.432151		L5 ET Ctx Glut	PND5_Males_PND5_Females
Lig1	5.18645	-0.100412	0.353619	-0.283956	0.776444		L5 ET Ctx Glut	PND5_Males_PND5_Females
Zfp688	0.802719	-0.060778	0.962088	-0.063173	0.949629		L5 ET Ctx Glut	PND5_Males_PND5_Females
Fuz	6.56144	0.268102	0.327878	0.817688	0.413535	0.945108	L5 ET Ctx Glut	PND5_Males_PND5_Females
Pex7	3.1235	0.334145	0.451504	0.74007	0.459257		L5 ET Ctx Glut	PND5_Males_PND5_Females
Dyrk1b	4.91369	-0.444701	0.363923	-1.22197	0.221721		L5 ET Ctx Glut	PND5_Males_PND5_Females
Bnip3	3.69363	0.355179	0.431636	0.822865	0.410585		L5 ET Ctx Glut	PND5_Males_PND5_Females
Pcsk6	17.2732	0.108838	0.196624	0.553533	0.579898	0.964645	L5 ET Ctx Glut	PND5_Males_PND5_Females
Zfp59	7.11202	-0.259928	0.298285	-0.871407	0.383532	0.945108	L5 ET Ctx Glut	PND5_Males_PND5_Females
Gab2	91.559	0.128379	0.0939985	1.36576	0.172015	0.880822	L5 ET Ctx Glut	PND5_Males_PND5_Females
Rrp8	0.754324	-1.02496	1.06113	-0.965917	0.334086		L5 ET Ctx Glut	PND5_Males_PND5_Females
Nrxn2	46.5188	-0.131617	0.126379	-1.04145	0.297668	0.933818	L5 ET Ctx Glut	PND5_Males_PND5_Females
Oprm1	10.9622	-0.027528	0.2488	-0.110643	0.911899	0.994287	L5 ET Ctx Glut	PND5_Males_PND5_Females
Psmd8	2.82867	0.561733	0.47675	1.17825	0.238696		L5 ET Ctx Glut	PND5_Males_PND5_Females
Ifngr1	8.28605	0.283511	0.273957	1.03487	0.300728	0.933943	L5 ET Ctx Glut	PND5_Males_PND5_Females
Coq7	1.71306	-0.98163	0.637066	-1.54086	0.123351		L5 ET Ctx Glut	PND5_Males_PND5_Females
Sh3gl3	22.1559	-0.0466753	0.184463	-0.253033	0.800243	0.988385	L5 ET Ctx Glut	PND5_Males_PND5_Females
Synm	0.441687	-1.15111	1.25184	-0.919535	0.357816		L5 ET Ctx Glut	PND5_Males_PND5_Females
Slc25a22	5.42838	-0.0659527	0.348682	-0.189149	0.849976		L5 ET Ctx Glut	PND5_Males_PND5_Females
Ap2a1	22.9492	-0.221911	0.173084	-1.28209	0.19981	0.900324	L5 ET Ctx Glut	PND5_Males_PND5_Females
Zfp689	2.48442	0.207838	0.522222	0.397987	0.69064		L5 ET Ctx Glut	PND5_Males_PND5_Females
Gas2	3.86752	-0.0987641	0.414405	-0.238327	0.811627		L5 ET Ctx Glut	PND5_Males_PND5_Females
Sptbn4	37.5538	0.0987969	0.141716	0.697148	0.48571	0.956483	L5 ET Ctx Glut	PND5_Males_PND5_Females
Reps1	13.9284	0.210225	0.217274	0.967557	0.333266	0.944179	L5 ET Ctx Glut	PND5_Males_PND5_Females
Syne1	57.5374	-0.157025	0.115699	-1.35718	0.174723	0.882261	L5 ET Ctx Glut	PND5_Males_PND5_Females
Adamts17	15.4568	-0.639396	0.212229	-3.01276	0.00258883	0.321343	L5 ET Ctx Glut	PND5_Males_PND5_Females
Fbxo27	0.940845	0.659722	0.820389	0.804158	0.421306		L5 ET Ctx Glut	PND5_Males_PND5_Females
Fam168a	70.5185	-0.0298127	0.103172	-0.288962	0.772611	0.988102	L5 ET Ctx Glut	PND5_Males_PND5_Females
Lins1	3.15543	0.0954734	0.430122	0.221968	0.824339		L5 ET Ctx Glut	PND5_Males_PND5_Females
Rasip1	4.96144	-0.865925	0.364687	-2.37443	0.0175759		L5 ET Ctx Glut	PND5_Males_PND5_Females
Psmc4	6.98543	-0.26876	0.309134	-0.869399	0.384629	0.945108	L5 ET Ctx Glut	PND5_Males_PND5_Females
Paf1	3.52953	0.610678	0.444665	1.37335	0.169645		L5 ET Ctx Glut	PND5_Males_PND5_Females
Arhgap17	13.5531	-0.112773	0.222153	-0.507636	0.611709	0.97198	L5 ET Ctx Glut	PND5_Males_PND5_Females
Cyfip1	25.955	0.235873	0.169345	1.39285	0.163665	0.879888	L5 ET Ctx Glut	PND5_Males_PND5_Females
Prrt2	10.6206	0.209507	0.248572	0.842843	0.399316	0.945108	L5 ET Ctx Glut	PND5_Males_PND5_Females
Gdpd4	0.493259	0.173687	1.19111	0.14582	0.884063		L5 ET Ctx Glut	PND5_Males_PND5_Females
Coq8b	17.5087	0.0527108	0.201487	0.261608	0.793623	0.988385	L5 ET Ctx Glut	PND5_Males_PND5_Females
Prr14	2.22879	0.211467	0.548161	0.385775	0.699663		L5 ET Ctx Glut	PND5_Males_PND5_Females
Med29	2.57959	-0.0647414	0.487339	-0.132847	0.894315		L5 ET Ctx Glut	PND5_Males_PND5_Females
Ect2l	1.43826	-0.264463	0.666616	-0.396725	0.69157		L5 ET Ctx Glut	PND5_Males_PND5_Females
Nipa2	10.8687	0.254714	0.252259	1.00973	0.312625	0.936329	L5 ET Ctx Glut	PND5_Males_PND5_Females
Lhpp	8.15485	0.682752	0.290861	2.34734	0.0189078	0.572847	L5 ET Ctx Glut	PND5_Males_PND5_Females
Ttc9b	1.89188	0.154756	0.568779	0.272085	0.785557		L5 ET Ctx Glut	PND5_Males_PND5_Females
Gabrb3	352.207	-0.0801027	0.0615961	-1.30045	0.193446	0.899502	L5 ET Ctx Glut	PND5_Males_PND5_Females
Nipa1	23.0357	0.19288	0.174423	1.10582	0.268805	0.929632	L5 ET Ctx Glut	PND5_Males_PND5_Females
Mrps12	2.37035	0.254106	0.504296	0.503882	0.614344		L5 ET Ctx Glut	PND5_Males_PND5_Females
Palb2	1.28818	-1.07795	0.714133	-1.50945	0.131184		L5 ET Ctx Glut	PND5_Males_PND5_Females
Numbl	9.93238	-0.166719	0.256291	-0.650506	0.515365	0.961748	L5 ET Ctx Glut	PND5_Males_PND5_Females
Ikzf5	4.41282	0.323696	0.389212	0.831669	0.405596		L5 ET Ctx Glut	PND5_Males_PND5_Females
Tsks	0.430045	-4.02903	1.93916	-2.07772	0.0377355		L5 ET Ctx Glut	PND5_Males_PND5_Females
Ppp2r1a	11.157	-0.081056	0.248538	-0.326131	0.744325	0.9856	L5 ET Ctx Glut	PND5_Males_PND5_Females
Sars2	3.05312	-0.0793574	0.439679	-0.180489	0.856769		L5 ET Ctx Glut	PND5_Males_PND5_Females
Map3k10	8.12914	-0.0215003	0.282602	-0.07608	0.939355	0.994953	L5 ET Ctx Glut	PND5_Males_PND5_Females
Setd1a	3.63597	0.737881	0.447586	1.64858	0.0992337		L5 ET Ctx Glut	PND5_Males_PND5_Females
Emsy	14.7842	-0.150567	0.208475	-0.722229	0.470154	0.956162	L5 ET Ctx Glut	PND5_Males_PND5_Females
Efl1	21.9293	-0.241671	0.17701	-1.36529	0.172161	0.880822	L5 ET Ctx Glut	PND5_Males_PND5_Females
Irf3	11.7513	-0.0970865	0.246191	-0.394354	0.69332	0.98147	L5 ET Ctx Glut	PND5_Males_PND5_Females
Fbrs	3.14077	0.353555	0.44791	0.789345	0.429911		L5 ET Ctx Glut	PND5_Males_PND5_Females
Arfgef3	127.209	-0.199406	0.0815557	-2.44502	0.0144842	0.533258	L5 ET Ctx Glut	PND5_Males_PND5_Females
Ldha	7.82693	-0.363749	0.283374	-1.28364	0.199269	0.900324	L5 ET Ctx Glut	PND5_Males_PND5_Females
Nap1l4	15.7288	0.0932534	0.201859	0.461974	0.6441	0.97495	L5 ET Ctx Glut	PND5_Males_PND5_Females
Rps6ka4	1.12869	2.45553	1.19164	2.06063	0.0393387		L5 ET Ctx Glut	PND5_Males_PND5_Females
Arhgef1	22.0475	0.0133097	0.179172	0.0742846	0.940784	0.994953	L5 ET Ctx Glut	PND5_Males_PND5_Females
Btbd1	23.4631	0.071855	0.172884	0.415626	0.677684	0.980848	L5 ET Ctx Glut	PND5_Males_PND5_Females
Gabra5	40.9232	0.0218539	0.13213	0.165396	0.868632	0.990949	L5 ET Ctx Glut	PND5_Males_PND5_Females
Fgfr2	0.990347	-0.676704	0.78168	-0.865706	0.386652		L5 ET Ctx Glut	PND5_Males_PND5_Females
Wdr93	1.80353	0.362263	0.619363	0.584897	0.558617		L5 ET Ctx Glut	PND5_Males_PND5_Females
Ryr1	8.03913	0.0410267	0.28619	0.143355	0.88601	0.991652	L5 ET Ctx Glut	PND5_Males_PND5_Females
Scaf1	0.95564	0.149928	0.811018	0.184864	0.853336		L5 ET Ctx Glut	PND5_Males_PND5_Females
Zfp748-ps1	2.57395	0.0908294	0.523181	0.17361	0.862172		L5 ET Ctx Glut	PND5_Males_PND5_Females
Sorcs1	630.999	-0.351633	0.17721	-1.98427	0.0472256	0.776995	L5 ET Ctx Glut	PND5_Males_PND5_Females
Acsm3	0.646373	-0.651468	1.12024	-0.581544	0.560874		L5 ET Ctx Glut	PND5_Males_PND5_Females
Cfl1	5.8859	-0.083379	0.618674	-0.13477	0.892793		L5 ET Ctx Glut	PND5_Males_PND5_Females
Ramac	2.37658	-0.0606448	0.525176	-0.115475	0.908069		L5 ET Ctx Glut	PND5_Males_PND5_Females
Herc2	85.182	-0.126799	0.0958993	-1.32221	0.186098	0.889506	L5 ET Ctx Glut	PND5_Males_PND5_Females
C1h15orf40	2.98668	0.830373	0.470228	1.76589	0.0774135		L5 ET Ctx Glut	PND5_Males_PND5_Females
Ahi1	289.606	-0.0731856	0.0658119	-1.11204	0.26612	0.927262	L5 ET Ctx Glut	PND5_Males_PND5_Females
Rabep2	3.87807	-0.414254	0.42523	-0.97419	0.329962		L5 ET Ctx Glut	PND5_Males_PND5_Females
Grm5	814.128	-0.13489	0.053911	-2.50209	0.0123462	0.512659	L5 ET Ctx Glut	PND5_Males_PND5_Females
Mesd	2.57058	0.339228	0.526288	0.644567	0.519208		L5 ET Ctx Glut	PND5_Males_PND5_Females
LOC100365363	7.69889	-0.458543	0.298269	-1.53735	0.124209	0.874738	L5 ET Ctx Glut	PND5_Males_PND5_Females
Tmem145	17.2894	0.0263977	0.1952	0.135234	0.892427	0.991652	L5 ET Ctx Glut	PND5_Males_PND5_Females
Ilk	2.65692	-0.139039	0.513996	-0.270505	0.786771		L5 ET Ctx Glut	PND5_Males_PND5_Females
Bcl7c	11.6604	0.215357	0.237993	0.904889	0.365524	0.945108	L5 ET Ctx Glut	PND5_Males_PND5_Females
LOC102548728	4.92848	-0.0182997	0.356239	-0.0513692	0.959031		L5 ET Ctx Glut	PND5_Males_PND5_Females
Eri2	7.92087	-0.169633	0.286343	-0.592412	0.553575	0.962866	L5 ET Ctx Glut	PND5_Males_PND5_Females
Uvrag	56.6044	-0.132285	0.112319	-1.17776	0.238891	0.920432	L5 ET Ctx Glut	PND5_Males_PND5_Females
Kdm2a	32.2184	-0.107631	0.153872	-0.699483	0.48425	0.956483	L5 ET Ctx Glut	PND5_Males_PND5_Females
Mfsd13a	5.87291	-0.0640231	0.323245	-0.198064	0.842995		L5 ET Ctx Glut	PND5_Males_PND5_Females
Mus81	7.86255	-0.121799	0.297168	-0.409866	0.681904	0.980848	L5 ET Ctx Glut	PND5_Males_PND5_Females
Galnt18	100.465	-0.156211	0.0905248	-1.72562	0.084416	0.862936	L5 ET Ctx Glut	PND5_Males_PND5_Females
Snrpa1	9.36785	-0.361482	0.264304	-1.36768	0.171413	0.880822	L5 ET Ctx Glut	PND5_Males_PND5_Females
Pde7b	3.60958	-0.0103876	0.443976	-0.0233967	0.981334		L5 ET Ctx Glut	PND5_Males_PND5_Females
Tsg101	9.62615	-0.47294	0.26002	-1.81886	0.0689324	0.844168	L5 ET Ctx Glut	PND5_Males_PND5_Females
Pik3c2a	28.4618	0.287754	0.162959	1.76581	0.077428	0.862936	L5 ET Ctx Glut	PND5_Males_PND5_Females
Gdpd5	18.1117	-0.062253	0.194159	-0.320629	0.748491	0.988102	L5 ET Ctx Glut	PND5_Males_PND5_Females
Zfp668	4.6941	-0.195849	0.363148	-0.539308	0.589675		L5 ET Ctx Glut	PND5_Males_PND5_Females
Zfp600	5.6609	-0.228264	0.330472	-0.690721	0.489741		L5 ET Ctx Glut	PND5_Males_PND5_Females
AABR07071891.2	1.62811	-0.490919	0.611856	-0.802344	0.422354		L5 ET Ctx Glut	PND5_Males_PND5_Females
Nfatc2ip	1.24316	-0.25187	0.711666	-0.353916	0.723401		L5 ET Ctx Glut	PND5_Males_PND5_Females
Uhrf2	35.583	0.0722613	0.147612	0.489535	0.624463	0.973391	L5 ET Ctx Glut	PND5_Males_PND5_Females
Plekhg2	1.51156	0.671291	0.680882	0.985914	0.324175		L5 ET Ctx Glut	PND5_Males_PND5_Females
Kcnk4	8.96962	0.106759	0.274246	0.389281	0.697068	0.98147	L5 ET Ctx Glut	PND5_Males_PND5_Females
Dgat2	1.87992	-0.275268	0.584496	-0.47095	0.637677		L5 ET Ctx Glut	PND5_Males_PND5_Females
Zfp54	1.30687	-0.0605381	0.659948	-0.0917316	0.926911		L5 ET Ctx Glut	PND5_Males_PND5_Females
Sema4b	4.33129	0.196384	0.387195	0.507195	0.612018		L5 ET Ctx Glut	PND5_Males_PND5_Females
Sfxn2	5.88832	0.328135	0.321588	1.02036	0.307559		L5 ET Ctx Glut	PND5_Males_PND5_Females
Eif3k	4.1975	-0.0239009	0.389471	-0.0613676	0.951066		L5 ET Ctx Glut	PND5_Males_PND5_Females
Zfp592	8.21771	-0.419143	0.278329	-1.50593	0.132086	0.874738	L5 ET Ctx Glut	PND5_Males_PND5_Females
Dmac2	3.3292	-0.235378	0.43973	-0.535278	0.592458		L5 ET Ctx Glut	PND5_Males_PND5_Females
Zfp51	2.87671	-0.24026	0.491454	-0.488875	0.62493		L5 ET Ctx Glut	PND5_Males_PND5_Females
Saa4	16.2053	0.288948	0.204558	1.41255	0.157788	0.87622	L5 ET Ctx Glut	PND5_Males_PND5_Females
Hps1	3.82442	0.466384	0.405372	1.15051	0.249934		L5 ET Ctx Glut	PND5_Males_PND5_Females
Tial1	32.6682	0.092494	0.151752	0.609506	0.542189	0.962866	L5 ET Ctx Glut	PND5_Males_PND5_Females
LOC102550291	5.91634	-0.463847	0.33642	-1.37877	0.167965		L5 ET Ctx Glut	PND5_Males_PND5_Females
Whamm	5.06831	-0.758509	0.364724	-2.07968	0.037555		L5 ET Ctx Glut	PND5_Males_PND5_Females
Fam111a	0.583764	1.97437	1.17688	1.67763	0.0934197		L5 ET Ctx Glut	PND5_Males_PND5_Females
Zfp646	3.92027	-0.0228244	0.402827	-0.0566605	0.954816		L5 ET Ctx Glut	PND5_Males_PND5_Females
Zfp53	5.78658	0.073042	0.327243	0.223204	0.823377		L5 ET Ctx Glut	PND5_Males_PND5_Females
Kif7	1.62548	-0.845749	0.605039	-1.39784	0.16216		L5 ET Ctx Glut	PND5_Males_PND5_Females
Bckdha	3.41143	0.183359	0.430058	0.42636	0.669846		L5 ET Ctx Glut	PND5_Males_PND5_Females
Tollip	2.36815	0.735883	0.529877	1.38878	0.164899		L5 ET Ctx Glut	PND5_Males_PND5_Females
Rps6ka2	17.6254	-0.414292	0.205083	-2.02012	0.0433712	0.770871	L5 ET Ctx Glut	PND5_Males_PND5_Females
Pola2	1.33633	-1.08371	0.730399	-1.48372	0.137883		L5 ET Ctx Glut	PND5_Males_PND5_Females
Gtf2h1	13.8787	0.118964	0.226636	0.524913	0.599644	0.971329	L5 ET Ctx Glut	PND5_Males_PND5_Females
Entrep2	42.4139	-0.135711	0.1268	-1.07027	0.284497	0.930253	L5 ET Ctx Glut	PND5_Males_PND5_Females
Taf10	0.890305	1.00455	0.921174	1.09051	0.275488		L5 ET Ctx Glut	PND5_Males_PND5_Females
Trim66	0.542472	0.256072	1.17564	0.217815	0.827573		L5 ET Ctx Glut	PND5_Males_PND5_Females
Igf1r	69.7048	0.0892499	0.105166	0.848658	0.396072	0.945108	L5 ET Ctx Glut	PND5_Males_PND5_Females
Rbm4b	11.4415	0.190168	0.246858	0.770352	0.441091	0.948901	L5 ET Ctx Glut	PND5_Males_PND5_Females
Tpp1	1.08669	-0.313908	0.748048	-0.419636	0.674751		L5 ET Ctx Glut	PND5_Males_PND5_Females
Exosc5	2.79357	0.615703	0.479349	1.28446	0.198982		L5 ET Ctx Glut	PND5_Males_PND5_Females
Abhd2	14.5033	-0.147387	0.219474	-0.671544	0.501874	0.956554	L5 ET Ctx Glut	PND5_Males_PND5_Females
Rccd1	1.62952	0.206148	0.610111	0.337886	0.735449		L5 ET Ctx Glut	PND5_Males_PND5_Females
Prss53	0.829635	-2.74507	1.21903	-2.25185	0.0243316		L5 ET Ctx Glut	PND5_Males_PND5_Females
Abhd17c	6.56993	0.0760823	0.307092	0.247751	0.804327	0.988385	L5 ET Ctx Glut	PND5_Males_PND5_Females
Tmem91	44.0545	0.136899	0.124553	1.09912	0.271715	0.930253	L5 ET Ctx Glut	PND5_Males_PND5_Females
Lcmt1	14.7328	-0.533069	0.217757	-2.448	0.0143652	0.532246	L5 ET Ctx Glut	PND5_Males_PND5_Females
Stx1b	15.6963	-0.10736	0.20588	-0.521468	0.602041	0.971329	L5 ET Ctx Glut	PND5_Males_PND5_Females
Atg2a	4.53622	0.107688	0.378225	0.284719	0.775859		L5 ET Ctx Glut	PND5_Males_PND5_Females
Unc45a	5.61419	0.78928	0.336292	2.34701	0.0189247		L5 ET Ctx Glut	PND5_Males_PND5_Females
LOC102553760	3.52646	-0.12254	0.427636	-0.286552	0.774456		L5 ET Ctx Glut	PND5_Males_PND5_Females
Gldc	0.907816	1.20489	0.829983	1.45171	0.146582		L5 ET Ctx Glut	PND5_Males_PND5_Females
AABR07071891.3	4.50313	0.279083	0.384826	0.72522	0.468317		L5 ET Ctx Glut	PND5_Males_PND5_Females
Srcap	26.2764	0.0672057	0.166885	0.402708	0.687163	0.980848	L5 ET Ctx Glut	PND5_Males_PND5_Females
Zkscan2	4.78547	-0.0312224	0.359796	-0.0867782	0.930848		L5 ET Ctx Glut	PND5_Males_PND5_Females
Hipk4	0.936561	0.104901	0.785535	0.133541	0.893766		L5 ET Ctx Glut	PND5_Males_PND5_Females
Cemip	8.8718	0.000733302	0.263519	0.00278273	0.99778	0.999774	L5 ET Ctx Glut	PND5_Males_PND5_Females
Rexo5	8.42848	-0.15312	0.276555	-0.553668	0.579806	0.964645	L5 ET Ctx Glut	PND5_Males_PND5_Females
Tmem181	38.4491	0.331445	0.140204	2.36402	0.0180776	0.572847	L5 ET Ctx Glut	PND5_Males_PND5_Females
Gramd1a	19.0606	-0.000668844	0.185784	-0.00360011	0.997128	0.999774	L5 ET Ctx Glut	PND5_Males_PND5_Females
Ppp6r3	22.1891	0.250711	0.175929	1.42507	0.154138	0.87622	L5 ET Ctx Glut	PND5_Males_PND5_Females
Clip3	11.1464	0.358565	0.252559	1.41972	0.155688	0.87622	L5 ET Ctx Glut	PND5_Males_PND5_Females
Pld3	24.0135	0.0627102	0.171567	0.365515	0.714727	0.982644	L5 ET Ctx Glut	PND5_Males_PND5_Females
Vkorc1	3.80232	0.296485	0.440305	0.673362	0.500717		L5 ET Ctx Glut	PND5_Males_PND5_Females
Chrm1	4.12283	0.0280188	0.397905	0.0704157	0.943863		L5 ET Ctx Glut	PND5_Males_PND5_Females
Lipm	0.715683	-1.18798	1.01495	-1.17048	0.241806		L5 ET Ctx Glut	PND5_Males_PND5_Females
Rnf169	19.404	0.0368193	0.184579	0.199477	0.841889	0.988629	L5 ET Ctx Glut	PND5_Males_PND5_Females
Lrrc28	16.0264	-0.0303445	0.20702	-0.146578	0.883465	0.991652	L5 ET Ctx Glut	PND5_Males_PND5_Females
Ubxn1	3.67694	-0.13268	0.421762	-0.314586	0.753076		L5 ET Ctx Glut	PND5_Males_PND5_Females
Drap1	5.02316	-0.0826283	0.350929	-0.235456	0.813855		L5 ET Ctx Glut	PND5_Males_PND5_Females
Dynlt1	4.00776	-0.229514	0.413015	-0.555704	0.578413		L5 ET Ctx Glut	PND5_Males_PND5_Females
Insyn2a	10.0095	-0.371188	0.253451	-1.46453	0.143048	0.874738	L5 ET Ctx Glut	PND5_Males_PND5_Females
Apba2	81.5521	0.0166344	0.0974252	0.170741	0.864428	0.990949	L5 ET Ctx Glut	PND5_Males_PND5_Females
Snx32	19.6159	-0.03908	0.186386	-0.209672	0.833924	0.988629	L5 ET Ctx Glut	PND5_Males_PND5_Females
Actr1a	19.8191	-0.308105	0.190362	-1.61852	0.105551	0.874738	L5 ET Ctx Glut	PND5_Males_PND5_Females
Ethe1	1.69409	-0.0814354	0.58365	-0.139528	0.889033		L5 ET Ctx Glut	PND5_Males_PND5_Females
Rbm14	7.12397	0.0382347	0.309089	0.123702	0.901552	0.993655	L5 ET Ctx Glut	PND5_Males_PND5_Females
Tiam2	126.067	0.16305	0.0804131	2.02765	0.0425958	0.767279	L5 ET Ctx Glut	PND5_Males_PND5_Females
Uqcc3	0.861231	-0.219706	0.889919	-0.246883	0.804999		L5 ET Ctx Glut	PND5_Males_PND5_Females
Rps11	2.09593	-0.860561	0.607352	-1.41691	0.156511		L5 ET Ctx Glut	PND5_Males_PND5_Females
Ntrk3	221.053	0.100782	0.0672715	1.49814	0.134097	0.874738	L5 ET Ctx Glut	PND5_Males_PND5_Females
Capn12	1.57338	0.63694	0.628133	1.01402	0.310573		L5 ET Ctx Glut	PND5_Males_PND5_Females
Picalm	54.0137	0.171335	0.115383	1.48492	0.137565	0.874738	L5 ET Ctx Glut	PND5_Males_PND5_Females
Doc2a	3.87787	-0.0980339	0.40913	-0.239616	0.810628		L5 ET Ctx Glut	PND5_Males_PND5_Females
Lrfn3	0.912184	1.94463	0.992172	1.95997	0.049999		L5 ET Ctx Glut	PND5_Males_PND5_Females
Zfpl1	0.965684	0.157119	0.793189	0.198085	0.842979		L5 ET Ctx Glut	PND5_Males_PND5_Females
Pycard	0.976944	0.593655	0.810345	0.732595	0.463805		L5 ET Ctx Glut	PND5_Males_PND5_Females
Bles03	0.542285	1.01256	1.07186	0.944674	0.344825		L5 ET Ctx Glut	PND5_Males_PND5_Females
Mef2a	74.7946	-0.145086	0.100658	-1.44139	0.149475	0.874738	L5 ET Ctx Glut	PND5_Males_PND5_Females
Dcun1d3	9.64607	0.0991466	0.261986	0.378442	0.705102	0.981776	L5 ET Ctx Glut	PND5_Males_PND5_Females
Ctf1	0.379615	-0.0609023	1.18324	-0.051471	0.95895		L5 ET Ctx Glut	PND5_Males_PND5_Females
Rfx3	142.475	-0.0164874	0.0767737	-0.214753	0.82996	0.988629	L5 ET Ctx Glut	PND5_Males_PND5_Females
Kctd21	2.91106	0.332238	0.451781	0.735397	0.462098		L5 ET Ctx Glut	PND5_Males_PND5_Females
Tfb1m	2.67665	-0.298186	0.482297	-0.618262	0.536403		L5 ET Ctx Glut	PND5_Males_PND5_Females
Alg8	5.76427	0.642624	0.334772	1.91959	0.05491		L5 ET Ctx Glut	PND5_Males_PND5_Females
Actn4	26.0791	-0.129123	0.17438	-0.740465	0.459018	0.956162	L5 ET Ctx Glut	PND5_Males_PND5_Females
Chsy1	7.31959	0.222937	0.309095	0.721256	0.470752	0.956162	L5 ET Ctx Glut	PND5_Males_PND5_Females
Rbm4	1.17852	0.919528	0.745223	1.2339	0.217241		L5 ET Ctx Glut	PND5_Males_PND5_Females
Arrdc4	1.68974	-0.818022	0.630554	-1.29731	0.194526		L5 ET Ctx Glut	PND5_Males_PND5_Females
Armc5	2.07415	-0.956918	0.592768	-1.61432	0.106458		L5 ET Ctx Glut	PND5_Males_PND5_Females
Ndufc2	16.1891	0.237244	0.203572	1.16541	0.243854	0.920432	L5 ET Ctx Glut	PND5_Males_PND5_Females
Ino80e	6.99097	0.217094	0.322967	0.672187	0.501465	0.956483	L5 ET Ctx Glut	PND5_Males_PND5_Females
AABR07007032.1	160.61	-0.0555307	0.0737474	-0.752985	0.451459	0.955306	L5 ET Ctx Glut	PND5_Males_PND5_Females
Zbtb3	1.57542	-0.0846918	0.64951	-0.130393	0.896255		L5 ET Ctx Glut	PND5_Males_PND5_Females
Lysmd4	6.79514	0.0267535	0.309854	0.0863425	0.931194	0.994953	L5 ET Ctx Glut	PND5_Males_PND5_Females
Slc25a28	9.10773	0.572325	0.273861	2.08984	0.0366322	0.728552	L5 ET Ctx Glut	PND5_Males_PND5_Females
Lipa	4.21416	0.0167928	0.396779	0.0423229	0.966241		L5 ET Ctx Glut	PND5_Males_PND5_Females
Gabrg3	315.358	-0.155272	0.0638243	-2.4328	0.0149825	0.537984	L5 ET Ctx Glut	PND5_Males_PND5_Females
Ifit2	0.463288	-2.11934	1.40925	-1.50388	0.132613		L5 ET Ctx Glut	PND5_Males_PND5_Females
Polr2g	2.25283	-0.624325	0.596953	-1.04585	0.295628		L5 ET Ctx Glut	PND5_Males_PND5_Females
Esr1	4.51757	0.268379	0.373956	0.717674	0.472959		L5 ET Ctx Glut	PND5_Males_PND5_Females
Ctr9	28.3787	0.214198	0.161633	1.32521	0.185101	0.889506	L5 ET Ctx Glut	PND5_Males_PND5_Females
Rtn2	6.16194	0.254062	0.323715	0.784833	0.432551		L5 ET Ctx Glut	PND5_Males_PND5_Females
LOC103691165	0.951547	-1.42304	0.914558	-1.55599	0.119712		L5 ET Ctx Glut	PND5_Males_PND5_Females
Crebzf	9.76343	0.116962	0.261764	0.446823	0.655003	0.979083	L5 ET Ctx Glut	PND5_Males_PND5_Females
Tmem126a	0.740882	1.66916	1.00533	1.66031	0.0968531		L5 ET Ctx Glut	PND5_Males_PND5_Females
Fanci	1.84366	0.269911	0.58453	0.461758	0.644255		L5 ET Ctx Glut	PND5_Males_PND5_Females
Kif20b	1.38087	0.487987	0.720912	0.676902	0.498468		L5 ET Ctx Glut	PND5_Males_PND5_Females
Aldh16a1	2.91988	-0.772092	0.504907	-1.52918	0.126221		L5 ET Ctx Glut	PND5_Males_PND5_Females
Slc3a2	9.81172	0.0148652	0.256905	0.0578627	0.953858	0.994953	L5 ET Ctx Glut	PND5_Males_PND5_Females
Ccdc81	0.9455	-0.044229	0.759247	-0.0582538	0.953546		L5 ET Ctx Glut	PND5_Males_PND5_Females
Polg	2.9954	-0.0868088	0.455514	-0.190573	0.84886		L5 ET Ctx Glut	PND5_Males_PND5_Females
Mrpl23	1.54315	-0.0112848	0.620802	-0.0181777	0.985497		L5 ET Ctx Glut	PND5_Males_PND5_Females
Lyrm1	8.07179	0.27257	0.285472	0.954802	0.339678	0.944179	L5 ET Ctx Glut	PND5_Males_PND5_Females
Pex11a	0.978196	-0.545048	0.866818	-0.628792	0.529485		L5 ET Ctx Glut	PND5_Males_PND5_Females
Phkg2	10.7556	-0.0998848	0.249189	-0.400839	0.688539	0.980848	L5 ET Ctx Glut	PND5_Males_PND5_Females
Kcnc1	10.2086	-0.179232	0.258999	-0.692017	0.488927	0.956483	L5 ET Ctx Glut	PND5_Males_PND5_Females
Adgra1	17.0995	-0.374518	0.202622	-1.84836	0.0645507	0.821536	L5 ET Ctx Glut	PND5_Males_PND5_Females
P4ha3	6.0068	-0.150013	0.329336	-0.4555	0.648749		L5 ET Ctx Glut	PND5_Males_PND5_Females
Cc2d2b	8.42383	0.477934	0.280114	1.70621	0.0879691	0.862936	L5 ET Ctx Glut	PND5_Males_PND5_Females
Pih1d1	3.15221	-0.246851	0.453526	-0.544293	0.58624		L5 ET Ctx Glut	PND5_Males_PND5_Females
AABR07006691.1	0.944854	-1.90188	1.01964	-1.86525	0.062146		L5 ET Ctx Glut	PND5_Males_PND5_Females
Ganab	2.74206	-0.00407944	0.474485	-0.0085976	0.99314		L5 ET Ctx Glut	PND5_Males_PND5_Females
Mex3b	2.72092	-0.0252276	0.492975	-0.0511743	0.959187		L5 ET Ctx Glut	PND5_Males_PND5_Females
Aldh18a1	8.62061	0.385835	0.274543	1.40537	0.159911	0.87622	L5 ET Ctx Glut	PND5_Males_PND5_Females
Stard5	0.849393	1.15161	0.922578	1.24825	0.21194		L5 ET Ctx Glut	PND5_Males_PND5_Females
Cfap119	0.478088	0.147853	1.19344	0.123889	0.901404		L5 ET Ctx Glut	PND5_Males_PND5_Females
Slc17a7	34.6632	0.0168568	0.146815	0.114817	0.90859	0.993655	L5 ET Ctx Glut	PND5_Males_PND5_Females
Sgf29	6.27229	-0.227372	0.321325	-0.707607	0.479189		L5 ET Ctx Glut	PND5_Males_PND5_Females
Il16	0.525591	-0.588378	1.03134	-0.570496	0.568341		L5 ET Ctx Glut	PND5_Males_PND5_Females
Ifit1bl	11.5012	-0.202086	0.239011	-0.84551	0.397826	0.945108	L5 ET Ctx Glut	PND5_Males_PND5_Females
Wdr11	10.006	-0.235313	0.253138	-0.929586	0.352586	0.944179	L5 ET Ctx Glut	PND5_Males_PND5_Females
Aldh1a1	2.21114	-1.13216	0.606671	-1.86619	0.062015		L5 ET Ctx Glut	PND5_Males_PND5_Females
Ipcef1	16.3206	-0.348889	0.204905	-1.70268	0.0886278	0.862936	L5 ET Ctx Glut	PND5_Males_PND5_Females
Dctpp1	0.624955	0.24447	1.04782	0.233312	0.815519		L5 ET Ctx Glut	PND5_Males_PND5_Females
Hpse2	25.7053	0.443477	0.184893	2.39856	0.0164595	0.553438	L5 ET Ctx Glut	PND5_Males_PND5_Females
Map4k1	0.450314	-0.851515	1.128	-0.754889	0.450315		L5 ET Ctx Glut	PND5_Males_PND5_Females
Cnksr3	1.14928	-0.991214	0.744173	-1.33197	0.182871		L5 ET Ctx Glut	PND5_Males_PND5_Females
Ifit1	1.74389	0.57996	0.582705	0.995289	0.319596		L5 ET Ctx Glut	PND5_Males_PND5_Females
Tbc1d17	1.77947	0.320477	0.633469	0.505908	0.612921		L5 ET Ctx Glut	PND5_Males_PND5_Females
Mrpl48	12.881	-0.202586	0.229955	-0.88098	0.378329	0.945108	L5 ET Ctx Glut	PND5_Males_PND5_Females
Lto1	2.19484	1.09368	0.55088	1.98533	0.0471074		L5 ET Ctx Glut	PND5_Males_PND5_Females
Rnf40	2.46751	-0.646776	0.524955	-1.23206	0.217926		L5 ET Ctx Glut	PND5_Males_PND5_Females
Akt1s1	1.00141	0.158958	0.787073	0.201961	0.839948		L5 ET Ctx Glut	PND5_Males_PND5_Females
Ppme1	21.2909	-0.0766715	0.175727	-0.436309	0.662612	0.979083	L5 ET Ctx Glut	PND5_Males_PND5_Females
Aplp1	21.52	0.227015	0.179618	1.26387	0.206275	0.900374	L5 ET Ctx Glut	PND5_Males_PND5_Females
Ap3s2	12.2703	0.322845	0.234495	1.37677	0.168584	0.880822	L5 ET Ctx Glut	PND5_Males_PND5_Females
Prune2	24.0537	-0.289896	0.172028	-1.68517	0.0919558	0.862936	L5 ET Ctx Glut	PND5_Males_PND5_Females
Echs1	0.593151	-1.66476	1.19762	-1.39005	0.164512		L5 ET Ctx Glut	PND5_Males_PND5_Females
Synj2	6.00296	-0.2435	0.332566	-0.732186	0.464055		L5 ET Ctx Glut	PND5_Males_PND5_Females
Cog7	12.6307	0.268382	0.229583	1.169	0.242405	0.920432	L5 ET Ctx Glut	PND5_Males_PND5_Females
Rab6a	31.6633	-0.137164	0.153147	-0.895639	0.370446	0.945108	L5 ET Ctx Glut	PND5_Males_PND5_Females
Catsperg	9.22008	0.217983	0.267295	0.815515	0.414778	0.945108	L5 ET Ctx Glut	PND5_Males_PND5_Females
R3hcc1l	7.06947	-0.220338	0.31325	-0.703394	0.48181	0.956483	L5 ET Ctx Glut	PND5_Males_PND5_Females
Mogat2	1.00944	-0.137645	0.786816	-0.17494	0.861127		L5 ET Ctx Glut	PND5_Males_PND5_Females
Hirip3	1.78046	0.576248	0.618101	0.932289	0.351187		L5 ET Ctx Glut	PND5_Males_PND5_Females
Paox	0.653362	1.60761	1.28741	1.24872	0.211767		L5 ET Ctx Glut	PND5_Males_PND5_Females
Abraxas2	2.82581	-0.0211997	0.468594	-0.0452412	0.963915		L5 ET Ctx Glut	PND5_Males_PND5_Females
Serac1	9.12557	-0.12982	0.262134	-0.495244	0.620428	0.972543	L5 ET Ctx Glut	PND5_Males_PND5_Females
C2cd3	7.91918	0.180546	0.286781	0.629559	0.528983	0.962759	L5 ET Ctx Glut	PND5_Males_PND5_Females
Fus	137.847	0.122937	0.0768709	1.59926	0.109763	0.874738	L5 ET Ctx Glut	PND5_Males_PND5_Females
B3gat3	8.04685	-0.374396	0.285103	-1.3132	0.189117	0.894995	L5 ET Ctx Glut	PND5_Males_PND5_Females
Rela	1.8283	-0.183721	0.580629	-0.316417	0.751686		L5 ET Ctx Glut	PND5_Males_PND5_Females
Gga2	12.8087	-0.0300248	0.228087	-0.131637	0.895271	0.992528	L5 ET Ctx Glut	PND5_Males_PND5_Females
Rps6kb2	9.5097	-0.1286	0.265255	-0.484815	0.627807	0.974634	L5 ET Ctx Glut	PND5_Males_PND5_Females
Fam98c	4.97473	-0.110904	0.364768	-0.30404	0.761097		L5 ET Ctx Glut	PND5_Males_PND5_Females
Proser3	1.54526	0.53106	0.702137	0.756348	0.449441		L5 ET Ctx Glut	PND5_Males_PND5_Females
Furin	4.76773	-0.576574	0.365543	-1.57731	0.114725		L5 ET Ctx Glut	PND5_Males_PND5_Females
Pcnx3	4.085	-0.20339	0.407295	-0.499366	0.617521		L5 ET Ctx Glut	PND5_Males_PND5_Females
Blm	3.58515	-0.250827	0.4276	-0.586593	0.557477		L5 ET Ctx Glut	PND5_Males_PND5_Females
Lin37	2.73521	0.212415	0.483174	0.439623	0.66021		L5 ET Ctx Glut	PND5_Males_PND5_Females
Lrrc10b	10.9524	-0.207575	0.245208	-0.846525	0.39726	0.945108	L5 ET Ctx Glut	PND5_Males_PND5_Females
Ppp4c	5.54904	-0.179285	0.35191	-0.509462	0.610428		L5 ET Ctx Glut	PND5_Males_PND5_Females
LOC103691235	2.08075	-0.649099	0.538908	-1.20447	0.228408		L5 ET Ctx Glut	PND5_Males_PND5_Females
Pde8a	0.829138	0.460191	0.9139	0.503546	0.61458		L5 ET Ctx Glut	PND5_Males_PND5_Females
Hif1an	2.49822	0.495927	0.506615	0.978903	0.327628		L5 ET Ctx Glut	PND5_Males_PND5_Females
Ddias	0.571245	-0.376886	1.17924	-0.319602	0.74927		L5 ET Ctx Glut	PND5_Males_PND5_Females
Prcp	10.3014	-0.278553	0.251859	-1.10599	0.268732	0.929632	L5 ET Ctx Glut	PND5_Males_PND5_Females
Acer3	12.7585	-0.116581	0.22988	-0.507137	0.612059	0.97198	L5 ET Ctx Glut	PND5_Males_PND5_Females
Gnaq	108.632	-0.126105	0.0872769	-1.44488	0.148492	0.874738	L5 ET Ctx Glut	PND5_Males_PND5_Females
Slf2	39.2096	-0.00804906	0.135457	-0.0594213	0.952617	0.994953	L5 ET Ctx Glut	PND5_Males_PND5_Females
Prkcb	216.292	-0.0157449	0.0709736	-0.221842	0.824437	0.988509	L5 ET Ctx Glut	PND5_Males_PND5_Females
Borcs7	3.13108	0.496504	0.459797	1.07983	0.280217		L5 ET Ctx Glut	PND5_Males_PND5_Females
As3mt	1.88435	0.291072	0.572473	0.508446	0.61114		L5 ET Ctx Glut	PND5_Males_PND5_Females
Smndc1	3.70364	0.205272	0.419826	0.488946	0.62488		L5 ET Ctx Glut	PND5_Males_PND5_Females
Dnmbp	3.60566	0.084175	0.425472	0.197839	0.843171		L5 ET Ctx Glut	PND5_Males_PND5_Females
Calm3	4.16582	0.389517	0.42456	0.91746	0.358902		L5 ET Ctx Glut	PND5_Males_PND5_Females
Tlcd3b	2.09729	0.0377571	0.561156	0.0672845	0.946355		L5 ET Ctx Glut	PND5_Males_PND5_Females
Gsto1	18.0703	-0.205355	0.191713	-1.07116	0.284099	0.930253	L5 ET Ctx Glut	PND5_Males_PND5_Females
Gsto2	1.59979	0.369314	0.610104	0.605329	0.54496		L5 ET Ctx Glut	PND5_Males_PND5_Females
Plce1	8.26052	0.767698	0.301454	2.54665	0.0108762	0.512659	L5 ET Ctx Glut	PND5_Males_PND5_Females
Zfp110	10.0278	0.214814	0.25338	0.847793	0.396553	0.945108	L5 ET Ctx Glut	PND5_Males_PND5_Females
Pnma8a	1.78113	-0.63873	0.604701	-1.05627	0.290843		L5 ET Ctx Glut	PND5_Males_PND5_Females
Lcor	71.4495	0.0681676	0.102482	0.665166	0.505944	0.957722	L5 ET Ctx Glut	PND5_Males_PND5_Females
Rdh13	5.58354	0.712187	0.356644	1.99691	0.0458348		L5 ET Ctx Glut	PND5_Males_PND5_Females
Zfp551	2.38763	0.21456	0.505549	0.424411	0.671266		L5 ET Ctx Glut	PND5_Males_PND5_Females
Syt7	30.4237	-0.0918229	0.156637	-0.586217	0.55773	0.962866	L5 ET Ctx Glut	PND5_Males_PND5_Females
Bicra	19.1983	0.125401	0.18862	0.664838	0.506154	0.957807	L5 ET Ctx Glut	PND5_Males_PND5_Females
Slit1	30.7447	-0.0617518	0.156791	-0.393848	0.693693	0.98147	L5 ET Ctx Glut	PND5_Males_PND5_Females
Ehd1	3.99144	-0.249993	0.406867	-0.614435	0.538928		L5 ET Ctx Glut	PND5_Males_PND5_Females
Ttc9c	1.75371	0.394338	0.595292	0.662428	0.507697		L5 ET Ctx Glut	PND5_Males_PND5_Females
Slc8a2	20.0024	0.0856748	0.183384	0.467187	0.640366	0.97495	L5 ET Ctx Glut	PND5_Males_PND5_Females
Mosmo	19.3479	0.0555654	0.185599	0.299384	0.764647	0.988102	L5 ET Ctx Glut	PND5_Males_PND5_Females
Map3k11	0.519782	1.22148	1.20419	1.01436	0.310411		L5 ET Ctx Glut	PND5_Males_PND5_Females
Ppp5c	4.03362	-0.644188	0.395893	-1.62718	0.1037		L5 ET Ctx Glut	PND5_Males_PND5_Females
Ccdc28a	6.88003	-0.360879	0.315033	-1.14553	0.25199	0.920432	L5 ET Ctx Glut	PND5_Males_PND5_Females
Vwa3a	5.34423	-0.35533	0.348705	-1.019	0.308204		L5 ET Ctx Glut	PND5_Males_PND5_Females
Meis3	8.57112	-0.166256	0.276528	-0.601229	0.547687	0.962866	L5 ET Ctx Glut	PND5_Males_PND5_Females
Rusf1	4.65978	0.209809	0.378333	0.554561	0.579195		L5 ET Ctx Glut	PND5_Males_PND5_Females
Hbs1l	26.1643	0.0288146	0.166847	0.1727	0.862887	0.990949	L5 ET Ctx Glut	PND5_Males_PND5_Females
Sorcs3	160.357	0.227267	0.0811049	2.80214	0.00507653	0.446439	L5 ET Ctx Glut	PND5_Males_PND5_Females
Ascl2	0.407375	0.57874	1.16717	0.495848	0.620002		L5 ET Ctx Glut	PND5_Males_PND5_Females
Sympk	7.0766	-0.189245	0.311675	-0.607186	0.543727	0.962866	L5 ET Ctx Glut	PND5_Males_PND5_Females
Tmc5	0.586702	-0.821771	0.935643	-0.878295	0.379784		L5 ET Ctx Glut	PND5_Males_PND5_Females
Glis3	3.96714	-0.100897	0.41732	-0.241774	0.808955		L5 ET Ctx Glut	PND5_Males_PND5_Females
Arl3	16.9963	0.107266	0.20214	0.530654	0.595658	0.970301	L5 ET Ctx Glut	PND5_Males_PND5_Females
Eef1g	13.0718	0.159648	0.226325	0.705394	0.480565	0.956483	L5 ET Ctx Glut	PND5_Males_PND5_Females
Fxyd5	0.653538	1.25494	1.01061	1.24177	0.214322		L5 ET Ctx Glut	PND5_Males_PND5_Females
Napa	4.39096	0.0458126	0.376466	0.121691	0.903144		L5 ET Ctx Glut	PND5_Males_PND5_Females
Klf9	1.84605	0.848267	0.592169	1.43247	0.152008		L5 ET Ctx Glut	PND5_Males_PND5_Females
Wtip	9.45547	-0.300439	0.269	-1.11687	0.264048	0.924725	L5 ET Ctx Glut	PND5_Males_PND5_Females
Dhcr7	9.16305	0.491038	0.268221	1.83072	0.0671427	0.836336	L5 ET Ctx Glut	PND5_Males_PND5_Females
Usf2	4.91942	-0.477629	0.355651	-1.34297	0.179282		L5 ET Ctx Glut	PND5_Males_PND5_Females
Hif3a	2.74379	-0.595415	0.506147	-1.17637	0.239449		L5 ET Ctx Glut	PND5_Males_PND5_Females
Rnls	28.7585	-0.126161	0.159114	-0.792897	0.427838	0.945108	L5 ET Ctx Glut	PND5_Males_PND5_Females
Arhgap18	20.9675	0.0274045	0.179504	0.152668	0.87866	0.991652	L5 ET Ctx Glut	PND5_Males_PND5_Females
Uba2	11.5014	0.424306	0.240777	1.76224	0.0780291	0.862936	L5 ET Ctx Glut	PND5_Males_PND5_Females
Tssc4	5.89339	0.649281	0.339434	1.91284	0.0557691		L5 ET Ctx Glut	PND5_Males_PND5_Females
Sae1	36.7276	0.199552	0.142422	1.40113	0.161174	0.87622	L5 ET Ctx Glut	PND5_Males_PND5_Females
Atad1	19.5709	-0.128935	0.184255	-0.699763	0.484075	0.956483	L5 ET Ctx Glut	PND5_Males_PND5_Females
Tacc2	34.9215	0.00997393	0.147296	0.0677136	0.946014	0.994953	L5 ET Ctx Glut	PND5_Males_PND5_Females
Zc3h4	5.44238	0.105891	0.348616	0.303746	0.761321		L5 ET Ctx Glut	PND5_Males_PND5_Females
Lsr	1.21795	-0.64907	0.721507	-0.899602	0.368332		L5 ET Ctx Glut	PND5_Males_PND5_Females
Tmem216	0.931563	0.255223	0.779833	0.327279	0.743457		L5 ET Ctx Glut	PND5_Males_PND5_Females
Phactr2	4.69764	0.730423	0.385837	1.89309	0.0583464		L5 ET Ctx Glut	PND5_Males_PND5_Females
Ppp1r13l	0.87269	-0.320541	0.770682	-0.415919	0.67747		L5 ET Ctx Glut	PND5_Males_PND5_Females
Fkrp	2.05844	-0.269177	0.624067	-0.431328	0.66623		L5 ET Ctx Glut	PND5_Males_PND5_Females
Map7	13.8474	0.0370682	0.225761	0.164192	0.86958	0.990949	L5 ET Ctx Glut	PND5_Males_PND5_Females
Strn4	11.1987	0.243609	0.244103	0.997978	0.31829	0.939743	L5 ET Ctx Glut	PND5_Males_PND5_Females
Wdr62	0.710905	-0.634002	0.875289	-0.724334	0.468861		L5 ET Ctx Glut	PND5_Males_PND5_Females
Ptprk	80.0138	-0.0251921	0.106331	-0.236921	0.812718	0.988509	L5 ET Ctx Glut	PND5_Males_PND5_Females
Eif3a	26.28	0.195958	0.168557	1.16256	0.245009	0.920432	L5 ET Ctx Glut	PND5_Males_PND5_Females
Gda	31.963	-0.111767	0.155434	-0.719061	0.472104	0.956162	L5 ET Ctx Glut	PND5_Males_PND5_Females
Ighmbp2	3.584	-0.179318	0.43338	-0.413766	0.679045		L5 ET Ctx Glut	PND5_Males_PND5_Females
Nfkbid	0.56046	-0.712565	1.10724	-0.643553	0.519865		L5 ET Ctx Glut	PND5_Males_PND5_Females
L3mbtl3	26.5829	-0.0150191	0.165914	-0.0905235	0.927871	0.994953	L5 ET Ctx Glut	PND5_Males_PND5_Females
Rbm42	3.1323	0.203618	0.435501	0.467548	0.640108		L5 ET Ctx Glut	PND5_Males_PND5_Females
Mypop	2.75367	-0.590288	0.507836	-1.16236	0.245089		L5 ET Ctx Glut	PND5_Males_PND5_Females
Hnrnpul2	8.51172	-0.0145721	0.273323	-0.0533145	0.957481	0.994953	L5 ET Ctx Glut	PND5_Males_PND5_Females
Sf1	12.508	-0.0295569	0.232645	-0.127047	0.898903	0.993655	L5 ET Ctx Glut	PND5_Males_PND5_Females
Tmem151a	0.85282	-0.412738	0.821747	-0.502269	0.615478		L5 ET Ctx Glut	PND5_Males_PND5_Females
Med23	22.6184	0.030956	0.175714	0.176172	0.860159	0.990949	L5 ET Ctx Glut	PND5_Males_PND5_Females
Patl1	12.2862	0.187791	0.234833	0.799679	0.423897	0.945108	L5 ET Ctx Glut	PND5_Males_PND5_Females
Fbl	5.28178	0.0523791	0.337758	0.155079	0.876759		L5 ET Ctx Glut	PND5_Males_PND5_Females
Fhip2a	28.7408	0.174197	0.162211	1.07389	0.28287	0.930253	L5 ET Ctx Glut	PND5_Males_PND5_Females
Akap7	29.0184	0.0577541	0.15796	0.365624	0.714646	0.982644	L5 ET Ctx Glut	PND5_Males_PND5_Females
Enpp3	0.386671	-1.37038	1.20781	-1.1346	0.256544		L5 ET Ctx Glut	PND5_Males_PND5_Females
Prdx5	1.68024	1.46581	0.678611	2.16002	0.0307712		L5 ET Ctx Glut	PND5_Males_PND5_Females
Clasrp	26.7658	0.14483	0.166341	0.87068	0.383929	0.945108	L5 ET Ctx Glut	PND5_Males_PND5_Females
Tle4	23.8003	0.137104	0.176723	0.775811	0.437861	0.948099	L5 ET Ctx Glut	PND5_Males_PND5_Females
Cacul1	19.9334	0.0869899	0.183633	0.473717	0.635702	0.97495	L5 ET Ctx Glut	PND5_Males_PND5_Females
Relb	1.65702	0.878792	0.688275	1.2768	0.201671		L5 ET Ctx Glut	PND5_Males_PND5_Females
Opa3	0.483014	0.626177	1.31097	0.477644	0.632903		L5 ET Ctx Glut	PND5_Males_PND5_Females
Mrpl21	4.59617	-0.0615043	0.3654	-0.168321	0.866331		L5 ET Ctx Glut	PND5_Males_PND5_Females
Yif1b	1.43943	-0.00345833	0.668087	-0.00517646	0.99587		L5 ET Ctx Glut	PND5_Males_PND5_Females
Vasp	2.26773	-0.232985	0.513549	-0.453676	0.650062		L5 ET Ctx Glut	PND5_Males_PND5_Females
Lama2	2.37857	0.0431153	0.539382	0.0799347	0.936289		L5 ET Ctx Glut	PND5_Males_PND5_Females
Acsl5	22.91	-0.188093	0.177405	-1.06025	0.289031	0.933617	L5 ET Ctx Glut	PND5_Males_PND5_Females
Taok2	11.5326	-0.225287	0.241022	-0.934716	0.349934	0.944179	L5 ET Ctx Glut	PND5_Males_PND5_Females
Mag	0.621294	1.59586	1.19842	1.33164	0.182979		L5 ET Ctx Glut	PND5_Males_PND5_Females
Sgms1	25.2193	-0.0462473	0.168721	-0.274106	0.784004	0.988385	L5 ET Ctx Glut	PND5_Males_PND5_Females
Nop53	2.27901	0.0596559	0.540444	0.110383	0.912106		L5 ET Ctx Glut	PND5_Males_PND5_Females
Tmem200a	40.6301	0.222521	0.138567	1.60587	0.108303	0.874738	L5 ET Ctx Glut	PND5_Males_PND5_Females
Spint2	5.65828	0.524458	0.347587	1.50885	0.131336		L5 ET Ctx Glut	PND5_Males_PND5_Females
Ddb1	9.42442	0.0885147	0.253322	0.349416	0.726777	0.982644	L5 ET Ctx Glut	PND5_Males_PND5_Females
AABR07063632.1	1.19975	-0.455703	0.731941	-0.622595	0.533551		L5 ET Ctx Glut	PND5_Males_PND5_Females
Arhgap35	62.5385	-0.0842057	0.108785	-0.774057	0.438897	0.948389	L5 ET Ctx Glut	PND5_Males_PND5_Females
Pcgf6	28.2262	0.046775	0.164346	0.284612	0.775941	0.988102	L5 ET Ctx Glut	PND5_Males_PND5_Females
Map3k5	19.8403	-0.0613101	0.184253	-0.33275	0.739323	0.983618	L5 ET Ctx Glut	PND5_Males_PND5_Females
Nectin2	2.83627	-0.038233	0.491931	-0.0777202	0.938051		L5 ET Ctx Glut	PND5_Males_PND5_Females
Igf2r	11.7415	0.310645	0.239109	1.29917	0.193884	0.900324	L5 ET Ctx Glut	PND5_Males_PND5_Females
Frmd8	2.91192	0.328199	0.458725	0.715459	0.474325		L5 ET Ctx Glut	PND5_Males_PND5_Females
Yif1a	2.07235	-0.111837	0.5416	-0.206494	0.836405		L5 ET Ctx Glut	PND5_Males_PND5_Females
Dpf1	11.8462	0.305943	0.239028	1.27995	0.200564	0.900374	L5 ET Ctx Glut	PND5_Males_PND5_Females
Brsk2	22.5232	-0.0640969	0.1767	-0.362743	0.716797	0.982644	L5 ET Ctx Glut	PND5_Males_PND5_Females
Inafm1	7.11648	0.44389	0.308394	1.43936	0.150049	0.874738	L5 ET Ctx Glut	PND5_Males_PND5_Females
Zranb1	26.3129	0.152353	0.167679	0.908598	0.363562	0.945108	L5 ET Ctx Glut	PND5_Males_PND5_Females
Tm7sf2	6.14876	-0.214415	0.32913	-0.651462	0.514748		L5 ET Ctx Glut	PND5_Males_PND5_Females
Enpp1	0.402912	0.377485	1.21027	0.311903	0.755115		L5 ET Ctx Glut	PND5_Males_PND5_Females
Osbp	10.8052	-0.294922	0.248766	-1.18554	0.235805	0.916898	L5 ET Ctx Glut	PND5_Males_PND5_Females
Zfand5	15.0735	-0.0928913	0.211404	-0.439402	0.66037	0.979083	L5 ET Ctx Glut	PND5_Males_PND5_Females
Zfp418	5.31598	-0.127181	0.349133	-0.364277	0.715651		L5 ET Ctx Glut	PND5_Males_PND5_Females
Zdhhc6	7.24654	0.1033	0.299808	0.344553	0.73043	0.98268	L5 ET Ctx Glut	PND5_Males_PND5_Females
Tmem219	4.56473	-0.0261615	0.370081	-0.0706913	0.943643		L5 ET Ctx Glut	PND5_Males_PND5_Females
C1h9orf85	6.99467	0.348676	0.309105	1.12802	0.259312	0.920432	L5 ET Ctx Glut	PND5_Males_PND5_Females
LOC691135	3.77145	0.25943	0.416463	0.622937	0.533326		L5 ET Ctx Glut	PND5_Males_PND5_Females
Gatd1	0.850773	0.112652	0.900059	0.125161	0.900396		L5 ET Ctx Glut	PND5_Males_PND5_Females
Lsm14a	18.4309	0.210887	0.189585	1.11236	0.265982	0.927262	L5 ET Ctx Glut	PND5_Males_PND5_Females
Myb	0.454412	-0.832294	1.23717	-0.67274	0.501113		L5 ET Ctx Glut	PND5_Males_PND5_Females
Macrod1	5.85225	-0.0342115	0.356678	-0.0959171	0.923586		L5 ET Ctx Glut	PND5_Males_PND5_Females
Adrb1	3.8638	0.287803	0.418516	0.687675	0.491658		L5 ET Ctx Glut	PND5_Males_PND5_Females
Gpr139	0.660606	0.964487	0.976284	0.987917	0.323193		L5 ET Ctx Glut	PND5_Males_PND5_Females
Morn4	2.13665	-0.239373	0.534766	-0.447621	0.654427		L5 ET Ctx Glut	PND5_Males_PND5_Females
Dmwd	3.20274	-0.121116	0.443805	-0.272902	0.784928		L5 ET Ctx Glut	PND5_Males_PND5_Females
Slc22a3	6.65985	0.86905	0.319777	2.71768	0.00657416	0.469639	L5 ET Ctx Glut	PND5_Males_PND5_Females
Sipa1l3	8.35561	0.158443	0.273312	0.579717	0.562106	0.963874	L5 ET Ctx Glut	PND5_Males_PND5_Females
Abhd17b	23.9406	0.122419	0.170776	0.716837	0.473475	0.956162	L5 ET Ctx Glut	PND5_Males_PND5_Females
Pi4k2a	6.63473	0.0186091	0.310585	0.0599164	0.952222	0.994953	L5 ET Ctx Glut	PND5_Males_PND5_Females
Zfp772	0.471346	1.09742	1.14921	0.954939	0.339608		L5 ET Ctx Glut	PND5_Males_PND5_Females
Vti1a	80.925	0.154347	0.0982055	1.57167	0.116027	0.874738	L5 ET Ctx Glut	PND5_Males_PND5_Females
Nudt19	1.42913	-1.67133	0.745774	-2.24107	0.0250217		L5 ET Ctx Glut	PND5_Males_PND5_Females
Ctbp2	62.9968	0.114096	0.109582	1.04119	0.297788	0.933818	L5 ET Ctx Glut	PND5_Males_PND5_Females
Rps12	1.03261	-0.145691	0.813532	-0.179084	0.857872		L5 ET Ctx Glut	PND5_Males_PND5_Females
Smc3	22.2041	0.0463183	0.178158	0.259984	0.794876	0.988385	L5 ET Ctx Glut	PND5_Males_PND5_Females
Psenen	2.71148	0.20722	0.504702	0.41058	0.68138		L5 ET Ctx Glut	PND5_Males_PND5_Females
Pitpnm1	7.13495	0.478282	0.312333	1.53132	0.12569	0.874738	L5 ET Ctx Glut	PND5_Males_PND5_Females
Cnih2	1.78102	0.435143	0.580489	0.749615	0.453487		L5 ET Ctx Glut	PND5_Males_PND5_Females
Eef2k	12.0651	0.134326	0.232722	0.577194	0.563808	0.963874	L5 ET Ctx Glut	PND5_Males_PND5_Females
Zbtb45	0.973006	0.557893	0.808897	0.689696	0.490385		L5 ET Ctx Glut	PND5_Males_PND5_Females
Stx7	42.0066	0.0501237	0.129525	0.38698	0.698771	0.98147	L5 ET Ctx Glut	PND5_Males_PND5_Females
Aip	1.14857	0.434584	0.723336	0.600805	0.54797		L5 ET Ctx Glut	PND5_Males_PND5_Females
Capn1	2.33865	-0.244727	0.530213	-0.461563	0.644394		L5 ET Ctx Glut	PND5_Males_PND5_Females
Pvr	2.15596	-0.427795	0.552225	-0.774677	0.438531		L5 ET Ctx Glut	PND5_Males_PND5_Females
RGD1311946	1.49829	-0.311807	0.657204	-0.474444	0.635183		L5 ET Ctx Glut	PND5_Males_PND5_Females
Kcnip2	5.86628	0.377086	0.339982	1.10914	0.267371		L5 ET Ctx Glut	PND5_Males_PND5_Females
Vps51	2.14786	-0.656592	0.57266	-1.14657	0.251561		L5 ET Ctx Glut	PND5_Males_PND5_Females
Trim28	4.83376	-0.0769645	0.36839	-0.208921	0.83451		L5 ET Ctx Glut	PND5_Males_PND5_Females
Rab1b	0.854879	-0.360492	0.858881	-0.419723	0.674688		L5 ET Ctx Glut	PND5_Males_PND5_Females
Tnks2	37.9823	0.198468	0.139993	1.41771	0.156276	0.87622	L5 ET Ctx Glut	PND5_Males_PND5_Females
Cemip2	22.5807	-0.247203	0.176569	-1.40004	0.161502	0.87622	L5 ET Ctx Glut	PND5_Males_PND5_Females
Tmem134	4.08867	0.0729071	0.402443	0.181161	0.856241		L5 ET Ctx Glut	PND5_Males_PND5_Females
Chmp2a	2.78332	0.388455	0.465582	0.834344	0.404087		L5 ET Ctx Glut	PND5_Males_PND5_Females
Epb41l2	16.8811	0.248346	0.204133	1.21659	0.223761	0.914709	L5 ET Ctx Glut	PND5_Males_PND5_Females
Klc2	10.8916	0.150866	0.249807	0.60393	0.54589	0.962866	L5 ET Ctx Glut	PND5_Males_PND5_Females
Ube2m	11.1155	0.150286	0.25075	0.599347	0.548941	0.962866	L5 ET Ctx Glut	PND5_Males_PND5_Females
Stx5	2.75179	0.15814	0.485845	0.325494	0.744807		L5 ET Ctx Glut	PND5_Males_PND5_Females
Naa40	5.92812	-0.163055	0.328055	-0.497036	0.619163		L5 ET Ctx Glut	PND5_Males_PND5_Females
Kmt2b	7.73158	0.16884	0.297684	0.56718	0.570592	0.963874	L5 ET Ctx Glut	PND5_Males_PND5_Females
Mzf1	4.07209	-0.0753374	0.400698	-0.188015	0.850865		L5 ET Ctx Glut	PND5_Males_PND5_Females
Pip5k1b	5.43097	0.276192	0.343929	0.80305	0.421946		L5 ET Ctx Glut	PND5_Males_PND5_Females
Cox6b1	1.03232	0.68342	0.873461	0.782428	0.433963		L5 ET Ctx Glut	PND5_Males_PND5_Females
Nxf1	14.5592	0.191214	0.214853	0.889975	0.373479	0.945108	L5 ET Ctx Glut	PND5_Males_PND5_Females
Exoc3l2	0.567718	1.30839	1.15447	1.13333	0.257077		L5 ET Ctx Glut	PND5_Males_PND5_Females
Flrt1	24.7181	-0.0992743	0.171887	-0.577556	0.563564	0.963874	L5 ET Ctx Glut	PND5_Males_PND5_Females
Pacs1	64.7504	0.247345	0.107589	2.29898	0.021506	0.598568	L5 ET Ctx Glut	PND5_Males_PND5_Females
Sgk1	39.5503	0.154527	0.136591	1.13131	0.257923	0.920432	L5 ET Ctx Glut	PND5_Males_PND5_Females
Dpy19l3	21.3142	0.268912	0.178298	1.50822	0.131499	0.874738	L5 ET Ctx Glut	PND5_Males_PND5_Females
Tmem223	0.639683	2.78094	1.7197	1.61711	0.105854		L5 ET Ctx Glut	PND5_Males_PND5_Females
Zfp507	16.0915	-0.0759224	0.207495	-0.3659	0.71444	0.982644	L5 ET Ctx Glut	PND5_Males_PND5_Females
Tmem179b	1.2861	0.637474	0.695662	0.916355	0.359481		L5 ET Ctx Glut	PND5_Males_PND5_Females
Tgfb1i1	2.37552	0.236882	0.516066	0.459015	0.646223		L5 ET Ctx Glut	PND5_Males_PND5_Females
Ppp1r37	8.13977	0.154583	0.280271	0.551548	0.581258	0.964645	L5 ET Ctx Glut	PND5_Males_PND5_Females
Slc18b1	2.90569	0.0324728	0.455285	0.071324	0.94314		L5 ET Ctx Glut	PND5_Males_PND5_Females
Micb	1.73511	1.02219	0.633317	1.61403	0.106522		L5 ET Ctx Glut	PND5_Males_PND5_Females
Taf6l	3.80494	0.220978	0.402148	0.549494	0.582667		L5 ET Ctx Glut	PND5_Males_PND5_Females
Coro1b	5.65847	-0.142072	0.34145	-0.416084	0.677349		L5 ET Ctx Glut	PND5_Males_PND5_Females
Btrc	56.5236	-0.0468898	0.113313	-0.413808	0.679015	0.980848	L5 ET Ctx Glut	PND5_Males_PND5_Females
Entpd7	7.57983	0.00711255	0.302511	0.0235117	0.981242	0.997599	L5 ET Ctx Glut	PND5_Males_PND5_Females
Clvs2	53.284	-0.227766	0.115699	-1.9686	0.0489989	0.776995	L5 ET Ctx Glut	PND5_Males_PND5_Females
Nova2	24.0062	0.0868405	0.173677	0.500012	0.617067	0.972543	L5 ET Ctx Glut	PND5_Males_PND5_Females
Rrp12	7.41094	-0.145357	0.301915	-0.481449	0.630198	0.97495	L5 ET Ctx Glut	PND5_Males_PND5_Females
Rnf217	21.6512	-0.294769	0.177135	-1.66409	0.0960946	0.86648	L5 ET Ctx Glut	PND5_Males_PND5_Females
Inpp5f	17.7352	0.248457	0.193604	1.28333	0.199377	0.900324	L5 ET Ctx Glut	PND5_Males_PND5_Females
Noc3l	16.2431	-0.0443733	0.199915	-0.221961	0.824344	0.988509	L5 ET Ctx Glut	PND5_Males_PND5_Females
Nkain2	2590.68	-0.0407386	0.0516352	-0.78897	0.430129	0.945108	L5 ET Ctx Glut	PND5_Males_PND5_Females
Map3k4	17.2569	0.351888	0.195907	1.79619	0.0724636	0.859527	L5 ET Ctx Glut	PND5_Males_PND5_Females
Scn1b	1.74319	-0.245707	0.66475	-0.369624	0.711663		L5 ET Ctx Glut	PND5_Males_PND5_Females
Apba1	223.574	-0.188437	0.0695832	-2.70809	0.00676724	0.469639	L5 ET Ctx Glut	PND5_Males_PND5_Females
Cep72	0.54802	1.75448	1.16241	1.50935	0.13121		L5 ET Ctx Glut	PND5_Males_PND5_Females
Ccne1	0.615333	-3.44466	1.5304	-2.25083	0.0243963		L5 ET Ctx Glut	PND5_Males_PND5_Females
Smg9	2.14365	0.484277	0.548159	0.883461	0.376987		L5 ET Ctx Glut	PND5_Males_PND5_Females
Cox15	13.4633	-0.0517959	0.224879	-0.230328	0.817837	0.988509	L5 ET Ctx Glut	PND5_Males_PND5_Females
Pdcd6	2.21909	-0.494914	0.520884	-0.950143	0.34204		L5 ET Ctx Glut	PND5_Males_PND5_Females
Rasgrp2	19.2784	0.0654278	0.184857	0.353938	0.723385	0.982644	L5 ET Ctx Glut	PND5_Males_PND5_Females
Pabir1	2.33862	0.077328	0.529969	0.14591	0.883992		L5 ET Ctx Glut	PND5_Males_PND5_Females
Gpatch1	15.9081	0.0549307	0.20553	0.267264	0.789266	0.988385	L5 ET Ctx Glut	PND5_Males_PND5_Females
Cadm4	9.44147	0.188916	0.266241	0.709567	0.477973	0.956483	L5 ET Ctx Glut	PND5_Males_PND5_Females
Ptdss2	9.99207	-0.0553699	0.24931	-0.222092	0.824242	0.988509	L5 ET Ctx Glut	PND5_Males_PND5_Females
Ankrd13d	21.4599	-0.0140108	0.178464	-0.0785075	0.937424	0.994953	L5 ET Ctx Glut	PND5_Males_PND5_Females
Prkd2	2.61671	0.350092	0.514354	0.680645	0.496096		L5 ET Ctx Glut	PND5_Males_PND5_Females
Sdha	9.7845	-0.00797687	0.256472	-0.0311023	0.975188	0.997599	L5 ET Ctx Glut	PND5_Males_PND5_Females
Zfp518a	3.03641	0.0857031	0.45141	0.189856	0.849422		L5 ET Ctx Glut	PND5_Males_PND5_Females
Fxyd7	4.61737	0.726735	0.385711	1.88414	0.0595455		L5 ET Ctx Glut	PND5_Males_PND5_Females
Otub1	11.1423	0.0597947	0.240246	0.248889	0.803447	0.988385	L5 ET Ctx Glut	PND5_Males_PND5_Females
Tubgcp2	15.737	-0.157017	0.210485	-0.745979	0.45568	0.955549	L5 ET Ctx Glut	PND5_Males_PND5_Females
Zfp536	0.819537	0.354546	1.14404	0.309906	0.756633		L5 ET Ctx Glut	PND5_Males_PND5_Females
Xrcc1	5.21425	-0.049546	0.336353	-0.147303	0.882893		L5 ET Ctx Glut	PND5_Males_PND5_Females
Afap1l2	2.18631	-0.848768	0.575442	-1.47499	0.140217		L5 ET Ctx Glut	PND5_Males_PND5_Females
Tbcb	9.37138	-0.0158736	0.258918	-0.0613075	0.951114	0.994953	L5 ET Ctx Glut	PND5_Males_PND5_Females
Tmem132a	6.42546	-0.310141	0.327748	-0.94628	0.344006	0.944179	L5 ET Ctx Glut	PND5_Males_PND5_Females
Zfta	4.61703	-0.306778	0.375705	-0.816541	0.414191		L5 ET Ctx Glut	PND5_Males_PND5_Females
Hint3	3.41847	-1.57026	0.466029	-3.36945	0.000753186		L5 ET Ctx Glut	PND5_Males_PND5_Females
Grk2	4.38871	0.191529	0.370677	0.516701	0.605365		L5 ET Ctx Glut	PND5_Males_PND5_Females
Chuk	27.5441	0.0100381	0.163019	0.0615762	0.9509	0.994953	L5 ET Ctx Glut	PND5_Males_PND5_Females
Zfp511	2.0463	-0.974003	0.622639	-1.56431	0.117744		L5 ET Ctx Glut	PND5_Males_PND5_Females
Arhgap33	6.02445	-0.102187	0.335659	-0.304438	0.760795		L5 ET Ctx Glut	PND5_Males_PND5_Females
Rnh1	3.25225	-0.190329	0.45922	-0.414461	0.678536		L5 ET Ctx Glut	PND5_Males_PND5_Females
Smc5	56.2535	0.00702971	0.113983	0.0616736	0.950823	0.994953	L5 ET Ctx Glut	PND5_Males_PND5_Females
Agpat4	42.8766	-0.133104	0.130452	-1.02033	0.307572	0.934904	L5 ET Ctx Glut	PND5_Males_PND5_Females
Cpeb3	78.5537	0.0120134	0.0990704	0.121261	0.903484	0.993655	L5 ET Ctx Glut	PND5_Males_PND5_Females
Rtn3	124.768	-0.0576328	0.0803265	-0.717482	0.473077	0.956162	L5 ET Ctx Glut	PND5_Males_PND5_Females
Slc2a12	0.783617	1.89414	1.00936	1.87658	0.0605761		L5 ET Ctx Glut	PND5_Males_PND5_Females
Cutc	3.60206	-0.0894475	0.416564	-0.214727	0.82998		L5 ET Ctx Glut	PND5_Males_PND5_Females
Kctd15	1.0548	0.0757169	0.75756	0.0999484	0.920385		L5 ET Ctx Glut	PND5_Males_PND5_Females
Fads1	5.85161	0.201001	0.335404	0.599282	0.548985		L5 ET Ctx Glut	PND5_Males_PND5_Females
Rspo3	21.125	0.0217103	0.180446	0.120314	0.904234	0.993655	L5 ET Ctx Glut	PND5_Males_PND5_Females
Tbc1d12	25.6582	0.169817	0.167207	1.01561	0.309816	0.935969	L5 ET Ctx Glut	PND5_Males_PND5_Females
Trmt11	10.1842	-0.28555	0.259191	-1.1017	0.270593	0.930253	L5 ET Ctx Glut	PND5_Males_PND5_Females
Mcmbp	9.14488	0.338883	0.268526	1.26201	0.206946	0.900374	L5 ET Ctx Glut	PND5_Males_PND5_Females
Trim8	2.34528	0.42357	0.566851	0.747234	0.454922		L5 ET Ctx Glut	PND5_Males_PND5_Females
Cebpg	3.84592	-0.176641	0.409427	-0.431435	0.666152		L5 ET Ctx Glut	PND5_Males_PND5_Females
Rnf146	9.32614	0.397306	0.264822	1.50027	0.133543	0.874738	L5 ET Ctx Glut	PND5_Males_PND5_Females
Caly	10.6831	0.645535	0.252492	2.55665	0.0105686	0.512659	L5 ET Ctx Glut	PND5_Males_PND5_Females
Tmem109	2.83704	0.28966	0.488691	0.592727	0.553364		L5 ET Ctx Glut	PND5_Males_PND5_Females
Gstp1	2.9174	-0.616407	0.483269	-1.27549	0.202135		L5 ET Ctx Glut	PND5_Males_PND5_Females
Echdc1	2.51323	0.337394	0.538057	0.62706	0.53062		L5 ET Ctx Glut	PND5_Males_PND5_Females
Pdcd2l	1.74827	1.07653	0.739128	1.45649	0.145257		L5 ET Ctx Glut	PND5_Males_PND5_Females
Prkn	175.267	-0.181709	0.0719029	-2.52715	0.0114993	0.512659	L5 ET Ctx Glut	PND5_Males_PND5_Females
Dtx4	7.69407	0.334927	0.290931	1.15123	0.249639	0.920432	L5 ET Ctx Glut	PND5_Males_PND5_Females
Tshz3	52.4601	-0.0388328	0.119319	-0.325453	0.744838	0.98583	L5 ET Ctx Glut	PND5_Males_PND5_Females
Cyp2e1	0.470894	0.17418	1.1344	0.153543	0.87797		L5 ET Ctx Glut	PND5_Males_PND5_Females
Znf431l-ps8	2.75886	-0.0167845	0.484651	-0.0346322	0.972373		L5 ET Ctx Glut	PND5_Males_PND5_Females
Psd	7.55708	0.0167074	0.294791	0.0566753	0.954804	0.994953	L5 ET Ctx Glut	PND5_Males_PND5_Females
Haus5	2.19249	0.530164	0.532372	0.995854	0.319321		L5 ET Ctx Glut	PND5_Males_PND5_Females
Polr3e	6.79229	0.390084	0.307204	1.26979	0.204159	0.900374	L5 ET Ctx Glut	PND5_Males_PND5_Females
Kiaa0408L	9.28331	0.0593088	0.265565	0.223331	0.823278	0.988509	L5 ET Ctx Glut	PND5_Males_PND5_Females
Fbxl15	0.766273	1.12133	0.895769	1.25181	0.210638		L5 ET Ctx Glut	PND5_Males_PND5_Females
Soga3	96.4057	0.0574446	0.0916592	0.626719	0.530844	0.962866	L5 ET Ctx Glut	PND5_Males_PND5_Females
Marchf5	12.1695	-0.221473	0.235331	-0.941113	0.346647	0.944179	L5 ET Ctx Glut	PND5_Males_PND5_Females
Tppp	0.875511	-0.480671	0.911119	-0.527561	0.597804		L5 ET Ctx Glut	PND5_Males_PND5_Females
Sprn	3.0311	0.584378	0.458234	1.27528	0.202209		L5 ET Ctx Glut	PND5_Males_PND5_Females
Men1	2.96361	-0.623629	0.479425	-1.30079	0.193332		L5 ET Ctx Glut	PND5_Males_PND5_Females
Ears2	4.68196	-0.16103	0.359306	-0.448169	0.654031		L5 ET Ctx Glut	PND5_Males_PND5_Females
Anapc15	0.830183	0.0872629	0.928692	0.0939632	0.925138		L5 ET Ctx Glut	PND5_Males_PND5_Females
Vegfb	1.74358	0.160944	0.584952	0.27514	0.783209		L5 ET Ctx Glut	PND5_Males_PND5_Females
Ccdc127	6.94097	-0.00846008	0.300657	-0.0281386	0.977552	0.997599	L5 ET Ctx Glut	PND5_Males_PND5_Females
Golga7b	1.79033	0.110756	0.603613	0.183488	0.854415		L5 ET Ctx Glut	PND5_Males_PND5_Females
Map4k2	3.35654	-0.201964	0.426943	-0.473047	0.63618		L5 ET Ctx Glut	PND5_Males_PND5_Females
LOC690000	1.30286	0.608867	0.761975	0.799064	0.424253		L5 ET Ctx Glut	PND5_Males_PND5_Females
LOC100361543	1.88348	-1.01873	0.634719	-1.60501	0.108491		L5 ET Ctx Glut	PND5_Males_PND5_Females
Tert	1.38912	0.299102	0.723196	0.413583	0.679179		L5 ET Ctx Glut	PND5_Males_PND5_Females
Crtac1	4.22681	-0.272773	0.419397	-0.650393	0.515438		L5 ET Ctx Glut	PND5_Males_PND5_Females
Ndufs6l1	2.03714	0.0546634	0.586384	0.0932212	0.925728		L5 ET Ctx Glut	PND5_Males_PND5_Females
Sdhaf2	5.39136	-0.443058	0.344655	-1.28551	0.198614		L5 ET Ctx Glut	PND5_Males_PND5_Females
Btaf1	26.7443	-0.106661	0.165608	-0.644059	0.519537	0.962393	L5 ET Ctx Glut	PND5_Males_PND5_Females
Exoc3	15.3616	0.237853	0.210522	1.12982	0.25855	0.920432	L5 ET Ctx Glut	PND5_Males_PND5_Females
C1h11orf58	8.39958	0.0224079	0.274561	0.0816136	0.934954	0.994953	L5 ET Ctx Glut	PND5_Males_PND5_Females
Numa1	12.5578	-0.00537262	0.225946	-0.0237783	0.981029	0.997599	L5 ET Ctx Glut	PND5_Males_PND5_Females
Ubfd1	6.09403	0.507043	0.322643	1.57153	0.116059		L5 ET Ctx Glut	PND5_Males_PND5_Females
Fxn	5.02827	-0.0367247	0.357614	-0.102693	0.918206		L5 ET Ctx Glut	PND5_Males_PND5_Females
Jakmip3	13.7502	0.128634	0.221188	0.581561	0.560862	0.963537	L5 ET Ctx Glut	PND5_Males_PND5_Females
Atl3	28.0587	-0.183607	0.162456	-1.1302	0.258394	0.920432	L5 ET Ctx Glut	PND5_Males_PND5_Females
Il18bp	1.34463	0.00637142	0.660355	0.00964847	0.992302		L5 ET Ctx Glut	PND5_Males_PND5_Females
Gng3	4.82242	0.237401	0.402379	0.589993	0.555195		L5 ET Ctx Glut	PND5_Males_PND5_Females
Tmem147	1.82557	-0.205262	0.615596	-0.333435	0.738806		L5 ET Ctx Glut	PND5_Males_PND5_Females
Trdn	1.26247	-0.627088	0.703327	-0.891603	0.372606		L5 ET Ctx Glut	PND5_Males_PND5_Females
Pacrg	3.77	-0.0795438	0.417756	-0.190407	0.84899		L5 ET Ctx Glut	PND5_Males_PND5_Females
Rnf121	14.719	-0.0544291	0.21005	-0.259124	0.795539	0.988385	L5 ET Ctx Glut	PND5_Males_PND5_Females
Bscl2	8.8744	0.0613355	0.274552	0.223402	0.823223	0.988509	L5 ET Ctx Glut	PND5_Males_PND5_Females
Qki	23.6971	-0.239274	0.179752	-1.33113	0.183145	0.889506	L5 ET Ctx Glut	PND5_Males_PND5_Females
Stip1	8.52339	0.203216	0.280501	0.724477	0.468773	0.956162	L5 ET Ctx Glut	PND5_Males_PND5_Females
Trpc2	1.16	1.19993	0.759006	1.58093	0.113895		L5 ET Ctx Glut	PND5_Males_PND5_Females
Brd9	21.5655	-0.0486459	0.179375	-0.271197	0.78624	0.988385	L5 ET Ctx Glut	PND5_Males_PND5_Females
Htr7	15.2921	-0.144392	0.211462	-0.682828	0.494716	0.956483	L5 ET Ctx Glut	PND5_Males_PND5_Females
Ndufab1	4.20666	-0.726419	0.396339	-1.83282	0.0668294		L5 ET Ctx Glut	PND5_Males_PND5_Females
Sbsn	0.431505	-0.926059	1.24893	-0.741479	0.458403		L5 ET Ctx Glut	PND5_Males_PND5_Females
Cpsf7	11.8873	0.269672	0.2332	1.1564	0.247518	0.920432	L5 ET Ctx Glut	PND5_Males_PND5_Females
Tm9sf3	22.1598	0.0277316	0.176842	0.156815	0.87539	0.991652	L5 ET Ctx Glut	PND5_Males_PND5_Females
Stx4	4.59148	-0.182324	0.374893	-0.486337	0.626728		L5 ET Ctx Glut	PND5_Males_PND5_Females
Pnpla2	1.68797	0.047982	0.589881	0.0813417	0.93517		L5 ET Ctx Glut	PND5_Males_PND5_Females
Pde10a	82.9928	0.0767176	0.0976627	0.785536	0.43214	0.946091	L5 ET Ctx Glut	PND5_Males_PND5_Females
Trpt1	1.14698	0.663126	0.738194	0.898308	0.369021		L5 ET Ctx Glut	PND5_Males_PND5_Females
Uri1	20.6575	-0.235418	0.18645	-1.26263	0.206723	0.900374	L5 ET Ctx Glut	PND5_Males_PND5_Females
Taldo1	2.72229	1.58674	0.541531	2.93011	0.00338843		L5 ET Ctx Glut	PND5_Males_PND5_Females
Moxd1	0.793774	-1.01121	0.890494	-1.13556	0.25614		L5 ET Ctx Glut	PND5_Males_PND5_Females
Pop4	2.95394	-0.514281	0.467675	-1.09965	0.271483		L5 ET Ctx Glut	PND5_Males_PND5_Females
T2	1.28944	0.461384	0.703218	0.656104	0.511757		L5 ET Ctx Glut	PND5_Males_PND5_Females
Rhpn2	0.903638	-0.143325	0.910906	-0.157344	0.874974		L5 ET Ctx Glut	PND5_Males_PND5_Females
Sufu	11.5041	0.0209485	0.241522	0.0867354	0.930882	0.994953	L5 ET Ctx Glut	PND5_Males_PND5_Females
Rcor2	2.64764	-0.7241	0.530754	-1.36428	0.172478		L5 ET Ctx Glut	PND5_Males_PND5_Females
Ankrd27	7.92288	-0.0387016	0.287671	-0.134534	0.89298	0.991652	L5 ET Ctx Glut	PND5_Males_PND5_Females
Sft2d1	4.53004	-0.111668	0.363528	-0.307178	0.758708		L5 ET Ctx Glut	PND5_Males_PND5_Females
Mamdc2	0.711954	0.0125931	0.878003	0.0143429	0.988556		L5 ET Ctx Glut	PND5_Males_PND5_Females
RGD1565057	1.04511	0.598892	0.799166	0.749396	0.453619		L5 ET Ctx Glut	PND5_Males_PND5_Females
Mpc1	7.27113	-0.95777	0.321673	-2.97747	0.00290641	0.345032	L5 ET Ctx Glut	PND5_Males_PND5_Females
Faap24	0.911833	0.383637	0.794395	0.48293	0.629145		L5 ET Ctx Glut	PND5_Males_PND5_Females
Garre1	22.1834	0.174993	0.175969	0.994459	0.32	0.94012	L5 ET Ctx Glut	PND5_Males_PND5_Females
Trpm6	1.49639	0.315474	0.652529	0.483464	0.628766		L5 ET Ctx Glut	PND5_Males_PND5_Females
LOC100912659	0.576572	-0.309525	0.884534	-0.34993	0.726391		L5 ET Ctx Glut	PND5_Males_PND5_Females
Ube2s	1.04765	1.09545	0.775234	1.41305	0.157641		L5 ET Ctx Glut	PND5_Males_PND5_Females
Zfp180	3.00909	-0.0988723	0.473734	-0.208709	0.834676		L5 ET Ctx Glut	PND5_Males_PND5_Females
Dnaaf3	0.44188	-1.03364	1.19666	-0.863774	0.387712		L5 ET Ctx Glut	PND5_Males_PND5_Females
Tnni3	0.658878	0.782861	1.0598	0.738687	0.460097		L5 ET Ctx Glut	PND5_Males_PND5_Females
Zfp112	2.52516	-0.335727	0.522427	-0.64263	0.520464		L5 ET Ctx Glut	PND5_Males_PND5_Females
Mark2	58.7244	-0.100105	0.1119	-0.894591	0.371006	0.945108	L5 ET Ctx Glut	PND5_Males_PND5_Females
Marf1-ps1	1.31343	0.318081	0.720413	0.441526	0.658832		L5 ET Ctx Glut	PND5_Males_PND5_Females
Zfp235	2.37575	-0.344617	0.516425	-0.667312	0.504573		L5 ET Ctx Glut	PND5_Males_PND5_Females
Zfp111	1.12818	-0.92301	0.778399	-1.18578	0.235709		L5 ET Ctx Glut	PND5_Males_PND5_Females
Znf235-ps1	1.15221	0.00495478	0.698935	0.00708903	0.994344		L5 ET Ctx Glut	PND5_Males_PND5_Females
Wbp1l	10.1076	0.146857	0.255956	0.573758	0.566131	0.963874	L5 ET Ctx Glut	PND5_Males_PND5_Females
LOC102555644	17.0405	-0.152812	0.196355	-0.778243	0.436425	0.947112	L5 ET Ctx Glut	PND5_Males_PND5_Females
AABR07002969.1	10.7638	-0.0709982	0.249938	-0.284063	0.776362	0.988385	L5 ET Ctx Glut	PND5_Males_PND5_Females
Vps37c	1.92073	0.758773	0.581833	1.30411	0.192197		L5 ET Ctx Glut	PND5_Males_PND5_Females
LOC102555377	7.85809	-0.182764	0.287452	-0.635807	0.524902	0.962759	L5 ET Ctx Glut	PND5_Males_PND5_Females
Cdc37l1	52.7742	0.0424912	0.115764	0.36705	0.713582	0.982644	L5 ET Ctx Glut	PND5_Males_PND5_Females
Zfp420-ps2	18.1387	-0.0386555	0.192139	-0.201185	0.840554	0.988629	L5 ET Ctx Glut	PND5_Males_PND5_Females
Gtf3c1	29.2086	0.0688689	0.159397	0.432059	0.665699	0.979602	L5 ET Ctx Glut	PND5_Males_PND5_Females
Phrf1	11.0413	0.47113	0.244991	1.92305	0.054474	0.795775	L5 ET Ctx Glut	PND5_Males_PND5_Females
Zfp580	3.05088	0.425545	0.458245	0.928639	0.353076		L5 ET Ctx Glut	PND5_Males_PND5_Females
Isoc2b	1.21696	-0.412924	0.737529	-0.559876	0.575564		L5 ET Ctx Glut	PND5_Males_PND5_Females
Bet1l	3.85475	-0.793518	0.43252	-1.83464	0.0665592		L5 ET Ctx Glut	PND5_Males_PND5_Females
Shisa7	8.09463	-0.100524	0.279788	-0.359288	0.719379	0.982644	L5 ET Ctx Glut	PND5_Males_PND5_Females
Sfxn3	6.76461	-0.0228643	0.301632	-0.0758019	0.939577	0.994953	L5 ET Ctx Glut	PND5_Males_PND5_Females
Uros	2.07114	-0.0023092	0.555507	-0.00415693	0.996683		L5 ET Ctx Glut	PND5_Males_PND5_Females
Rcl1	5.12118	-0.0181414	0.347959	-0.0521365	0.95842		L5 ET Ctx Glut	PND5_Males_PND5_Females
Isoc2a	1.08476	-0.72703	0.73857	-0.984375	0.324931		L5 ET Ctx Glut	PND5_Males_PND5_Females
Znf48	2.81831	0.678585	0.484971	1.39923	0.161745		L5 ET Ctx Glut	PND5_Males_PND5_Females
Ppp1r12c	15.0366	-0.0959946	0.209694	-0.457783	0.647108	0.975915	L5 ET Ctx Glut	PND5_Males_PND5_Females
Ak3	7.19236	-0.207152	0.305038	-0.679103	0.497073	0.956483	L5 ET Ctx Glut	PND5_Males_PND5_Females
Spindoc	22.9192	0.169805	0.175704	0.966426	0.333831	0.944179	L5 ET Ctx Glut	PND5_Males_PND5_Females
Ubtd1	1.11714	1.03848	0.761406	1.36389	0.172601		L5 ET Ctx Glut	PND5_Males_PND5_Females
Ostf1	2.23586	-0.692308	0.565184	-1.22493	0.220603		L5 ET Ctx Glut	PND5_Males_PND5_Females
Pten	36.2049	-0.0800748	0.142861	-0.560507	0.575134	0.964645	L5 ET Ctx Glut	PND5_Males_PND5_Females
Ppfia1	20.5854	-0.0575912	0.180168	-0.319654	0.749231	0.988102	L5 ET Ctx Glut	PND5_Males_PND5_Females
Nmrk1	4.23748	-0.307159	0.394643	-0.778321	0.43638		L5 ET Ctx Glut	PND5_Males_PND5_Females
Ppp1ca	2.43491	0.3441	0.534193	0.644148	0.519479		L5 ET Ctx Glut	PND5_Males_PND5_Females
Nat14	0.869052	-0.483088	0.815085	-0.592684	0.553392		L5 ET Ctx Glut	PND5_Males_PND5_Females
Pprc1	3.66904	0.31584	0.421528	0.749273	0.453693		L5 ET Ctx Glut	PND5_Males_PND5_Females
Cnnm1	36.216	-0.248481	0.145471	-1.70811	0.0876153	0.862936	L5 ET Ctx Glut	PND5_Males_PND5_Females
Hectd2	42.2236	-0.0941833	0.127384	-0.739366	0.459685	0.956162	L5 ET Ctx Glut	PND5_Males_PND5_Females
Leng9	5.39606	-0.439977	0.351128	-1.25304	0.210191		L5 ET Ctx Glut	PND5_Males_PND5_Females
Vom1r42	0.423062	-0.999009	1.22121	-0.818051	0.413328		L5 ET Ctx Glut	PND5_Males_PND5_Females
Rad9a	1.3458	-0.516384	0.691104	-0.747187	0.454951		L5 ET Ctx Glut	PND5_Males_PND5_Females
Leng8	20.0502	-0.329283	0.186062	-1.76975	0.0767695	0.862936	L5 ET Ctx Glut	PND5_Males_PND5_Females
Ric8a	3.06679	-0.509137	0.468957	-1.08568	0.277621		L5 ET Ctx Glut	PND5_Males_PND5_Females
Rpp30	10.3968	-0.0733547	0.249643	-0.293839	0.768881	0.988102	L5 ET Ctx Glut	PND5_Males_PND5_Females
Entrep1	1.96911	0.098073	0.556563	0.176212	0.860128		L5 ET Ctx Glut	PND5_Males_PND5_Females
Zfp865	2.09538	0.628908	0.550776	1.14186	0.253513		L5 ET Ctx Glut	PND5_Males_PND5_Females
Sirt3	3.45212	0.289229	0.409063	0.707051	0.479535		L5 ET Ctx Glut	PND5_Males_PND5_Females
Vom1r44	1.64328	-0.450436	0.59751	-0.753856	0.450936		L5 ET Ctx Glut	PND5_Males_PND5_Females
Znf865	5.4503	-0.217408	0.33494	-0.649094	0.516278		L5 ET Ctx Glut	PND5_Males_PND5_Females
Bccip	2.76497	0.370651	0.484644	0.76479	0.444397		L5 ET Ctx Glut	PND5_Males_PND5_Females
Ptar1	13.7579	-0.250614	0.221482	-1.13153	0.257831	0.920432	L5 ET Ctx Glut	PND5_Males_PND5_Females
Gbf1	56.6215	-0.213259	0.113684	-1.87589	0.06067	0.815052	L5 ET Ctx Glut	PND5_Males_PND5_Females
Katnip	11.0568	-0.343021	0.2444	-1.40352	0.160461	0.87622	L5 ET Ctx Glut	PND5_Males_PND5_Females
Plgrkt	5.39657	-0.267027	0.340349	-0.784569	0.432706		L5 ET Ctx Glut	PND5_Males_PND5_Females
Dhx32	21.0753	-0.239391	0.186697	-1.28225	0.199756	0.900324	L5 ET Ctx Glut	PND5_Males_PND5_Females
Cd274	0.570118	-3.35251	1.60779	-2.08517	0.0370543		L5 ET Ctx Glut	PND5_Males_PND5_Females
Minpp1	3.06065	0.175168	0.450392	0.388923	0.697333		L5 ET Ctx Glut	PND5_Males_PND5_Females
Psmd13	5.32954	-0.0901415	0.337056	-0.267438	0.789132		L5 ET Ctx Glut	PND5_Males_PND5_Females
Zfp52	4.63286	-0.703033	0.380434	-1.84798	0.0646057		L5 ET Ctx Glut	PND5_Males_PND5_Females
LOC102550851	9.59862	-0.211068	0.258759	-0.815696	0.414674	0.945108	L5 ET Ctx Glut	PND5_Males_PND5_Females
Fank1	3.25141	0.150374	0.432887	0.347374	0.728311		L5 ET Ctx Glut	PND5_Males_PND5_Females
Zfp51l1	3.91785	-0.462013	0.411185	-1.12361	0.261177		L5 ET Ctx Glut	PND5_Males_PND5_Females
Tbc1d10b	3.02732	0.0850772	0.465056	0.18294	0.854845		L5 ET Ctx Glut	PND5_Males_PND5_Females
Fibp	3.38407	0.371882	0.445279	0.835166	0.403624		L5 ET Ctx Glut	PND5_Males_PND5_Females
Plekha7	9.67168	0.179943	0.249239	0.72197	0.470313	0.956162	L5 ET Ctx Glut	PND5_Males_PND5_Females
Arl6ip1	10.2696	-0.0950699	0.25376	-0.374644	0.707925	0.982347	L5 ET Ctx Glut	PND5_Males_PND5_Females
Adam12	8.47572	-0.137877	0.279494	-0.49331	0.621794	0.972543	L5 ET Ctx Glut	PND5_Males_PND5_Females
Ypel3	2.70704	0.195711	0.510507	0.383366	0.701448		L5 ET Ctx Glut	PND5_Males_PND5_Females
Vldlr	7.77584	0.414149	0.290115	1.42754	0.153425	0.875833	L5 ET Ctx Glut	PND5_Males_PND5_Females
Tut1	2.50683	-0.193699	0.497408	-0.389417	0.696968		L5 ET Ctx Glut	PND5_Males_PND5_Females
Myadm	1.78723	0.412506	0.579898	0.711343	0.476872		L5 ET Ctx Glut	PND5_Males_PND5_Females
Eif1ad	1.01349	0.244175	0.784337	0.311314	0.755562		L5 ET Ctx Glut	PND5_Males_PND5_Females
Oga	32.0007	-0.155415	0.15197	-1.02267	0.306463	0.934326	L5 ET Ctx Glut	PND5_Males_PND5_Females
Cacng7	5.1506	-0.0013021	0.335544	-0.00388057	0.996904		L5 ET Ctx Glut	PND5_Males_PND5_Females
Sptbn2	34.2499	-0.155066	0.149965	-1.03402	0.301128	0.933943	L5 ET Ctx Glut	PND5_Males_PND5_Females
Scyl1	3.63858	-0.0652766	0.416188	-0.156844	0.875368		L5 ET Ctx Glut	PND5_Males_PND5_Females
AABR07006283.1	1.34301	0.101609	0.710904	0.142929	0.886346		L5 ET Ctx Glut	PND5_Males_PND5_Females
Zik1	2.73663	-0.245844	0.477636	-0.514711	0.606755		L5 ET Ctx Glut	PND5_Males_PND5_Females
Myof	8.56653	-0.755984	0.301947	-2.50369	0.0122904	0.512659	L5 ET Ctx Glut	PND5_Males_PND5_Females
Cttn	10.6373	-0.428373	0.245771	-1.74298	0.0813378	0.862936	L5 ET Ctx Glut	PND5_Males_PND5_Females
Lnpep	22.2845	0.135375	0.178662	0.757714	0.448622	0.954051	L5 ET Ctx Glut	PND5_Males_PND5_Females
Sart1	2.78447	-0.765843	0.497802	-1.53845	0.123939		L5 ET Ctx Glut	PND5_Males_PND5_Females
Sema4g	5.5126	0.233418	0.356193	0.655313	0.512266		L5 ET Ctx Glut	PND5_Males_PND5_Females
Tsga10ip	0.705183	-1.85734	1.03968	-1.78645	0.0740261		L5 ET Ctx Glut	PND5_Males_PND5_Females
RGD1564651	0.414529	0.404133	1.1179	0.36151	0.717719		L5 ET Ctx Glut	PND5_Males_PND5_Females
Mrpl43	2.43234	0.539818	0.521016	1.03609	0.300162		L5 ET Ctx Glut	PND5_Males_PND5_Females
Cep78	7.286	0.839541	0.3146	2.66859	0.00761695	0.481607	L5 ET Ctx Glut	PND5_Males_PND5_Females
Zim1	0.694057	0.0528807	0.870787	0.0607275	0.951576		L5 ET Ctx Glut	PND5_Males_PND5_Females
Pank1	9.43137	0.114308	0.261409	0.437276	0.661911	0.979083	L5 ET Ctx Glut	PND5_Males_PND5_Females
Mrpl16	4.46246	-0.329938	0.37511	-0.879576	0.379089		L5 ET Ctx Glut	PND5_Males_PND5_Females
Twnk	5.1209	-0.0810837	0.345182	-0.234901	0.814285		L5 ET Ctx Glut	PND5_Males_PND5_Females
Ide	29.7732	-0.0454046	0.158631	-0.286228	0.774703	0.988102	L5 ET Ctx Glut	PND5_Males_PND5_Females
Prkcg	78.4127	-0.204997	0.10313	-1.98776	0.0468386	0.776995	L5 ET Ctx Glut	PND5_Males_PND5_Females
Ehbp1l1	4.63697	0.411898	0.365433	1.12715	0.259678		L5 ET Ctx Glut	PND5_Males_PND5_Females
Tsen34	4.13568	-0.0606985	0.422767	-0.143574	0.885836		L5 ET Ctx Glut	PND5_Males_PND5_Females
Mboat7	5.22802	0.606573	0.343219	1.76731	0.0771766		L5 ET Ctx Glut	PND5_Males_PND5_Females
Tmc4	0.417096	3.27856	1.81246	1.8089	0.0704666		L5 ET Ctx Glut	PND5_Males_PND5_Females
Leng1	1.62846	0.480185	0.60616	0.792176	0.428258		L5 ET Ctx Glut	PND5_Males_PND5_Females
Prkg1	17.4787	-0.171909	0.433103	-0.396925	0.691422	0.98147	L5 ET Ctx Glut	PND5_Males_PND5_Females
Cnot3	7.82137	0.261441	0.287043	0.910808	0.362397	0.945108	L5 ET Ctx Glut	PND5_Males_PND5_Females
Armh3	38.7206	-0.16675	0.139357	-1.19657	0.231474	0.916898	L5 ET Ctx Glut	PND5_Males_PND5_Females
Prpf31	2.60301	0.313202	0.511645	0.612147	0.540441		L5 ET Ctx Glut	PND5_Males_PND5_Females
Mrpl49	0.93836	0.207878	0.826232	0.251598	0.801352		L5 ET Ctx Glut	PND5_Males_PND5_Females
Tfpt	2.03612	-0.0808275	0.563055	-0.143552	0.885854		L5 ET Ctx Glut	PND5_Males_PND5_Females
Slc1a1	34.5056	-0.0249402	0.145028	-0.171967	0.863463	0.990949	L5 ET Ctx Glut	PND5_Males_PND5_Females
Atrnl1	141.786	-0.216919	0.0784759	-2.76415	0.00570718	0.446439	L5 ET Ctx Glut	PND5_Males_PND5_Females
Cacng8	15.68	-0.126472	0.200415	-0.631048	0.528009	0.962759	L5 ET Ctx Glut	PND5_Males_PND5_Females
Mxi1	2.57988	0.636774	0.522912	1.21775	0.22332		L5 ET Ctx Glut	PND5_Males_PND5_Females
Scd	1.2464	0.448446	0.711653	0.630146	0.528599		L5 ET Ctx Glut	PND5_Males_PND5_Females
Gcnt1	1.30177	-1.32399	0.760299	-1.7414	0.0816131		L5 ET Ctx Glut	PND5_Males_PND5_Females
Syt17	4.53643	0.0518639	0.375236	0.138217	0.890069		L5 ET Ctx Glut	PND5_Males_PND5_Females
Vom2r16	1.74467	-0.699511	0.592533	-1.18054	0.237784		L5 ET Ctx Glut	PND5_Males_PND5_Females
Trub1	5.72265	0.0897273	0.355998	0.252044	0.801007		L5 ET Ctx Glut	PND5_Males_PND5_Females
Cep43	11.1527	0.119072	0.242169	0.491688	0.62294	0.972543	L5 ET Ctx Glut	PND5_Males_PND5_Females
Rras2	44.0484	-0.0464823	0.123527	-0.376293	0.706699	0.981776	L5 ET Ctx Glut	PND5_Males_PND5_Females
Smim17	1.23558	-0.166509	0.758269	-0.219591	0.82619		L5 ET Ctx Glut	PND5_Males_PND5_Females
Syvn1	6.24496	-0.228583	0.33808	-0.67612	0.498965		L5 ET Ctx Glut	PND5_Males_PND5_Females
Rorb	55.2625	0.00709652	0.128564	0.0551982	0.955981	0.994953	L5 ET Ctx Glut	PND5_Males_PND5_Females
Cstf2t	0.857995	0.648283	0.81282	0.797573	0.425119		L5 ET Ctx Glut	PND5_Males_PND5_Females
Gpam	3.35047	0.0422308	0.421679	0.100149	0.920226		L5 ET Ctx Glut	PND5_Males_PND5_Females
Fndc1	1.86026	-1.18578	0.676914	-1.75175	0.0798175		L5 ET Ctx Glut	PND5_Males_PND5_Females
Ppp1r3c	0.562993	-0.725731	1.38075	-0.525607	0.599161		L5 ET Ctx Glut	PND5_Males_PND5_Females
Fam89b	1.71641	-0.109915	0.582204	-0.188791	0.850257		L5 ET Ctx Glut	PND5_Males_PND5_Females
Snx15	10.5414	0.042118	0.251384	0.167544	0.866942	0.990949	L5 ET Ctx Glut	PND5_Males_PND5_Females
Znrd2	1.20282	-0.151466	0.695783	-0.217692	0.827669		L5 ET Ctx Glut	PND5_Males_PND5_Females
Spata6l	4.6468	0.146608	0.376713	0.389177	0.697145		L5 ET Ctx Glut	PND5_Males_PND5_Females
Dennd10	11.7731	0.146836	0.239288	0.613638	0.539454	0.962866	L5 ET Ctx Glut	PND5_Males_PND5_Females
Spon1	54.0476	-0.142003	0.117649	-1.20701	0.227429	0.91643	L5 ET Ctx Glut	PND5_Males_PND5_Females
Sod2	1.9313	-0.464014	0.5525	-0.839844	0.400996		L5 ET Ctx Glut	PND5_Males_PND5_Females
Slc18a2	2.61756	-1.01648	0.524159	-1.93925	0.0524704		L5 ET Ctx Glut	PND5_Males_PND5_Females
Wtap	33.576	0.0657894	0.149858	0.439012	0.660653	0.979083	L5 ET Ctx Glut	PND5_Males_PND5_Females
Ap2a2	36.3587	0.122247	0.145081	0.842612	0.399446	0.945108	L5 ET Ctx Glut	PND5_Males_PND5_Females
Pdzd8	16.1691	-0.291649	0.203073	-1.43618	0.150952	0.874835	L5 ET Ctx Glut	PND5_Males_PND5_Females
Arl2	9.05161	0.205765	0.266664	0.771627	0.440336	0.948421	L5 ET Ctx Glut	PND5_Males_PND5_Females
Acat2	8.0405	0.028534	0.285621	0.0999016	0.920422	0.994953	L5 ET Ctx Glut	PND5_Males_PND5_Females
Pcgf5	3.10355	0.522279	0.434565	1.20184	0.229424		L5 ET Ctx Glut	PND5_Males_PND5_Females
Sbf2	173.214	-0.132823	0.0718834	-1.84775	0.0646386	0.821536	L5 ET Ctx Glut	PND5_Males_PND5_Females
Prdx3	2.79811	0.426358	0.49897	0.854477	0.392841		L5 ET Ctx Glut	PND5_Males_PND5_Females
Tctn3	1.12952	0.175866	0.735416	0.239138	0.810999		L5 ET Ctx Glut	PND5_Males_PND5_Females
Nolc1	4.79498	0.00652288	0.356277	0.0183085	0.985393		L5 ET Ctx Glut	PND5_Males_PND5_Females
Cd151	3.79462	-0.135525	0.415313	-0.326321	0.744181		L5 ET Ctx Glut	PND5_Males_PND5_Females
Tcp1	10.6379	0.0104383	0.247673	0.0421455	0.966383	0.996534	L5 ET Ctx Glut	PND5_Males_PND5_Females
Dpf2	5.397	0.123705	0.340298	0.363521	0.716216		L5 ET Ctx Glut	PND5_Males_PND5_Females
Mrpl18	3.89362	-0.205874	0.43637	-0.471787	0.637079		L5 ET Ctx Glut	PND5_Males_PND5_Females
AC109542.1	0.806455	1.15892	0.906718	1.27815	0.201195		L5 ET Ctx Glut	PND5_Males_PND5_Females
Pnldc1	0.373295	0.887547	1.25715	0.706	0.480188		L5 ET Ctx Glut	PND5_Males_PND5_Females
Ccdc186	13.8228	0.233166	0.219189	1.06377	0.287433	0.933034	L5 ET Ctx Glut	PND5_Males_PND5_Females
Mas1	0.820643	-3.40153	1.32433	-2.56849	0.0102142		L5 ET Ctx Glut	PND5_Males_PND5_Females
Tspan4	6.97248	0.230181	0.31018	0.74209	0.458033	0.956162	L5 ET Ctx Glut	PND5_Males_PND5_Females
Crym	8.43951	0.433583	0.289994	1.49514	0.134878	0.874738	L5 ET Ctx Glut	PND5_Males_PND5_Females
Cln3	4.36038	0.0797225	0.38236	0.208501	0.834838		L5 ET Ctx Glut	PND5_Males_PND5_Females
Usp31	12.3681	0.0988733	0.233608	0.423245	0.672116	0.980848	L5 ET Ctx Glut	PND5_Males_PND5_Females
Slc29a2	5.89842	-0.174365	0.328079	-0.531474	0.595091		L5 ET Ctx Glut	PND5_Males_PND5_Females
Ipo7	20.3474	0.0869975	0.183484	0.474141	0.635399	0.97495	L5 ET Ctx Glut	PND5_Males_PND5_Females
Trpm3	530.172	0.00762007	0.0572747	0.133044	0.894158	0.991652	L5 ET Ctx Glut	PND5_Males_PND5_Females
Exoc6	52.4216	-0.102003	0.114972	-0.887199	0.374972	0.945108	L5 ET Ctx Glut	PND5_Males_PND5_Females
Zng1a	9.40989	0.397205	0.264616	1.50106	0.13334	0.874738	L5 ET Ctx Glut	PND5_Males_PND5_Females
Ampd3	1.92811	-0.400985	0.583798	-0.686856	0.492173		L5 ET Ctx Glut	PND5_Males_PND5_Females
Eif4g2	23.3771	-0.166886	0.174383	-0.957007	0.338564	0.944179	L5 ET Ctx Glut	PND5_Males_PND5_Females
Ldb1	8.66906	0.338804	0.279783	1.21095	0.225914	0.915451	L5 ET Ctx Glut	PND5_Males_PND5_Females
Btbd16	0.483912	2.12799	1.60661	1.32452	0.185329		L5 ET Ctx Glut	PND5_Males_PND5_Females
Smg1	50.1782	-0.162809	0.119989	-1.35687	0.174823	0.882261	L5 ET Ctx Glut	PND5_Males_PND5_Females
Pc	1.79451	-0.444549	0.580502	-0.765801	0.443795		L5 ET Ctx Glut	PND5_Males_PND5_Females
Smpd1	2.49243	0.0466604	0.510759	0.091355	0.927211		L5 ET Ctx Glut	PND5_Males_PND5_Females
Chid1	13.2987	0.086988	0.22657	0.383935	0.701027	0.981631	L5 ET Ctx Glut	PND5_Males_PND5_Females
Apbb1	11.1051	-0.0462028	0.246757	-0.18724	0.851472	0.990541	L5 ET Ctx Glut	PND5_Males_PND5_Females
Far1	38.8598	0.182216	0.138798	1.31281	0.189246	0.894995	L5 ET Ctx Glut	PND5_Males_PND5_Females
Rab11fip2	15.6374	0.14306	0.208637	0.685689	0.492909	0.956483	L5 ET Ctx Glut	PND5_Males_PND5_Females
Zfp771	2.36494	-0.380252	0.530538	-0.716729	0.473541		L5 ET Ctx Glut	PND5_Males_PND5_Females
Akip1	1.23414	-0.884897	0.732315	-1.20836	0.22691		L5 ET Ctx Glut	PND5_Males_PND5_Females
Lrfn4	1.25575	-0.0231093	0.702072	-0.0329158	0.973742		L5 ET Ctx Glut	PND5_Males_PND5_Females
AC119332.1	8.35384	0.254991	0.276655	0.921692	0.356689	0.944179	L5 ET Ctx Glut	PND5_Males_PND5_Females
Tmem9b	4.69894	0.542051	0.379254	1.42925	0.152932		L5 ET Ctx Glut	PND5_Males_PND5_Females
Ctsf	2.78115	0.0276103	0.47312	0.058358	0.953463		L5 ET Ctx Glut	PND5_Males_PND5_Females
Nrip3	19.3251	-0.0788301	0.185622	-0.424682	0.671069	0.980848	L5 ET Ctx Glut	PND5_Males_PND5_Females
Zdhhc24	1.2634	-0.183956	0.74776	-0.246009	0.805675		L5 ET Ctx Glut	PND5_Males_PND5_Females
Dennd2b	24.4155	-0.012272	0.169185	-0.0725357	0.942176	0.994953	L5 ET Ctx Glut	PND5_Males_PND5_Females
Bbs1	4.23723	0.360944	0.399102	0.904389	0.365789		L5 ET Ctx Glut	PND5_Males_PND5_Females
Vps35l	17.4805	-0.334627	0.196576	-1.70228	0.0887028	0.862936	L5 ET Ctx Glut	PND5_Males_PND5_Females
Erlin1	8.43172	0.316714	0.280548	1.12891	0.258935	0.920432	L5 ET Ctx Glut	PND5_Males_PND5_Females
Jak2	49.6823	-0.0117458	0.118392	-0.0992112	0.920971	0.994953	L5 ET Ctx Glut	PND5_Males_PND5_Females
Knop1	21.1998	-0.0345635	0.181545	-0.190385	0.849007	0.990541	L5 ET Ctx Glut	PND5_Males_PND5_Females
Dpp3	10.2702	-0.385739	0.253481	-1.52177	0.128068	0.874738	L5 ET Ctx Glut	PND5_Males_PND5_Females
Iqck	7.27851	-0.035241	0.294311	-0.11974	0.904689	0.993655	L5 ET Ctx Glut	PND5_Males_PND5_Females
Cnnm2	11.5809	-0.302433	0.243594	-1.24155	0.214404	0.906046	L5 ET Ctx Glut	PND5_Males_PND5_Females
Gprc5b	3.21482	-0.868472	0.459466	-1.89018	0.0587345		L5 ET Ctx Glut	PND5_Males_PND5_Females
Clpb	20.4861	-0.268361	0.186457	-1.43927	0.150075	0.874738	L5 ET Ctx Glut	PND5_Males_PND5_Females
Hs3st4	86.003	0.234403	0.106314	2.20482	0.027467	0.660303	L5 ET Ctx Glut	PND5_Males_PND5_Females
Tufm	0.959744	-0.0555139	0.890016	-0.0623741	0.950265		L5 ET Ctx Glut	PND5_Males_PND5_Females
Sh2b1	2.70919	0.154364	0.493584	0.31274	0.754478		L5 ET Ctx Glut	PND5_Males_PND5_Females
LOC691519	7.52512	-0.259477	0.302893	-0.856663	0.391631	0.945108	L5 ET Ctx Glut	PND5_Males_PND5_Females
Uqcrc2	20.6835	-0.116076	0.181139	-0.64081	0.521646	0.962393	L5 ET Ctx Glut	PND5_Males_PND5_Females
Peli3	3.65912	-0.372579	0.415518	-0.89666	0.3699		L5 ET Ctx Glut	PND5_Males_PND5_Females
Cdr2	0.690308	-0.393967	0.902642	-0.43646	0.662503		L5 ET Ctx Glut	PND5_Males_PND5_Females
Kctd13	1.76896	0.39977	0.628991	0.635574	0.525054		L5 ET Ctx Glut	PND5_Males_PND5_Females
Dkk3	5.80903	0.165123	0.33941	0.486501	0.626612		L5 ET Ctx Glut	PND5_Males_PND5_Females
Incenp	0.872502	0.566861	0.866534	0.65417	0.513002		L5 ET Ctx Glut	PND5_Males_PND5_Females
Asphd1	1.17449	-1.60481	0.813231	-1.97337	0.0484529		L5 ET Ctx Glut	PND5_Males_PND5_Females
Syt9	4.81906	0.145936	0.349204	0.41791	0.676013		L5 ET Ctx Glut	PND5_Males_PND5_Females
RGD1311595	22.3641	0.0391472	0.175481	0.223085	0.823469	0.988509	L5 ET Ctx Glut	PND5_Males_PND5_Females
Cdipt	6.97918	0.441853	0.313024	1.41156	0.158079	0.87622	L5 ET Ctx Glut	PND5_Males_PND5_Females
Poll	1.17289	0.414513	0.722991	0.573331	0.566421		L5 ET Ctx Glut	PND5_Males_PND5_Females
Npm3	0.83402	0.120688	0.920658	0.131089	0.895705		L5 ET Ctx Glut	PND5_Males_PND5_Females
Tmem41b	5.71068	0.0814857	0.331863	0.24554	0.806038		L5 ET Ctx Glut	PND5_Males_PND5_Females
rnf141	8.13244	-0.371392	0.286232	-1.29752	0.194453	0.900324	L5 ET Ctx Glut	PND5_Males_PND5_Females
Tm6sf1	2.18037	-0.0830433	0.532	-0.156097	0.875957		L5 ET Ctx Glut	PND5_Males_PND5_Females
Nt5c2	33.4505	0.0221314	0.147898	0.149639	0.881049	0.991652	L5 ET Ctx Glut	PND5_Males_PND5_Females
Usp47	37.2619	-0.0172213	0.141002	-0.122135	0.902792	0.993655	L5 ET Ctx Glut	PND5_Males_PND5_Females
Spcs2	6.67786	0.260077	0.316643	0.821356	0.411444	0.945108	L5 ET Ctx Glut	PND5_Males_PND5_Females
Swap70	2.27955	-0.27304	0.5296	-0.515558	0.606163		L5 ET Ctx Glut	PND5_Males_PND5_Females
Xrra1	0.760356	0.194642	0.905959	0.214846	0.829887		L5 ET Ctx Glut	PND5_Males_PND5_Females
Hdgfl3	50.739	0.00771225	0.11801	0.0653527	0.947893	0.994953	L5 ET Ctx Glut	PND5_Males_PND5_Females
Dpcd	8.06398	-0.791689	0.295595	-2.67829	0.00739991	0.481607	L5 ET Ctx Glut	PND5_Males_PND5_Females
Sfxn4	7.45578	-0.39972	0.298296	-1.34001	0.180242	0.887823	L5 ET Ctx Glut	PND5_Males_PND5_Females
Fbxw4	43.6316	-0.0152593	0.125502	-0.121586	0.903227	0.993655	L5 ET Ctx Glut	PND5_Males_PND5_Females
Tmem126b	2.52359	-0.352338	0.524613	-0.671615	0.501829		L5 ET Ctx Glut	PND5_Males_PND5_Females
Ina	27.5811	0.0293056	0.160691	0.182373	0.85529	0.990949	L5 ET Ctx Glut	PND5_Males_PND5_Females
Stn1	4.87946	-0.363809	0.350384	-1.03831	0.299124		L5 ET Ctx Glut	PND5_Males_PND5_Females
Neurl1	11.114	-0.283969	0.244723	-1.16037	0.245899	0.920432	L5 ET Ctx Glut	PND5_Males_PND5_Females
Entpd1	1.28576	0.957344	0.707394	1.35334	0.175947		L5 ET Ctx Glut	PND5_Males_PND5_Females
Fra10ac1	11.2559	0.0672417	0.239933	0.280252	0.779284	0.988385	L5 ET Ctx Glut	PND5_Males_PND5_Females
Sh3pxd2a	7.7561	-0.270654	0.285177	-0.949074	0.342583	0.944179	L5 ET Ctx Glut	PND5_Males_PND5_Females
Pgam1	6.71555	-0.569784	0.332942	-1.71136	0.0870147	0.862936	L5 ET Ctx Glut	PND5_Males_PND5_Females
Exosc1	14.8415	0.0403564	0.21301	0.189458	0.849734	0.990541	L5 ET Ctx Glut	PND5_Males_PND5_Females
Lgi1	67.2671	0.00371074	0.106623	0.0348024	0.972237	0.997599	L5 ET Ctx Glut	PND5_Males_PND5_Females
Fads3	5.67215	0.447277	0.347113	1.28856	0.19755		L5 ET Ctx Glut	PND5_Males_PND5_Females
Ric1	22.594	-0.135235	0.179567	-0.753115	0.451381	0.955306	L5 ET Ctx Glut	PND5_Males_PND5_Females
Zdhhc16	2.79552	0.0607823	0.488995	0.1243	0.901077		L5 ET Ctx Glut	PND5_Males_PND5_Females
Gfra1	0.971059	-1.25294	0.917815	-1.36513	0.172211		L5 ET Ctx Glut	PND5_Males_PND5_Females
Rrm1	1.62126	-0.771387	0.665581	-1.15897	0.246469		L5 ET Ctx Glut	PND5_Males_PND5_Females
Ints4	3.56761	-0.584677	0.418286	-1.39779	0.162175		L5 ET Ctx Glut	PND5_Males_PND5_Females
Fads2	11.41	0.195397	0.242008	0.8074	0.419436	0.945108	L5 ET Ctx Glut	PND5_Males_PND5_Females
Aamdc	0.885317	0.85018	0.805448	1.05554	0.29118		L5 ET Ctx Glut	PND5_Males_PND5_Females
Add3	27.8614	-0.1279	0.163187	-0.783764	0.433179	0.946626	L5 ET Ctx Glut	PND5_Males_PND5_Females
Thap12	5.43934	0.141093	0.339358	0.415764	0.677583		L5 ET Ctx Glut	PND5_Males_PND5_Females
Dlg2	2264.24	0.0376426	0.0513029	0.733733	0.463111	0.956162	L5 ET Ctx Glut	PND5_Males_PND5_Females
Mms19	13.3943	-0.251115	0.222213	-1.13006	0.25845	0.920432	L5 ET Ctx Glut	PND5_Males_PND5_Females
Rsf1	43.2546	0.128618	0.125428	1.02543	0.305159	0.933943	L5 ET Ctx Glut	PND5_Males_PND5_Females
Dclre1a	8.8444	0.497671	0.270956	1.83672	0.0662514	0.83057	L5 ET Ctx Glut	PND5_Males_PND5_Females
Sbk1	7.50293	0.472605	0.300545	1.57249	0.115837	0.874738	L5 ET Ctx Glut	PND5_Males_PND5_Females
Eif3f	6.17916	0.127028	0.318047	0.3994	0.689598		L5 ET Ctx Glut	PND5_Males_PND5_Females
Ermp1	2.7585	-0.436497	0.481231	-0.907043	0.364384		L5 ET Ctx Glut	PND5_Males_PND5_Females
Parva	0.797083	-0.460723	0.836559	-0.550736	0.581814		L5 ET Ctx Glut	PND5_Males_PND5_Females
Nhlrc2	13.575	0.0486834	0.223336	0.217983	0.827443	0.988629	L5 ET Ctx Glut	PND5_Males_PND5_Females
Tub	10.471	-0.176085	0.246929	-0.713103	0.475782	0.956162	L5 ET Ctx Glut	PND5_Males_PND5_Females
Copb1	10.7991	0.0360821	0.251643	0.143386	0.885985	0.991652	L5 ET Ctx Glut	PND5_Males_PND5_Females
Cwf19l1	8.15675	-0.202719	0.282734	-0.716997	0.473376	0.956162	L5 ET Ctx Glut	PND5_Males_PND5_Females
Cd2bp2	2.25746	-0.164347	0.518457	-0.316992	0.75125		L5 ET Ctx Glut	PND5_Males_PND5_Females
Ric3	9.27028	0.0220166	0.267453	0.0823193	0.934393	0.994953	L5 ET Ctx Glut	PND5_Males_PND5_Females
Casp7	0.46132	-0.592705	1.1226	-0.527976	0.597516		L5 ET Ctx Glut	PND5_Males_PND5_Females
Psma1	6.15623	-0.1578	0.33023	-0.477849	0.632758		L5 ET Ctx Glut	PND5_Males_PND5_Females
Gsg1l	1.29173	0.942052	0.675635	1.39432	0.163221		L5 ET Ctx Glut	PND5_Males_PND5_Females
Slk	13.9377	0.0478122	0.216657	0.220682	0.82534	0.988509	L5 ET Ctx Glut	PND5_Males_PND5_Females
Dchs1	4.40898	-0.927409	0.401478	-2.30999	0.0208888		L5 ET Ctx Glut	PND5_Males_PND5_Females
Ppfibp2	1.06237	1.24364	0.832019	1.49472	0.134987		L5 ET Ctx Glut	PND5_Males_PND5_Females
Slx1b	3.08323	-0.117607	0.436131	-0.269659	0.787422		L5 ET Ctx Glut	PND5_Males_PND5_Females
Coro1a	3.67881	0.648955	0.414086	1.5672	0.117068		L5 ET Ctx Glut	PND5_Males_PND5_Females
Dennd5a	23.096	-0.143446	0.173471	-0.826918	0.408284	0.945108	L5 ET Ctx Glut	PND5_Males_PND5_Females
Lmo1	8.23834	-0.109271	0.276444	-0.395273	0.692642	0.98147	L5 ET Ctx Glut	PND5_Males_PND5_Females
Cckbr	1.47928	0.28668	0.657825	0.435799	0.662983		L5 ET Ctx Glut	PND5_Males_PND5_Females
Timm10b	1.3816	0.588171	0.671682	0.875668	0.38121		L5 ET Ctx Glut	PND5_Males_PND5_Females
Dnhd1	3.36679	-0.31446	0.438878	-0.716509	0.473677		L5 ET Ctx Glut	PND5_Males_PND5_Females
Xylt1	100.546	0.155516	0.0917401	1.69518	0.0900414	0.862936	L5 ET Ctx Glut	PND5_Males_PND5_Females
Pde3b	52.6167	0.021176	0.116612	0.181594	0.855902	0.990949	L5 ET Ctx Glut	PND5_Males_PND5_Females
Cyp2r1	2.46576	0.52067	0.502489	1.03618	0.300117		L5 ET Ctx Glut	PND5_Males_PND5_Females
Irf2bp1	1.39599	-1.04214	0.712986	-1.46166	0.143835		L5 ET Ctx Glut	PND5_Males_PND5_Females
Pnma8c	3.22571	0.102735	0.449306	0.228653	0.819139		L5 ET Ctx Glut	PND5_Males_PND5_Females
Pnma8b	6.95995	0.374333	0.314482	1.19032	0.233922	0.916898	L5 ET Ctx Glut	PND5_Males_PND5_Females
Kcnj11	0.36154	2.11857	1.73979	1.21771	0.223333		L5 ET Ctx Glut	PND5_Males_PND5_Females
Mkrn3	1.08806	-0.890623	0.79672	-1.11786	0.263626		L5 ET Ctx Glut	PND5_Males_PND5_Females
LOC108349446	0.488747	0.0278109	1.09224	0.0254624	0.979686		L5 ET Ctx Glut	PND5_Males_PND5_Females
Dimt1	12.5276	-0.0713307	0.224784	-0.31733	0.750993	0.988102	L5 ET Ctx Glut	PND5_Males_PND5_Females
Kirrel1	3.39694	-0.527984	0.469035	-1.12568	0.2603		L5 ET Ctx Glut	PND5_Males_PND5_Females
Ap4b1	1.8433	0.587618	0.590297	0.995461	0.319512		L5 ET Ctx Glut	PND5_Males_PND5_Females
Mfsd1	9.03927	-0.311149	0.263356	-1.18148	0.237413	0.919597	L5 ET Ctx Glut	PND5_Males_PND5_Females
Snx27	29.8637	0.0698165	0.156196	0.44698	0.65489	0.979083	L5 ET Ctx Glut	PND5_Males_PND5_Females
Pdzk1	1.2548	-0.323145	0.681792	-0.473964	0.635525		L5 ET Ctx Glut	PND5_Males_PND5_Females
Gtf2b	3.66833	0.330042	0.430616	0.766441	0.443414		L5 ET Ctx Glut	PND5_Males_PND5_Females
Naaladl2	42.6502	-0.331564	0.129419	-2.56194	0.010409	0.512659	L5 ET Ctx Glut	PND5_Males_PND5_Females
Zbbx	5.18344	0.00902828	0.348093	0.0259364	0.979308		L5 ET Ctx Glut	PND5_Males_PND5_Females
Kif2a	57.9247	-0.0898565	0.112438	-0.799164	0.424195	0.945108	L5 ET Ctx Glut	PND5_Males_PND5_Females
Fpgt	1.04727	0.632054	0.807882	0.782359	0.434003		L5 ET Ctx Glut	PND5_Males_PND5_Females
Plppr5	47.5777	-0.0142036	0.122436	-0.116008	0.907646	0.993655	L5 ET Ctx Glut	PND5_Males_PND5_Females
Tars1	6.84476	0.0621413	0.309645	0.200686	0.840944	0.988629	L5 ET Ctx Glut	PND5_Males_PND5_Females
Golim4	6.99458	0.128954	0.317335	0.406365	0.684474	0.980848	L5 ET Ctx Glut	PND5_Males_PND5_Females
Zzz3	26.6633	-0.145879	0.167931	-0.868685	0.385019	0.945108	L5 ET Ctx Glut	PND5_Males_PND5_Females
Cfap276	0.785097	1.62517	1.07561	1.51093	0.130807		L5 ET Ctx Glut	PND5_Males_PND5_Females
Smad9	0.54145	-1.55159	1.34338	-1.15499	0.248095		L5 ET Ctx Glut	PND5_Males_PND5_Females
Slc10a5	2.72461	0.377001	0.509519	0.739916	0.459351		L5 ET Ctx Glut	PND5_Males_PND5_Females
Rsbn1	21.7981	0.204267	0.181505	1.12541	0.260417	0.920432	L5 ET Ctx Glut	PND5_Males_PND5_Females
Mctp1	48.2444	0.137746	0.126065	1.09266	0.274544	0.930253	L5 ET Ctx Glut	PND5_Males_PND5_Females
Lrriq3	0.929174	0.507103	0.852943	0.594533	0.552156		L5 ET Ctx Glut	PND5_Males_PND5_Females
Tmem167b	0.819411	-0.676903	0.950178	-0.712396	0.476219		L5 ET Ctx Glut	PND5_Males_PND5_Females
Gpr89b	18.8662	-0.158845	0.189317	-0.839039	0.401447	0.945108	L5 ET Ctx Glut	PND5_Males_PND5_Females
Jmy	7.41371	0.458964	0.297672	1.54184	0.123111	0.874738	L5 ET Ctx Glut	PND5_Males_PND5_Females
Plppr4	37.2009	-0.248475	0.14464	-1.71789	0.0858175	0.862936	L5 ET Ctx Glut	PND5_Males_PND5_Females
Ak5	49.2781	0.401072	0.124475	3.22212	0.00127247	0.224302	L5 ET Ctx Glut	PND5_Males_PND5_Females
Man1a2	34.3887	0.0363515	0.147674	0.24616	0.805558	0.988385	L5 ET Ctx Glut	PND5_Males_PND5_Females
Henmt1	0.592789	-1.34198	1.02264	-1.31227	0.189428		L5 ET Ctx Glut	PND5_Males_PND5_Females
Otud7b	7.93885	-0.113908	0.29192	-0.390201	0.696388	0.98147	L5 ET Ctx Glut	PND5_Males_PND5_Females
F2r	1.24406	2.28023	0.881887	2.58563	0.0097201		L5 ET Ctx Glut	PND5_Males_PND5_Females
Erich3	5.30882	-0.176995	0.334982	-0.52837	0.597242		L5 ET Ctx Glut	PND5_Males_PND5_Females
Dpyd	98.9505	-0.044489	0.0956122	-0.465307	0.641712	0.97495	L5 ET Ctx Glut	PND5_Males_PND5_Females
Lrrc70	0.665731	0.829011	0.944009	0.878181	0.379846		L5 ET Ctx Glut	PND5_Males_PND5_Females
Ell2	27.0286	-0.266425	0.163732	-1.6272	0.103694	0.874738	L5 ET Ctx Glut	PND5_Males_PND5_Females
Lekr1	47.1759	0.149141	0.121746	1.22502	0.220569	0.914495	L5 ET Ctx Glut	PND5_Males_PND5_Females
Emb	5.76191	0.482728	0.342726	1.4085	0.158984		L5 ET Ctx Glut	PND5_Males_PND5_Females
Zfp131	10.5587	-0.239512	0.248425	-0.964121	0.334985	0.944179	L5 ET Ctx Glut	PND5_Males_PND5_Females
Pde4d	671.096	-0.14752	0.0571787	-2.57999	0.00988042	0.512659	L5 ET Ctx Glut	PND5_Males_PND5_Females
Pcsk1	2.04153	1.34132	0.659696	2.03323	0.0420291		L5 ET Ctx Glut	PND5_Males_PND5_Females
Wdr47	55.1573	0.2038	0.115328	1.76714	0.0772051	0.862936	L5 ET Ctx Glut	PND5_Males_PND5_Females
Cd53	0.805506	-2.45502	1.35168	-1.81627	0.0693285		L5 ET Ctx Glut	PND5_Males_PND5_Females
Ankrd34b	0.803071	1.28439	0.883954	1.453	0.146223		L5 ET Ctx Glut	PND5_Males_PND5_Females
Pex11b	1.33935	0.459059	0.684608	0.670542	0.502512		L5 ET Ctx Glut	PND5_Males_PND5_Females
Polr3gl	2.78454	-1.03342	0.502056	-2.05837	0.0395545		L5 ET Ctx Glut	PND5_Males_PND5_Females
Ankrd34a	0.742855	-0.485877	0.896972	-0.541686	0.588035		L5 ET Ctx Glut	PND5_Males_PND5_Females
Zfyve16	27.0639	0.115543	0.165013	0.700209	0.483797	0.956483	L5 ET Ctx Glut	PND5_Males_PND5_Females
Sf3b4	1.36048	-0.3299	0.630368	-0.523345	0.600734		L5 ET Ctx Glut	PND5_Males_PND5_Females
Sub1	7.24393	-0.0541008	0.306363	-0.176591	0.85983	0.990949	L5 ET Ctx Glut	PND5_Males_PND5_Females
Phtf1	26.1636	-0.214735	0.166352	-1.29084	0.196758	0.900324	L5 ET Ctx Glut	PND5_Males_PND5_Females
Lix1l	4.87651	-0.506739	0.367759	-1.37791	0.168231		L5 ET Ctx Glut	PND5_Males_PND5_Females
Adgrv1	3.82928	0.0158088	0.447207	0.0353501	0.971801		L5 ET Ctx Glut	PND5_Males_PND5_Females
Ttc33	8.12696	-0.13225	0.288634	-0.458193	0.646814	0.975915	L5 ET Ctx Glut	PND5_Males_PND5_Females
C2h3orf33	1.9605	-0.137957	0.584541	-0.236008	0.813426		L5 ET Ctx Glut	PND5_Males_PND5_Females
Txnip	1.04671	-0.261405	0.754491	-0.346466	0.728993		L5 ET Ctx Glut	PND5_Males_PND5_Females
Zfr	88.8678	-0.0809573	0.0947386	-0.854533	0.39281	0.945108	L5 ET Ctx Glut	PND5_Males_PND5_Females
Ptger4	0.900049	0.530563	0.860242	0.61676	0.537393		L5 ET Ctx Glut	PND5_Males_PND5_Females
Hcn3	4.48257	0.00111292	0.373884	0.00297664	0.997625		L5 ET Ctx Glut	PND5_Males_PND5_Females
Sypl2	0.522629	-0.596259	1.08744	-0.548313	0.583477		L5 ET Ctx Glut	PND5_Males_PND5_Females
Sh3glb1	26.4394	0.076918	0.164391	0.467897	0.639858	0.97495	L5 ET Ctx Glut	PND5_Males_PND5_Females
Ntng1	147.657	0.0279326	0.0767427	0.363978	0.715875	0.982644	L5 ET Ctx Glut	PND5_Males_PND5_Females
LOC108348276	6.23944	0.61296	0.337211	1.81774	0.0691044		L5 ET Ctx Glut	PND5_Males_PND5_Females
Slc33a1	5.10646	-0.222763	0.357495	-0.623122	0.533204		L5 ET Ctx Glut	PND5_Males_PND5_Females
Skil	7.09242	-0.113093	0.312291	-0.362141	0.717247	0.982644	L5 ET Ctx Glut	PND5_Males_PND5_Females
Arl15	64.9627	0.0860575	0.112555	0.76458	0.444522	0.951638	L5 ET Ctx Glut	PND5_Males_PND5_Females
Dnah5	7.0261	-0.243975	0.315574	-0.773115	0.439455	0.948421	L5 ET Ctx Glut	PND5_Males_PND5_Females
Lysmd3	1.87022	-0.068066	0.639494	-0.106437	0.915235		L5 ET Ctx Glut	PND5_Males_PND5_Females
Gnai3	15.9559	-0.133362	0.204035	-0.653622	0.513355	0.961735	L5 ET Ctx Glut	PND5_Males_PND5_Females
Gmps	22.7461	-0.0908058	0.177265	-0.512259	0.608469	0.97198	L5 ET Ctx Glut	PND5_Males_PND5_Females
Clcc1	5.05935	0.155712	0.354798	0.438877	0.660751		L5 ET Ctx Glut	PND5_Males_PND5_Females
Synpo2	1.15452	0.1915	0.779951	0.245528	0.806048		L5 ET Ctx Glut	PND5_Males_PND5_Females
Gpatch4	3.23718	0.394404	0.44091	0.894523	0.371042		L5 ET Ctx Glut	PND5_Males_PND5_Females
Plk2	18.9323	-0.439509	0.187102	-2.34904	0.0188221	0.572847	L5 ET Ctx Glut	PND5_Males_PND5_Females
Naxe	1.81179	-0.30331	0.580561	-0.522443	0.601362		L5 ET Ctx Glut	PND5_Males_PND5_Females
Tnik	247.463	-0.166662	0.0655058	-2.54423	0.0109517	0.512659	L5 ET Ctx Glut	PND5_Males_PND5_Females
Gpsm2	1.11506	-0.671644	0.775846	-0.865692	0.386659		L5 ET Ctx Glut	PND5_Males_PND5_Females
Marchf11	13.0934	0.138784	0.224208	0.618998	0.535918	0.962866	L5 ET Ctx Glut	PND5_Males_PND5_Females
Cetn3	3.87102	-0.210599	0.404003	-0.521282	0.60217		L5 ET Ctx Glut	PND5_Males_PND5_Females
Plekho1	6.9178	-0.0895313	0.30909	-0.289661	0.772076	0.988102	L5 ET Ctx Glut	PND5_Males_PND5_Females
Fam151b	9.11723	0.0695012	0.264715	0.262551	0.792897	0.988385	L5 ET Ctx Glut	PND5_Males_PND5_Females
Siah2	4.33369	-0.0175488	0.379419	-0.0462516	0.96311		L5 ET Ctx Glut	PND5_Males_PND5_Females
Pag1	0.984616	-1.76021	0.876616	-2.00796	0.044647		L5 ET Ctx Glut	PND5_Males_PND5_Females
Glrx	2.29387	-0.276808	0.526713	-0.525538	0.599209		L5 ET Ctx Glut	PND5_Males_PND5_Females
Usp13	22.631	0.304308	0.175607	1.7329	0.0831143	0.862936	L5 ET Ctx Glut	PND5_Males_PND5_Females
Rnf180	38.2066	0.171482	0.14069	1.21886	0.222896	0.914709	L5 ET Ctx Glut	PND5_Males_PND5_Females
Rnpc3	43.4514	-0.152577	0.127911	-1.19284	0.232932	0.916898	L5 ET Ctx Glut	PND5_Males_PND5_Females
Utp15	4.10867	0.963754	0.417535	2.3082	0.0209881		L5 ET Ctx Glut	PND5_Males_PND5_Females
Pgrmc2	3.15518	0.338102	0.455122	0.742884	0.457552		L5 ET Ctx Glut	PND5_Males_PND5_Females
Mcl1	2.90429	-0.794612	0.490822	-1.61894	0.10546		L5 ET Ctx Glut	PND5_Males_PND5_Females
Slc7a12	1.72864	0.276778	0.676416	0.409183	0.682405		L5 ET Ctx Glut	PND5_Males_PND5_Females
Tnni3k	1.56773	0.147268	0.727138	0.202531	0.839502		L5 ET Ctx Glut	PND5_Males_PND5_Females
Fxr1	63.8573	-0.21287	0.108695	-1.95841	0.0501817	0.778419	L5 ET Ctx Glut	PND5_Males_PND5_Females
Prkaa1	5.50553	-0.370726	0.340503	-1.08876	0.27626		L5 ET Ctx Glut	PND5_Males_PND5_Females
Tuft1	1.89366	0.131272	0.559292	0.234712	0.814433		L5 ET Ctx Glut	PND5_Males_PND5_Females
Ocln	0.61263	1.08635	1.05663	1.02813	0.303888		L5 ET Ctx Glut	PND5_Males_PND5_Females
Fam81b	5.09929	0.0914524	0.349331	0.261793	0.793481		L5 ET Ctx Glut	PND5_Males_PND5_Females
Prlr	6.9695	0.496896	0.341336	1.45574	0.145465	0.874738	L5 ET Ctx Glut	PND5_Males_PND5_Females
Rhobtb3	3.12164	0.0462575	0.439472	0.105257	0.916172		L5 ET Ctx Glut	PND5_Males_PND5_Females
Lhfpl2	0.40669	0.706521	1.32722	0.53233	0.594498		L5 ET Ctx Glut	PND5_Males_PND5_Females
Cgn	2.08773	0.387531	0.554237	0.699215	0.484418		L5 ET Ctx Glut	PND5_Males_PND5_Females
Arsk	3.69366	0.682615	0.442209	1.54365	0.122674		L5 ET Ctx Glut	PND5_Males_PND5_Females
Lamtor5	1.64194	0.739234	0.61696	1.19819	0.230844		L5 ET Ctx Glut	PND5_Males_PND5_Females
Tyw3	2.49859	-0.62079	0.556993	-1.11454	0.265048		L5 ET Ctx Glut	PND5_Males_PND5_Females
Armc1	15.1614	0.0128816	0.207478	0.0620866	0.950494	0.994953	L5 ET Ctx Glut	PND5_Males_PND5_Females
Rad1	1.35281	0.453494	0.675516	0.67133	0.502011		L5 ET Ctx Glut	PND5_Males_PND5_Females
Ostc	7.10877	0.0283402	0.307155	0.0922666	0.926486	0.994953	L5 ET Ctx Glut	PND5_Males_PND5_Females
Agtr1b	0.597515	2.48963	1.28451	1.9382	0.0525989		L5 ET Ctx Glut	PND5_Males_PND5_Females
Vps45	11.267	-0.0514869	0.245698	-0.209553	0.834016	0.988629	L5 ET Ctx Glut	PND5_Males_PND5_Females
Skic3	56.5297	-0.0747574	0.112671	-0.663504	0.507008	0.958487	L5 ET Ctx Glut	PND5_Males_PND5_Females
Trim46	15.0217	0.190846	0.215272	0.886533	0.37533	0.945108	L5 ET Ctx Glut	PND5_Males_PND5_Females
Trim55	0.437014	-0.689371	1.08363	-0.636169	0.524666		L5 ET Ctx Glut	PND5_Males_PND5_Females
Cryz	3.752	0.0162422	0.400297	0.0405755	0.967634		L5 ET Ctx Glut	PND5_Males_PND5_Females
Postn	7.4863	-1.27531	0.578536	-2.20438	0.0274977	0.660303	L5 ET Ctx Glut	PND5_Males_PND5_Females
Zswim6	62.7527	0.258149	0.109322	2.36135	0.0182083	0.572847	L5 ET Ctx Glut	PND5_Males_PND5_Females
Snx7	19.2504	-0.123311	0.186434	-0.661417	0.508345	0.959434	L5 ET Ctx Glut	PND5_Males_PND5_Females
Lhfpl6	76.2867	0.168674	0.101678	1.6589	0.0971366	0.869297	L5 ET Ctx Glut	PND5_Males_PND5_Females
Slc22a15	13.7177	-0.039169	0.221153	-0.177113	0.85942	0.990949	L5 ET Ctx Glut	PND5_Males_PND5_Females
Foxo1	3.75952	0.600431	0.410889	1.4613	0.143934		L5 ET Ctx Glut	PND5_Males_PND5_Females
Sec24b	23.1316	-0.0919849	0.180933	-0.508391	0.611179	0.97198	L5 ET Ctx Glut	PND5_Males_PND5_Females
Serp1	2.09099	0.569841	0.537597	1.05998	0.289154		L5 ET Ctx Glut	PND5_Males_PND5_Females
Ankrd55	13.4304	-0.284797	0.224155	-1.27054	0.203894	0.900374	L5 ET Ctx Glut	PND5_Males_PND5_Females
Gpr88	1.22957	-0.623844	0.722698	-0.863216	0.388019		L5 ET Ctx Glut	PND5_Males_PND5_Females
Sec22b	5.07064	-0.243663	0.358157	-0.680325	0.496298		L5 ET Ctx Glut	PND5_Males_PND5_Females
Eif2a	14.3389	0.307836	0.211394	1.45622	0.145331	0.874738	L5 ET Ctx Glut	PND5_Males_PND5_Females
Tmem131l	71.6909	-0.000544532	0.103426	-0.00526492	0.995799	0.999774	L5 ET Ctx Glut	PND5_Males_PND5_Females
Cenph	1.33783	-0.464227	0.677447	-0.685259	0.49318		L5 ET Ctx Glut	PND5_Males_PND5_Females
Trim33	53.741	-0.093985	0.115915	-0.810813	0.417473	0.945108	L5 ET Ctx Glut	PND5_Males_PND5_Females
Stxbp3	16.348	0.0693136	0.199001	0.348308	0.727609	0.982646	L5 ET Ctx Glut	PND5_Males_PND5_Females
Homer1	98.3005	-0.0876794	0.0912385	-0.960991	0.336557	0.944179	L5 ET Ctx Glut	PND5_Males_PND5_Females
Trpc4	174.245	-0.0530044	0.0769453	-0.688858	0.490913	0.956483	L5 ET Ctx Glut	PND5_Males_PND5_Females
Fbxo4	0.47088	1.49702	1.29436	1.15658	0.247446		L5 ET Ctx Glut	PND5_Males_PND5_Females
Rictor	23.8127	-0.188023	0.172276	-1.09141	0.275094	0.930253	L5 ET Ctx Glut	PND5_Males_PND5_Females
Krtcap2	2.55249	0.154384	0.534965	0.288586	0.772898		L5 ET Ctx Glut	PND5_Males_PND5_Females
Intu	14.3157	0.278832	0.211053	1.32114	0.186454	0.889638	L5 ET Ctx Glut	PND5_Males_PND5_Females
Zfhx4	11.9065	0.583049	0.257875	2.26098	0.0237606	0.631533	L5 ET Ctx Glut	PND5_Males_PND5_Females
Ttc14	28.8588	0.270964	0.158198	1.71281	0.086747	0.862936	L5 ET Ctx Glut	PND5_Males_PND5_Females
Ppm1j	0.747309	-1.05207	0.920394	-1.14306	0.253013		L5 ET Ctx Glut	PND5_Males_PND5_Females
Prpf38b	9.01257	-0.0378655	0.268785	-0.140876	0.887968	0.991652	L5 ET Ctx Glut	PND5_Males_PND5_Females
Nceh1	5.03289	-0.170661	0.347619	-0.490943	0.623467		L5 ET Ctx Glut	PND5_Males_PND5_Females
Rfx5	2.22722	-0.157047	0.536309	-0.29283	0.769652		L5 ET Ctx Glut	PND5_Males_PND5_Females
Hist1h4b	0.553249	0.0882823	1.08629	0.0812696	0.935228		L5 ET Ctx Glut	PND5_Males_PND5_Females
Phc3	60.4447	0.0183592	0.111487	0.164676	0.869199	0.990949	L5 ET Ctx Glut	PND5_Males_PND5_Females
Ythdf3	17.0705	0.190534	0.198935	0.957769	0.338179	0.944179	L5 ET Ctx Glut	PND5_Males_PND5_Females
Ctbs	4.05356	0.300234	0.409005	0.73406	0.462912		L5 ET Ctx Glut	PND5_Males_PND5_Females
Spata1	2.49821	-0.637917	0.498756	-1.27902	0.200892		L5 ET Ctx Glut	PND5_Males_PND5_Females
Ndufs4	21.4333	0.287108	0.180218	1.59312	0.111134	0.874738	L5 ET Ctx Glut	PND5_Males_PND5_Females
Erich6	0.822767	-1.58957	0.993973	-1.59921	0.109775		L5 ET Ctx Glut	PND5_Males_PND5_Females
Sema5a	20.4453	0.264612	0.180844	1.4632	0.143411	0.874738	L5 ET Ctx Glut	PND5_Males_PND5_Females
Wdr41	16.1244	-0.0474687	0.199923	-0.237434	0.81232	0.988509	L5 ET Ctx Glut	PND5_Males_PND5_Females
Pogz	29.2369	0.00113966	0.157338	0.00724338	0.994221	0.999774	L5 ET Ctx Glut	PND5_Males_PND5_Females
Nln	79.4011	0.04008	0.0993368	0.403476	0.686598	0.980848	L5 ET Ctx Glut	PND5_Males_PND5_Females
Rpf1	5.0747	0.149829	0.370596	0.404293	0.685998		L5 ET Ctx Glut	PND5_Males_PND5_Females
Ccdc39	9.92521	0.129572	0.256752	0.504659	0.613798	0.972348	L5 ET Ctx Glut	PND5_Males_PND5_Females
Zfp697	4.82877	0.602007	0.364594	1.65117	0.0987043		L5 ET Ctx Glut	PND5_Males_PND5_Females
Dnajc19	6.75928	-0.179467	0.305714	-0.587042	0.557176	0.962866	L5 ET Ctx Glut	PND5_Males_PND5_Females
Arrdc3	2.84718	-0.758676	0.484256	-1.56669	0.117188		L5 ET Ctx Glut	PND5_Males_PND5_Females
Adar	28.1963	-0.407145	0.168689	-2.41359	0.0157962	0.54379	L5 ET Ctx Glut	PND5_Males_PND5_Females
Sgtb	15.6773	0.0737816	0.205632	0.358804	0.719742	0.982644	L5 ET Ctx Glut	PND5_Males_PND5_Females
Pigk	15.7039	-0.0970803	0.207997	-0.466739	0.640687	0.97495	L5 ET Ctx Glut	PND5_Males_PND5_Females
Atp11b	61.2313	0.0213573	0.110767	0.192813	0.847106	0.990002	L5 ET Ctx Glut	PND5_Males_PND5_Females
Gpr160	0.475238	-0.246601	1.06625	-0.231279	0.817098		L5 ET Ctx Glut	PND5_Males_PND5_Females
Negr1	775.121	-0.0627582	0.0620362	-1.01164	0.311711	0.936329	L5 ET Ctx Glut	PND5_Males_PND5_Females
Nup155	7.09786	0.0749595	0.299341	0.250415	0.802266	0.988385	L5 ET Ctx Glut	PND5_Males_PND5_Females
Celsr2	6.91736	-0.264854	0.306649	-0.863705	0.38775	0.945108	L5 ET Ctx Glut	PND5_Males_PND5_Females
Polk	3.6538	0.107107	0.410148	0.261143	0.793982		L5 ET Ctx Glut	PND5_Males_PND5_Females
Dph5	3.07199	0.692664	0.457207	1.51499	0.129775		L5 ET Ctx Glut	PND5_Males_PND5_Females
Pde8b	2.13765	-0.416623	0.554288	-0.751636	0.45227		L5 ET Ctx Glut	PND5_Males_PND5_Females
Sec62	19.5455	0.162087	0.187137	0.866143	0.386412	0.945108	L5 ET Ctx Glut	PND5_Males_PND5_Females
Vangl1	0.947773	1.88838	0.991461	1.90465	0.0568257		L5 ET Ctx Glut	PND5_Males_PND5_Females
Slc30a7	12.7946	0.401461	0.235232	1.70666	0.0878861	0.862936	L5 ET Ctx Glut	PND5_Males_PND5_Females
Spry1	0.389979	-0.136733	1.26199	-0.108347	0.91372		L5 ET Ctx Glut	PND5_Males_PND5_Females
Wars2	4.96685	0.122939	0.352474	0.348788	0.727248		L5 ET Ctx Glut	PND5_Males_PND5_Females
Kcna3	5.55438	-0.0076041	0.347523	-0.0218808	0.982543		L5 ET Ctx Glut	PND5_Males_PND5_Females
Zmat3	7.0116	0.412603	0.301198	1.36987	0.170726	0.880822	L5 ET Ctx Glut	PND5_Males_PND5_Females
Extl2	2.91926	0.280329	0.465418	0.602316	0.546964		L5 ET Ctx Glut	PND5_Males_PND5_Females
Efna3	1.62318	0.0969771	0.594482	0.163129	0.870417		L5 ET Ctx Glut	PND5_Males_PND5_Females
St6galnac5	126.758	0.436578	0.0873403	4.99858	5.77542e-07	0.00167978	L5 ET Ctx Glut	PND5_Males_PND5_Females
Olfm3	210.544	0.272652	0.187575	1.45356	0.146067	0.874738	L5 ET Ctx Glut	PND5_Males_PND5_Females
Abhd18	10.7535	0.217936	0.246506	0.884102	0.376641	0.945108	L5 ET Ctx Glut	PND5_Males_PND5_Females
Kcna2	1.88954	0.521517	0.597232	0.873223	0.382542		L5 ET Ctx Glut	PND5_Males_PND5_Females
Rsrc1	30.0872	-0.159911	0.155906	-1.02569	0.305039	0.933943	L5 ET Ctx Glut	PND5_Males_PND5_Females
Chrnb2	1.46669	0.255417	0.629966	0.405446	0.68515		L5 ET Ctx Glut	PND5_Males_PND5_Females
Rprd2	19.3495	0.128694	0.190289	0.676308	0.498845	0.956483	L5 ET Ctx Glut	PND5_Males_PND5_Females
Hnf4g	9.14945	-0.077109	0.269321	-0.286309	0.774641	0.988102	L5 ET Ctx Glut	PND5_Males_PND5_Females
Cplane1	83.7793	-0.058658	0.0963463	-0.608824	0.542641	0.962866	L5 ET Ctx Glut	PND5_Males_PND5_Females
Npnt	12.7965	0.067555	0.237056	0.284975	0.775663	0.988102	L5 ET Ctx Glut	PND5_Males_PND5_Females
Arhgap29	17.9526	0.304976	0.195117	1.56304	0.118043	0.874738	L5 ET Ctx Glut	PND5_Males_PND5_Females
Tiparp	3.17758	-0.565453	0.478809	-1.18096	0.237621		L5 ET Ctx Glut	PND5_Males_PND5_Females
Vcan	79.0182	-0.0353606	0.100764	-0.350925	0.725644	0.982644	L5 ET Ctx Glut	PND5_Males_PND5_Females
Gstcd	9.3454	-0.147726	0.27147	-0.544172	0.586323	0.966152	L5 ET Ctx Glut	PND5_Males_PND5_Females
Golph3	7.70596	0.318643	0.285739	1.11515	0.264785	0.926376	L5 ET Ctx Glut	PND5_Males_PND5_Females
Kcnab1	69.7921	0.0806997	0.113535	0.710794	0.477212	0.956483	L5 ET Ctx Glut	PND5_Males_PND5_Females
Scnm1	0.919472	0.157579	0.819788	0.192219	0.84757		L5 ET Ctx Glut	PND5_Males_PND5_Females
Ints12	4.32964	-0.0945874	0.392355	-0.241076	0.809496		L5 ET Ctx Glut	PND5_Males_PND5_Females
Trappc13	6.44371	-0.207041	0.315359	-0.656524	0.511487	0.960304	L5 ET Ctx Glut	PND5_Males_PND5_Females
Tbca	17.9382	-0.0339139	0.195335	-0.173619	0.862165	0.990949	L5 ET Ctx Glut	PND5_Males_PND5_Females
Mettl14	6.39925	-0.00633246	0.325043	-0.019482	0.984457	0.99761	L5 ET Ctx Glut	PND5_Males_PND5_Females
Sema4a	7.17408	-0.454593	0.317961	-1.42971	0.152799	0.874835	L5 ET Ctx Glut	PND5_Males_PND5_Females
Xrcc4	21.5165	-0.333494	0.179261	-1.86038	0.0628314	0.821326	L5 ET Ctx Glut	PND5_Males_PND5_Females
Ube2q1	3.47995	0.375621	0.408033	0.920566	0.357277		L5 ET Ctx Glut	PND5_Males_PND5_Females
Gatb	10.5358	-0.180864	0.251916	-0.717956	0.472785	0.956162	L5 ET Ctx Glut	PND5_Males_PND5_Females
Jade1	9.20203	0.130148	0.261897	0.496944	0.619229	0.972543	L5 ET Ctx Glut	PND5_Males_PND5_Females
Egfem1	379.713	-0.0425801	0.0656139	-0.648949	0.516372	0.961847	L5 ET Ctx Glut	PND5_Males_PND5_Females
Nr2f1	6.11423	-0.0369952	0.321513	-0.115066	0.908393		L5 ET Ctx Glut	PND5_Males_PND5_Females
Slc7a14	24.1562	-0.216033	0.171765	-1.25772	0.208493	0.900374	L5 ET Ctx Glut	PND5_Males_PND5_Females
Strip1	11.0406	-0.0584519	0.244526	-0.239042	0.811073	0.988509	L5 ET Ctx Glut	PND5_Males_PND5_Females
Cert1	32.3115	-0.0361663	0.15014	-0.240884	0.809645	0.988509	L5 ET Ctx Glut	PND5_Males_PND5_Females
Ank2	1049.54	-0.0621803	0.0522572	-1.18989	0.23409	0.916898	L5 ET Ctx Glut	PND5_Males_PND5_Females
Rgs7bp	79.9664	0.106934	0.100949	1.05928	0.289472	0.933617	L5 ET Ctx Glut	PND5_Males_PND5_Females
Dap3	9.82235	0.0968759	0.255401	0.379309	0.704458	0.981776	L5 ET Ctx Glut	PND5_Males_PND5_Females
Ccnh	20.1859	-0.222111	0.184234	-1.20559	0.227976	0.91643	L5 ET Ctx Glut	PND5_Males_PND5_Females
Tmem167a	6.50392	0.0959048	0.316632	0.30289	0.761973	0.988102	L5 ET Ctx Glut	PND5_Males_PND5_Females
Ccna1	0.774341	0.149036	0.916728	0.162574	0.870854		L5 ET Ctx Glut	PND5_Males_PND5_Females
Polr3g	6.59971	0.403095	0.30604	1.31713	0.187795	0.891031	L5 ET Ctx Glut	PND5_Males_PND5_Females
LOC108350175	2.99703	-0.0340151	0.453993	-0.0749243	0.940275		L5 ET Ctx Glut	PND5_Males_PND5_Females
Golph3l	6.52467	0.040178	0.312651	0.128507	0.897747	0.993655	L5 ET Ctx Glut	PND5_Males_PND5_Females
LOC100909688	3.10153	-0.0246399	0.462808	-0.0532401	0.957541		L5 ET Ctx Glut	PND5_Males_PND5_Females
Qrfpr	0.7528	-0.21743	0.883588	-0.246076	0.805623		L5 ET Ctx Glut	PND5_Males_PND5_Females
Mblac2	23.6171	-0.166698	0.171086	-0.974349	0.329883	0.944179	L5 ET Ctx Glut	PND5_Males_PND5_Females
Rfxap	3.09987	0.273357	0.441726	0.618839	0.536023		L5 ET Ctx Glut	PND5_Males_PND5_Females
Hadh	2.80555	-0.162107	0.476407	-0.34027	0.733653		L5 ET Ctx Glut	PND5_Males_PND5_Females
Dhfr	0.94841	2.24333	0.981881	2.28472	0.022329		L5 ET Ctx Glut	PND5_Males_PND5_Females
Rasa1	55.0786	-0.130007	0.115431	-1.12627	0.260051	0.920432	L5 ET Ctx Glut	PND5_Males_PND5_Females
Igsf3	19.2559	0.164616	0.190205	0.865466	0.386783	0.945108	L5 ET Ctx Glut	PND5_Males_PND5_Females
Gria2	275.383	0.0885752	0.0641547	1.38065	0.167387	0.880822	L5 ET Ctx Glut	PND5_Males_PND5_Females
Trim2	90.906	-0.181015	0.0943766	-1.91801	0.0551095	0.795775	L5 ET Ctx Glut	PND5_Males_PND5_Females
Pi4kb	19.3041	-0.213736	0.187427	-1.14037	0.254133	0.920432	L5 ET Ctx Glut	PND5_Males_PND5_Females
Lysmd1	2.88135	0.802885	0.487319	1.64755	0.0994442		L5 ET Ctx Glut	PND5_Males_PND5_Females
Slc1a3	4.14891	-0.135346	0.399799	-0.338536	0.734959		L5 ET Ctx Glut	PND5_Males_PND5_Females
Rwdd3	1.21235	0.838669	0.694605	1.2074	0.227277		L5 ET Ctx Glut	PND5_Males_PND5_Females
Tsc22d2	21.3991	-0.0783706	0.181155	-0.432616	0.665294	0.979602	L5 ET Ctx Glut	PND5_Males_PND5_Females
Zfp687	0.9784	-0.145465	0.774628	-0.187787	0.851044		L5 ET Ctx Glut	PND5_Males_PND5_Females
Psmd4	14.9773	-0.0337426	0.213085	-0.158353	0.874179	0.991652	L5 ET Ctx Glut	PND5_Males_PND5_Females
Eif5a2	1.16953	-0.595221	0.729699	-0.815707	0.414668		L5 ET Ctx Glut	PND5_Males_PND5_Females
Rimoc1	1.82878	0.281925	0.575318	0.490034	0.62411		L5 ET Ctx Glut	PND5_Males_PND5_Females
Fhip1a	13.4227	-0.457212	0.242511	-1.88533	0.0593854	0.811818	L5 ET Ctx Glut	PND5_Males_PND5_Females
Dnajb4	17.1605	-0.0750272	0.199169	-0.376701	0.706396	0.981776	L5 ET Ctx Glut	PND5_Males_PND5_Females
Anp32e	2.48875	0.56735	0.534503	1.06145	0.288485		L5 ET Ctx Glut	PND5_Males_PND5_Females
Hmgcs1	21.4366	0.0748944	0.180827	0.414176	0.678745	0.980848	L5 ET Ctx Glut	PND5_Males_PND5_Females
Pex2	1.67563	-0.143786	0.624889	-0.230098	0.818015		L5 ET Ctx Glut	PND5_Males_PND5_Females
Prkci	9.42447	-0.242141	0.260037	-0.931182	0.35176	0.944179	L5 ET Ctx Glut	PND5_Males_PND5_Females
Gba	1.11556	-0.0624584	0.748795	-0.0834118	0.933524		L5 ET Ctx Glut	PND5_Males_PND5_Females
Fubp1	82.2097	-0.00362962	0.0973435	-0.0372867	0.970256	0.997522	L5 ET Ctx Glut	PND5_Males_PND5_Females
Lmna	2.45666	-0.0772814	0.507927	-0.152151	0.879068		L5 ET Ctx Glut	PND5_Males_PND5_Females
Hmgcr	64.3258	-0.0798504	0.108662	-0.734854	0.462429	0.956162	L5 ET Ctx Glut	PND5_Males_PND5_Females
LOC688389	1.58403	-0.24133	0.634971	-0.380065	0.703897		L5 ET Ctx Glut	PND5_Males_PND5_Females
Gabpb2	1.86123	-0.241489	0.590803	-0.408748	0.682725		L5 ET Ctx Glut	PND5_Males_PND5_Females
Lmo4	56.3555	0.173646	0.114015	1.52302	0.127755	0.874738	L5 ET Ctx Glut	PND5_Males_PND5_Females
Khdc4	23.9208	-0.251313	0.174037	-1.44402	0.148734	0.874738	L5 ET Ctx Glut	PND5_Males_PND5_Females
Col11a1	100.163	0.0757307	0.091494	0.827712	0.407833	0.945108	L5 ET Ctx Glut	PND5_Males_PND5_Females
Ap3b1	15.6389	-0.0973098	0.205795	-0.472848	0.636321	0.97495	L5 ET Ctx Glut	PND5_Males_PND5_Females
Brix1	4.38192	-0.860724	0.396896	-2.16863	0.0301104		L5 ET Ctx Glut	PND5_Males_PND5_Females
Nhlrc3	8.62927	-0.361434	0.275103	-1.31382	0.188908	0.894851	L5 ET Ctx Glut	PND5_Males_PND5_Females
Spart	2.33543	-0.458718	0.529293	-0.866662	0.386127		L5 ET Ctx Glut	PND5_Males_PND5_Females
Pdzd2	152.365	-0.0242282	0.0779689	-0.310742	0.755997	0.988102	L5 ET Ctx Glut	PND5_Males_PND5_Females
Slc16a1	5.33367	0.0298098	0.332623	0.0896203	0.928589		L5 ET Ctx Glut	PND5_Males_PND5_Females
Nexn	0.45217	-0.92572	1.24889	-0.741235	0.458551		L5 ET Ctx Glut	PND5_Males_PND5_Females
Prpf3	10.3556	0.0844336	0.25336	0.333256	0.738941	0.983618	L5 ET Ctx Glut	PND5_Males_PND5_Females
Fcho2	53.5476	0.153302	0.11861	1.29249	0.196188	0.900324	L5 ET Ctx Glut	PND5_Males_PND5_Females
Hltf	7.14886	-0.117341	0.301035	-0.389792	0.69669	0.98147	L5 ET Ctx Glut	PND5_Males_PND5_Females
Ssr3	12.2977	0.0809652	0.233327	0.347002	0.72859	0.98268	L5 ET Ctx Glut	PND5_Males_PND5_Females
Vav3	41.8758	0.233255	0.13667	1.7067	0.0878777	0.862936	L5 ET Ctx Glut	PND5_Males_PND5_Females
Proser1	5.78773	0.292051	0.340077	0.858777	0.390463		L5 ET Ctx Glut	PND5_Males_PND5_Females
Pmvk	1.85187	0.174465	0.631597	0.276229	0.782372		L5 ET Ctx Glut	PND5_Males_PND5_Females
Tm4sf1	1.21228	1.34124	0.848428	1.58086	0.11391		L5 ET Ctx Glut	PND5_Males_PND5_Females
Slc6a17	20.6758	-0.397719	0.183601	-2.16621	0.0302951	0.683049	L5 ET Ctx Glut	PND5_Males_PND5_Females
Efna4	0.585475	-0.675462	0.945636	-0.714294	0.475046		L5 ET Ctx Glut	PND5_Males_PND5_Females
Cyp7b1	22.889	0.341147	0.375398	0.908759	0.363477	0.945108	L5 ET Ctx Glut	PND5_Males_PND5_Females
Cd160	0.345047	0.926468	1.2743	0.727043	0.4672		L5 ET Ctx Glut	PND5_Males_PND5_Females
Chd1l	4.19099	0.195987	0.392005	0.49996	0.617103		L5 ET Ctx Glut	PND5_Males_PND5_Females
Tm4sf4	3.30231	0.461652	0.44943	1.02719	0.304329		L5 ET Ctx Glut	PND5_Males_PND5_Females
Adam15	1.42628	0.425883	0.643347	0.66198	0.507984		L5 ET Ctx Glut	PND5_Males_PND5_Females
Fndc3b	13.4809	0.0209691	0.222924	0.0940637	0.925059	0.994953	L5 ET Ctx Glut	PND5_Males_PND5_Females
Maml3	5.34941	0.31132	0.376263	0.827399	0.408011		L5 ET Ctx Glut	PND5_Males_PND5_Females
Gyg1	6.38912	-0.537052	0.322043	-1.66764	0.0953873	0.862936	L5 ET Ctx Glut	PND5_Males_PND5_Females
Mef2c	559.467	0.0958233	0.0570832	1.67866	0.0932183	0.862936	L5 ET Ctx Glut	PND5_Males_PND5_Females
Ap1ar	24.9908	-0.234608	0.173063	-1.35563	0.175218	0.882261	L5 ET Ctx Glut	PND5_Males_PND5_Females
Ttf2	1.96417	0.171645	0.554176	0.309731	0.756766		L5 ET Ctx Glut	PND5_Males_PND5_Females
Pdlim5	2.07104	-0.728521	0.598197	-1.21786	0.223277		L5 ET Ctx Glut	PND5_Males_PND5_Females
Slc50a1	0.971723	2.83509	1.12384	2.52268	0.0116464		L5 ET Ctx Glut	PND5_Males_PND5_Females
Mef2d	9.76631	-0.000190684	0.25317	-0.000753185	0.999399	0.999899	L5 ET Ctx Glut	PND5_Males_PND5_Females
Ankh	56.1659	-0.0142718	0.116853	-0.122135	0.902792	0.993655	L5 ET Ctx Glut	PND5_Males_PND5_Females
Sertm1	3.72539	-0.506861	0.410797	-1.23385	0.217259		L5 ET Ctx Glut	PND5_Males_PND5_Females
Ilf2	31.2793	0.0635014	0.151899	0.418049	0.675912	0.980848	L5 ET Ctx Glut	PND5_Males_PND5_Females
Tdrkh	8.47017	-0.0611741	0.277213	-0.220675	0.825345	0.988509	L5 ET Ctx Glut	PND5_Males_PND5_Females
Arhgef28	52.488	0.184973	0.116168	1.59229	0.111319	0.874738	L5 ET Ctx Glut	PND5_Males_PND5_Females
Rab33b	4.70802	-0.382594	0.350647	-1.09111	0.275226		L5 ET Ctx Glut	PND5_Males_PND5_Females
Rps3a	1.22347	0.380739	0.821961	0.463208	0.643215		L5 ET Ctx Glut	PND5_Males_PND5_Females
Msh4	1.06722	1.19309	0.79362	1.50336	0.132747		L5 ET Ctx Glut	PND5_Males_PND5_Females
Paip1	9.07802	0.452398	0.270384	1.67317	0.0942947	0.862936	L5 ET Ctx Glut	PND5_Males_PND5_Females
Bcar3	1.54182	-0.0552325	0.632923	-0.0872657	0.93046		L5 ET Ctx Glut	PND5_Males_PND5_Females
Bcl10	8.54963	-0.0747934	0.282944	-0.26434	0.791518	0.988385	L5 ET Ctx Glut	PND5_Males_PND5_Females
Serf1	2.6748	-0.159475	0.52695	-0.302637	0.762166		L5 ET Ctx Glut	PND5_Males_PND5_Females
Ptger3	7.66847	0.43285	0.29584	1.46312	0.143434	0.874738	L5 ET Ctx Glut	PND5_Males_PND5_Females
Sv2c	12.0648	0.0226582	0.245526	0.0922842	0.926472	0.994953	L5 ET Ctx Glut	PND5_Males_PND5_Females
Mbnl1	45.8735	0.0620457	0.122476	0.506596	0.612438	0.97198	L5 ET Ctx Glut	PND5_Males_PND5_Females
Efna1	0.478614	0.521848	1.12178	0.465195	0.641792		L5 ET Ctx Glut	PND5_Males_PND5_Females
Notch2	1.2038	-0.427756	0.711662	-0.601066	0.547796		L5 ET Ctx Glut	PND5_Males_PND5_Females
Fmo5	0.450993	0.181449	1.2995	0.139631	0.888952		L5 ET Ctx Glut	PND5_Males_PND5_Females
Fcrl1	0.823856	-1.4648	0.885169	-1.65483	0.0979596		L5 ET Ctx Glut	PND5_Males_PND5_Females
C2h5orf34	1.54839	0.399338	0.631356	0.632509	0.527055		L5 ET Ctx Glut	PND5_Males_PND5_Females
Wls	7.16028	-0.391691	0.306972	-1.27598	0.201961	0.900374	L5 ET Ctx Glut	PND5_Males_PND5_Females
Pik3r1	21.4552	-0.275927	0.180545	-1.5283	0.126438	0.874738	L5 ET Ctx Glut	PND5_Males_PND5_Females
Ash1l	76.1851	-0.0241538	0.100444	-0.24047	0.809966	0.988509	L5 ET Ctx Glut	PND5_Males_PND5_Females
Prss12	8.18807	-0.160063	0.286158	-0.559353	0.575921	0.964645	L5 ET Ctx Glut	PND5_Males_PND5_Females
Anxa5	12.5582	-0.0619758	0.2305	-0.268876	0.788025	0.988385	L5 ET Ctx Glut	PND5_Males_PND5_Females
Eif4e	12.3826	-0.109067	0.239048	-0.456257	0.648205	0.976449	L5 ET Ctx Glut	PND5_Males_PND5_Females
Otulin	2.17541	1.02665	0.603042	1.70245	0.0886719		L5 ET Ctx Glut	PND5_Males_PND5_Females
Srek1ip1-ps1	5.38139	0.116193	0.335582	0.346242	0.729161		L5 ET Ctx Glut	PND5_Males_PND5_Females
Bank1	1.22504	-1.02826	0.811495	-1.26711	0.205114		L5 ET Ctx Glut	PND5_Males_PND5_Females
Pias3	0.435714	-0.964422	1.08602	-0.888037	0.374521		L5 ET Ctx Glut	PND5_Males_PND5_Females
Plrg1	2.70469	0.145559	0.493061	0.295216	0.767829		L5 ET Ctx Glut	PND5_Males_PND5_Females
Srek1	42.6389	0.0153957	0.127985	0.120292	0.904251	0.993655	L5 ET Ctx Glut	PND5_Males_PND5_Females
Larp7	6.26043	0.243621	0.323212	0.75375	0.450999		L5 ET Ctx Glut	PND5_Males_PND5_Females
Ankrd31	0.71897	0.422945	0.897373	0.471315	0.637416		L5 ET Ctx Glut	PND5_Males_PND5_Females
Magi3	96.7749	-0.138799	0.0932313	-1.48876	0.13655	0.874738	L5 ET Ctx Glut	PND5_Males_PND5_Females
Dennd2c	3.68931	-0.513374	0.465091	-1.10381	0.269673		L5 ET Ctx Glut	PND5_Males_PND5_Females
Cct3	16.0498	-0.485726	0.210922	-2.30287	0.0212862	0.598568	L5 ET Ctx Glut	PND5_Males_PND5_Females
Slc38a9	20.4807	-0.0225253	0.182981	-0.123102	0.902026	0.993655	L5 ET Ctx Glut	PND5_Males_PND5_Females
Pde7a	34.4923	-0.228545	0.149245	-1.53134	0.125686	0.874738	L5 ET Ctx Glut	PND5_Males_PND5_Females
Sike1	2.6425	0.497872	0.502439	0.990911	0.321729		L5 ET Ctx Glut	PND5_Males_PND5_Females
Plcxd3	16.6463	0.209462	0.204764	1.02294	0.306335	0.934326	L5 ET Ctx Glut	PND5_Males_PND5_Females
Aimp1	6.54877	-0.321644	0.325223	-0.988993	0.322667	0.943425	L5 ET Ctx Glut	PND5_Males_PND5_Females
Zgrf1	2.04227	0.578224	0.577643	1.00101	0.316824		L5 ET Ctx Glut	PND5_Males_PND5_Females
Ndst3	40.7758	0.486576	0.141478	3.43923	0.000583364	0.14754	L5 ET Ctx Glut	PND5_Males_PND5_Females
Pdgfc	4.32528	-0.0897895	0.383733	-0.233989	0.814993		L5 ET Ctx Glut	PND5_Males_PND5_Females
Bbs12	1.7425	-0.337148	0.576984	-0.584327	0.559		L5 ET Ctx Glut	PND5_Males_PND5_Females
LOC120100658	12.1	-0.334957	0.251704	-1.33076	0.183269	0.889506	L5 ET Ctx Glut	PND5_Males_PND5_Females
Tbck	12.7595	0.192362	0.226812	0.848112	0.396376	0.945108	L5 ET Ctx Glut	PND5_Males_PND5_Females
Spag17	0.900753	1.68644	0.92298	1.82716	0.067675		L5 ET Ctx Glut	PND5_Males_PND5_Females
Snapin	9.08833	-0.217232	0.266447	-0.815291	0.414906	0.945108	L5 ET Ctx Glut	PND5_Males_PND5_Females
Mnd1	4.01247	0.0180953	0.425961	0.0424811	0.966115		L5 ET Ctx Glut	PND5_Males_PND5_Females
Shc1	1.50562	-0.482936	0.76939	-0.627687	0.530209		L5 ET Ctx Glut	PND5_Males_PND5_Females
Eeig2	15.712	0.413278	0.212639	1.94356	0.0519483	0.791813	L5 ET Ctx Glut	PND5_Males_PND5_Females
Nmd3	9.30564	0.188626	0.265184	0.711302	0.476897	0.956483	L5 ET Ctx Glut	PND5_Males_PND5_Females
Pmf1	0.605851	0.205189	1.09364	0.187621	0.851174		L5 ET Ctx Glut	PND5_Males_PND5_Females
Cenpe	0.937385	-0.424418	0.78602	-0.539958	0.589226		L5 ET Ctx Glut	PND5_Males_PND5_Females
Acp6	1.47909	0.337046	0.642915	0.524247	0.600107		L5 ET Ctx Glut	PND5_Males_PND5_Females
Scamp1	19.3726	-0.0655001	0.188419	-0.34763	0.728118	0.98268	L5 ET Ctx Glut	PND5_Males_PND5_Females
Glmp	1.10085	0.619235	0.835991	0.74072	0.458863		L5 ET Ctx Glut	PND5_Males_PND5_Females
Chtop	7.0875	-0.282343	0.309502	-0.912249	0.361637	0.945108	L5 ET Ctx Glut	PND5_Males_PND5_Females
Tent2	25.9539	0.0664731	0.170055	0.390892	0.695877	0.98147	L5 ET Ctx Glut	PND5_Males_PND5_Females
Cdc14a	4.18308	0.165907	0.406449	0.408186	0.683137		L5 ET Ctx Glut	PND5_Males_PND5_Females
Frrs1	0.816691	-1.22692	0.898618	-1.36534	0.172147		L5 ET Ctx Glut	PND5_Males_PND5_Females
Pygo2	2.95843	-0.618767	0.522418	-1.18443	0.236243		L5 ET Ctx Glut	PND5_Males_PND5_Females
Unc5c	175.068	0.0556729	0.0763824	0.72887	0.466081	0.956162	L5 ET Ctx Glut	PND5_Males_PND5_Females
Slc30a5	11.9062	0.0363149	0.243462	0.149161	0.881427	0.991652	L5 ET Ctx Glut	PND5_Males_PND5_Females
Rap1a	26.4721	0.130495	0.165377	0.789076	0.430068	0.945108	L5 ET Ctx Glut	PND5_Males_PND5_Females
Slc25a44	3.02188	0.249087	0.447542	0.556567	0.577823		L5 ET Ctx Glut	PND5_Males_PND5_Females
Ptbp2	120.237	-0.0528649	0.082482	-0.640926	0.521571	0.962393	L5 ET Ctx Glut	PND5_Males_PND5_Females
Wdr3	11.1338	0.173598	0.247368	0.701783	0.482814	0.956483	L5 ET Ctx Glut	PND5_Males_PND5_Females
Scamp3	14.4452	-0.0825249	0.215178	-0.38352	0.701334	0.981631	L5 ET Ctx Glut	PND5_Males_PND5_Females
Cttnbp2nl	5.78003	0.544297	0.333174	1.63367	0.102328		L5 ET Ctx Glut	PND5_Males_PND5_Females
Palmd	12.804	-0.34093	0.228265	-1.49358	0.135286	0.874738	L5 ET Ctx Glut	PND5_Males_PND5_Females
Kcnc4	1.02194	0.891887	0.840931	1.0606	0.288874		L5 ET Ctx Glut	PND5_Males_PND5_Females
Cwc27	34.6133	0.0209558	0.148507	0.141109	0.887784	0.991652	L5 ET Ctx Glut	PND5_Males_PND5_Females
Larp1b	19.7975	-0.356192	0.186879	-1.906	0.0566501	0.81166	L5 ET Ctx Glut	PND5_Males_PND5_Females
Psrc1	0.519602	2.55778	1.55719	1.64256	0.100474		L5 ET Ctx Glut	PND5_Males_PND5_Females
Sh3d19	16.3981	0.019364	0.204139	0.0948571	0.924428	0.994953	L5 ET Ctx Glut	PND5_Males_PND5_Females
Polr3c	4.05454	-0.032609	0.412903	-0.0789749	0.937053		L5 ET Ctx Glut	PND5_Males_PND5_Females
Rab3c	141.499	-0.0495067	0.0826289	-0.599146	0.549076	0.962866	L5 ET Ctx Glut	PND5_Males_PND5_Females
Rnf115	14.6941	-0.331416	0.21328	-1.5539	0.120207	0.874738	L5 ET Ctx Glut	PND5_Males_PND5_Females
Serinc5	10.5818	-0.048394	0.24404	-0.198304	0.842807	0.988629	L5 ET Ctx Glut	PND5_Males_PND5_Females
Hs2st1	51.2318	-0.164462	0.116833	-1.40767	0.15923	0.87622	L5 ET Ctx Glut	PND5_Males_PND5_Females
Dnttip2	5.31368	-0.290684	0.354365	-0.820296	0.412047		L5 ET Ctx Glut	PND5_Males_PND5_Females
Entrep3	15.2316	0.0954924	0.216342	0.441396	0.658926	0.979083	L5 ET Ctx Glut	PND5_Males_PND5_Females
Znhit6	15.7715	-0.200006	0.206123	-0.970325	0.331885	0.944179	L5 ET Ctx Glut	PND5_Males_PND5_Females
RGD1565989	1.69464	0.405846	0.59532	0.681727	0.495412		L5 ET Ctx Glut	PND5_Males_PND5_Females
Bltp1	108.052	-0.017649	0.0880086	-0.200538	0.84106	0.988629	L5 ET Ctx Glut	PND5_Males_PND5_Females
Cmya5	6.56383	-0.252797	0.314963	-0.802624	0.422192	0.945108	L5 ET Ctx Glut	PND5_Males_PND5_Females
Cisd2	11.3965	-0.696409	0.246316	-2.8273	0.00469418	0.44042	L5 ET Ctx Glut	PND5_Males_PND5_Females
Prss48	0.553146	-0.817574	1.06336	-0.768858	0.441978		L5 ET Ctx Glut	PND5_Males_PND5_Females
Rit1	17.4142	-0.181196	0.195226	-0.928133	0.353339	0.944179	L5 ET Ctx Glut	PND5_Males_PND5_Females
Zranb2	105.81	-0.0434562	0.0925137	-0.469727	0.63855	0.97495	L5 ET Ctx Glut	PND5_Males_PND5_Females
Dab2	2.76985	0.346854	0.483462	0.717438	0.473104		L5 ET Ctx Glut	PND5_Males_PND5_Females
Capza1	18.4799	-0.15978	0.195073	-0.819078	0.412742	0.945108	L5 ET Ctx Glut	PND5_Males_PND5_Females
Trmt13	34.1502	0.137528	0.14999	0.916917	0.359186	0.9448	L5 ET Ctx Glut	PND5_Males_PND5_Females
Mocs2	1.95896	0.623521	0.580342	1.0744	0.282642		L5 ET Ctx Glut	PND5_Males_PND5_Females
C2h4orf33	2.34292	-0.16923	0.520985	-0.324827	0.745312		L5 ET Ctx Glut	PND5_Males_PND5_Females
St7l	32.3794	0.0230698	0.151043	0.152737	0.878606	0.991652	L5 ET Ctx Glut	PND5_Males_PND5_Females
Poc5	6.24369	0.147248	0.324058	0.454388	0.649549		L5 ET Ctx Glut	PND5_Males_PND5_Females
Dclk2	66.0285	0.111069	0.106156	1.04628	0.295434	0.933818	L5 ET Ctx Glut	PND5_Males_PND5_Females
Pcdh10	43.9246	-0.00955441	0.132496	-0.072111	0.942514	0.994953	L5 ET Ctx Glut	PND5_Males_PND5_Females
Enc1	10.7057	-0.00568599	0.249783	-0.0227637	0.981839	0.997599	L5 ET Ctx Glut	PND5_Males_PND5_Females
Cox7c	12.1023	-0.251489	0.233017	-1.07927	0.280466	0.930253	L5 ET Ctx Glut	PND5_Males_PND5_Females
Elapor1	19.098	0.314563	0.195354	1.61023	0.107349	0.874738	L5 ET Ctx Glut	PND5_Males_PND5_Females
Cog6	8.72618	0.144165	0.270025	0.533896	0.593413	0.96981	L5 ET Ctx Glut	PND5_Males_PND5_Females
Ift80	12.8851	-0.0121464	0.225804	-0.0537919	0.957101	0.994953	L5 ET Ctx Glut	PND5_Males_PND5_Females
Plpp1	18.1615	-0.0707111	0.192472	-0.367384	0.713332	0.982644	L5 ET Ctx Glut	PND5_Males_PND5_Females
Sass6	1.04635	-0.589297	0.806824	-0.730392	0.465151		L5 ET Ctx Glut	PND5_Males_PND5_Females
Smc4	1.58731	0.368605	0.706636	0.521634	0.601925		L5 ET Ctx Glut	PND5_Males_PND5_Females
Ube2d3	25.9052	-0.0049294	0.170876	-0.0288479	0.976986	0.997599	L5 ET Ctx Glut	PND5_Males_PND5_Females
Mex3a	2.34597	0.534086	0.549815	0.971392	0.331353		L5 ET Ctx Glut	PND5_Males_PND5_Females
Rnf13	25.9051	0.0352932	0.165792	0.212876	0.831423	0.988629	L5 ET Ctx Glut	PND5_Males_PND5_Females
Atxn7l2	4.13445	0.599747	0.423143	1.41736	0.156377		L5 ET Ctx Glut	PND5_Males_PND5_Females
Trim59	0.658599	3.35327	1.63678	2.0487	0.0404918		L5 ET Ctx Glut	PND5_Males_PND5_Females
Lamtor2	2.39229	0.792357	0.610227	1.29846	0.194128		L5 ET Ctx Glut	PND5_Males_PND5_Females
Ubqln4	5.05222	-0.00966741	0.353511	-0.0273468	0.978183		L5 ET Ctx Glut	PND5_Males_PND5_Females
Gon4l	24.9648	0.0448494	0.170974	0.262318	0.793077	0.988385	L5 ET Ctx Glut	PND5_Males_PND5_Females
Pip5k1a	25.0145	-0.136471	0.171727	-0.794698	0.426789	0.945108	L5 ET Ctx Glut	PND5_Males_PND5_Females
Oaz3	0.466432	-0.250762	1.15677	-0.216777	0.828382		L5 ET Ctx Glut	PND5_Males_PND5_Females
Arnt	30.7549	-0.158056	0.157727	-1.00208	0.316304	0.939743	L5 ET Ctx Glut	PND5_Males_PND5_Females
Arfip1	8.73312	-0.222593	0.273894	-0.812697	0.416392	0.945108	L5 ET Ctx Glut	PND5_Males_PND5_Females
Lifr	7.63996	-0.0924582	0.286518	-0.322697	0.746925	0.987244	L5 ET Ctx Glut	PND5_Males_PND5_Females
Manba	2.63557	-0.742189	0.500779	-1.48207	0.138322		L5 ET Ctx Glut	PND5_Males_PND5_Females
Zfp267	3.06647	-0.102231	0.444823	-0.229825	0.818228		L5 ET Ctx Glut	PND5_Males_PND5_Females
mrpl9	3.08917	0.444702	0.45647	0.974219	0.329948		L5 ET Ctx Glut	PND5_Males_PND5_Females
Msto1	2.67561	-0.269119	0.486955	-0.552657	0.580498		L5 ET Ctx Glut	PND5_Males_PND5_Females
Arsl	2.53705	-0.146138	0.512096	-0.285372	0.775359		L5 ET Ctx Glut	PND5_Males_PND5_Females
Erap1	3.6788	0.596102	0.453257	1.31515	0.188459		L5 ET Ctx Glut	PND5_Males_PND5_Females
Gatad2b	43.0656	-0.0668288	0.125497	-0.532512	0.594371	0.96981	L5 ET Ctx Glut	PND5_Males_PND5_Females
Riiad1	0.626414	-0.904476	0.913627	-0.989983	0.322182		L5 ET Ctx Glut	PND5_Males_PND5_Females
Gpbp1	20.7368	-0.0488143	0.182384	-0.267646	0.788972	0.988385	L5 ET Ctx Glut	PND5_Males_PND5_Females
Celf3	10.3907	0.264832	0.258416	1.02483	0.305445	0.933943	L5 ET Ctx Glut	PND5_Males_PND5_Females
Bcl9	11.2	0.0841875	0.240863	0.349525	0.726695	0.982644	L5 ET Ctx Glut	PND5_Males_PND5_Females
Ssr2	6.26225	-0.139557	0.318331	-0.438402	0.661095		L5 ET Ctx Glut	PND5_Males_PND5_Females
Pdcd10	26.2098	-0.0768286	0.167804	-0.457848	0.647062	0.975915	L5 ET Ctx Glut	PND5_Males_PND5_Females
Dmgdh	7.03924	0.386918	0.3187	1.21405	0.224729	0.914709	L5 ET Ctx Glut	PND5_Males_PND5_Females
Arsb	21.017	-0.172613	0.183989	-0.938173	0.348156	0.944179	L5 ET Ctx Glut	PND5_Males_PND5_Females
Hiat1-ps1	36.5683	-0.0621449	0.142463	-0.436219	0.662678	0.979083	L5 ET Ctx Glut	PND5_Males_PND5_Females
Gdnf	0.568067	-1.5583	1.23002	-1.26689	0.205193		L5 ET Ctx Glut	PND5_Males_PND5_Females
Cast	34.4587	0.221044	0.148254	1.49098	0.135966	0.874738	L5 ET Ctx Glut	PND5_Males_PND5_Females
Aggf1	7.73568	-0.409337	0.28846	-1.41904	0.155887	0.87622	L5 ET Ctx Glut	PND5_Males_PND5_Females
Zbtb10	14.6529	0.0867082	0.213826	0.405508	0.685104	0.980848	L5 ET Ctx Glut	PND5_Males_PND5_Females
Lrig2	34.5797	0.118036	0.14652	0.805599	0.420474	0.945108	L5 ET Ctx Glut	PND5_Males_PND5_Females
Crabp2	0.939647	0.964895	0.835593	1.15474	0.248196		L5 ET Ctx Glut	PND5_Males_PND5_Females
Slc44a5	6.97677	-0.176763	0.318572	-0.554861	0.57899	0.964645	L5 ET Ctx Glut	PND5_Males_PND5_Females
Ssbp2	201.35	-0.0182613	0.0704013	-0.259389	0.795335	0.988385	L5 ET Ctx Glut	PND5_Males_PND5_Females
Cdh18	56.6709	0.159773	0.118306	1.3505	0.176855	0.882301	L5 ET Ctx Glut	PND5_Males_PND5_Females
Arhgef2	12.3831	-0.0864485	0.236474	-0.365573	0.714684	0.982644	L5 ET Ctx Glut	PND5_Males_PND5_Females
Ndst4	1.27655	-0.485014	0.717452	-0.676023	0.499026		L5 ET Ctx Glut	PND5_Males_PND5_Females
RGD1560883	120.282	0.0459651	0.0825957	0.556506	0.577865	0.964645	L5 ET Ctx Glut	PND5_Males_PND5_Females
Gpr61	2.80319	-0.304294	0.479568	-0.634516	0.525744		L5 ET Ctx Glut	PND5_Males_PND5_Females
Gar1	3.96913	-0.00802706	0.419332	-0.0191425	0.984727		L5 ET Ctx Glut	PND5_Males_PND5_Females
Rfesd	2.58322	0.0614231	0.528665	0.116185	0.907506		L5 ET Ctx Glut	PND5_Males_PND5_Females
Itga1	1.55808	-1.27333	0.642974	-1.98038	0.047661		L5 ET Ctx Glut	PND5_Males_PND5_Females
Dnajc21	4.62376	0.00703723	0.379497	0.0185436	0.985205		L5 ET Ctx Glut	PND5_Males_PND5_Females
Rai14	6.53822	-0.00772467	0.308891	-0.0250077	0.980049	0.997599	L5 ET Ctx Glut	PND5_Males_PND5_Females
Dhx29	9.37635	0.246485	0.267864	0.920188	0.357474	0.944731	L5 ET Ctx Glut	PND5_Males_PND5_Females
Cdh12	49.6007	0.565262	0.334478	1.68998	0.0910317	0.862936	L5 ET Ctx Glut	PND5_Males_PND5_Females
Skp2	5.97102	0.331947	0.338761	0.979887	0.327142		L5 ET Ctx Glut	PND5_Males_PND5_Females
Zcchc9	18.3922	-0.132126	0.192444	-0.686569	0.492354	0.956483	L5 ET Ctx Glut	PND5_Males_PND5_Females
Pde5a	7.45747	0.115075	0.302689	0.380175	0.703815	0.981776	L5 ET Ctx Glut	PND5_Males_PND5_Females
Adamts6	9.61499	-0.200185	0.279262	-0.716836	0.473475	0.956162	L5 ET Ctx Glut	PND5_Males_PND5_Females
Kcnd3	26.378	0.0262134	0.168481	0.155587	0.876359	0.991652	L5 ET Ctx Glut	PND5_Males_PND5_Females
Parp8	79.2657	-0.177603	0.0982508	-1.80765	0.0706603	0.853078	L5 ET Ctx Glut	PND5_Males_PND5_Females
Lmbrd2	13.8148	-0.134477	0.219097	-0.613777	0.539362	0.962866	L5 ET Ctx Glut	PND5_Males_PND5_Females
Atp5pb	16.2667	0.1018	0.206568	0.492815	0.622143	0.972543	L5 ET Ctx Glut	PND5_Males_PND5_Females
Ndufaf2	14.2933	-0.15309	0.21132	-0.724445	0.468793	0.956162	L5 ET Ctx Glut	PND5_Males_PND5_Females
Bdp1	48.9242	-0.175604	0.120932	-1.45209	0.146477	0.874738	L5 ET Ctx Glut	PND5_Males_PND5_Females
Amigo1	0.858995	2.27996	1.06423	2.14236	0.0321645		L5 ET Ctx Glut	PND5_Males_PND5_Females
Spef2	2.00087	-0.875594	0.614693	-1.42444	0.154318		L5 ET Ctx Glut	PND5_Males_PND5_Females
Map9	20.4471	0.0967945	0.185843	0.520839	0.602479	0.971347	L5 ET Ctx Glut	PND5_Males_PND5_Females
Rad17	12.1976	0.11234	0.230543	0.487287	0.626055	0.973473	L5 ET Ctx Glut	PND5_Males_PND5_Females
Fbxl7	20.2483	-0.370869	0.195601	-1.89606	0.0579527	0.811818	L5 ET Ctx Glut	PND5_Males_PND5_Females
Hax1	0.724598	0.821975	0.897424	0.915927	0.359705		L5 ET Ctx Glut	PND5_Males_PND5_Females
Nudt6	1.58088	-0.369596	0.645106	-0.572923	0.566697		L5 ET Ctx Glut	PND5_Males_PND5_Females
Trim23	12.9713	0.318239	0.226738	1.40355	0.160452	0.87622	L5 ET Ctx Glut	PND5_Males_PND5_Females
Mrps30	4.37347	0.241247	0.3797	0.635363	0.525192		L5 ET Ctx Glut	PND5_Males_PND5_Females
Taf9	2.83755	0.300132	0.475896	0.630667	0.528258		L5 ET Ctx Glut	PND5_Males_PND5_Females
Prkab2	2.33373	0.0266373	0.521808	0.0510481	0.959287		L5 ET Ctx Glut	PND5_Males_PND5_Females
Alpk1	11.341	0.135733	0.247882	0.547571	0.583986	0.965619	L5 ET Ctx Glut	PND5_Males_PND5_Females
Tet2	23.7579	0.216906	0.178306	1.21648	0.223803	0.914709	L5 ET Ctx Glut	PND5_Males_PND5_Females
Ak6	1.38256	0.160621	0.702306	0.228705	0.819098		L5 ET Ctx Glut	PND5_Males_PND5_Females
Ercc8	12.8074	-0.229055	0.227713	-1.00589	0.314467	0.938079	L5 ET Ctx Glut	PND5_Males_PND5_Females
Spata5	36.9919	-0.139548	0.144168	-0.967952	0.333068	0.944179	L5 ET Ctx Glut	PND5_Males_PND5_Females
Cdh6	61.7565	0.0115995	0.117845	0.0984298	0.921591	0.994953	L5 ET Ctx Glut	PND5_Males_PND5_Females
Pla2g12a	1.75218	-0.807126	0.636813	-1.26745	0.204995		L5 ET Ctx Glut	PND5_Males_PND5_Females
Hcn1	322.719	-0.0458291	0.0673519	-0.680442	0.496225	0.956483	L5 ET Ctx Glut	PND5_Males_PND5_Females
Wdr77	5.71904	-0.411236	0.335324	-1.22638	0.220054		L5 ET Ctx Glut	PND5_Males_PND5_Females
Vom2r44	1.73826	0.122646	0.577568	0.212349	0.831835		L5 ET Ctx Glut	PND5_Males_PND5_Females
Gucy1b1	24.714	-0.0980929	0.171852	-0.570798	0.568136	0.963874	L5 ET Ctx Glut	PND5_Males_PND5_Females
Tnpo1	60.4306	-0.119729	0.110149	-1.08697	0.277048	0.930253	L5 ET Ctx Glut	PND5_Males_PND5_Females
Csde1	11.419	0.333189	0.244818	1.36097	0.173525	0.880822	L5 ET Ctx Glut	PND5_Males_PND5_Females
Fstl5	116.589	0.0458978	0.0905227	0.507031	0.612133	0.97198	L5 ET Ctx Glut	PND5_Males_PND5_Females
Fam172a	86.2926	0.119706	0.0951893	1.25755	0.208554	0.900374	L5 ET Ctx Glut	PND5_Males_PND5_Females
Cdh9	1.87369	0.250452	0.621071	0.403259	0.686758		L5 ET Ctx Glut	PND5_Males_PND5_Females
Sclt1	48.6003	-0.0370927	0.121277	-0.30585	0.759719	0.988102	L5 ET Ctx Glut	PND5_Males_PND5_Females
Mrps36	2.13343	-0.000304803	0.606013	-0.000502965	0.999599		L5 ET Ctx Glut	PND5_Males_PND5_Females
Atg10	11.0689	-0.160668	0.250664	-0.64097	0.521542	0.962393	L5 ET Ctx Glut	PND5_Males_PND5_Females
Tifa	0.360327	1.65962	1.4914	1.1128	0.265795		L5 ET Ctx Glut	PND5_Males_PND5_Females
Tmem161b	34.5625	0.128467	0.14673	0.875534	0.381283	0.945108	L5 ET Ctx Glut	PND5_Males_PND5_Females
Ppwd1	4.24585	0.387061	0.391507	0.988643	0.322838		L5 ET Ctx Glut	PND5_Males_PND5_Females
Bche	6.95695	-0.428539	0.308708	-1.38817	0.165086	0.880822	L5 ET Ctx Glut	PND5_Males_PND5_Females
Lrba	79.2086	-0.195437	0.0989451	-1.97521	0.0482447	0.776995	L5 ET Ctx Glut	PND5_Males_PND5_Females
Gtf2h2	7.81773	-0.396838	0.289985	-1.36848	0.171162	0.880822	L5 ET Ctx Glut	PND5_Males_PND5_Females
Btf3	5.96037	-0.167171	0.33066	-0.505566	0.613161		L5 ET Ctx Glut	PND5_Males_PND5_Females
Nipbl	53.8429	-0.0269342	0.114659	-0.234906	0.814282	0.988509	L5 ET Ctx Glut	PND5_Males_PND5_Females
Elovl7	5.70749	-0.238408	0.342774	-0.695525	0.486726		L5 ET Ctx Glut	PND5_Males_PND5_Females
Snx18	1.59226	-1.1178	0.677955	-1.64879	0.0991911		L5 ET Ctx Glut	PND5_Males_PND5_Females
Rbm46	3.40392	0.471923	0.433434	1.0888	0.276241		L5 ET Ctx Glut	PND5_Males_PND5_Females
Snx16	11.9357	0.2168	0.234738	0.923579	0.355705	0.944179	L5 ET Ctx Glut	PND5_Males_PND5_Females
Cenpk	4.89068	-0.752658	0.361148	-2.08407	0.0371537		L5 ET Ctx Glut	PND5_Males_PND5_Females
Nras	4.01304	0.442222	0.421944	1.04806	0.294612		L5 ET Ctx Glut	PND5_Males_PND5_Females
Nnt	9.88381	-0.100492	0.255996	-0.392552	0.694651	0.98147	L5 ET Ctx Glut	PND5_Males_PND5_Females
Gpr149	15.1299	-0.171307	0.218562	-0.783788	0.433164	0.946626	L5 ET Ctx Glut	PND5_Males_PND5_Females
Selenot	17.0431	0.0117329	0.201728	0.0581619	0.95362	0.994953	L5 ET Ctx Glut	PND5_Males_PND5_Females
Ubap2l	37.9591	-0.0320446	0.142616	-0.224692	0.822219	0.988509	L5 ET Ctx Glut	PND5_Males_PND5_Females
Adamts12	0.756783	-0.725924	0.870801	-0.833628	0.404491		L5 ET Ctx Glut	PND5_Males_PND5_Females
Zfp639	8.17965	0.371055	0.279163	1.32917	0.183792	0.889506	L5 ET Ctx Glut	PND5_Males_PND5_Females
Kcnn3	18.825	0.253751	0.195355	1.29892	0.193971	0.900324	L5 ET Ctx Glut	PND5_Males_PND5_Females
Edil3	172.357	-0.0264451	0.0746915	-0.354057	0.723296	0.982644	L5 ET Ctx Glut	PND5_Males_PND5_Females
Zc2hc1a	29.9008	-0.0453913	0.160567	-0.282695	0.777411	0.988385	L5 ET Ctx Glut	PND5_Males_PND5_Females
C2h4orf3	1.83791	-0.548783	1.04191	-0.52671	0.598395		L5 ET Ctx Glut	PND5_Males_PND5_Females
Map3k1	1.08095	0.72751	0.761766	0.95503	0.339563		L5 ET Ctx Glut	PND5_Males_PND5_Females
Gclm	6.37276	0.0308526	0.320338	0.0963127	0.923272	0.994953	L5 ET Ctx Glut	PND5_Males_PND5_Females
Pfn2	11.2593	-0.114133	0.241116	-0.473355	0.63596	0.97495	L5 ET Ctx Glut	PND5_Males_PND5_Females
Actl6a	5.22495	-0.0120997	0.343414	-0.0352337	0.971893		L5 ET Ctx Glut	PND5_Males_PND5_Females
Rasgrf2	45.8894	-0.000344985	0.124827	-0.00276371	0.997795	0.999774	L5 ET Ctx Glut	PND5_Males_PND5_Females
Atp1a1	19.1003	0.109006	0.185628	0.587226	0.557052	0.962866	L5 ET Ctx Glut	PND5_Males_PND5_Females
Rbis	12.7506	-0.342454	0.232322	-1.47405	0.140469	0.874738	L5 ET Ctx Glut	PND5_Males_PND5_Females
E2f5	5.26438	-0.022028	0.351446	-0.0626781	0.950023		L5 ET Ctx Glut	PND5_Males_PND5_Females
Mrpl47	3.73005	-0.0303253	0.430115	-0.0705051	0.943792		L5 ET Ctx Glut	PND5_Males_PND5_Females
Ghr	22.3118	-0.25853	0.183508	-1.40882	0.158888	0.87622	L5 ET Ctx Glut	PND5_Males_PND5_Females
Nfkb1	10.146	-0.0317421	0.257808	-0.123123	0.90201	0.993655	L5 ET Ctx Glut	PND5_Males_PND5_Females
Fabp5	2.84371	0.925524	1.53796	0.601788	0.547316		L5 ET Ctx Glut	PND5_Males_PND5_Females
Lrrcc1	21.8646	-0.0369363	0.179093	-0.206241	0.836602	0.988629	L5 ET Ctx Glut	PND5_Males_PND5_Females
Prune1	5.42604	-0.169128	0.329009	-0.514052	0.607216		L5 ET Ctx Glut	PND5_Males_PND5_Females
Tpd52	25.5208	-0.144829	0.166126	-0.871804	0.383315	0.945108	L5 ET Ctx Glut	PND5_Males_PND5_Females
Ndufb5	5.50243	-0.0290102	0.342638	-0.0846672	0.932526		L5 ET Ctx Glut	PND5_Males_PND5_Females
Arhgef26	16.3521	0.221365	0.21077	1.05027	0.293595	0.933818	L5 ET Ctx Glut	PND5_Males_PND5_Females
Egf	3.52945	-0.168142	0.436855	-0.384891	0.700318		L5 ET Ctx Glut	PND5_Males_PND5_Females
Pkia	6.54007	0.434392	0.319625	1.35907	0.174125	0.880822	L5 ET Ctx Glut	PND5_Males_PND5_Females
Ccdc125	1.88705	-0.692669	0.597153	-1.15995	0.246069		L5 ET Ctx Glut	PND5_Males_PND5_Females
Ns5atp4	9.72472	0.118287	0.260063	0.45484	0.649225	0.976449	L5 ET Ctx Glut	PND5_Males_PND5_Females
Cdk7	4.92029	-0.306376	0.368479	-0.831463	0.405712		L5 ET Ctx Glut	PND5_Males_PND5_Females
Mindy1	0.442142	0.735452	1.18462	0.620836	0.534708		L5 ET Ctx Glut	PND5_Males_PND5_Females
Cspg4b	0.431201	-0.0450838	1.18447	-0.0380626	0.969638		L5 ET Ctx Glut	PND5_Males_PND5_Females
Mrps28	14.3343	-0.263145	0.214544	-1.22653	0.219999	0.914495	L5 ET Ctx Glut	PND5_Males_PND5_Females
Setd7	9.06075	-0.211297	0.266813	-0.791928	0.428403	0.945108	L5 ET Ctx Glut	PND5_Males_PND5_Females
Cdh10	105.774	0.198779	0.100971	1.96869	0.0489892	0.776995	L5 ET Ctx Glut	PND5_Males_PND5_Females
Thbs3	1.2478	-1.14906	0.750752	-1.53055	0.125881		L5 ET Ctx Glut	PND5_Males_PND5_Females
Ctnnd2	777.023	-0.0326695	0.0546213	-0.59811	0.549767	0.962866	L5 ET Ctx Glut	PND5_Males_PND5_Females
AABR07008681.1	0.349213	-0.455167	1.29314	-0.351987	0.724848		L5 ET Ctx Glut	PND5_Males_PND5_Females
Map1b	302.387	-0.157075	0.063106	-2.48906	0.0128081	0.512659	L5 ET Ctx Glut	PND5_Males_PND5_Females
C2H1orf54	1.2312	0.266878	0.688603	0.387565	0.698338		L5 ET Ctx Glut	PND5_Males_PND5_Females
Gpx8	2.94658	-0.245011	0.464267	-0.527738	0.597681		L5 ET Ctx Glut	PND5_Males_PND5_Females
Dap	0.918121	0.00247881	0.889201	0.00278768	0.997776		L5 ET Ctx Glut	PND5_Males_PND5_Females
Dcun1d1	13.2567	-0.217151	0.238032	-0.912276	0.361623	0.945108	L5 ET Ctx Glut	PND5_Males_PND5_Females
Nadk2	10.5254	-0.0506899	0.250733	-0.202167	0.839786	0.988629	L5 ET Ctx Glut	PND5_Males_PND5_Females
Trio	231.928	0.0113767	0.0673774	0.168851	0.865914	0.990949	L5 ET Ctx Glut	PND5_Males_PND5_Females
Noct	2.2717	-1.26403	0.575644	-2.19585	0.0281028		L5 ET Ctx Glut	PND5_Males_PND5_Females
Fat4	23.669	-0.507461	0.174509	-2.90794	0.00363823	0.391269	L5 ET Ctx Glut	PND5_Males_PND5_Females
Elf2	3.86889	0.246178	0.405255	0.607465	0.543542		L5 ET Ctx Glut	PND5_Males_PND5_Females
Il6st	3.68322	0.225134	0.43449	0.518156	0.60435		L5 ET Ctx Glut	PND5_Males_PND5_Females
Aph1a	3.96242	-0.135251	0.405718	-0.333362	0.738861		L5 ET Ctx Glut	PND5_Males_PND5_Females
Mccc2	11.5367	-0.61236	0.249273	-2.45658	0.0140266	0.523029	L5 ET Ctx Glut	PND5_Males_PND5_Females
Nup210l	0.842966	1.51369	1.0041	1.50751	0.131681		L5 ET Ctx Glut	PND5_Males_PND5_Females
Vps72	4.51506	-0.103021	0.36056	-0.285725	0.775089		L5 ET Ctx Glut	PND5_Males_PND5_Females
Prcc	7.72995	0.103091	0.286887	0.359344	0.719338	0.982644	L5 ET Ctx Glut	PND5_Males_PND5_Females
Cers2	15.5968	-0.242692	0.209223	-1.15997	0.246061	0.920432	L5 ET Ctx Glut	PND5_Males_PND5_Females
Mccc1	4.17524	0.167666	0.390189	0.429704	0.667411		L5 ET Ctx Glut	PND5_Males_PND5_Females
Ppa2	12.8811	-0.024959	0.229036	-0.108974	0.913223	0.994366	L5 ET Ctx Glut	PND5_Males_PND5_Females
Wdr70	40.3601	-0.0386028	0.133574	-0.288999	0.772582	0.988102	L5 ET Ctx Glut	PND5_Males_PND5_Females
Hey1	0.319315	-0.711638	1.3318	-0.534342	0.593105		L5 ET Ctx Glut	PND5_Males_PND5_Females
Hdgf	3.86217	0.527159	0.419814	1.2557	0.209225		L5 ET Ctx Glut	PND5_Males_PND5_Females
Fam169a	26.8773	-0.226985	0.163794	-1.3858	0.165809	0.880822	L5 ET Ctx Glut	PND5_Males_PND5_Females
Stmn2	161.645	-0.0136568	0.0743051	-0.183793	0.854176	0.990949	L5 ET Ctx Glut	PND5_Males_PND5_Females
Nsa2	8.41558	-0.000476682	0.281712	-0.00169209	0.99865	0.999899	L5 ET Ctx Glut	PND5_Males_PND5_Females
Car2	0.494727	0.388577	1.1288	0.34424	0.730666		L5 ET Ctx Glut	PND5_Males_PND5_Females
Marchf6	39.231	0.148508	0.135316	1.09749	0.272428	0.930253	L5 ET Ctx Glut	PND5_Males_PND5_Females
Tpm3	22.8359	0.179056	0.175456	1.02052	0.307482	0.934904	L5 ET Ctx Glut	PND5_Males_PND5_Females
Zfp622	34.4663	0.184771	0.146391	1.26217	0.206886	0.900374	L5 ET Ctx Glut	PND5_Males_PND5_Females
Ccnl1	19.9417	-0.149491	0.187342	-0.797957	0.424895	0.945108	L5 ET Ctx Glut	PND5_Males_PND5_Females
Jtb	2.42035	-0.141591	0.521355	-0.271583	0.785943		L5 ET Ctx Glut	PND5_Males_PND5_Females
Ankrd35	0.36732	2.31013	1.65118	1.39908	0.16179		L5 ET Ctx Glut	PND5_Males_PND5_Females
Tbl1xr1	30.8949	0.190454	0.155792	1.22249	0.221522	0.914495	L5 ET Ctx Glut	PND5_Males_PND5_Females
LOC499643	1.95695	-0.487451	0.587166	-0.830175	0.40644		L5 ET Ctx Glut	PND5_Males_PND5_Females
Setdb1	17.9774	0.0436076	0.195909	0.222591	0.823854	0.988509	L5 ET Ctx Glut	PND5_Males_PND5_Females
Fnip2	31.899	-0.0251244	0.153921	-0.163229	0.870338	0.990949	L5 ET Ctx Glut	PND5_Males_PND5_Females
Gfm2	13.8682	-0.137101	0.22123	-0.619722	0.535441	0.962866	L5 ET Ctx Glut	PND5_Males_PND5_Females
Ssx2ip	22.801	0.0383836	0.173426	0.221326	0.824839	0.988509	L5 ET Ctx Glut	PND5_Males_PND5_Females
Dhx36	81.617	0.111336	0.101503	1.09688	0.272694	0.930253	L5 ET Ctx Glut	PND5_Males_PND5_Females
Nlgn1	1235.08	0.0402351	0.052512	0.766207	0.443553	0.951411	L5 ET Ctx Glut	PND5_Males_PND5_Females
Commd2	2.51539	-0.316907	0.534239	-0.593194	0.553051		L5 ET Ctx Glut	PND5_Males_PND5_Females
Cd180	0.654046	0.292596	1.00474	0.291216	0.770886		L5 ET Ctx Glut	PND5_Males_PND5_Females
Ppp3ca	243.531	-0.0104257	0.0657843	-0.158483	0.874076	0.991652	L5 ET Ctx Glut	PND5_Males_PND5_Females
Slitrk3	4.25417	-0.44732	0.396553	-1.12802	0.259311		L5 ET Ctx Glut	PND5_Males_PND5_Females
Usp53	11.9521	-0.211227	0.23558	-0.896624	0.36992	0.945108	L5 ET Ctx Glut	PND5_Males_PND5_Females
Myo10	3.26953	0.5069	0.4471	1.13375	0.256899		L5 ET Ctx Glut	PND5_Males_PND5_Females
RGD1563667	4.7072	-0.254488	0.373004	-0.682267	0.49507		L5 ET Ctx Glut	PND5_Males_PND5_Females
Cth	0.703549	-0.196329	0.936567	-0.209627	0.833959		L5 ET Ctx Glut	PND5_Males_PND5_Females
Dclk1	425.292	-0.113788	0.0585794	-1.94246	0.0520814	0.791813	L5 ET Ctx Glut	PND5_Males_PND5_Females
Them4	3.09023	0.478866	0.450806	1.06224	0.288126		L5 ET Ctx Glut	PND5_Males_PND5_Females
Hexb	6.84653	0.547702	0.307252	1.78259	0.0746537	0.862936	L5 ET Ctx Glut	PND5_Males_PND5_Females
Ankrd13c	20.6238	-0.0646437	0.180573	-0.357992	0.720349	0.982644	L5 ET Ctx Glut	PND5_Males_PND5_Females
Psma5	8.97665	0.126422	0.266412	0.474534	0.635119	0.97495	L5 ET Ctx Glut	PND5_Males_PND5_Females
Oxct1	27.6865	-0.170885	0.165574	-1.03208	0.302036	0.933943	L5 ET Ctx Glut	PND5_Males_PND5_Females
Pik3ca	55.7809	-0.182963	0.113811	-1.60761	0.107921	0.874738	L5 ET Ctx Glut	PND5_Males_PND5_Females
Hspa4l	15.1872	0.0759691	0.208191	0.364901	0.715185	0.982644	L5 ET Ctx Glut	PND5_Males_PND5_Females
Sort1	25.4752	0.0229485	0.168467	0.13622	0.891648	0.991652	L5 ET Ctx Glut	PND5_Males_PND5_Females
Basp1	60.6814	0.0173919	0.111359	0.156179	0.875892	0.991652	L5 ET Ctx Glut	PND5_Males_PND5_Females
Tacr3	2.76304	0.548481	0.507696	1.08033	0.279994		L5 ET Ctx Glut	PND5_Males_PND5_Females
Mast4	116.834	0.0880792	0.0843568	1.04413	0.296427	0.933818	L5 ET Ctx Glut	PND5_Males_PND5_Females
Syde2	2.28994	-0.626656	0.554142	-1.13086	0.258115		L5 ET Ctx Glut	PND5_Males_PND5_Females
Ndufc1	11.4042	0.29162	0.241788	1.2061	0.227779	0.91643	L5 ET Ctx Glut	PND5_Males_PND5_Females
Glrb	19.7759	0.0546737	0.181658	0.300971	0.763436	0.988102	L5 ET Ctx Glut	PND5_Males_PND5_Females
Syt6	2.70512	0.418272	0.505746	0.827038	0.408215		L5 ET Ctx Glut	PND5_Males_PND5_Females
Drosha	34.2444	-0.0998791	0.146661	-0.68102	0.495859	0.956483	L5 ET Ctx Glut	PND5_Males_PND5_Females
Dnai3	0.642615	1.28299	1.02939	1.24636	0.212633		L5 ET Ctx Glut	PND5_Males_PND5_Females
Gfm1	14.4612	-0.299566	0.214883	-1.39409	0.163291	0.878942	L5 ET Ctx Glut	PND5_Males_PND5_Females
Lrrc34	1.80132	1.12214	0.633432	1.77153	0.0764725		L5 ET Ctx Glut	PND5_Males_PND5_Females
Slc25a24	2.60965	-0.176746	0.502977	-0.351399	0.725289		L5 ET Ctx Glut	PND5_Males_PND5_Females
Naa15	46.3007	0.0165358	0.120774	0.136915	0.891098	0.991652	L5 ET Ctx Glut	PND5_Males_PND5_Females
Cct5	21.1189	-0.121039	0.178848	-0.67677	0.498552	0.956483	L5 ET Ctx Glut	PND5_Males_PND5_Females
Mynn	9.83475	-0.0564097	0.261486	-0.215728	0.8292	0.988629	L5 ET Ctx Glut	PND5_Males_PND5_Females
Atpsckmt	1.62045	-0.251253	0.611673	-0.410763	0.681246		L5 ET Ctx Glut	PND5_Males_PND5_Females
Smn1	4.81787	0.0090634	0.355392	0.0255025	0.979654		L5 ET Ctx Glut	PND5_Males_PND5_Females
Kcnmb2	3.19724	0.0830166	0.440397	0.188504	0.850482		L5 ET Ctx Glut	PND5_Males_PND5_Females
Mier3	4.62074	0.0663003	0.367492	0.180413	0.856828		L5 ET Ctx Glut	PND5_Males_PND5_Females
Fdps	27.3769	0.00202945	0.163125	0.0124411	0.990074	0.998815	L5 ET Ctx Glut	PND5_Males_PND5_Females
Otulinl	4.26288	0.123588	0.386362	0.319875	0.749063		L5 ET Ctx Glut	PND5_Males_PND5_Females
Gipc2	2.57555	0.0732206	0.510286	0.143489	0.885904		L5 ET Ctx Glut	PND5_Males_PND5_Females
Tlcd4	4.00968	-0.374878	0.4012	-0.934392	0.350102		L5 ET Ctx Glut	PND5_Males_PND5_Females
Zfp704	25.971	0.0456002	0.165585	0.275389	0.783018	0.988385	L5 ET Ctx Glut	PND5_Males_PND5_Females
Col25a1	26.5454	0.235401	0.173211	1.35904	0.174135	0.880822	L5 ET Ctx Glut	PND5_Males_PND5_Females
Tspan5	96.3415	-0.0433426	0.0923459	-0.469351	0.638819	0.97495	L5 ET Ctx Glut	PND5_Males_PND5_Females
St6galnac3	99.7698	0.0123805	0.0899357	0.137659	0.89051	0.991652	L5 ET Ctx Glut	PND5_Males_PND5_Females
Rabggtb	13.1169	-0.00415808	0.225348	-0.0184518	0.985278	0.997627	L5 ET Ctx Glut	PND5_Males_PND5_Females
Alg14	8.94417	0.224742	0.271878	0.826629	0.408448	0.945108	L5 ET Ctx Glut	PND5_Males_PND5_Females
Rbm8a	2.97673	0.455679	0.467889	0.973904	0.330104		L5 ET Ctx Glut	PND5_Males_PND5_Females
Gstm4	1.17143	-0.247066	0.735732	-0.33581	0.737014		L5 ET Ctx Glut	PND5_Males_PND5_Females
Gpr150	0.436111	-0.058926	1.03008	-0.057205	0.954382		L5 ET Ctx Glut	PND5_Males_PND5_Females
Prmt6	1.68291	0.113108	0.630872	0.179288	0.857712		L5 ET Ctx Glut	PND5_Males_PND5_Females
Ttll7	110.207	0.142668	0.0876347	1.62799	0.103528	0.874738	L5 ET Ctx Glut	PND5_Males_PND5_Females
Bhlhe22	14.6672	0.00984446	0.212504	0.046326	0.96305	0.995215	L5 ET Ctx Glut	PND5_Males_PND5_Females
Bmpr1b	8.58037	0.324155	0.283543	1.14323	0.252943	0.920432	L5 ET Ctx Glut	PND5_Males_PND5_Females
Dennd4b	3.92497	0.259369	0.425603	0.609414	0.54225		L5 ET Ctx Glut	PND5_Males_PND5_Females
Srsf11	62.711	0.0278281	0.111406	0.24979	0.80275	0.988385	L5 ET Ctx Glut	PND5_Males_PND5_Females
Wdr49	1.2469	0.791587	0.691122	1.14536	0.252058		L5 ET Ctx Glut	PND5_Males_PND5_Females
AABR07012054.1	2.62109	0.13965	0.518943	0.269105	0.787849		L5 ET Ctx Glut	PND5_Males_PND5_Females
Syt11	21.8826	0.146956	0.177553	0.827673	0.407856	0.945108	L5 ET Ctx Glut	PND5_Males_PND5_Females
Lrrc40	6.62422	0.393186	0.31239	1.25864	0.20816	0.900374	L5 ET Ctx Glut	PND5_Males_PND5_Females
Myoz2	0.808787	0.526563	0.833904	0.631443	0.527751		L5 ET Ctx Glut	PND5_Males_PND5_Females
Prkacb	40.9191	0.116889	0.1322	0.884189	0.376594	0.945108	L5 ET Ctx Glut	PND5_Males_PND5_Females
H2bc18	0.502806	-0.0147485	1.17999	-0.0124989	0.990028		L5 ET Ctx Glut	PND5_Males_PND5_Females
Agl	8.80296	0.297281	0.277353	1.07185	0.283788	0.930253	L5 ET Ctx Glut	PND5_Males_PND5_Females
Lrrc7	703.048	-0.0402481	0.0542307	-0.742164	0.457988	0.956162	L5 ET Ctx Glut	PND5_Males_PND5_Females
Med12l	32.5993	-0.0528	0.150745	-0.350261	0.726143	0.982644	L5 ET Ctx Glut	PND5_Males_PND5_Females
Sema6c	0.709359	2.60504	1.31548	1.9803	0.0476703		L5 ET Ctx Glut	PND5_Males_PND5_Females
Rap2b	3.33754	-0.0826142	0.419943	-0.196727	0.844041		L5 ET Ctx Glut	PND5_Males_PND5_Females
RGD1306502	3.20601	-0.228231	0.441074	-0.517444	0.604846		L5 ET Ctx Glut	PND5_Males_PND5_Females
Ecm1	0.466711	0.676778	1.05409	0.642051	0.52084		L5 ET Ctx Glut	PND5_Males_PND5_Females
Abcd3	32.3355	-0.065295	0.15064	-0.433452	0.664687	0.979352	L5 ET Ctx Glut	PND5_Males_PND5_Females
Cept1	11.8115	0.315483	0.23548	1.33975	0.180328	0.887823	L5 ET Ctx Glut	PND5_Males_PND5_Females
Col24a1	9.99724	0.219514	0.261635	0.839009	0.401464	0.945108	L5 ET Ctx Glut	PND5_Males_PND5_Females
Sec24d	4.797	0.0925721	0.361512	0.256069	0.797898		L5 ET Ctx Glut	PND5_Males_PND5_Females
Sars1	14.2197	-0.170918	0.216878	-0.788086	0.430646	0.945108	L5 ET Ctx Glut	PND5_Males_PND5_Females
Ddx20	2.91936	-0.0371051	0.454782	-0.0815887	0.934974		L5 ET Ctx Glut	PND5_Males_PND5_Females
Dram2	12.6594	-0.00426412	0.229967	-0.0185423	0.985206	0.997627	L5 ET Ctx Glut	PND5_Males_PND5_Females
Sv2a	11.7703	-0.123665	0.241341	-0.51241	0.608364	0.97198	L5 ET Ctx Glut	PND5_Males_PND5_Females
Plch1	1.78736	0.358312	0.594984	0.602222	0.547027		L5 ET Ctx Glut	PND5_Males_PND5_Females
Pkn2	63.796	0.0521468	0.107518	0.485003	0.627674	0.974634	L5 ET Ctx Glut	PND5_Males_PND5_Females
Gdap2	8.9434	-0.165837	0.26743	-0.620116	0.535181	0.962866	L5 ET Ctx Glut	PND5_Males_PND5_Females
Fnbp1l	236.988	0.11474	0.0676144	1.69697	0.0897015	0.862936	L5 ET Ctx Glut	PND5_Males_PND5_Females
Ampd2	2.48894	0.54636	0.507346	1.0769	0.281525		L5 ET Ctx Glut	PND5_Males_PND5_Females
Rrh	1.43988	-0.35604	0.675163	-0.52734	0.597958		L5 ET Ctx Glut	PND5_Males_PND5_Females
Elovl6	55.0407	-0.11886	0.114356	-1.03938	0.298629	0.933943	L5 ET Ctx Glut	PND5_Males_PND5_Females
P2ry14	2.3018	0.383364	0.520637	0.736337	0.461525		L5 ET Ctx Glut	PND5_Males_PND5_Females
Gpr87	2.24353	-0.235029	0.540853	-0.434553	0.663887		L5 ET Ctx Glut	PND5_Males_PND5_Females
Ptgfrn	10.0154	0.11586	0.260197	0.445279	0.656118	0.979083	L5 ET Ctx Glut	PND5_Males_PND5_Females
Hipk1	23.3357	0.0211882	0.174004	0.121769	0.903082	0.993655	L5 ET Ctx Glut	PND5_Males_PND5_Females
Gbp6-ps2	0.686636	-0.536555	0.983234	-0.545704	0.585269		L5 ET Ctx Glut	PND5_Males_PND5_Females
P2ry12	0.721846	-0.736614	0.929489	-0.792494	0.428073		L5 ET Ctx Glut	PND5_Males_PND5_Females
Kyat3	1.76906	-0.653208	0.589205	-1.10863	0.267591		L5 ET Ctx Glut	PND5_Males_PND5_Females
Trmt10a	5.53001	0.0430574	0.357755	0.120355	0.904202		L5 ET Ctx Glut	PND5_Males_PND5_Females
Igsf10	1.4076	-0.393546	0.67583	-0.582315	0.560355		L5 ET Ctx Glut	PND5_Males_PND5_Females
Miga1	30.3598	-0.0668286	0.153531	-0.435277	0.663361	0.979083	L5 ET Ctx Glut	PND5_Males_PND5_Females
Rap1gds1	100.484	0.136984	0.0906718	1.51076	0.130849	0.874738	L5 ET Ctx Glut	PND5_Males_PND5_Females
Dclre1b	0.634672	0.0969759	1.06243	0.0912778	0.927272		L5 ET Ctx Glut	PND5_Males_PND5_Females
Cxxc4	22.6659	-0.104984	0.179666	-0.584329	0.558999	0.962866	L5 ET Ctx Glut	PND5_Males_PND5_Females
Usp33	44.5235	-0.206764	0.126946	-1.62876	0.103364	0.874738	L5 ET Ctx Glut	PND5_Males_PND5_Females
Ppm1l	78.6509	0.123191	0.0998798	1.23339	0.217431	0.912738	L5 ET Ctx Glut	PND5_Males_PND5_Females
Selenof	17.2666	-0.432541	0.197503	-2.19005	0.0285207	0.664423	L5 ET Ctx Glut	PND5_Males_PND5_Females
Dnajb14	9.25055	0.146091	0.267997	0.545121	0.58567	0.966152	L5 ET Ctx Glut	PND5_Males_PND5_Females
Pde4dip	110.299	-0.0917717	0.0871873	-1.05258	0.292533	0.933818	L5 ET Ctx Glut	PND5_Males_PND5_Females
Camk2d	18.155	0.19853	0.210542	0.942946	0.345708	0.944179	L5 ET Ctx Glut	PND5_Males_PND5_Females
Cyb561d1	0.942991	-0.0346664	0.810898	-0.0427506	0.9659		L5 ET Ctx Glut	PND5_Males_PND5_Females
C2h1orf52	9.16016	-0.274696	0.267733	-1.02601	0.304889	0.933943	L5 ET Ctx Glut	PND5_Males_PND5_Females
Slc16a4	3.21609	0.18146	0.43478	0.417359	0.676416		L5 ET Ctx Glut	PND5_Males_PND5_Females
Lamtor3	7.39119	0.263881	0.304915	0.865426	0.386805	0.945108	L5 ET Ctx Glut	PND5_Males_PND5_Females
Rbm15	6.58303	0.417619	0.33091	1.26203	0.206937	0.900374	L5 ET Ctx Glut	PND5_Males_PND5_Females
Bcas2	6.07058	0.349777	0.32495	1.0764	0.281748		L5 ET Ctx Glut	PND5_Males_PND5_Females
Stpg2	1.56394	1.17292	0.662608	1.77015	0.0767019		L5 ET Ctx Glut	PND5_Males_PND5_Females
Ugt8	0.827421	-0.255672	0.88315	-0.2895	0.772199		L5 ET Ctx Glut	PND5_Males_PND5_Females
Ahcyl1	26.5598	-0.130574	0.165251	-0.790155	0.429437	0.945108	L5 ET Ctx Glut	PND5_Males_PND5_Females
Papss1	15.6336	0.172716	0.204216	0.845749	0.397693	0.945108	L5 ET Ctx Glut	PND5_Males_PND5_Females
Csf1	1.11683	1.28349	0.84647	1.51628	0.129448		L5 ET Ctx Glut	PND5_Males_PND5_Females
Rtca	13.0162	0.10046	0.226895	0.442759	0.65794	0.979083	L5 ET Ctx Glut	PND5_Males_PND5_Females
Dbt	2.45429	0.325972	0.507695	0.642063	0.520833		L5 ET Ctx Glut	PND5_Males_PND5_Females
Adh5	1.81428	0.0395912	0.586575	0.0674955	0.946187		L5 ET Ctx Glut	PND5_Males_PND5_Females
Arhgef11	54.1487	0.108907	0.115294	0.944597	0.344864	0.944179	L5 ET Ctx Glut	PND5_Males_PND5_Females
Odf2l	9.60951	-0.0606433	0.258847	-0.234283	0.814766	0.988509	L5 ET Ctx Glut	PND5_Males_PND5_Females
Tspan2	11.8608	0.23277	0.246945	0.942597	0.345887	0.944179	L5 ET Ctx Glut	PND5_Males_PND5_Females
Metap1	13.7426	0.00687657	0.223225	0.0308056	0.975425	0.997599	L5 ET Ctx Glut	PND5_Males_PND5_Females
Mov10	5.21992	-0.0416491	0.33389	-0.124739	0.90073		L5 ET Ctx Glut	PND5_Males_PND5_Females
Ddah1	20.2674	-0.317438	0.195696	-1.62209	0.104783	0.874738	L5 ET Ctx Glut	PND5_Males_PND5_Females
Fam241a	10.6388	0.295242	0.251015	1.17619	0.239518	0.920432	L5 ET Ctx Glut	PND5_Males_PND5_Females
Cyp2u1	0.682722	-0.899581	1.01397	-0.887186	0.374979		L5 ET Ctx Glut	PND5_Males_PND5_Females
Cnn3	2.29123	0.376207	0.566015	0.664659	0.506269		L5 ET Ctx Glut	PND5_Males_PND5_Females
Lrif1	31.8717	-0.0261074	0.155267	-0.168146	0.866469	0.990949	L5 ET Ctx Glut	PND5_Males_PND5_Females
Plk4	0.710858	-0.419604	1.04174	-0.402792	0.687101		L5 ET Ctx Glut	PND5_Males_PND5_Females
Rxfp1	41.8981	0.188339	0.140005	1.34523	0.178549	0.886508	L5 ET Ctx Glut	PND5_Males_PND5_Females
Mfsd8	9.66302	-0.148367	0.257301	-0.576626	0.564192	0.963874	L5 ET Ctx Glut	PND5_Males_PND5_Females
LOC102552324	4.32412	-0.172686	0.379419	-0.455131	0.649015		L5 ET Ctx Glut	PND5_Males_PND5_Females
Pex5l	359.432	0.130076	0.0669558	1.94271	0.0520512	0.791813	L5 ET Ctx Glut	PND5_Males_PND5_Females
LOC100909434	4.50249	-0.123506	0.373424	-0.330739	0.740841		L5 ET Ctx Glut	PND5_Males_PND5_Females
Exosc9	11.9848	-0.114155	0.234397	-0.487015	0.626248	0.973512	L5 ET Ctx Glut	PND5_Males_PND5_Females
Flad1	4.10726	0.640993	0.399769	1.60341	0.108845		L5 ET Ctx Glut	PND5_Males_PND5_Females
Bbs7	7.06801	-0.240926	0.305728	-0.78804	0.430673	0.945108	L5 ET Ctx Glut	PND5_Males_PND5_Females
LOC100360380	4.64978	0.468835	0.36805	1.27384	0.202722		L5 ET Ctx Glut	PND5_Males_PND5_Females
Atp8b2	8.15185	-0.45736	0.283027	-1.61596	0.106103	0.874738	L5 ET Ctx Glut	PND5_Males_PND5_Females
Slc27a3	4.15932	-0.151786	0.384764	-0.39449	0.693219		L5 ET Ctx Glut	PND5_Males_PND5_Females
Ints3	12.8883	0.131999	0.225605	0.585089	0.558488	0.962866	L5 ET Ctx Glut	PND5_Males_PND5_Females
Etv3	7.0231	-0.231755	0.304202	-0.761848	0.446151	0.952199	L5 ET Ctx Glut	PND5_Males_PND5_Females
Iqgap2	16.0692	0.239362	0.220534	1.08538	0.277755	0.930253	L5 ET Ctx Glut	PND5_Males_PND5_Females
Mfn1	47.4001	-0.143946	0.120621	-1.19338	0.232721	0.916898	L5 ET Ctx Glut	PND5_Males_PND5_Females
Ptcd2	3.75841	-0.0478409	0.430184	-0.111211	0.911449		L5 ET Ctx Glut	PND5_Males_PND5_Females
Zfp458	2.16756	0.563376	0.549461	1.02532	0.30521		L5 ET Ctx Glut	PND5_Males_PND5_Females
Mrps27	14.4659	0.333521	0.217813	1.53122	0.125714	0.874738	L5 ET Ctx Glut	PND5_Males_PND5_Females
Gnb4	7.28562	-0.229527	0.300706	-0.763295	0.445288	0.951943	L5 ET Ctx Glut	PND5_Males_PND5_Females
Nbea	522.654	-0.15641	0.0585577	-2.67104	0.00756162	0.481607	L5 ET Ctx Glut	PND5_Males_PND5_Females
C2h4orf46	0.564963	0.139349	1.11697	0.124756	0.900717		L5 ET Ctx Glut	PND5_Males_PND5_Females
Fbxw7	38.8648	0.171801	0.138122	1.24383	0.213561	0.905685	L5 ET Ctx Glut	PND5_Males_PND5_Females
Supt20h	29.2393	0.177767	0.158352	1.12261	0.261604	0.922271	L5 ET Ctx Glut	PND5_Males_PND5_Females
Exosc8	2.19479	-0.273	0.588329	-0.464027	0.642628		L5 ET Ctx Glut	PND5_Males_PND5_Females
Alg5	3.09886	0.891657	0.470681	1.8944	0.0581725		L5 ET Ctx Glut	PND5_Males_PND5_Females
S100a11	0.441496	-0.951643	1.10134	-0.864075	0.387546		L5 ET Ctx Glut	PND5_Males_PND5_Females
S100a10	4.61914	-0.279298	0.355855	-0.784863	0.432534		L5 ET Ctx Glut	PND5_Males_PND5_Females
Vom2r46	0.407193	-0.446893	1.15168	-0.388037	0.697989		L5 ET Ctx Glut	PND5_Males_PND5_Females
Acad9	3.27441	0.394104	0.44343	0.888762	0.374131		L5 ET Ctx Glut	PND5_Males_PND5_Females
Smg5	9.91309	-0.162315	0.261796	-0.620006	0.535254	0.962866	L5 ET Ctx Glut	PND5_Males_PND5_Females
Fhdc1	3.23652	-0.46723	0.453128	-1.03112	0.302484		L5 ET Ctx Glut	PND5_Males_PND5_Females
Ensa	18.9957	-0.137486	0.186269	-0.738102	0.460452	0.956162	L5 ET Ctx Glut	PND5_Males_PND5_Females
Ralyl	1970.34	-0.00496015	0.0505943	-0.0980376	0.921902	0.994953	L5 ET Ctx Glut	PND5_Males_PND5_Females
Schip1	837.505	-0.137315	0.0555115	-2.47362	0.013375	0.52065	L5 ET Ctx Glut	PND5_Males_PND5_Females
mrpl24	6.42628	0.313093	0.318304	0.983628	0.325298	0.944179	L5 ET Ctx Glut	PND5_Males_PND5_Females
Mrps21	5.51777	0.205028	0.33453	0.612885	0.539952		L5 ET Ctx Glut	PND5_Males_PND5_Females
Mettl25b	3.61792	0.129767	0.42429	0.305846	0.759722		L5 ET Ctx Glut	PND5_Males_PND5_Females
B3galnt1	10.0365	0.0564785	0.260048	0.217185	0.828064	0.988629	L5 ET Ctx Glut	PND5_Males_PND5_Females
Ctsk	1.6549	-1.5286	0.795836	-1.92075	0.0547636		L5 ET Ctx Glut	PND5_Males_PND5_Females
Isg20l2	6.2495	0.2759	0.319783	0.862774	0.388262		L5 ET Ctx Glut	PND5_Males_PND5_Females
Trpc3	7.91393	-0.150263	0.286985	-0.523592	0.600562	0.971329	L5 ET Ctx Glut	PND5_Males_PND5_Females
Ppid	16.8076	0.0713189	0.200862	0.355064	0.722542	0.982644	L5 ET Ctx Glut	PND5_Males_PND5_Females
Slc39a1	1.27898	0.687348	0.754886	0.910531	0.362542		L5 ET Ctx Glut	PND5_Males_PND5_Females
Ankrd50	9.41796	-0.50187	0.267334	-1.87731	0.0604753	0.815052	L5 ET Ctx Glut	PND5_Males_PND5_Females
Etfdh	12.3561	0.32684	0.230829	1.41594	0.156794	0.87622	L5 ET Ctx Glut	PND5_Males_PND5_Females
Npr3	20.2775	-0.409901	0.184196	-2.22536	0.0260574	0.658844	L5 ET Ctx Glut	PND5_Males_PND5_Females
Nim1k	1.15558	0.757253	0.849583	0.891323	0.372756		L5 ET Ctx Glut	PND5_Males_PND5_Females
Cp	2.64444	0.31644	0.521517	0.606769	0.544004		L5 ET Ctx Glut	PND5_Males_PND5_Females
Hps3	15.1158	0.0972754	0.210481	0.462157	0.643969	0.97495	L5 ET Ctx Glut	PND5_Males_PND5_Females
Kpna4	42.708	0.193823	0.128824	1.50456	0.132438	0.874738	L5 ET Ctx Glut	PND5_Males_PND5_Females
Gucy1a1	61.5903	-0.0187088	0.110821	-0.16882	0.865939	0.990949	L5 ET Ctx Glut	PND5_Males_PND5_Females
Serpini1	21.7124	0.209607	0.180697	1.15999	0.246053	0.920432	L5 ET Ctx Glut	PND5_Males_PND5_Females
Rundc3b	62.4942	-0.13745	0.108907	-1.26209	0.206917	0.900374	L5 ET Ctx Glut	PND5_Males_PND5_Females
Tgoln2	4.00978	-0.902922	0.426754	-2.11579	0.0343627		L5 ET Ctx Glut	PND5_Males_PND5_Females
Rbm48	0.698182	1.03256	0.922264	1.11959	0.262888		L5 ET Ctx Glut	PND5_Males_PND5_Females
LOC500007	2.25748	-0.288091	0.518119	-0.556032	0.578189		L5 ET Ctx Glut	PND5_Males_PND5_Females
Sec13	4.5321	0.2532	0.379087	0.66792	0.504185		L5 ET Ctx Glut	PND5_Males_PND5_Females
Gars1	16.9366	-0.397661	0.19691	-2.01951	0.0434345	0.770871	L5 ET Ctx Glut	PND5_Males_PND5_Females
Slc25a40	9.34788	-0.245854	0.260711	-0.94301	0.345676	0.944179	L5 ET Ctx Glut	PND5_Males_PND5_Females
Neurod6	27.255	-0.0147699	0.173602	-0.0850791	0.932198	0.994953	L5 ET Ctx Glut	PND5_Males_PND5_Females
Kmt2c	75.4123	-0.0301912	0.100221	-0.301247	0.763226	0.988102	L5 ET Ctx Glut	PND5_Males_PND5_Females
Met	29.1663	0.0187661	0.158648	0.118288	0.90584	0.993655	L5 ET Ctx Glut	PND5_Males_PND5_Females
Mat2a	15.0871	-0.192101	0.211582	-0.907923	0.363919	0.945108	L5 ET Ctx Glut	PND5_Males_PND5_Females
Washc2c	34.4471	0.0723206	0.146871	0.492409	0.62243	0.972543	L5 ET Ctx Glut	PND5_Males_PND5_Females
Samd9	2.1243	0.235143	0.563308	0.417431	0.676363		L5 ET Ctx Glut	PND5_Males_PND5_Females
Wipf3	7.43336	0.53344	0.305577	1.74568	0.0808669	0.862936	L5 ET Ctx Glut	PND5_Males_PND5_Females
Tomm7	3.67034	0.635234	0.423531	1.49985	0.133653		L5 ET Ctx Glut	PND5_Males_PND5_Females
Znrf2	15.7909	0.0455344	0.202871	0.224451	0.822407	0.988509	L5 ET Ctx Glut	PND5_Males_PND5_Females
Cyp51	13.5263	0.0201901	0.216217	0.0933788	0.925603	0.994953	L5 ET Ctx Glut	PND5_Males_PND5_Females
Mkrn2	12.4792	-0.280562	0.232791	-1.20521	0.228123	0.91643	L5 ET Ctx Glut	PND5_Males_PND5_Females
Ptprz1	89.6089	-0.121991	0.0940947	-1.29648	0.194812	0.900324	L5 ET Ctx Glut	PND5_Males_PND5_Females
Avl9	28.7116	-0.044678	0.163588	-0.273113	0.784766	0.988385	L5 ET Ctx Glut	PND5_Males_PND5_Females
Raf1	35.409	-0.118718	0.14449	-0.821634	0.411285	0.945108	L5 ET Ctx Glut	PND5_Males_PND5_Females
Hycc1	23.4978	-0.194538	0.172398	-1.12842	0.259143	0.920432	L5 ET Ctx Glut	PND5_Males_PND5_Females
Rint1	4.44469	-0.364553	0.363769	-1.00216	0.316268		L5 ET Ctx Glut	PND5_Males_PND5_Females
Gpr37	3.80012	-0.261593	0.427147	-0.612419	0.540261		L5 ET Ctx Glut	PND5_Males_PND5_Females
Irak2	4.55696	0.0578544	0.365919	0.158107	0.874372		L5 ET Ctx Glut	PND5_Males_PND5_Females
Akap9	71.9916	-0.0615271	0.104331	-0.589732	0.555371	0.962866	L5 ET Ctx Glut	PND5_Males_PND5_Females
Itprid1	0.808066	0.228212	0.847677	0.26922	0.78776		L5 ET Ctx Glut	PND5_Males_PND5_Females
Lrrn1	5.68979	0.95593	0.354729	2.69482	0.00704272		L5 ET Ctx Glut	PND5_Males_PND5_Females
Usp39	3.83276	0.116832	0.409612	0.285226	0.775471		L5 ET Ctx Glut	PND5_Males_PND5_Females
Agap3	18.6543	0.135016	0.188627	0.715783	0.474126	0.956162	L5 ET Ctx Glut	PND5_Males_PND5_Females
LOC691113	7.40132	0.132554	0.304739	0.434974	0.663581	0.979083	L5 ET Ctx Glut	PND5_Males_PND5_Females
Tmub1	0.647368	1.21871	1.08806	1.12008	0.26268		L5 ET Ctx Glut	PND5_Males_PND5_Females
Tmem150a	3.67449	-0.818552	0.439694	-1.86164	0.062654		L5 ET Ctx Glut	PND5_Males_PND5_Females
Rnf181	1.08385	0.859094	0.812503	1.05734	0.290355		L5 ET Ctx Glut	PND5_Males_PND5_Females
Cftr	1.11035	0.35994	0.744158	0.483688	0.628607		L5 ET Ctx Glut	PND5_Males_PND5_Females
Ret	0.566359	-1.72314	1.25663	-1.37124	0.170301		L5 ET Ctx Glut	PND5_Males_PND5_Females
Fastk	7.21929	-0.034013	0.310051	-0.109701	0.912646	0.994366	L5 ET Ctx Glut	PND5_Males_PND5_Females
Pole4	2.2359	-0.209657	0.580626	-0.361089	0.718033		L5 ET Ctx Glut	PND5_Males_PND5_Females
Vps50	17.7815	0.0175348	0.19141	0.0916086	0.927009	0.994953	L5 ET Ctx Glut	PND5_Males_PND5_Females
Slc4a2	0.508737	0.314557	0.974851	0.322671	0.746944		L5 ET Ctx Glut	PND5_Males_PND5_Females
Zfand4	8.11698	-0.055371	0.287044	-0.192901	0.847036	0.990002	L5 ET Ctx Glut	PND5_Males_PND5_Females
Iqub	3.34378	1.32522	0.475958	2.78431	0.0053642		L5 ET Ctx Glut	PND5_Males_PND5_Females
Cdk5	6.30819	0.135171	0.336847	0.401283	0.688212		L5 ET Ctx Glut	PND5_Males_PND5_Females
Chn2	41.8496	0.00768708	0.133109	0.0577501	0.953948	0.994953	L5 ET Ctx Glut	PND5_Males_PND5_Females
Ndufa5	5.94617	0.0226912	0.339301	0.0668763	0.94668		L5 ET Ctx Glut	PND5_Males_PND5_Females
Krit1	38.0239	-0.00637563	0.141051	-0.045201	0.963947	0.995611	L5 ET Ctx Glut	PND5_Males_PND5_Females
Rasgef1a	7.40197	0.112313	0.298745	0.375948	0.706956	0.981776	L5 ET Ctx Glut	PND5_Males_PND5_Females
Csgalnact2	5.49078	-0.179101	0.338241	-0.529506	0.596455		L5 ET Ctx Glut	PND5_Males_PND5_Females
Wasl	24.3688	-0.0364078	0.170505	-0.21353	0.830914	0.988629	L5 ET Ctx Glut	PND5_Males_PND5_Females
Ankib1	61.3432	-0.038788	0.111744	-0.347114	0.728506	0.98268	L5 ET Ctx Glut	PND5_Males_PND5_Females
Mbd4	0.600423	-1.08322	1.03355	-1.04806	0.294612		L5 ET Ctx Glut	PND5_Males_PND5_Females
Mogs	6.15935	-0.280032	0.322337	-0.868756	0.384981		L5 ET Ctx Glut	PND5_Males_PND5_Females
Ccdc142	6.27895	-0.111555	0.336599	-0.331417	0.74033		L5 ET Ctx Glut	PND5_Males_PND5_Females
Srpk2	92.6082	-0.0629563	0.093087	-0.676316	0.49884	0.956483	L5 ET Ctx Glut	PND5_Males_PND5_Females
Wbp1	2.86897	-0.0581707	0.487445	-0.119338	0.905008		L5 ET Ctx Glut	PND5_Males_PND5_Females
Ino80b	3.37268	0.230291	0.417549	0.551531	0.58127		L5 ET Ctx Glut	PND5_Males_PND5_Females
Ift122	16.4787	-0.221471	0.202956	-1.09123	0.275174	0.930253	L5 ET Ctx Glut	PND5_Males_PND5_Females
Ing3	5.78933	-0.31255	0.329023	-0.949934	0.342146		L5 ET Ctx Glut	PND5_Males_PND5_Females
Tmbim7	0.554444	-2.80987	1.44895	-1.93924	0.0524722		L5 ET Ctx Glut	PND5_Males_PND5_Females
Prrt4	1.22595	-0.318242	0.804006	-0.39582	0.692238		L5 ET Ctx Glut	PND5_Males_PND5_Females
Gatad1	7.37549	-0.00364759	0.303194	-0.0120306	0.990401	0.998815	L5 ET Ctx Glut	PND5_Males_PND5_Females
Gcfc2	20.9019	-0.0160359	0.181446	-0.0883781	0.929576	0.994953	L5 ET Ctx Glut	PND5_Males_PND5_Females
Lsm5	2.18549	-0.0701272	0.517633	-0.135477	0.892235		L5 ET Ctx Glut	PND5_Males_PND5_Females
Kmt2e	93.3593	-0.17482	0.0937721	-1.8643	0.062279	0.81778	L5 ET Ctx Glut	PND5_Males_PND5_Females
Fkbp9	1.11656	0.727781	0.775696	0.93823	0.348126		L5 ET Ctx Glut	PND5_Males_PND5_Females
Bola3	5.06504	-0.285546	0.349904	-0.816069	0.414461		L5 ET Ctx Glut	PND5_Males_PND5_Females
Pex1	9.9236	-0.268695	0.256643	-1.04696	0.295118	0.933818	L5 ET Ctx Glut	PND5_Males_PND5_Females
Nup42	8.28859	-0.367638	0.277197	-1.32627	0.18475	0.889506	L5 ET Ctx Glut	PND5_Males_PND5_Females
Nt5c3a	11.2579	-0.0770216	0.243972	-0.315698	0.752231	0.988102	L5 ET Ctx Glut	PND5_Males_PND5_Females
Klhl7	33.4011	0.0900424	0.148574	0.606046	0.544484	0.962866	L5 ET Ctx Glut	PND5_Males_PND5_Females
Atg7	16.884	-0.0468385	0.198958	-0.235419	0.813884	0.988509	L5 ET Ctx Glut	PND5_Males_PND5_Females
Kcmf1	19.9192	0.125708	0.183215	0.686122	0.492636	0.956483	L5 ET Ctx Glut	PND5_Males_PND5_Females
Orc5	7.63128	0.183918	0.289362	0.635598	0.525039	0.962759	L5 ET Ctx Glut	PND5_Males_PND5_Females
LOC103692025	13.6697	0.276606	0.244286	1.13231	0.257505	0.920432	L5 ET Ctx Glut	PND5_Males_PND5_Females
Tacr1	0.737314	2.13606	1.03891	2.05606	0.039777		L5 ET Ctx Glut	PND5_Males_PND5_Females
Bet1	1.08968	-0.0407487	0.808145	-0.0504225	0.959786		L5 ET Ctx Glut	PND5_Males_PND5_Females
Tigd2	0.857096	0.942879	0.830815	1.13488	0.256424		L5 ET Ctx Glut	PND5_Males_PND5_Females
Vgll4	29.9154	-0.376952	0.159797	-2.35894	0.0183271	0.572847	L5 ET Ctx Glut	PND5_Males_PND5_Females
Ggct	0.97138	0.357554	0.828274	0.431685	0.66597		L5 ET Ctx Glut	PND5_Males_PND5_Females
Cadps2	147.622	0.0497403	0.0759182	0.655182	0.51235	0.96109	L5 ET Ctx Glut	PND5_Males_PND5_Females
Zfp248	5.02034	0.369155	0.361796	1.02034	0.307567		L5 ET Ctx Glut	PND5_Males_PND5_Females
Gprin3	9.66748	-0.203273	0.256227	-0.793333	0.427584	0.945108	L5 ET Ctx Glut	PND5_Males_PND5_Females
Suclg1	9.39188	0.032517	0.26716	0.121713	0.903126	0.993655	L5 ET Ctx Glut	PND5_Males_PND5_Females
Tamm41	3.50627	0.68429	0.438559	1.56032	0.118685		L5 ET Ctx Glut	PND5_Males_PND5_Females
Ppm1k	1.9515	-0.0568902	0.554481	-0.102601	0.91828		L5 ET Ctx Glut	PND5_Males_PND5_Females
Sgce	27.1146	-0.0218594	0.164327	-0.133024	0.894174	0.991652	L5 ET Ctx Glut	PND5_Males_PND5_Females
Kbtbd2	3.64359	-0.511658	0.439378	-1.16451	0.244219		L5 ET Ctx Glut	PND5_Males_PND5_Females
Pus7	22.9911	-0.0837022	0.176914	-0.473122	0.636126	0.97495	L5 ET Ctx Glut	PND5_Males_PND5_Females
Stambp	4.23045	-0.0601172	0.389249	-0.154444	0.87726		L5 ET Ctx Glut	PND5_Males_PND5_Females
Chmp3	13.7786	-0.127457	0.221617	-0.575123	0.565208	0.963874	L5 ET Ctx Glut	PND5_Males_PND5_Females
Ptpn12	32.5989	-0.0854239	0.149885	-0.569931	0.568725	0.963874	L5 ET Ctx Glut	PND5_Males_PND5_Females
Adcyap1r1	4.78345	-0.175837	0.35376	-0.49705	0.619154		L5 ET Ctx Glut	PND5_Males_PND5_Females
Kdm3a	4.31203	-0.0963202	0.408449	-0.235819	0.813573		L5 ET Ctx Glut	PND5_Males_PND5_Females
Napepld	0.540732	0.83977	1.02221	0.821525	0.411347		L5 ET Ctx Glut	PND5_Males_PND5_Females
Armc10	11.1971	0.18811	0.242695	0.775088	0.438288	0.948099	L5 ET Ctx Glut	PND5_Males_PND5_Females
Tmem60	1.61032	-0.444731	0.594587	-0.747966	0.45448		L5 ET Ctx Glut	PND5_Males_PND5_Females
Wnt5b	0.514805	0.386392	1.09655	0.35237	0.724561		L5 ET Ctx Glut	PND5_Males_PND5_Females
Phtf2	30.3561	0.0803546	0.156364	0.513894	0.607326	0.97198	L5 ET Ctx Glut	PND5_Males_PND5_Females
Kcp	3.27418	0.235601	0.423693	0.556066	0.578166		L5 ET Ctx Glut	PND5_Males_PND5_Females
Ppp1r9a	63.4172	-0.112622	0.108798	-1.03515	0.3006	0.933943	L5 ET Ctx Glut	PND5_Males_PND5_Females
Cand2	1.18332	1.13708	0.767018	1.48247	0.138216		L5 ET Ctx Glut	PND5_Males_PND5_Females
Gcc1	1.84862	1.26973	0.650188	1.95286	0.0508357		L5 ET Ctx Glut	PND5_Males_PND5_Females
Rsbn1l	18.1821	-0.00697743	0.192873	-0.0361764	0.971142	0.997599	L5 ET Ctx Glut	PND5_Males_PND5_Females
Pyurf	1.07499	-0.467222	0.741752	-0.629889	0.528767		L5 ET Ctx Glut	PND5_Males_PND5_Females
Arf5	12.9138	-0.0435682	0.22753	-0.191483	0.848147	0.990541	L5 ET Ctx Glut	PND5_Males_PND5_Females
Sem1	5.07617	-0.468695	0.350587	-1.33689	0.181259		L5 ET Ctx Glut	PND5_Males_PND5_Females
Sdhaf3	5.22504	0.119457	0.356068	0.335489	0.737256		L5 ET Ctx Glut	PND5_Males_PND5_Females
Pcgf1	1.82234	-0.0846107	0.574666	-0.147234	0.882947		L5 ET Ctx Glut	PND5_Males_PND5_Females
Calu	10.1059	0.254126	0.248984	1.02065	0.30742	0.934904	L5 ET Ctx Glut	PND5_Males_PND5_Females
Creld1	8.2875	0.125665	0.275989	0.455325	0.648875	0.976449	L5 ET Ctx Glut	PND5_Males_PND5_Females
Prrt3	7.63113	-0.134782	0.29086	-0.463391	0.643084	0.97495	L5 ET Ctx Glut	PND5_Males_PND5_Females
Nagk	20.8702	-0.148093	0.179579	-0.824668	0.40956	0.945108	L5 ET Ctx Glut	PND5_Males_PND5_Females
Adipor2	5.40565	-0.226166	0.339229	-0.666704	0.504961		L5 ET Ctx Glut	PND5_Males_PND5_Females
Snca	48.5456	-0.131648	0.118823	-1.10793	0.267891	0.929457	L5 ET Ctx Glut	PND5_Males_PND5_Females
Syn2	49.9507	0.0576019	0.117351	0.490849	0.623533	0.972932	L5 ET Ctx Glut	PND5_Males_PND5_Females
Pot1	11.8292	0.136221	0.237301	0.574044	0.565938	0.963874	L5 ET Ctx Glut	PND5_Males_PND5_Females
Fam13a	17.045	-0.0863648	0.199227	-0.433499	0.664652	0.979352	L5 ET Ctx Glut	PND5_Males_PND5_Females
Bms1	11.1426	-0.185763	0.248004	-0.749033	0.453837	0.955549	L5 ET Ctx Glut	PND5_Males_PND5_Females
Reln	53.6435	-0.542256	0.129107	-4.20004	2.66868e-05	0.0252922	L5 ET Ctx Glut	PND5_Males_PND5_Females
Casd1	12.4061	0.0126695	0.230832	0.0548864	0.956229	0.994953	L5 ET Ctx Glut	PND5_Males_PND5_Females
Dnah6	1.14392	-0.651933	0.740417	-0.880494	0.378592		L5 ET Ctx Glut	PND5_Males_PND5_Females
Ccdc136	59.7381	0.11165	0.111848	0.998225	0.31817	0.939743	L5 ET Ctx Glut	PND5_Males_PND5_Females
Mios	8.64861	-0.174391	0.271766	-0.641696	0.521071	0.962393	L5 ET Ctx Glut	PND5_Males_PND5_Females
Asns	3.2061	0.378292	0.440054	0.85965	0.389982		L5 ET Ctx Glut	PND5_Males_PND5_Females
A2m	0.848801	1.61184	0.992751	1.62361	0.104459		L5 ET Ctx Glut	PND5_Males_PND5_Females
Nxph1	6.67868	-0.0110854	0.315223	-0.035167	0.971947	0.997599	L5 ET Ctx Glut	PND5_Males_PND5_Females
Gnai1	60.9107	0.161096	0.110161	1.46237	0.14364	0.874738	L5 ET Ctx Glut	PND5_Males_PND5_Females
Htra2	3.94651	0.13598	0.410653	0.331131	0.740545		L5 ET Ctx Glut	PND5_Males_PND5_Females
Glcci1	58.6265	0.0455116	0.113139	0.402262	0.687491	0.980848	L5 ET Ctx Glut	PND5_Males_PND5_Females
Impdh1	4.1975	0.358719	0.40124	0.894025	0.371309		L5 ET Ctx Glut	PND5_Males_PND5_Females
Fbxl13	9.09623	0.103599	0.279729	0.370354	0.711119	0.982644	L5 ET Ctx Glut	PND5_Males_PND5_Females
Rpa3	0.961358	0.483298	0.843381	0.573049	0.566612		L5 ET Ctx Glut	PND5_Males_PND5_Females
Paip2b	5.75903	0.292696	0.333831	0.876779	0.380607		L5 ET Ctx Glut	PND5_Males_PND5_Females
Lrrc17	1.31954	-0.351301	0.746794	-0.470412	0.638061		L5 ET Ctx Glut	PND5_Males_PND5_Females
Aup1	2.33492	-1.17631	0.614275	-1.91496	0.055497		L5 ET Ctx Glut	PND5_Males_PND5_Females
Grm8	172.868	-0.0289031	0.078218	-0.36952	0.71174	0.982644	L5 ET Ctx Glut	PND5_Males_PND5_Females
Atp2b2	104.15	-0.118565	0.088386	-1.34145	0.179775	0.886981	L5 ET Ctx Glut	PND5_Males_PND5_Females
Ica1	34.5847	0.151025	0.144197	1.04735	0.294938	0.933818	L5 ET Ctx Glut	PND5_Males_PND5_Females
Fam185a	15.4177	0.327556	0.20834	1.57222	0.115899	0.874738	L5 ET Ctx Glut	PND5_Males_PND5_Females
Snd1	37.5887	0.00310177	0.141682	0.0218925	0.982534	0.997599	L5 ET Ctx Glut	PND5_Males_PND5_Females
Dguok	18.9137	0.0983888	0.188708	0.521381	0.602101	0.971329	L5 ET Ctx Glut	PND5_Males_PND5_Females
Lrrc4	1.02795	0.998731	0.850609	1.17414	0.24034		L5 ET Ctx Glut	PND5_Males_PND5_Females
Tet3	31.3654	-0.0667401	0.150974	-0.442064	0.658443	0.979083	L5 ET Ctx Glut	PND5_Males_PND5_Females
Prdm5	12.5203	0.15597	0.229544	0.679478	0.496835	0.956483	L5 ET Ctx Glut	PND5_Males_PND5_Females
Emx1	7.03859	0.179771	0.304333	0.590707	0.554717	0.962866	L5 ET Ctx Glut	PND5_Males_PND5_Females
Ccdc146	3.34264	0.0715551	0.444369	0.161026	0.872073		L5 ET Ctx Glut	PND5_Males_PND5_Females
Ssmem1	0.932705	-1.1585	0.84908	-1.36442	0.172435		L5 ET Ctx Glut	PND5_Males_PND5_Females
Thsd7a	7.59668	0.0864856	0.309146	0.279757	0.779664	0.988385	L5 ET Ctx Glut	PND5_Males_PND5_Females
Cyp26b1	0.758482	1.66725	0.990874	1.68261	0.0924513		L5 ET Ctx Glut	PND5_Males_PND5_Females
Hdhd5	4.78956	-0.220706	0.36004	-0.613006	0.539873		L5 ET Ctx Glut	PND5_Males_PND5_Females
C1galt1	4.27569	-0.174589	0.380434	-0.458921	0.646291		L5 ET Ctx Glut	PND5_Males_PND5_Females
Psmc2	7.20265	0.173249	0.299578	0.578311	0.563054	0.963874	L5 ET Ctx Glut	PND5_Males_PND5_Females
Tspan33	1.5542	0.276265	0.607456	0.454791	0.64926		L5 ET Ctx Glut	PND5_Males_PND5_Females
Dnajc2	18.8395	0.00851494	0.18746	0.0454228	0.96377	0.995605	L5 ET Ctx Glut	PND5_Males_PND5_Females
Zfp638	78.3203	0.0302029	0.101052	0.298884	0.765029	0.988102	L5 ET Ctx Glut	PND5_Males_PND5_Females
Il17ra	1.72611	-1.06599	0.627452	-1.69892	0.0893339		L5 ET Ctx Glut	PND5_Males_PND5_Females
Smarcad1	30.8176	0.150719	0.155676	0.968161	0.332964	0.944179	L5 ET Ctx Glut	PND5_Males_PND5_Females
Plxnd1	1.39798	-0.494583	0.692785	-0.713905	0.475286		L5 ET Ctx Glut	PND5_Males_PND5_Females
Tnpo3	34.3869	-0.160516	0.146049	-1.09905	0.271744	0.930253	L5 ET Ctx Glut	PND5_Males_PND5_Females
Gng12	2.33009	1.11842	0.586035	1.90845	0.0563336		L5 ET Ctx Glut	PND5_Males_PND5_Females
Sema3c	58.8114	-0.47414	0.11795	-4.01985	5.82363e-05	0.0329345	L5 ET Ctx Glut	PND5_Males_PND5_Females
Ankrd26	17.5071	-0.0435558	0.197212	-0.220858	0.825203	0.988509	L5 ET Ctx Glut	PND5_Males_PND5_Females
Dync1i1	322.316	0.0324016	0.0624757	0.518627	0.604021	0.97157	L5 ET Ctx Glut	PND5_Males_PND5_Females
Rad52	9.0289	-0.139153	0.266695	-0.521769	0.601831	0.971329	L5 ET Ctx Glut	PND5_Males_PND5_Females
Pmpcb	2.69011	-0.0641546	0.482255	-0.13303	0.894169		L5 ET Ctx Glut	PND5_Males_PND5_Females
Foxj2	3.81667	-0.0545312	0.424344	-0.128507	0.897748		L5 ET Ctx Glut	PND5_Males_PND5_Females
Sema3e	23.1109	0.107709	0.178778	0.602471	0.546861	0.962866	L5 ET Ctx Glut	PND5_Males_PND5_Females
Nrf1	20.807	-0.0919282	0.182354	-0.504119	0.614178	0.972543	L5 ET Ctx Glut	PND5_Males_PND5_Females
Ube2h	43.2318	-0.0578746	0.125823	-0.459967	0.64554	0.975352	L5 ET Ctx Glut	PND5_Males_PND5_Females
Mest	28.5969	-0.070962	0.1647	-0.430856	0.666573	0.979898	L5 ET Ctx Glut	PND5_Males_PND5_Females
Wnk1	44.8105	0.151519	0.12336	1.22827	0.219345	0.914495	L5 ET Ctx Glut	PND5_Males_PND5_Females
Tmem106b	7.40462	0.608424	0.313765	1.93911	0.0524884	0.791813	L5 ET Ctx Glut	PND5_Males_PND5_Females
Dcp1b	9.69127	-0.160693	0.254197	-0.63216	0.527282	0.962759	L5 ET Ctx Glut	PND5_Males_PND5_Females
Bmt2	24.8594	0.101197	0.168864	0.599284	0.548983	0.962866	L5 ET Ctx Glut	PND5_Males_PND5_Females
Zfp800	8.14839	-0.0838222	0.27502	-0.304786	0.760529	0.988102	L5 ET Ctx Glut	PND5_Males_PND5_Females
Pde1c	3.20779	1.23106	0.520332	2.36592	0.0179853		L5 ET Ctx Glut	PND5_Males_PND5_Females
Slc2a3	23.3651	-0.0451335	0.17296	-0.260947	0.794133	0.988385	L5 ET Ctx Glut	PND5_Males_PND5_Females
Copg2	38.8204	0.0238484	0.136978	0.174104	0.861784	0.990949	L5 ET Ctx Glut	PND5_Males_PND5_Females
Slc25a13	1.37993	0.595859	0.682564	0.872971	0.382679		L5 ET Ctx Glut	PND5_Males_PND5_Females
Alms1	26.8426	-0.217348	0.166625	-1.30441	0.192092	0.898502	L5 ET Ctx Glut	PND5_Males_PND5_Females
Mob1a	2.26498	0.618004	0.547658	1.12845	0.25913		L5 ET Ctx Glut	PND5_Males_PND5_Females
Tmem209	3.46946	-0.285922	0.431905	-0.662001	0.50797		L5 ET Ctx Glut	PND5_Males_PND5_Females
Bcl2l13	9.80747	0.573858	0.261245	2.19662	0.0280473	0.66262	L5 ET Ctx Glut	PND5_Males_PND5_Females
Magi2	1135.91	0.0206375	0.0540817	0.381599	0.702759	0.981776	L5 ET Ctx Glut	PND5_Males_PND5_Females
Parp11	3.42426	-0.161279	0.427701	-0.377082	0.706113		L5 ET Ctx Glut	PND5_Males_PND5_Females
Iqsec3	8.11345	-0.0595682	0.281809	-0.211378	0.832592	0.988629	L5 ET Ctx Glut	PND5_Males_PND5_Females
Bid	2.59643	-0.702527	0.512244	-1.37147	0.170229		L5 ET Ctx Glut	PND5_Males_PND5_Females
Ctnna2	1393.55	-0.1528	0.0522651	-2.92356	0.00346051	0.387111	L5 ET Ctx Glut	PND5_Males_PND5_Females
Brpf1	6.21189	0.400625	0.324085	1.23617	0.216395		L5 ET Ctx Glut	PND5_Males_PND5_Females
Cep41	2.08163	-0.340851	0.569653	-0.598349	0.549607		L5 ET Ctx Glut	PND5_Males_PND5_Females
LRRTM1	9.62401	-0.0472387	0.26472	-0.178448	0.858371	0.990949	L5 ET Ctx Glut	PND5_Males_PND5_Females
Cecr2	0.851671	1.6559	0.951598	1.74013	0.081836		L5 ET Ctx Glut	PND5_Males_PND5_Females
Tex261	3.39943	-0.232515	0.422359	-0.550516	0.581966		L5 ET Ctx Glut	PND5_Males_PND5_Females
Ogg1	1.72273	0.803329	0.627468	1.28027	0.20045		L5 ET Ctx Glut	PND5_Males_PND5_Females
Phf14	115.309	-0.0442825	0.0853393	-0.518899	0.603831	0.97157	L5 ET Ctx Glut	PND5_Males_PND5_Females
Dusp11	18.5243	0.290941	0.189048	1.53898	0.123809	0.874738	L5 ET Ctx Glut	PND5_Males_PND5_Females
Zfp384	10.9423	0.175878	0.25098	0.700766	0.483449	0.956483	L5 ET Ctx Glut	PND5_Males_PND5_Females
Camk1	16.3519	0.186737	0.201458	0.926931	0.353962	0.944179	L5 ET Ctx Glut	PND5_Males_PND5_Females
Ints13	18.0003	-0.0341298	0.195348	-0.174713	0.861305	0.990949	L5 ET Ctx Glut	PND5_Males_PND5_Females
Hnrnpf	8.3773	0.0788816	0.28128	0.280438	0.779141	0.988385	L5 ET Ctx Glut	PND5_Males_PND5_Females
Ankrd53	0.699627	1.06897	0.938659	1.13882	0.254777		L5 ET Ctx Glut	PND5_Males_PND5_Females
Fgfr1op2	6.81035	0.163651	0.314847	0.519778	0.603218	0.97157	L5 ET Ctx Glut	PND5_Males_PND5_Females
Cxcl12	5.79522	0.00354207	0.333949	0.0106066	0.991537		L5 ET Ctx Glut	PND5_Males_PND5_Females
Zfp637	6.29965	-0.0983919	0.325091	-0.302659	0.76215		L5 ET Ctx Glut	PND5_Males_PND5_Females
Acrbp	2.73191	0.401829	0.497156	0.808255	0.418944		L5 ET Ctx Glut	PND5_Males_PND5_Females
Rtkn	1.05238	-0.749031	0.824454	-0.908518	0.363605		L5 ET Ctx Glut	PND5_Males_PND5_Females
Zfp239	2.43185	-0.545552	0.541159	-1.00812	0.313398		L5 ET Ctx Glut	PND5_Males_PND5_Females
Sema3a	10.7765	0.454136	0.261677	1.73548	0.082655	0.862936	L5 ET Ctx Glut	PND5_Males_PND5_Females
Wdr54	2.91423	-0.0393448	0.481648	-0.0816878	0.934895		L5 ET Ctx Glut	PND5_Males_PND5_Females
Nop2	3.01601	-0.0305929	0.463449	-0.0660115	0.947369		L5 ET Ctx Glut	PND5_Males_PND5_Females
Ndnf	2.24741	0.402838	0.546461	0.737177	0.461015		L5 ET Ctx Glut	PND5_Males_PND5_Females
Vwde	0.69461	-0.635825	0.923129	-0.688771	0.490967		L5 ET Ctx Glut	PND5_Males_PND5_Females
Exoc6b	191.731	-0.0517671	0.0703567	-0.73578	0.461865	0.956162	L5 ET Ctx Glut	PND5_Males_PND5_Females
Ahcyl2	69.3601	-0.0514893	0.103622	-0.496896	0.619262	0.972543	L5 ET Ctx Glut	PND5_Males_PND5_Females
Cacna2d1	198.086	0.0166671	0.0757676	0.219976	0.82589	0.988629	L5 ET Ctx Glut	PND5_Males_PND5_Females
Foxp2	142.294	-0.207186	0.0807759	-2.56495	0.0103191	0.512659	L5 ET Ctx Glut	PND5_Males_PND5_Females
Serbp1	21.6948	-0.105072	0.179765	-0.584498	0.558886	0.962866	L5 ET Ctx Glut	PND5_Males_PND5_Females
Mical3	71.3357	-0.0719021	0.105778	-0.679746	0.496665	0.956483	L5 ET Ctx Glut	PND5_Males_PND5_Females
Gpr85	18.4059	0.317336	0.192993	1.64428	0.100118	0.874738	L5 ET Ctx Glut	PND5_Males_PND5_Females
Kcna1	2.55	-1.18993	0.554385	-2.14639	0.031842		L5 ET Ctx Glut	PND5_Males_PND5_Females
Cav1	1.39625	-1.20092	0.700423	-1.71457	0.0864241		L5 ET Ctx Glut	PND5_Males_PND5_Females
Il12rb2	8.9748	-0.28145	0.271808	-1.03548	0.300447	0.933943	L5 ET Ctx Glut	PND5_Males_PND5_Females
C4h2orf81	24.0434	0.285037	0.183801	1.55079	0.120952	0.874738	L5 ET Ctx Glut	PND5_Males_PND5_Females
Qrfprl	0.897267	-0.403684	0.78025	-0.517377	0.604893		L5 ET Ctx Glut	PND5_Males_PND5_Females
Tmem168	2.87486	0.137877	0.456167	0.30225	0.762461		L5 ET Ctx Glut	PND5_Males_PND5_Females
Kcna6	8.30497	0.373269	0.281146	1.32767	0.184288	0.889506	L5 ET Ctx Glut	PND5_Males_PND5_Females
Mkln1	33.766	-0.132249	0.146707	-0.901453	0.367348	0.945108	L5 ET Ctx Glut	PND5_Males_PND5_Females
Lsm8	1.44435	0.236144	0.658299	0.358718	0.719806		L5 ET Ctx Glut	PND5_Males_PND5_Females
Vopp1	19.1901	0.0370867	0.189392	0.19582	0.844751	0.989512	L5 ET Ctx Glut	PND5_Males_PND5_Females
Lrtm2	1.55533	-0.343044	0.655924	-0.522994	0.600978		L5 ET Ctx Glut	PND5_Males_PND5_Females
Pex26	3.09494	-0.252869	0.440321	-0.574283	0.565777		L5 ET Ctx Glut	PND5_Males_PND5_Females
Podxl	3.25416	1.06225	0.474682	2.2378	0.0252338		L5 ET Ctx Glut	PND5_Males_PND5_Females
Tes	3.31434	0.074756	0.440854	0.169571	0.865347		L5 ET Ctx Glut	PND5_Males_PND5_Females
Crot	2.67213	0.311913	0.489317	0.637445	0.523835		L5 ET Ctx Glut	PND5_Males_PND5_Females
Lancl2	8.97049	0.221166	0.27056	0.817438	0.413678	0.945108	L5 ET Ctx Glut	PND5_Males_PND5_Females
Anxa4	1.20145	1.65074	0.79816	2.06818	0.0386232		L5 ET Ctx Glut	PND5_Males_PND5_Females
Herc3	24.7478	-0.105292	0.170797	-0.616474	0.537582	0.962866	L5 ET Ctx Glut	PND5_Males_PND5_Females
Pparg	0.443228	0.649021	1.39031	0.466816	0.640631		L5 ET Ctx Glut	PND5_Males_PND5_Females
RGD1565367	0.589773	-0.387227	0.980875	-0.394777	0.693007		L5 ET Ctx Glut	PND5_Males_PND5_Females
Grm3	194.223	-0.0527771	0.0699328	-0.754682	0.45044	0.955206	L5 ET Ctx Glut	PND5_Males_PND5_Females
Nap1l5	0.822297	0.0362256	0.871972	0.0415445	0.966862		L5 ET Ctx Glut	PND5_Males_PND5_Females
ST7	103.207	-0.128195	0.0893973	-1.434	0.151573	0.874835	L5 ET Ctx Glut	PND5_Males_PND5_Females
Elapor2	70.8316	0.084671	0.104816	0.807804	0.419203	0.945108	L5 ET Ctx Glut	PND5_Males_PND5_Females
Exoc4	177.017	-0.065181	0.0723155	-0.901342	0.367407	0.945108	L5 ET Ctx Glut	PND5_Males_PND5_Females
Tex47	2.50358	0.748073	0.540547	1.38392	0.166384		L5 ET Ctx Glut	PND5_Males_PND5_Females
Kcnd2	331.997	0.0420675	0.0678867	0.619672	0.535474	0.962866	L5 ET Ctx Glut	PND5_Males_PND5_Females
Zfp804b	138.363	0.395759	0.0877689	4.5091	6.51031e-06	0.00946762	L5 ET Ctx Glut	PND5_Males_PND5_Females
Rbm28	12.0624	0.0916094	0.232207	0.394517	0.6932	0.98147	L5 ET Ctx Glut	PND5_Males_PND5_Females
Dbf4	0.928023	0.893508	0.89769	0.995341	0.319571		L5 ET Ctx Glut	PND5_Males_PND5_Females
Chchd3	74.4385	-0.0730974	0.10161	-0.719392	0.4719	0.956162	L5 ET Ctx Glut	PND5_Males_PND5_Females
Capza2	32.0661	0.131406	0.152372	0.862403	0.388466	0.945108	L5 ET Ctx Glut	PND5_Males_PND5_Females
Lrguk	3.52091	0.241091	0.416804	0.578429	0.562975		L5 ET Ctx Glut	PND5_Males_PND5_Females
Cttnbp2	190.958	-0.0595875	0.0713414	-0.835244	0.40358	0.945108	L5 ET Ctx Glut	PND5_Males_PND5_Females
Plxna4	126.322	0.0208196	0.0850419	0.244816	0.806599	0.988509	L5 ET Ctx Glut	PND5_Males_PND5_Females
Fam3c	12.6307	0.00560533	0.230958	0.0242699	0.980637	0.997599	L5 ET Ctx Glut	PND5_Males_PND5_Females
Zfp9	3.37463	0.576841	0.46629	1.23709	0.216055		L5 ET Ctx Glut	PND5_Males_PND5_Females
Adam22	103.008	-0.0192544	0.0902053	-0.213451	0.830975	0.988629	L5 ET Ctx Glut	PND5_Males_PND5_Females
Akr1b8	6.54164	0.155832	0.323853	0.481183	0.630386	0.97495	L5 ET Ctx Glut	PND5_Males_PND5_Females
Slc35b4	3.76767	-0.310157	0.415863	-0.745816	0.455779		L5 ET Ctx Glut	PND5_Males_PND5_Females
Tspan12	3.78193	0.802744	0.431618	1.85985	0.0629074		L5 ET Ctx Glut	PND5_Males_PND5_Females
Cracr2a	1.44871	-0.156764	0.666036	-0.235369	0.813922		L5 ET Ctx Glut	PND5_Males_PND5_Females
Bpgm	3.94235	-0.163979	0.399343	-0.41062	0.681351		L5 ET Ctx Glut	PND5_Males_PND5_Females
Ptn	23.6332	0.0162044	0.196982	0.0822633	0.934437	0.994953	L5 ET Ctx Glut	PND5_Males_PND5_Females
Ccdc77	4.43546	1.29982	0.440738	2.9492	0.00318599		L5 ET Ctx Glut	PND5_Males_PND5_Females
Sri	5.74021	-0.0256086	0.326257	-0.0784921	0.937437		L5 ET Ctx Glut	PND5_Males_PND5_Females
Marchf8	0.538014	1.27796	1.06513	1.19982	0.230209		L5 ET Ctx Glut	PND5_Males_PND5_Females
Cpa2	0.861942	-0.276524	0.833702	-0.331682	0.740129		L5 ET Ctx Glut	PND5_Males_PND5_Females
M6pr	3.64075	0.547079	0.431228	1.26865	0.204565		L5 ET Ctx Glut	PND5_Males_PND5_Females
Pclo	256.145	0.0640008	0.065197	0.981652	0.326271	0.944179	L5 ET Ctx Glut	PND5_Males_PND5_Females
Kdm5a	29.8398	0.0261015	0.156624	0.16665	0.867645	0.990949	L5 ET Ctx Glut	PND5_Males_PND5_Females
Phc1	15.2574	-0.000861407	0.210255	-0.00409695	0.996731	0.999774	L5 ET Ctx Glut	PND5_Males_PND5_Females
Necap1	5.66759	-0.63295	0.37172	-1.70276	0.0886131		L5 ET Ctx Glut	PND5_Males_PND5_Females
Sema3d	1.73927	-0.198635	0.580563	-0.342143	0.732244		L5 ET Ctx Glut	PND5_Males_PND5_Females
Ndufa9	9.81675	-0.112049	0.255642	-0.438302	0.661167	0.979083	L5 ET Ctx Glut	PND5_Males_PND5_Females
Akr1b1	5.21603	-0.278767	0.358092	-0.77848	0.436286		L5 ET Ctx Glut	PND5_Males_PND5_Females
Prmt8	12.6625	0.364327	0.230947	1.57754	0.114672	0.874738	L5 ET Ctx Glut	PND5_Males_PND5_Females
Cldn12	3.15372	0.104575	0.439994	0.237673	0.812134		L5 ET Ctx Glut	PND5_Males_PND5_Females
Cyren	0.721215	-0.754488	0.914687	-0.824859	0.409452		L5 ET Ctx Glut	PND5_Males_PND5_Females
Tigar	2.05884	-0.147855	0.560885	-0.26361	0.79208		L5 ET Ctx Glut	PND5_Males_PND5_Females
Wdr91	4.1266	0.221748	0.402147	0.551409	0.581353		L5 ET Ctx Glut	PND5_Males_PND5_Females
Atp6v1e1	10.2882	0.319939	0.25267	1.26623	0.20543	0.900374	L5 ET Ctx Glut	PND5_Males_PND5_Females
Gtpbp10	5.18711	0.145824	0.348386	0.418569	0.675531		L5 ET Ctx Glut	PND5_Males_PND5_Females
Pex5	15.6674	0.224968	0.2053	1.0958	0.273165	0.930253	L5 ET Ctx Glut	PND5_Males_PND5_Females
Dmtf1	28.1769	0.276114	0.164025	1.68337	0.0923039	0.862936	L5 ET Ctx Glut	PND5_Males_PND5_Females
Tmem243	0.524177	3.85018	1.97485	1.94961	0.0512231		L5 ET Ctx Glut	PND5_Males_PND5_Females
Cnot4	45.6981	-0.142106	0.122712	-1.15805	0.246844	0.920432	L5 ET Ctx Glut	PND5_Males_PND5_Females
Cfap69	36.8791	-0.0330988	0.140527	-0.235534	0.813795	0.988509	L5 ET Ctx Glut	PND5_Males_PND5_Females
Cdk14	129.051	-0.099165	0.0811534	-1.22194	0.221729	0.914495	L5 ET Ctx Glut	PND5_Males_PND5_Females
LOC102549548	1.63373	-0.601165	0.608647	-0.987706	0.323296		L5 ET Ctx Glut	PND5_Males_PND5_Females
Ccnd2	0.440983	-0.335274	1.12248	-0.29869	0.765176		L5 ET Ctx Glut	PND5_Males_PND5_Females
Rimklb	20.7449	-0.181068	0.180233	-1.00463	0.315074	0.938446	L5 ET Ctx Glut	PND5_Males_PND5_Females
Fam133b	17.9475	-0.0764687	0.196008	-0.39013	0.69644	0.98147	L5 ET Ctx Glut	PND5_Males_PND5_Females
Nup205	15.3141	0.214417	0.205072	1.04557	0.295761	0.933818	L5 ET Ctx Glut	PND5_Males_PND5_Females
Cacna1c	259.137	-0.0541841	0.0654289	-0.828137	0.407593	0.945108	L5 ET Ctx Glut	PND5_Males_PND5_Females
LOC680385	0.452309	-0.37203	1.15109	-0.323199	0.746545		L5 ET Ctx Glut	PND5_Males_PND5_Females
Fbxl14	1.88451	0.311973	0.611144	0.510474	0.609719		L5 ET Ctx Glut	PND5_Males_PND5_Females
Ubn2	48.2305	-0.023799	0.119782	-0.198686	0.842508	0.988629	L5 ET Ctx Glut	PND5_Males_PND5_Females
Luc7l2	109.042	-0.241414	0.0873492	-2.76379	0.0057135	0.446439	L5 ET Ctx Glut	PND5_Males_PND5_Females
Abcb1a	0.729351	0.973005	0.901869	1.07888	0.280643		L5 ET Ctx Glut	PND5_Males_PND5_Females
Trim24	59.0401	0.0528958	0.112196	0.47146	0.637312	0.97495	L5 ET Ctx Glut	PND5_Males_PND5_Females
Svopl	0.716902	0.0755166	0.91795	0.0822667	0.934435		L5 ET Ctx Glut	PND5_Males_PND5_Females
Mkrn1	21.6955	0.22975	0.179334	1.28113	0.200148	0.900374	L5 ET Ctx Glut	PND5_Males_PND5_Females
Abcb1b	0.409091	-0.43641	1.11673	-0.390792	0.695951		L5 ET Ctx Glut	PND5_Males_PND5_Females
Ttc26	25.7727	-0.078966	0.167406	-0.471704	0.637138	0.97495	L5 ET Ctx Glut	PND5_Males_PND5_Females
AABR07062466.1	1.1638	-1.14297	0.81909	-1.39541	0.162893		L5 ET Ctx Glut	PND5_Males_PND5_Females
Fmc1	0.807042	-0.220657	0.907657	-0.243107	0.807923		L5 ET Ctx Glut	PND5_Males_PND5_Females
Slc37a3	11.4414	-0.00538356	0.238709	-0.0225528	0.982007	0.997599	L5 ET Ctx Glut	PND5_Males_PND5_Females
Cald1	14.4745	-0.114966	0.217026	-0.529734	0.596297	0.970841	L5 ET Ctx Glut	PND5_Males_PND5_Females
Erc1	125.454	0.0713938	0.0829585	0.860597	0.38946	0.945108	L5 ET Ctx Glut	PND5_Males_PND5_Females
Agbl3	15.7033	-0.043385	0.211819	-0.204821	0.837712	0.988629	L5 ET Ctx Glut	PND5_Males_PND5_Females
Dgki	171.907	-0.00595738	0.0715927	-0.0832121	0.933683	0.994953	L5 ET Ctx Glut	PND5_Males_PND5_Females
Lpcat3	6.99707	0.322868	0.311107	1.0378	0.299362	0.933943	L5 ET Ctx Glut	PND5_Males_PND5_Females
Emg1	1.77755	-1.17977	0.653052	-1.80654	0.0708333		L5 ET Ctx Glut	PND5_Males_PND5_Females
Phb2	4.42442	0.379551	0.403224	0.941291	0.346556		L5 ET Ctx Glut	PND5_Males_PND5_Females
Tbxas1	1.14685	0.00963643	0.726538	0.0132635	0.989418		L5 ET Ctx Glut	PND5_Males_PND5_Females
Kdm7a	9.34609	0.152628	0.257682	0.592311	0.553642	0.962866	L5 ET Ctx Glut	PND5_Males_PND5_Females
Dennd11	5.19074	0.622756	0.363307	1.71413	0.086504		L5 ET Ctx Glut	PND5_Males_PND5_Females
Ssbp1	5.22233	-0.263803	0.341896	-0.771588	0.440358		L5 ET Ctx Glut	PND5_Males_PND5_Females
Chrm2	66.3444	-0.00905203	0.106649	-0.084877	0.932359	0.994953	L5 ET Ctx Glut	PND5_Males_PND5_Females
Zc3hc1	2.83439	0.0422039	0.478822	0.088141	0.929765		L5 ET Ctx Glut	PND5_Males_PND5_Females
Klhdc10	77.4436	-0.055529	0.100249	-0.553912	0.579639	0.964645	L5 ET Ctx Glut	PND5_Males_PND5_Females
Ano2	0.643516	1.08505	0.938842	1.15573	0.24779		L5 ET Ctx Glut	PND5_Males_PND5_Females
RGD1306271	40.4484	0.069781	0.132939	0.52491	0.599646	0.971329	L5 ET Ctx Glut	PND5_Males_PND5_Females
Ube3c	82.1725	-0.0363787	0.0985964	-0.368966	0.712153	0.982644	L5 ET Ctx Glut	PND5_Males_PND5_Females
Atn1	7.15787	0.33779	0.309244	1.09231	0.274696	0.930253	L5 ET Ctx Glut	PND5_Males_PND5_Females
Sema4f	17.6595	0.214342	0.198224	1.08131	0.279559	0.930253	L5 ET Ctx Glut	PND5_Males_PND5_Females
Mrps33	1.62367	-0.553052	0.646104	-0.855981	0.392008		L5 ET Ctx Glut	PND5_Males_PND5_Females
Clec2l	1.86741	-0.142574	0.649379	-0.219554	0.826218		L5 ET Ctx Glut	PND5_Males_PND5_Females
Lmbr1	34.7922	0.258621	0.150691	1.71623	0.0861203	0.862936	L5 ET Ctx Glut	PND5_Males_PND5_Females
Dennd2a	6.84479	0.0635065	0.314279	0.20207	0.839862	0.988629	L5 ET Ctx Glut	PND5_Males_PND5_Females
Rnf32	9.75039	0.0665808	0.258983	0.257085	0.797113	0.988385	L5 ET Ctx Glut	PND5_Males_PND5_Females
Pcbp1	1.34539	0.671966	0.689333	0.974806	0.329656		L5 ET Ctx Glut	PND5_Males_PND5_Females
Eno2	13.3036	0.0130316	0.228894	0.0569327	0.954599	0.994953	L5 ET Ctx Glut	PND5_Males_PND5_Females
Rbm33	54.1596	-0.0848315	0.116169	-0.730243	0.465242	0.956162	L5 ET Ctx Glut	PND5_Males_PND5_Females
Nat8b	1.61587	0.448986	0.616146	0.728702	0.466184		L5 ET Ctx Glut	PND5_Males_PND5_Females
Mxd1	1.5162	0.420149	0.625185	0.67204	0.501558		L5 ET Ctx Glut	PND5_Males_PND5_Females
Lrrc23	2.23954	0.673036	0.534742	1.25862	0.208169		L5 ET Ctx Glut	PND5_Males_PND5_Females
Snrnp27	3.73759	0.0568689	0.414672	0.137142	0.890919		L5 ET Ctx Glut	PND5_Males_PND5_Females
Braf	53.8464	-0.0172851	0.115648	-0.149463	0.881188	0.991652	L5 ET Ctx Glut	PND5_Males_PND5_Females
Dnajb6	21.8211	-0.078441	0.178093	-0.44045	0.659612	0.979083	L5 ET Ctx Glut	PND5_Males_PND5_Females
Rerg	0.739254	-0.174309	0.913521	-0.19081	0.848675		L5 ET Ctx Glut	PND5_Males_PND5_Females
Rad51ap1	1.99489	0.523477	0.592835	0.883007	0.377233		L5 ET Ctx Glut	PND5_Males_PND5_Females
Nom1	12.6755	0.0483825	0.23206	0.208492	0.834845	0.988629	L5 ET Ctx Glut	PND5_Males_PND5_Females
RGD1311164	2.54547	0.352417	0.518643	0.679497	0.496823		L5 ET Ctx Glut	PND5_Males_PND5_Females
Tmem178b	245.013	-0.0708587	0.0667466	-1.06161	0.288414	0.933617	L5 ET Ctx Glut	PND5_Males_PND5_Females
Insig1	6.74983	0.205837	0.31157	0.660644	0.50884	0.959768	L5 ET Ctx Glut	PND5_Males_PND5_Females
Antxr1	69.0214	0.0103717	0.104238	0.0995001	0.920741	0.994953	L5 ET Ctx Glut	PND5_Males_PND5_Females
Clstn3	12.2295	-0.194763	0.233379	-0.834533	0.403981	0.945108	L5 ET Ctx Glut	PND5_Males_PND5_Females
Xrcc2	0.433193	-2.66672	1.49987	-1.77797	0.0754085		L5 ET Ctx Glut	PND5_Males_PND5_Females
Arhgdib	1.17201	-0.0229464	0.783732	-0.0292783	0.976643		L5 ET Ctx Glut	PND5_Males_PND5_Females
Rab43	2.87378	-0.710847	0.48363	-1.46982	0.141612		L5 ET Ctx Glut	PND5_Males_PND5_Females
Actr3b	30.0863	-0.181892	0.159599	-1.13968	0.25442	0.920432	L5 ET Ctx Glut	PND5_Males_PND5_Females
Isy1	9.11545	0.46198	0.27556	1.67651	0.0936382	0.862936	L5 ET Ctx Glut	PND5_Males_PND5_Females
Eps8	27.2089	-0.413848	0.166234	-2.48954	0.0127907	0.512659	L5 ET Ctx Glut	PND5_Males_PND5_Females
Zfp42l	2.20847	-0.38715	0.523487	-0.73956	0.459567		L5 ET Ctx Glut	PND5_Males_PND5_Females
Nfu1	12.0062	0.0122703	0.228747	0.0536412	0.957221	0.994953	L5 ET Ctx Glut	PND5_Males_PND5_Females
Aebp2	10.7247	-0.14356	0.253508	-0.566295	0.571194	0.9642	L5 ET Ctx Glut	PND5_Males_PND5_Females
Gfpt1	24.1789	0.0937071	0.172433	0.54344	0.586827	0.966196	L5 ET Ctx Glut	PND5_Males_PND5_Females
Vamp1	1.51849	-0.58617	0.650796	-0.900696	0.36775		L5 ET Ctx Glut	PND5_Males_PND5_Females
Lmo3	56.3394	0.133123	0.11422	1.1655	0.243817	0.920432	L5 ET Ctx Glut	PND5_Males_PND5_Females
Dpp6	214.637	0.046068	0.070136	0.656838	0.511285	0.960304	L5 ET Ctx Glut	PND5_Males_PND5_Females
Agk	21.7765	0.242088	0.179497	1.3487	0.177433	0.883669	L5 ET Ctx Glut	PND5_Males_PND5_Females
Smyd5	5.47056	-0.301996	0.339576	-0.889332	0.373825		L5 ET Ctx Glut	PND5_Males_PND5_Females
Cmas	9.56447	0.206673	0.262228	0.788142	0.430614	0.945108	L5 ET Ctx Glut	PND5_Males_PND5_Females
Grin2b	429.958	-0.0175645	0.0583104	-0.301225	0.763243	0.988102	L5 ET Ctx Glut	PND5_Males_PND5_Females
Hebp1	2.86158	0.192021	0.461477	0.416101	0.677336		L5 ET Ctx Glut	PND5_Males_PND5_Females
Rheb	13.1928	-0.257058	0.221577	-1.16013	0.245997	0.920432	L5 ET Ctx Glut	PND5_Males_PND5_Females
Eefsec	23.0799	-0.215369	0.175487	-1.22726	0.219724	0.914495	L5 ET Ctx Glut	PND5_Males_PND5_Females
LOC500331	0.565633	0.0776199	1.08227	0.0717195	0.942825		L5 ET Ctx Glut	PND5_Males_PND5_Females
Pradc1	1.31613	-0.4778	0.685452	-0.697058	0.485766		L5 ET Ctx Glut	PND5_Males_PND5_Females
Tspan11	1.17722	-0.277282	0.748601	-0.3704	0.711084		L5 ET Ctx Glut	PND5_Males_PND5_Females
Prkag2	59.6226	0.10918	0.111032	0.983318	0.325451	0.944179	L5 ET Ctx Glut	PND5_Males_PND5_Females
Add2	14.0381	-0.178974	0.21785	-0.821548	0.411334	0.945108	L5 ET Ctx Glut	PND5_Males_PND5_Females
Tspan9	7.41953	-0.275993	0.303938	-0.908057	0.363848	0.945108	L5 ET Ctx Glut	PND5_Males_PND5_Females
Cct7	5.88274	0.171848	0.327003	0.525525	0.599218		L5 ET Ctx Glut	PND5_Males_PND5_Females
Pyroxd1	4.35466	0.518897	0.38822	1.3366	0.181352		L5 ET Ctx Glut	PND5_Males_PND5_Females
Paxip1	5.64849	-0.0574678	0.326229	-0.176158	0.86017		L5 ET Ctx Glut	PND5_Males_PND5_Females
Recql	8.15307	0.276291	0.28786	0.959811	0.33715	0.944179	L5 ET Ctx Glut	PND5_Males_PND5_Females
Hmces	25.2452	0.159276	0.168881	0.943125	0.345617	0.944179	L5 ET Ctx Glut	PND5_Males_PND5_Females
Galnt11	18.2954	-0.192105	0.199611	-0.962395	0.335851	0.944179	L5 ET Ctx Glut	PND5_Males_PND5_Females
Golt1b	6.13695	-0.135324	0.317269	-0.426528	0.669723		L5 ET Ctx Glut	PND5_Males_PND5_Females
Klrb1b	1.22914	1.09902	0.793394	1.38522	0.165986		L5 ET Ctx Glut	PND5_Males_PND5_Females
Abcc9	1.7667	0.874117	0.656821	1.33083	0.183245		L5 ET Ctx Glut	PND5_Males_PND5_Females
Rpn1	12.0533	0.283112	0.238056	1.18927	0.234334	0.916898	L5 ET Ctx Glut	PND5_Males_PND5_Females
Sfxn5	12.1937	0.0770412	0.230258	0.334587	0.737937	0.983618	L5 ET Ctx Glut	PND5_Males_PND5_Females
Wbp11l1	7.8947	0.265698	0.293709	0.90463	0.365662	0.945108	L5 ET Ctx Glut	PND5_Males_PND5_Females
Rab11fip5	5.11817	0.223463	0.352876	0.63326	0.526564		L5 ET Ctx Glut	PND5_Males_PND5_Females
Nub1	10.5416	-0.00112331	0.244794	-0.00458877	0.996339	0.999774	L5 ET Ctx Glut	PND5_Males_PND5_Females
Plcz1	0.494228	-0.730053	1.18112	-0.618101	0.536509		L5 ET Ctx Glut	PND5_Males_PND5_Females
Gstk1	1.09135	-2.7904	1.07672	-2.59156	0.00955407		L5 ET Ctx Glut	PND5_Males_PND5_Females
Abcb8	5.51925	-0.0166091	0.349303	-0.0475493	0.962075		L5 ET Ctx Glut	PND5_Males_PND5_Females
Tprkb	2.73481	0.302678	0.497834	0.60799	0.543194		L5 ET Ctx Glut	PND5_Males_PND5_Females
Abcf2	10.2528	0.457004	0.251774	1.81514	0.0695026	0.849362	L5 ET Ctx Glut	PND5_Males_PND5_Females
Strap	4.32253	0.319149	0.379249	0.841529	0.400052		L5 ET Ctx Glut	PND5_Males_PND5_Females
Fam131b	1.41085	-0.753121	0.674457	-1.11663	0.264151		L5 ET Ctx Glut	PND5_Males_PND5_Females
Kcnh2	0.673474	-1.72227	1.05961	-1.62539	0.104079		L5 ET Ctx Glut	PND5_Males_PND5_Females
Rab7a	13.849	-0.409527	0.22118	-1.85155	0.0640898	0.821536	L5 ET Ctx Glut	PND5_Males_PND5_Females
Slc15a5	1.34905	-0.144414	0.646535	-0.223367	0.82325		L5 ET Ctx Glut	PND5_Males_PND5_Females
Ephb6	5.19084	0.390346	0.360651	1.08234	0.279103		L5 ET Ctx Glut	PND5_Males_PND5_Females
St8sia1	17.053	0.0137786	0.197073	0.069916	0.944261	0.994953	L5 ET Ctx Glut	PND5_Males_PND5_Females
Trpv6	0.901367	0.145012	0.841183	0.17239	0.863131		L5 ET Ctx Glut	PND5_Males_PND5_Females
Tcaf1	7.52292	-0.707138	0.296398	-2.38577	0.0170433	0.556972	L5 ET Ctx Glut	PND5_Males_PND5_Females
Txnrd3	3.55571	1.14056	0.443313	2.57282	0.0100873		L5 ET Ctx Glut	PND5_Males_PND5_Females
Plekhg6	1.76792	0.527731	0.618049	0.853866	0.393179		L5 ET Ctx Glut	PND5_Males_PND5_Females
Fbxo41	11.4557	0.142478	0.23886	0.596489	0.550848	0.962866	L5 ET Ctx Glut	PND5_Males_PND5_Females
Tmtc1	38.4917	0.267273	0.144261	1.8527	0.0639259	0.821536	L5 ET Ctx Glut	PND5_Males_PND5_Females
Smarcd3	9.05835	-0.118008	0.265829	-0.443924	0.657097	0.979083	L5 ET Ctx Glut	PND5_Males_PND5_Females
Ldhb	4.21753	0.0783759	0.418666	0.187204	0.851501		L5 ET Ctx Glut	PND5_Males_PND5_Females
Chpf2	0.945531	-0.626209	0.819492	-0.764144	0.444782		L5 ET Ctx Glut	PND5_Males_PND5_Females
Ndufb2	4.63861	0.237158	0.368513	0.643556	0.519864		L5 ET Ctx Glut	PND5_Males_PND5_Females
Aak1	60.2483	-0.164131	0.110167	-1.48984	0.136267	0.874738	L5 ET Ctx Glut	PND5_Males_PND5_Females
Ntf3	0.592832	2.89944	1.73644	1.66977	0.0949656		L5 ET Ctx Glut	PND5_Males_PND5_Females
Bcat1	90.7397	0.203864	0.0955584	2.1334	0.0328922	0.711279	L5 ET Ctx Glut	PND5_Males_PND5_Females
Zfp282	6.73258	-0.478016	0.310274	-1.54063	0.123408	0.874738	L5 ET Ctx Glut	PND5_Males_PND5_Females
Zfp467	0.606669	-0.802338	1.012	-0.792828	0.427878		L5 ET Ctx Glut	PND5_Males_PND5_Females
Zfp212	2.54669	-0.333132	0.500406	-0.665724	0.505588		L5 ET Ctx Glut	PND5_Males_PND5_Females
Tpra1	3.00452	-0.630078	0.494998	-1.27289	0.203058		L5 ET Ctx Glut	PND5_Males_PND5_Females
Zfp956	0.942165	1.61917	0.872434	1.85592	0.0634644		L5 ET Ctx Glut	PND5_Males_PND5_Females
Cntnap2	1115.09	-0.192448	0.0531429	-3.62132	0.000293102	0.0852487	L5 ET Ctx Glut	PND5_Males_PND5_Females
Cnbp	8.46659	0.116579	0.277391	0.42027	0.674288	0.980848	L5 ET Ctx Glut	PND5_Males_PND5_Females
Ptpro	124.794	-0.00928295	0.0826973	-0.112252	0.910624	0.994287	L5 ET Ctx Glut	PND5_Males_PND5_Females
Pdia4	5.63573	0.336206	0.332887	1.00997	0.312509		L5 ET Ctx Glut	PND5_Males_PND5_Females
Clcn1	3.25228	-0.143037	0.445519	-0.321057	0.748167		L5 ET Ctx Glut	PND5_Males_PND5_Females
Chd4	17.2378	0.374417	0.200492	1.86749	0.0618336	0.81778	L5 ET Ctx Glut	PND5_Males_PND5_Females
Aplf	3.96082	-0.59036	0.406963	-1.45065	0.146878		L5 ET Ctx Glut	PND5_Males_PND5_Females
Bhlhe41	0.851561	0.150281	0.895976	0.167729	0.866796		L5 ET Ctx Glut	PND5_Males_PND5_Females
Abtb1	0.580309	-0.471711	1.22061	-0.386456	0.699159		L5 ET Ctx Glut	PND5_Males_PND5_Females
Etnk1	43.1987	0.205384	0.125731	1.63352	0.10236	0.874738	L5 ET Ctx Glut	PND5_Males_PND5_Females
Smim10l1	2.73779	0.0166532	0.474696	0.0350818	0.972014		L5 ET Ctx Glut	PND5_Males_PND5_Females
Podxl2	50.0487	-0.110682	0.11989	-0.923194	0.355906	0.944179	L5 ET Ctx Glut	PND5_Males_PND5_Females
Krba1	19.5935	-0.196993	0.184383	-1.06839	0.285346	0.930936	L5 ET Ctx Glut	PND5_Males_PND5_Females
Zfp862	1.5118	-0.341549	0.650499	-0.525057	0.599544		L5 ET Ctx Glut	PND5_Males_PND5_Females
Resf1	15.5697	0.0111393	0.204807	0.0543892	0.956625	0.994953	L5 ET Ctx Glut	PND5_Males_PND5_Females
Lsm3	1.19862	1.33926	0.849723	1.57612	0.114999		L5 ET Ctx Glut	PND5_Males_PND5_Females
Atp6v0e2	3.70264	0.152975	0.405543	0.377211	0.706017		L5 ET Ctx Glut	PND5_Males_PND5_Females
Nup210	7.10654	-0.0862799	0.297513	-0.290004	0.771813	0.988102	L5 ET Ctx Glut	PND5_Males_PND5_Females
Ccdc91	13.7288	0.122156	0.227563	0.536802	0.591405	0.969714	L5 ET Ctx Glut	PND5_Males_PND5_Females
Zxdc	5.71289	0.0279896	0.3276	0.0854385	0.931913		L5 ET Ctx Glut	PND5_Males_PND5_Females
Ipo8	9.64533	-0.160907	0.264003	-0.609489	0.5422	0.962866	L5 ET Ctx Glut	PND5_Males_PND5_Females
Cul1	28.587	-0.0378729	0.158158	-0.239462	0.810748	0.988509	L5 ET Ctx Glut	PND5_Males_PND5_Females
Caprin2	10.8817	-0.0366464	0.24342	-0.150548	0.880332	0.991652	L5 ET Ctx Glut	PND5_Males_PND5_Females
Med21	1.29573	-0.0597083	0.680587	-0.0877305	0.930091		L5 ET Ctx Glut	PND5_Males_PND5_Females
Slc25a26	10.8717	0.124687	0.252308	0.494187	0.621174	0.972543	L5 ET Ctx Glut	PND5_Males_PND5_Females
Pde3a	12.3152	0.262695	0.237828	1.10456	0.269351	0.930253	L5 ET Ctx Glut	PND5_Males_PND5_Females
Lrig1	4.4535	-0.197604	0.370682	-0.533084	0.593976		L5 ET Ctx Glut	PND5_Males_PND5_Females
Ezh2	15.872	0.372799	0.211855	1.75969	0.0784603	0.862936	L5 ET Ctx Glut	PND5_Males_PND5_Females
Lrp6	33.264	0.217406	0.149033	1.45877	0.144627	0.874738	L5 ET Ctx Glut	PND5_Males_PND5_Females
Plekha5	134.806	0.150812	0.0780599	1.932	0.0533592	0.791813	L5 ET Ctx Glut	PND5_Males_PND5_Females
Plxna1	21.4465	-0.197489	0.181404	-1.08867	0.276301	0.930253	L5 ET Ctx Glut	PND5_Males_PND5_Females
Zfp777	8.04645	-0.340911	0.294271	-1.15849	0.246664	0.920432	L5 ET Ctx Glut	PND5_Males_PND5_Females
Zyx	0.735386	2.14532	1.13537	1.88954	0.0588192		L5 ET Ctx Glut	PND5_Males_PND5_Females
Ruvbl1	11.5039	0.0708822	0.238518	0.297178	0.76633	0.988102	L5 ET Ctx Glut	PND5_Males_PND5_Females
Ybx3	24.9073	0.413406	0.172273	2.39972	0.0164078	0.553438	L5 ET Ctx Glut	PND5_Males_PND5_Females
Klhl42	3.06773	-0.274055	0.455111	-0.602173	0.547059		L5 ET Ctx Glut	PND5_Males_PND5_Females
Slc6a6	42.7861	0.0294254	0.12707	0.231568	0.816874	0.988509	L5 ET Ctx Glut	PND5_Males_PND5_Females
Sec61a1	8.60471	0.0930993	0.274243	0.339478	0.73425	0.983566	L5 ET Ctx Glut	PND5_Males_PND5_Females
Fam221a	3.10415	0.286769	0.478448	0.599374	0.548924		L5 ET Ctx Glut	PND5_Males_PND5_Females
Iffo1	11.8988	0.192799	0.233068	0.827223	0.408111	0.945108	L5 ET Ctx Glut	PND5_Males_PND5_Females
Zfp746	8.41753	-0.154521	0.27492	-0.562058	0.574077	0.964645	L5 ET Ctx Glut	PND5_Males_PND5_Females
Iqsec1	44.502	-0.10074	0.122103	-0.825041	0.409348	0.945108	L5 ET Ctx Glut	PND5_Males_PND5_Females
Tpk1	19.848	0.150126	0.18312	0.819822	0.412317	0.945108	L5 ET Ctx Glut	PND5_Males_PND5_Females
Crebl2	6.10386	0.710499	0.337102	2.10767	0.0350598		L5 ET Ctx Glut	PND5_Males_PND5_Females
Ncapd2	1.93608	1.20178	0.620916	1.9355	0.0529291		L5 ET Ctx Glut	PND5_Males_PND5_Females
Kbtbd12	1.53624	0.872698	0.626698	1.39253	0.163761		L5 ET Ctx Glut	PND5_Males_PND5_Females
Mrpl51	0.76182	0.311068	0.816153	0.38114	0.703099		L5 ET Ctx Glut	PND5_Males_PND5_Females
Gpr19	7.78673	-0.192336	0.292041	-0.658593	0.510157	0.960304	L5 ET Ctx Glut	PND5_Males_PND5_Females
Zfp786	3.86956	0.0571078	0.419359	0.136179	0.89168		L5 ET Ctx Glut	PND5_Males_PND5_Females
Lmntd1	1.18464	0.69251	0.72884	0.950153	0.342034		L5 ET Ctx Glut	PND5_Males_PND5_Females
Cycs-ps9	0.382943	2.65133	1.97823	1.34025	0.180164		L5 ET Ctx Glut	PND5_Males_PND5_Females
LOC500124	4.53778	0.526841	0.379662	1.38766	0.165241		L5 ET Ctx Glut	PND5_Males_PND5_Females
Clec1a	1.91764	-0.157854	0.577546	-0.273319	0.784608		L5 ET Ctx Glut	PND5_Males_PND5_Females
Zfp398	32.556	0.241912	0.151619	1.59553	0.110595	0.874738	L5 ET Ctx Glut	PND5_Males_PND5_Females
C2cd5	80.3189	-0.14641	0.100297	-1.45976	0.144355	0.874738	L5 ET Ctx Glut	PND5_Males_PND5_Females
Zfp775	3.22063	0.352958	0.445202	0.792805	0.427892		L5 ET Ctx Glut	PND5_Males_PND5_Females
Magi1	215.563	-0.143535	0.067802	-2.11697	0.0342626	0.718269	L5 ET Ctx Glut	PND5_Males_PND5_Females
Repin1	0.855934	-1.03289	0.827317	-1.24848	0.211854		L5 ET Ctx Glut	PND5_Males_PND5_Females
RGD1564712	0.592272	0.15932	1.09412	0.145615	0.884225		L5 ET Ctx Glut	PND5_Males_PND5_Females
Tm7sf3	8.63492	-0.0385798	0.270583	-0.142581	0.886621	0.991652	L5 ET Ctx Glut	PND5_Males_PND5_Females
Dysf	1.14709	1.91234	0.89315	2.14112	0.0322648		L5 ET Ctx Glut	PND5_Males_PND5_Females
Etv6	25.5732	-0.67366	0.176641	-3.81373	0.000136886	0.0497665	L5 ET Ctx Glut	PND5_Males_PND5_Females
Malsu1	2.69579	0.122793	0.493913	0.248613	0.803661		L5 ET Ctx Glut	PND5_Males_PND5_Females
Ppfibp1	39.6609	-0.480824	0.145143	-3.31275	0.000923843	0.18531	L5 ET Ctx Glut	PND5_Males_PND5_Females
Tpi1	5.36368	0.0891699	0.344315	0.258978	0.795652		L5 ET Ctx Glut	PND5_Males_PND5_Females
Igf2bp3	6.64183	-0.370375	0.312037	-1.18696	0.235245	0.916898	L5 ET Ctx Glut	PND5_Males_PND5_Females
Lrrc61	1.73031	0.151693	0.633665	0.23939	0.810803		L5 ET Ctx Glut	PND5_Males_PND5_Females
Irag2	3.14298	0.293804	0.443875	0.661907	0.508031		L5 ET Ctx Glut	PND5_Males_PND5_Females
Usp5	18.5225	0.228307	0.194569	1.1734	0.240637	0.920432	L5 ET Ctx Glut	PND5_Males_PND5_Females
Mrps35	13.6194	-0.19656	0.218928	-0.897829	0.369277	0.945108	L5 ET Ctx Glut	PND5_Males_PND5_Females
Gnb3	1.46187	0.161337	0.626258	0.25762	0.7967		L5 ET Ctx Glut	PND5_Males_PND5_Females
Osbpl3	26.6257	-0.173014	0.164992	-1.04862	0.294352	0.933818	L5 ET Ctx Glut	PND5_Males_PND5_Females
Dnai7	2.11753	0.261129	0.572826	0.455861	0.64849		L5 ET Ctx Glut	PND5_Males_PND5_Females
Slc41a3	1.44613	0.452039	0.634264	0.712699	0.476032		L5 ET Ctx Glut	PND5_Males_PND5_Females
Ptms	5.99574	0.0841457	0.34861	0.241375	0.809264		L5 ET Ctx Glut	PND5_Males_PND5_Females
AC115420.4	0.772922	0.576929	0.894957	0.644644	0.519158		L5 ET Ctx Glut	PND5_Males_PND5_Females
Mlf2	4.01387	-0.442449	0.397959	-1.11179	0.266227		L5 ET Ctx Glut	PND5_Males_PND5_Females
Hdac11	2.87228	0.225697	0.459004	0.49171	0.622925		L5 ET Ctx Glut	PND5_Males_PND5_Females
Etfrf1	0.57226	-0.767585	1.24775	-0.615176	0.538439		L5 ET Ctx Glut	PND5_Males_PND5_Females
Cops7a	4.27483	0.85464	0.402323	2.12426	0.033648		L5 ET Ctx Glut	PND5_Males_PND5_Females
Bmal2	13.3218	0.00232736	0.2248	0.0103531	0.99174	0.999298	L5 ET Ctx Glut	PND5_Males_PND5_Females
Eogt	9.8763	-0.0668316	0.259739	-0.257303	0.796945	0.988385	L5 ET Ctx Glut	PND5_Males_PND5_Females
Ccdc126	1.37247	-0.831493	0.680206	-1.22241	0.221551		L5 ET Ctx Glut	PND5_Males_PND5_Females
Pianp	1.31909	-0.475473	0.709123	-0.670508	0.502534		L5 ET Ctx Glut	PND5_Males_PND5_Females
Npy	1.41021	-1.36661	0.760683	-1.79655	0.0724071		L5 ET Ctx Glut	PND5_Males_PND5_Females
LOC102547920	0.393845	0.551977	1.13821	0.484951	0.627711		L5 ET Ctx Glut	PND5_Males_PND5_Females
Grid2	567.365	-0.0538708	0.0590428	-0.912402	0.361557	0.945108	L5 ET Ctx Glut	PND5_Males_PND5_Females
Stk38l	6.11568	0.138212	0.327679	0.421791	0.673178		L5 ET Ctx Glut	PND5_Males_PND5_Females
Pals2	84.836	-0.0822484	0.0958208	-0.858356	0.390696	0.945108	L5 ET Ctx Glut	PND5_Males_PND5_Females
Fam136a	3.95363	-0.0325044	0.411112	-0.0790646	0.936981		L5 ET Ctx Glut	PND5_Males_PND5_Females
LOC687679	2.15955	0.904988	0.568502	1.59188	0.111412		L5 ET Ctx Glut	PND5_Males_PND5_Females
Atf7ip	32.9876	-0.144321	0.15287	-0.944073	0.345132	0.944179	L5 ET Ctx Glut	PND5_Males_PND5_Females
Gsdme	20.7173	0.305021	0.182167	1.6744	0.0940523	0.862936	L5 ET Ctx Glut	PND5_Males_PND5_Females
Pcyox1	4.18071	-0.0562279	0.40135	-0.140097	0.888583		L5 ET Ctx Glut	PND5_Males_PND5_Females
Ddx47	8.12796	-0.2419	0.282289	-0.856923	0.391487	0.945108	L5 ET Ctx Glut	PND5_Males_PND5_Females
Ccser1	469.512	-0.0892167	0.0609226	-1.46443	0.143077	0.874738	L5 ET Ctx Glut	PND5_Males_PND5_Females
Amn1	11.9141	-0.0340359	0.248936	-0.136726	0.891248	0.991652	L5 ET Ctx Glut	PND5_Males_PND5_Females
Skap2	9.19494	0.124527	0.269969	0.461265	0.644608	0.975352	L5 ET Ctx Glut	PND5_Males_PND5_Females
Tia1	38.017	-0.0251438	0.13906	-0.180813	0.856514	0.990949	L5 ET Ctx Glut	PND5_Males_PND5_Females
Grip2	16.3598	0.114522	0.200616	0.570851	0.5681	0.963874	L5 ET Ctx Glut	PND5_Males_PND5_Females
Snx10	24.1988	-0.180256	0.172404	-1.04554	0.295773	0.933818	L5 ET Ctx Glut	PND5_Males_PND5_Females
Borcs5	5.98883	-0.0354844	0.329953	-0.107544	0.914357		L5 ET Ctx Glut	PND5_Males_PND5_Females
RGD1306746	12.2233	0.52967	0.239296	2.21345	0.0268668	0.658844	L5 ET Ctx Glut	PND5_Males_PND5_Females
Dennd5b	48.4654	-0.0342967	0.119341	-0.287384	0.773818	0.988102	L5 ET Ctx Glut	PND5_Males_PND5_Females
Tra2a	59.6785	0.0379886	0.113617	0.334358	0.738109	0.983618	L5 ET Ctx Glut	PND5_Males_PND5_Females
Ccdc174	16.2747	-0.0432771	0.214554	-0.201707	0.840145	0.988629	L5 ET Ctx Glut	PND5_Males_PND5_Females
Creb5	4.2201	-1.19151	0.449157	-2.65278	0.00798324		L5 ET Ctx Glut	PND5_Males_PND5_Females
Ppp4r2	21.6478	-0.134969	0.17793	-0.758552	0.44812	0.953444	L5 ET Ctx Glut	PND5_Males_PND5_Females
Mgll	4.65242	0.576524	0.396759	1.45308	0.1462		L5 ET Ctx Glut	PND5_Males_PND5_Females
Bicd1	90.2957	0.138055	0.0952054	1.45008	0.147037	0.874738	L5 ET Ctx Glut	PND5_Males_PND5_Females
Tulp3	10.5092	0.1001	0.245834	0.407187	0.683871	0.980848	L5 ET Ctx Glut	PND5_Males_PND5_Females
C4h3orf20	1.61908	0.054688	0.603723	0.0905845	0.927823		L5 ET Ctx Glut	PND5_Males_PND5_Females
Nr2c2	27.2913	0.248136	0.165622	1.49821	0.134079	0.874738	L5 ET Ctx Glut	PND5_Males_PND5_Females
Rhno1	3.68762	0.36766	0.404376	0.909204	0.363243		L5 ET Ctx Glut	PND5_Males_PND5_Females
Sox5	582.552	-0.0599101	0.0600473	-0.997715	0.318417	0.939743	L5 ET Ctx Glut	PND5_Males_PND5_Females
Mrps25	2.59954	0.0744852	0.526595	0.141447	0.887517		L5 ET Ctx Glut	PND5_Males_PND5_Females
Rbsn	11.2288	-0.339302	0.249094	-1.36214	0.173154	0.880822	L5 ET Ctx Glut	PND5_Males_PND5_Females
Sinhcaf	0.554892	1.71505	1.28923	1.33029	0.183423		L5 ET Ctx Glut	PND5_Males_PND5_Females
Nrip2	1.89534	0.49175	0.588986	0.834911	0.403768		L5 ET Ctx Glut	PND5_Males_PND5_Females
Rassf8	0.641945	-1.81646	1.20839	-1.50321	0.132785		L5 ET Ctx Glut	PND5_Males_PND5_Females
Nfe2l3	4.77474	-0.153089	0.362089	-0.422794	0.672446		L5 ET Ctx Glut	PND5_Males_PND5_Females
Gxylt2	1.06142	-0.680367	0.801377	-0.848998	0.395882		L5 ET Ctx Glut	PND5_Males_PND5_Females
Chchd4-ps1	0.749841	-1.58325	1.04918	-1.50903	0.131291		L5 ET Ctx Glut	PND5_Males_PND5_Females
Itfg2	10.5491	-0.101824	0.252444	-0.403355	0.686687	0.980848	L5 ET Ctx Glut	PND5_Males_PND5_Females
Dera	1.82246	0.0373828	0.570598	0.0655152	0.947764		L5 ET Ctx Glut	PND5_Males_PND5_Females
Rnf103	13.0334	-0.351767	0.23178	-1.51768	0.129096	0.874738	L5 ET Ctx Glut	PND5_Males_PND5_Females
Tmem43	0.694837	-0.61308	0.866784	-0.707304	0.479377		L5 ET Ctx Glut	PND5_Males_PND5_Females
Hnrnpa2b1	170.24	0.00983896	0.0720954	0.136471	0.891449	0.991652	L5 ET Ctx Glut	PND5_Males_PND5_Females
LOC108353456	1623.43	-0.185453	0.055376	-3.34898	0.000811091	0.170451	L5 ET Ctx Glut	PND5_Males_PND5_Females
Xpc	10.2889	-0.0940106	0.246079	-0.382034	0.702436	0.981776	L5 ET Ctx Glut	PND5_Males_PND5_Females
Fkbp4	3.9335	0.582978	0.42296	1.37833	0.168101		L5 ET Ctx Glut	PND5_Males_PND5_Females
Cbx3	35.3153	-0.21026	0.14483	-1.45177	0.146565	0.874738	L5 ET Ctx Glut	PND5_Males_PND5_Females
Rpia	5.76673	-0.57614	0.337153	-1.70884	0.0874812		L5 ET Ctx Glut	PND5_Males_PND5_Females
Itpr2	0.488611	0.29763	1.01647	0.292807	0.76967		L5 ET Ctx Glut	PND5_Males_PND5_Females
Foxp1	237.47	0.0499995	0.0677625	0.737864	0.460597	0.956162	L5 ET Ctx Glut	PND5_Males_PND5_Females
Gabarapl1	5.6536	0.223142	0.340358	0.65561	0.512075		L5 ET Ctx Glut	PND5_Males_PND5_Females
Hibadh	35.4551	-0.29884	0.148684	-2.0099	0.0444422	0.774609	L5 ET Ctx Glut	PND5_Males_PND5_Females
Reep1	106.222	-0.221874	0.0880374	-2.52023	0.0117279	0.512659	L5 ET Ctx Glut	PND5_Males_PND5_Females
Magohb	3.07807	-0.714072	0.460989	-1.549	0.121381		L5 ET Ctx Glut	PND5_Males_PND5_Females
Tax1bp1	37.696	0.118754	0.143011	0.830379	0.406325	0.945108	L5 ET Ctx Glut	PND5_Males_PND5_Females
Styk1	8.63899	0.594398	0.283451	2.097	0.0359932	0.72376	L5 ET Ctx Glut	PND5_Males_PND5_Females
Fam234b	15.3417	0.37666	0.211015	1.78499	0.0742624	0.862936	L5 ET Ctx Glut	PND5_Males_PND5_Females
Prickle2	236.768	-0.139981	0.0679522	-2.05999	0.0393993	0.750774	L5 ET Ctx Glut	PND5_Males_PND5_Females
LOC120102351	13.6664	-0.436922	0.221093	-1.97619	0.0481331	0.776995	L5 ET Ctx Glut	PND5_Males_PND5_Females
Eif2ak3	10.0246	-0.0812105	0.265684	-0.305665	0.759859	0.988102	L5 ET Ctx Glut	PND5_Males_PND5_Females
Jazf1	149.941	-0.104214	0.0750936	-1.3878	0.165199	0.880822	L5 ET Ctx Glut	PND5_Males_PND5_Females
Pdzrn3	33.2212	0.319609	0.15047	2.12408	0.0336638	0.717298	L5 ET Ctx Glut	PND5_Males_PND5_Females
Eif4e3	10.9255	-0.218291	0.246134	-0.886878	0.375145	0.945108	L5 ET Ctx Glut	PND5_Males_PND5_Females
Thnsl2	1.06693	0.0770526	0.740184	0.104099	0.917091		L5 ET Ctx Glut	PND5_Males_PND5_Females
Plekha8	8.38668	0.146456	0.278312	0.526228	0.59873	0.971329	L5 ET Ctx Glut	PND5_Males_PND5_Females
Mansc4	0.473307	-1.43953	1.2425	-1.15858	0.246628		L5 ET Ctx Glut	PND5_Males_PND5_Females
Mitf	2.35687	-0.229885	1.01875	-0.225654	0.821471		L5 ET Ctx Glut	PND5_Males_PND5_Females
Scrn1	23.8746	-0.00425679	0.173577	-0.0245239	0.980435	0.997599	L5 ET Ctx Glut	PND5_Males_PND5_Females
Far2	23.1746	0.4308	0.175157	2.4595	0.013913	0.522141	L5 ET Ctx Glut	PND5_Males_PND5_Females
Ergic2	16.1948	-0.673441	0.205861	-3.27134	0.00107038	0.200852	L5 ET Ctx Glut	PND5_Males_PND5_Females
Mrpl35	1.45177	-0.382922	0.649073	-0.589952	0.555223		L5 ET Ctx Glut	PND5_Males_PND5_Females
Mindy4	14.9121	-0.00956818	0.215294	-0.0444425	0.964552	0.995913	L5 ET Ctx Glut	PND5_Males_PND5_Females
Wnt7a	0.96276	-1.15732	0.842875	-1.37306	0.169734		L5 ET Ctx Glut	PND5_Males_PND5_Females
Setmar	0.542045	0.777928	1.04938	0.741323	0.458498		L5 ET Ctx Glut	PND5_Males_PND5_Females
Sumf1	5.94882	-0.0507576	0.333278	-0.152298	0.878952		L5 ET Ctx Glut	PND5_Males_PND5_Females
Immt	22.1097	-0.138653	0.17547	-0.790179	0.429423	0.945108	L5 ET Ctx Glut	PND5_Males_PND5_Females
Chl1	335.436	0.081061	0.0621975	1.30328	0.192478	0.898502	L5 ET Ctx Glut	PND5_Males_PND5_Females
Bhlhe40	1.48862	1.31023	0.703842	1.86154	0.0626681		L5 ET Ctx Glut	PND5_Males_PND5_Females
Shq1	3.15586	0.814116	0.455627	1.7868	0.0739693		L5 ET Ctx Glut	PND5_Males_PND5_Females
Ggcx	4.31304	0.759394	0.384986	1.97253	0.0485495		L5 ET Ctx Glut	PND5_Males_PND5_Females
Ptcd3	25.747	-0.140481	0.167655	-0.837917	0.402077	0.945108	L5 ET Ctx Glut	PND5_Males_PND5_Females
Tmf1	9.28809	0.405662	0.26589	1.52567	0.127091	0.874738	L5 ET Ctx Glut	PND5_Males_PND5_Females
Tafa4	0.931993	-1.64852	0.927865	-1.77668	0.075621		L5 ET Ctx Glut	PND5_Males_PND5_Females
Polr1a	10.7975	0.266812	0.248734	1.07268	0.283416	0.930253	L5 ET Ctx Glut	PND5_Males_PND5_Females
Suclg2	11.7068	0.325098	0.23792	1.36642	0.171808	0.880822	L5 ET Ctx Glut	PND5_Males_PND5_Females
Rmnd5a	9.53257	-0.592483	0.272315	-2.17573	0.0295757	0.672006	L5 ET Ctx Glut	PND5_Males_PND5_Females
Smyd1	1.46093	0.82846	0.72842	1.13734	0.255397		L5 ET Ctx Glut	PND5_Males_PND5_Females
Krcc1	7.36765	-0.656737	0.305097	-2.15255	0.0313542	0.69086	L5 ET Ctx Glut	PND5_Males_PND5_Females
Cntn4	183.2	-0.00396489	0.077937	-0.050873	0.959427	0.994953	L5 ET Ctx Glut	PND5_Males_PND5_Females
St3gal5	10.3825	-0.0162201	0.256239	-0.0633008	0.949527	0.994953	L5 ET Ctx Glut	PND5_Males_PND5_Females
Elmod3	3.4781	0.121197	0.451477	0.268445	0.788357		L5 ET Ctx Glut	PND5_Males_PND5_Females
Lrrtm4	1339.69	-0.169899	0.0621415	-2.73407	0.00625567	0.466528	L5 ET Ctx Glut	PND5_Males_PND5_Females
Trnt1	4.48223	-0.508759	0.382432	-1.33033	0.183411		L5 ET Ctx Glut	PND5_Males_PND5_Females
Retsat	2.11936	0.0892102	0.536935	0.166147	0.868041		L5 ET Ctx Glut	PND5_Males_PND5_Females
Crbn	8.50663	0.264168	0.275588	0.95856	0.337781	0.944179	L5 ET Ctx Glut	PND5_Males_PND5_Females
Il5ra	0.40504	0.449868	1.12102	0.401302	0.688198		L5 ET Ctx Glut	PND5_Males_PND5_Females
Frmd4b	7.4186	0.666772	0.303715	2.19539	0.028136	0.66262	L5 ET Ctx Glut	PND5_Males_PND5_Females
Lhfpl4	5.98354	0.237939	0.322973	0.736715	0.461296		L5 ET Ctx Glut	PND5_Males_PND5_Females
Grm7	1024.64	-0.0768209	0.0535648	-1.43417	0.151524	0.874835	L5 ET Ctx Glut	PND5_Males_PND5_Females
Slc6a11	11.235	-0.0422555	0.239748	-0.176249	0.860098	0.990949	L5 ET Ctx Glut	PND5_Males_PND5_Females
Cntn3	337.317	-0.216319	0.0645206	-3.35272	0.000800229	0.170451	L5 ET Ctx Glut	PND5_Males_PND5_Females
Arl8b	9.98845	-0.0103364	0.25327	-0.0408118	0.967446	0.996669	L5 ET Ctx Glut	PND5_Males_PND5_Females
Edem1	6.27904	0.890724	0.336833	2.64441	0.00818335		L5 ET Ctx Glut	PND5_Males_PND5_Females
Uba3	11.2289	-0.321302	0.246523	-1.30333	0.192461	0.898502	L5 ET Ctx Glut	PND5_Males_PND5_Females
Arl6ip5	11.1129	0.0235705	0.256492	0.0918958	0.926781	0.994953	L5 ET Ctx Glut	PND5_Males_PND5_Females
Kbtbd8	1.92979	0.306905	0.602677	0.509236	0.610586		L5 ET Ctx Glut	PND5_Males_PND5_Females
Tsen2	19.8691	-0.170239	0.186987	-0.910431	0.362595	0.945108	L5 ET Ctx Glut	PND5_Males_PND5_Females
Vhl	2.16784	0.00283996	0.531458	0.0053437	0.995736		L5 ET Ctx Glut	PND5_Males_PND5_Females
Emc3	5.0889	-0.375296	0.355559	-1.05551	0.291193		L5 ET Ctx Glut	PND5_Males_PND5_Females
Brk1	11.3537	-0.255745	0.239525	-1.06772	0.285648	0.931397	L5 ET Ctx Glut	PND5_Males_PND5_Females
Itpr1	95.8971	0.183139	0.0967701	1.89252	0.0584217	0.811818	L5 ET Ctx Glut	PND5_Males_PND5_Females
Thumpd3	6.98192	-0.591028	0.316832	-1.86543	0.0621214	0.81778	L5 ET Ctx Glut	PND5_Males_PND5_Females
Setd5	63.6764	-0.166178	0.108208	-1.53573	0.124604	0.874738	L5 ET Ctx Glut	PND5_Males_PND5_Females
Tmcc1	113.702	-0.034516	0.0839579	-0.41111	0.680992	0.980848	L5 ET Ctx Glut	PND5_Males_PND5_Females
Cntn6	228.349	-0.336667	0.0693103	-4.85738	1.18948e-06	0.0023064	L5 ET Ctx Glut	PND5_Males_PND5_Females
Cpne9	0.921048	-0.710715	0.842096	-0.843983	0.398679		L5 ET Ctx Glut	PND5_Males_PND5_Females
Jagn1	2.06228	0.164537	0.544352	0.302262	0.762453		L5 ET Ctx Glut	PND5_Males_PND5_Females
Fancd2	3.19144	-0.363428	0.468909	-0.77505	0.43831		L5 ET Ctx Glut	PND5_Males_PND5_Females
Rad18	6.91757	-0.0664925	0.312561	-0.212734	0.831534	0.988629	L5 ET Ctx Glut	PND5_Males_PND5_Females
Srgap3	181.682	0.0486946	0.0706428	0.689308	0.49063	0.956483	L5 ET Ctx Glut	PND5_Males_PND5_Females
Tada3	17.0017	0.245271	0.201311	1.21837	0.223083	0.914709	L5 ET Ctx Glut	PND5_Males_PND5_Females
Arpc4	1.90736	-0.130051	0.561925	-0.231439	0.816974		L5 ET Ctx Glut	PND5_Males_PND5_Females
Ttll3	1.5641	0.0726928	0.63639	0.114227	0.909058		L5 ET Ctx Glut	PND5_Males_PND5_Females
Zfp422	2.23	-0.228484	0.544528	-0.419599	0.674778		L5 ET Ctx Glut	PND5_Males_PND5_Females
Rpusd3	0.506752	0.41351	0.996634	0.414907	0.67821		L5 ET Ctx Glut	PND5_Males_PND5_Females
Tatdn2	4.73897	0.0649719	0.363041	0.178966	0.857965		L5 ET Ctx Glut	PND5_Males_PND5_Females
P3h3	15.7426	0.595838	0.21258	2.80289	0.00506462	0.446439	L5 ET Ctx Glut	PND5_Males_PND5_Females
Gpr162	15.3269	0.0200425	0.209764	0.0955479	0.92388	0.994953	L5 ET Ctx Glut	PND5_Males_PND5_Females
Nelfb	10.9164	0.0548105	0.24866	0.220423	0.825542	0.988509	L5 ET Ctx Glut	PND5_Males_PND5_Females
Napb	7.79291	-0.324463	0.286775	-1.13142	0.257878	0.920432	L5 ET Ctx Glut	PND5_Males_PND5_Females
Rab5if	6.18631	0.211928	0.326787	0.648522	0.516647		L5 ET Ctx Glut	PND5_Males_PND5_Females
Rbm45	8.67091	0.0858986	0.271207	0.316727	0.751451	0.988102	L5 ET Ctx Glut	PND5_Males_PND5_Females
Sla2	0.731646	-0.332341	0.922061	-0.360433	0.718524		L5 ET Ctx Glut	PND5_Males_PND5_Females
Hypk	1.51248	1.24448	0.711388	1.74937	0.0802265		L5 ET Ctx Glut	PND5_Males_PND5_Females
Spred1	37.7549	-0.162582	0.142204	-1.14331	0.252911	0.920432	L5 ET Ctx Glut	PND5_Males_PND5_Females
Mfap1a	7.53675	-0.692458	0.305495	-2.26667	0.0234103	0.627546	L5 ET Ctx Glut	PND5_Males_PND5_Females
Snrpb2	3.33995	-0.283828	0.428147	-0.662922	0.507381		L5 ET Ctx Glut	PND5_Males_PND5_Females
Paxx	1.97251	-0.704397	0.575273	-1.22446	0.22078		L5 ET Ctx Glut	PND5_Males_PND5_Females
LOC120101769	0.687452	-1.62262	0.994372	-1.63181	0.10272		L5 ET Ctx Glut	PND5_Males_PND5_Females
Wdr76	2.8246	0.0957462	0.50164	0.190866	0.84863		L5 ET Ctx Glut	PND5_Males_PND5_Females
Spc25	1.54908	-0.758386	0.668228	-1.13492	0.256408		L5 ET Ctx Glut	PND5_Males_PND5_Females
Fkbp7	3.89101	-0.409205	0.423718	-0.965749	0.33417		L5 ET Ctx Glut	PND5_Males_PND5_Females
Fign	0.794951	-1.30261	1.02366	-1.2725	0.203195		L5 ET Ctx Glut	PND5_Males_PND5_Females
Ndor1	2.88554	0.759036	0.501025	1.51496	0.129781		L5 ET Ctx Glut	PND5_Males_PND5_Females
Dph6	29.3269	0.0431589	0.158154	0.272892	0.784936	0.988385	L5 ET Ctx Glut	PND5_Males_PND5_Females
Ggt7	16.4222	0.00617088	0.201262	0.0306609	0.97554	0.997599	L5 ET Ctx Glut	PND5_Males_PND5_Females
Tp53i11	3.12225	1.06469	0.491847	2.16469	0.0304117		L5 ET Ctx Glut	PND5_Males_PND5_Females
Phospho2	2.20771	0.423099	0.540809	0.782344	0.434012		L5 ET Ctx Glut	PND5_Males_PND5_Females
Frmd5	219.573	0.0326609	0.0684364	0.477244	0.633188	0.97495	L5 ET Ctx Glut	PND5_Males_PND5_Females
Tspan18	12.9248	0.605681	0.24253	2.49734	0.0125127	0.512659	L5 ET Ctx Glut	PND5_Males_PND5_Females
Plekha3	3.51496	-0.19085	0.425162	-0.448886	0.653514		L5 ET Ctx Glut	PND5_Males_PND5_Females
Ldlrad3	28.5261	0.01123	0.16072	0.0698731	0.944295	0.994953	L5 ET Ctx Glut	PND5_Males_PND5_Females
Acss2	19.0082	0.0244636	0.189885	0.128834	0.897489	0.993655	L5 ET Ctx Glut	PND5_Males_PND5_Females
Ermn	0.609301	0.367553	1.18049	0.311357	0.755529		L5 ET Ctx Glut	PND5_Males_PND5_Females
Npdc1	10.3115	0.172486	0.247152	0.697894	0.485244	0.956483	L5 ET Ctx Glut	PND5_Males_PND5_Females
Sord	2.24212	0.602389	0.551361	1.09255	0.274592		L5 ET Ctx Glut	PND5_Males_PND5_Females
Nat10	8.22045	-0.497485	0.276702	-1.79791	0.0721919	0.859527	L5 ET Ctx Glut	PND5_Males_PND5_Females
Dhx35	13.7485	-0.127973	0.225328	-0.567941	0.570075	0.963874	L5 ET Ctx Glut	PND5_Males_PND5_Females
Chrm5	0.643536	0.190962	0.898283	0.212585	0.831651		L5 ET Ctx Glut	PND5_Males_PND5_Females
Dnajc10	19.4027	-0.00468633	0.1854	-0.0252768	0.979834	0.997599	L5 ET Ctx Glut	PND5_Males_PND5_Females
Clp1	0.927117	-0.478415	0.818496	-0.584505	0.558881		L5 ET Ctx Glut	PND5_Males_PND5_Females
Kiz	3.22846	0.0621185	0.431029	0.144117	0.885408		L5 ET Ctx Glut	PND5_Males_PND5_Females
Gss	3.16618	-0.250911	0.442904	-0.566515	0.571044		L5 ET Ctx Glut	PND5_Males_PND5_Females
Ypel4	1.46313	-0.0333865	0.671483	-0.0497205	0.960345		L5 ET Ctx Glut	PND5_Males_PND5_Females
Ajm1	2.12283	0.144558	0.542935	0.266253	0.790045		L5 ET Ctx Glut	PND5_Males_PND5_Females
Aven	3.52565	-0.206658	0.423116	-0.488419	0.625253		L5 ET Ctx Glut	PND5_Males_PND5_Females
Prkra	7.62254	-0.294727	0.288858	-1.02032	0.307579	0.934904	L5 ET Ctx Glut	PND5_Males_PND5_Females
Caprin1	29.4495	0.0613435	0.157822	0.388687	0.697507	0.98147	L5 ET Ctx Glut	PND5_Males_PND5_Females
Chchd5	5.22999	0.0235052	0.349686	0.0672182	0.946408		L5 ET Ctx Glut	PND5_Males_PND5_Females
Ndufaf5	8.77601	0.0862957	0.281203	0.306881	0.758934	0.988102	L5 ET Ctx Glut	PND5_Males_PND5_Females
Ccdc141	0.689764	-1.60633	1.02833	-1.56208	0.118269		L5 ET Ctx Glut	PND5_Males_PND5_Females
Trpc4ap	36.1091	-0.152722	0.144245	-1.05877	0.289705	0.933617	L5 ET Ctx Glut	PND5_Males_PND5_Females
Fam171b	18.466	0.0559685	0.189834	0.294829	0.768124	0.988102	L5 ET Ctx Glut	PND5_Males_PND5_Females
Rin2	51.7065	0.0950797	0.119486	0.795741	0.426183	0.945108	L5 ET Ctx Glut	PND5_Males_PND5_Females
Atrn	49.477	0.016333	0.118492	0.137841	0.890366	0.991652	L5 ET Ctx Glut	PND5_Males_PND5_Females
LOC102555217	3.7416	0.29319	0.439788	0.666663	0.504988		L5 ET Ctx Glut	PND5_Males_PND5_Females
Ctnnbl1	19.8529	-0.0926957	0.187099	-0.495438	0.620291	0.972543	L5 ET Ctx Glut	PND5_Males_PND5_Females
Slc1a2	32.1225	0.00120245	0.153904	0.00781298	0.993766	0.999774	L5 ET Ctx Glut	PND5_Males_PND5_Females
Itgav	0.523545	1.31105	1.02386	1.2805	0.20037		L5 ET Ctx Glut	PND5_Males_PND5_Females
Bcl2l11	3.75023	-0.479577	0.419711	-1.14264	0.25319		L5 ET Ctx Glut	PND5_Males_PND5_Females
Ssna1	0.919757	0.713151	0.828196	0.861089	0.389189		L5 ET Ctx Glut	PND5_Males_PND5_Females
Anapc2	6.00148	0.147938	0.332129	0.445422	0.656015		L5 ET Ctx Glut	PND5_Males_PND5_Females
Ralgapb	34.3823	0.0478862	0.146302	0.327312	0.743432	0.98509	L5 ET Ctx Glut	PND5_Males_PND5_Females
LOC102555033	1.09226	0.86576	0.806856	1.073	0.283269		L5 ET Ctx Glut	PND5_Males_PND5_Females
Zswim2	0.399607	0.907416	1.37374	0.660544	0.508905		L5 ET Ctx Glut	PND5_Males_PND5_Females
Tp53inp2	3.22191	-0.00109742	0.444514	-0.00246882	0.99803		L5 ET Ctx Glut	PND5_Males_PND5_Females
Man1b1	10.6157	-0.290155	0.250683	-1.15746	0.247086	0.920432	L5 ET Ctx Glut	PND5_Males_PND5_Females
Kat14	8.46302	0.0394766	0.27702	0.142505	0.886681	0.991652	L5 ET Ctx Glut	PND5_Males_PND5_Females
Mmp24	13.1128	0.26524	0.227363	1.16659	0.243376	0.920432	L5 ET Ctx Glut	PND5_Males_PND5_Females
Itprid2	3.24235	0.284223	0.445719	0.637673	0.523687		L5 ET Ctx Glut	PND5_Males_PND5_Females
LOC108350566	0.78268	0.530513	0.942765	0.56272	0.573626		L5 ET Ctx Glut	PND5_Males_PND5_Females
Dpp7	8.32914	-0.150455	0.269191	-0.558915	0.57622	0.964645	L5 ET Ctx Glut	PND5_Males_PND5_Females
Eif6	0.628199	0.444704	0.975567	0.455842	0.648504		L5 ET Ctx Glut	PND5_Males_PND5_Females
Rasgrp1	4.09782	0.122356	0.390898	0.313012	0.754272		L5 ET Ctx Glut	PND5_Males_PND5_Females
Nop56	22.0459	-0.0246897	0.179281	-0.137715	0.890466	0.991652	L5 ET Ctx Glut	PND5_Males_PND5_Females
Naa20	9.35703	-0.0897674	0.256808	-0.349551	0.726676	0.982644	L5 ET Ctx Glut	PND5_Males_PND5_Females
Idh3b	2.73956	0.546436	0.520794	1.04924	0.294069		L5 ET Ctx Glut	PND5_Males_PND5_Females
Crnkl1	4.18655	-0.178633	0.397284	-0.449635	0.652974		L5 ET Ctx Glut	PND5_Males_PND5_Females
Tubb4b	1.84958	0.158765	0.610187	0.26019	0.794717		L5 ET Ctx Glut	PND5_Males_PND5_Females
Mavs	5.26729	-0.258097	0.351581	-0.734104	0.462886		L5 ET Ctx Glut	PND5_Males_PND5_Females
Epb41l1	25.9876	0.00523123	0.165886	0.0315351	0.974843	0.997599	L5 ET Ctx Glut	PND5_Males_PND5_Females
AABR07054096.1	11.7067	-0.171678	0.240669	-0.713337	0.475637	0.956162	L5 ET Ctx Glut	PND5_Males_PND5_Females
Osbpl6	87.6521	-0.105273	0.0995554	-1.05743	0.290315	0.933818	L5 ET Ctx Glut	PND5_Males_PND5_Females
Fjx1	3.43177	1.21038	0.456946	2.64885	0.00807653		L5 ET Ctx Glut	PND5_Males_PND5_Females
Gpr176	30.5033	-0.173345	0.154796	-1.11983	0.262787	0.923262	L5 ET Ctx Glut	PND5_Males_PND5_Females
Rnf208	1.02904	-0.966086	0.812246	-1.1894	0.234282		L5 ET Ctx Glut	PND5_Males_PND5_Females
Rnf24	4.94882	0.135814	0.359269	0.378028	0.70541		L5 ET Ctx Glut	PND5_Males_PND5_Females
Shld1	6.95322	0.151683	0.300547	0.504689	0.613777	0.972348	L5 ET Ctx Glut	PND5_Males_PND5_Females
Ckap2l	0.485411	-0.157866	1.17357	-0.134518	0.892993		L5 ET Ctx Glut	PND5_Males_PND5_Females
Ube2e3	43.7113	-0.20896	0.125676	-1.66269	0.0963748	0.86648	L5 ET Ctx Glut	PND5_Males_PND5_Females
Tmem250	0.447882	-1.07866	1.39338	-0.774133	0.438852		L5 ET Ctx Glut	PND5_Males_PND5_Females
Zmynd19	2.58524	0.287801	0.51957	0.553922	0.579632		L5 ET Ctx Glut	PND5_Males_PND5_Females
Dph7	9.54188	-0.114843	0.252185	-0.45539	0.648829	0.976449	L5 ET Ctx Glut	PND5_Males_PND5_Females
Mrpl41	2.93959	-0.33345	0.49353	-0.675643	0.499267		L5 ET Ctx Glut	PND5_Males_PND5_Females
Plcb4	73.1767	-0.288717	0.103521	-2.78896	0.0052877	0.446439	L5 ET Ctx Glut	PND5_Males_PND5_Females
Pde1a	21.0754	-0.430085	0.189238	-2.27272	0.0230428	0.620555	L5 ET Ctx Glut	PND5_Males_PND5_Females
Sirpa	5.81991	-0.451632	0.342124	-1.32008	0.186808		L5 ET Ctx Glut	PND5_Males_PND5_Females
Uqcc1	10.836	-0.325219	0.251209	-1.29461	0.195454	0.900324	L5 ET Ctx Glut	PND5_Males_PND5_Females
Eid1	5.50425	-0.0629913	0.353695	-0.178095	0.858648		L5 ET Ctx Glut	PND5_Males_PND5_Females
Zc3h15	25.1797	-0.165076	0.171853	-0.960568	0.336769	0.944179	L5 ET Ctx Glut	PND5_Males_PND5_Females
Knl1	1.89477	0.430725	0.57815	0.745007	0.456268		L5 ET Ctx Glut	PND5_Males_PND5_Females
Pnpla7	0.80839	0.451224	0.876212	0.514971	0.606573		L5 ET Ctx Glut	PND5_Males_PND5_Females
AABR07027267.1	1.16704	-0.791156	0.791477	-0.999594	0.317507		L5 ET Ctx Glut	PND5_Males_PND5_Females
Calcrl	0.543089	1.47377	1.20024	1.2279	0.219485		L5 ET Ctx Glut	PND5_Males_PND5_Females
Slc4a11	1.22333	1.95389	0.829337	2.35597	0.0184743		L5 ET Ctx Glut	PND5_Males_PND5_Females
Pdhx	10.7677	-0.237991	0.245989	-0.967487	0.3333	0.944179	L5 ET Ctx Glut	PND5_Males_PND5_Females
L3mbtl1	29.4567	0.0198321	0.156169	0.126991	0.898947	0.993655	L5 ET Ctx Glut	PND5_Males_PND5_Females
Chgb	11.6423	-0.123562	0.243488	-0.507465	0.611829	0.97198	L5 ET Ctx Glut	PND5_Males_PND5_Females
Rtn4rl2	3.17287	0.247091	0.442784	0.558039	0.576818		L5 ET Ctx Glut	PND5_Males_PND5_Females
Cdin1	38.8585	0.0862785	0.13833	0.623716	0.532814	0.962866	L5 ET Ctx Glut	PND5_Males_PND5_Females
Actr5	7.21174	-0.0371273	0.298857	-0.124231	0.901132	0.993655	L5 ET Ctx Glut	PND5_Males_PND5_Females
Pak6	6.29094	0.375039	0.321901	1.16508	0.243988		L5 ET Ctx Glut	PND5_Males_PND5_Females
Dnaaf9	131.395	0.00997538	0.0782854	0.127423	0.898605	0.993655	L5 ET Ctx Glut	PND5_Males_PND5_Females
Apip	6.90557	0.11695	0.301749	0.387575	0.698331	0.98147	L5 ET Ctx Glut	PND5_Males_PND5_Females
Srsf6	7.23235	0.0430205	0.307859	0.139741	0.888865	0.991652	L5 ET Ctx Glut	PND5_Males_PND5_Females
Sstr4	9.97726	0.0295218	0.253652	0.116387	0.907346	0.993655	L5 ET Ctx Glut	PND5_Males_PND5_Females
Gdap1l1	5.08291	0.14781	0.348117	0.424599	0.671129		L5 ET Ctx Glut	PND5_Males_PND5_Females
Ralgapa2	135.043	-0.298865	0.0818943	-3.64939	0.000262859	0.0804763	L5 ET Ctx Glut	PND5_Males_PND5_Females
Itpa	5.61083	0.00791733	0.356045	0.0222369	0.982259		L5 ET Ctx Glut	PND5_Males_PND5_Females
Thbd	0.445871	-0.357944	1.11974	-0.319667	0.749221		L5 ET Ctx Glut	PND5_Males_PND5_Females
Nckap1	66.728	0.0724623	0.10635	0.681359	0.495644	0.956483	L5 ET Ctx Glut	PND5_Males_PND5_Females
Ppp1r14d	2.73576	0.273468	0.488075	0.560299	0.575276		L5 ET Ctx Glut	PND5_Males_PND5_Females
Itch	34.3704	-0.0161329	0.147728	-0.109207	0.913039	0.994366	L5 ET Ctx Glut	PND5_Males_PND5_Females
Lamp5	0.628187	1.13406	1.0347	1.09602	0.273069		L5 ET Ctx Glut	PND5_Males_PND5_Females
Nsmf	7.03915	0.142849	0.30286	0.471666	0.637165	0.97495	L5 ET Ctx Glut	PND5_Males_PND5_Females
Spint1	0.852387	0.183585	0.856682	0.214297	0.830315		L5 ET Ctx Glut	PND5_Males_PND5_Females
Lzts3	4.36484	-0.0337105	0.380326	-0.088636	0.929371		L5 ET Ctx Glut	PND5_Males_PND5_Females
Sox12	1.08988	0.00666816	0.7922	0.00841727	0.993284		L5 ET Ctx Glut	PND5_Males_PND5_Females
Vps18	1.45221	0.264607	0.625411	0.423093	0.672227		L5 ET Ctx Glut	PND5_Males_PND5_Females
LOC100362814	160.479	-0.0420942	0.074586	-0.564371	0.572501	0.964645	L5 ET Ctx Glut	PND5_Males_PND5_Females
Gzf1	5.40177	0.145519	0.338465	0.429939	0.66724		L5 ET Ctx Glut	PND5_Males_PND5_Females
Dusp19	2.90712	-0.18323	0.483692	-0.378815	0.704825		L5 ET Ctx Glut	PND5_Males_PND5_Females
Ddrgk1	14.1052	-0.0331747	0.218333	-0.151946	0.87923	0.991652	L5 ET Ctx Glut	PND5_Males_PND5_Females
Dynlrb1	7.95712	0.168022	0.292099	0.575223	0.565141	0.963874	L5 ET Ctx Glut	PND5_Males_PND5_Females
Thbs1	0.71284	1.28981	0.969333	1.33062	0.183314		L5 ET Ctx Glut	PND5_Males_PND5_Females
Map1lc3a	2.81311	-0.267039	0.50392	-0.529924	0.596164		L5 ET Ctx Glut	PND5_Males_PND5_Females
Slc24a3	158.789	-0.0138321	0.077486	-0.178511	0.858322	0.990949	L5 ET Ctx Glut	PND5_Males_PND5_Females
Nup35	5.02902	0.387913	0.351981	1.10208	0.270425		L5 ET Ctx Glut	PND5_Males_PND5_Females
Pigu	21.2899	-0.041019	0.180787	-0.226891	0.820509	0.988509	L5 ET Ctx Glut	PND5_Males_PND5_Females
Fsip1	3.13323	-0.0605438	0.455184	-0.13301	0.894186		L5 ET Ctx Glut	PND5_Males_PND5_Females
Pxmp4	7.9403	0.159715	0.29046	0.549869	0.582409	0.965207	L5 ET Ctx Glut	PND5_Males_PND5_Females
RGD1311739	9.23001	-0.21345	0.267448	-0.798098	0.424814	0.945108	L5 ET Ctx Glut	PND5_Males_PND5_Females
Nanp	6.89329	0.472568	0.310021	1.52431	0.127431	0.874738	L5 ET Ctx Glut	PND5_Males_PND5_Females
Tfpi	1.50792	0.556066	0.649606	0.856005	0.391995		L5 ET Ctx Glut	PND5_Males_PND5_Females
Ppp1r16b	11.527	-0.223315	0.239356	-0.932983	0.350829	0.944179	L5 ET Ctx Glut	PND5_Males_PND5_Females
LOC102549291	0.48223	0.608861	1.12081	0.543234	0.586969		L5 ET Ctx Glut	PND5_Males_PND5_Females
Disp2	27.4706	0.170482	0.161542	1.05534	0.291268	0.933818	L5 ET Ctx Glut	PND5_Males_PND5_Females
Scrt2	0.94712	0.395271	0.832558	0.474767	0.634953		L5 ET Ctx Glut	PND5_Males_PND5_Females
LOC120101775	1.34456	0.419506	0.713925	0.587605	0.556797		L5 ET Ctx Glut	PND5_Males_PND5_Females
Trmt6	4.82	0.485968	0.357872	1.35794	0.174483		L5 ET Ctx Glut	PND5_Males_PND5_Females
Nfs1	3.21955	-0.161682	0.446118	-0.362419	0.717039		L5 ET Ctx Glut	PND5_Males_PND5_Females
Timm10	0.613336	-0.0954951	1.03839	-0.0919642	0.926726		L5 ET Ctx Glut	PND5_Males_PND5_Females
Gpsm1	7.93687	0.475951	0.282338	1.68575	0.0918441	0.862936	L5 ET Ctx Glut	PND5_Males_PND5_Females
Mcm8	3.21839	1.01162	0.465864	2.1715	0.0298937		L5 ET Ctx Glut	PND5_Males_PND5_Females
Neb	1.3791	1.00838	0.803868	1.2544	0.209695		L5 ET Ctx Glut	PND5_Males_PND5_Females
Cd59	9.15736	0.0566861	0.271904	0.208478	0.834856	0.988629	L5 ET Ctx Glut	PND5_Males_PND5_Females
Mga	32.0996	0.121663	0.150132	0.810371	0.417727	0.945108	L5 ET Ctx Glut	PND5_Males_PND5_Females
Dnlz	2.29329	-1.32845	0.566168	-2.34638	0.0189567		L5 ET Ctx Glut	PND5_Males_PND5_Females
Ctnnd1	21.4433	-0.115518	0.186153	-0.620553	0.534894	0.962866	L5 ET Ctx Glut	PND5_Males_PND5_Females
Xrn2	50.5684	0.0973964	0.118335	0.823054	0.410477	0.945108	L5 ET Ctx Glut	PND5_Males_PND5_Females
Arl14ep	5.94719	-0.162293	0.326488	-0.497088	0.619127		L5 ET Ctx Glut	PND5_Males_PND5_Females
Crls1	5.44107	0.0683618	0.34124	0.200333	0.84122		L5 ET Ctx Glut	PND5_Males_PND5_Females
Rbm12	1.30471	-1.34893	0.759181	-1.77682	0.0755986		L5 ET Ctx Glut	PND5_Males_PND5_Females
Romo1	3.10281	0.714734	0.463716	1.54132	0.123239		L5 ET Ctx Glut	PND5_Males_PND5_Females
LOC100909998	1.21669	-0.501508	0.713065	-0.703313	0.481861		L5 ET Ctx Glut	PND5_Males_PND5_Females
Cstf3	48.455	-0.182896	0.120381	-1.51931	0.128684	0.874738	L5 ET Ctx Glut	PND5_Males_PND5_Females
Cenpb	2.24132	-0.458041	0.550599	-0.831896	0.405468		L5 ET Ctx Glut	PND5_Males_PND5_Females
Cpne1	7.92837	-0.527131	0.297382	-1.77257	0.0762996	0.862936	L5 ET Ctx Glut	PND5_Males_PND5_Females
Snapc4	4.6646	-0.493615	0.362607	-1.36129	0.173421		L5 ET Ctx Glut	PND5_Males_PND5_Females
Pced1a	14.1749	0.0703707	0.216756	0.324654	0.745443	0.985892	L5 ET Ctx Glut	PND5_Males_PND5_Females
Meis2	146.251	-0.0132536	0.076498	-0.173254	0.862452	0.990949	L5 ET Ctx Glut	PND5_Males_PND5_Females
Mpped2	123.643	-0.00683284	0.0837944	-0.0815429	0.93501	0.994953	L5 ET Ctx Glut	PND5_Males_PND5_Females
Kif3b	32.9383	-0.00623638	0.149977	-0.0415821	0.966832	0.996644	L5 ET Ctx Glut	PND5_Males_PND5_Females
Tnks1bp1	4.16095	-0.248824	0.403203	-0.617117	0.537157		L5 ET Ctx Glut	PND5_Males_PND5_Females
Tcp11l1	20.3856	-0.0263374	0.186533	-0.141195	0.887716	0.991652	L5 ET Ctx Glut	PND5_Males_PND5_Females
Cdc25b	9.52837	0.0675126	0.274058	0.246344	0.805416	0.988385	L5 ET Ctx Glut	PND5_Males_PND5_Females
Emc7	3.23313	0.480174	0.479006	1.00244	0.316132		L5 ET Ctx Glut	PND5_Males_PND5_Females
Vps16	5.8569	0.359673	0.338259	1.06331	0.287642		L5 ET Ctx Glut	PND5_Males_PND5_Females
Commd9	2.07594	0.348786	0.537599	0.648785	0.516477		L5 ET Ctx Glut	PND5_Males_PND5_Females
Ino80	55.2132	-0.266584	0.116476	-2.28875	0.0220937	0.602547	L5 ET Ctx Glut	PND5_Males_PND5_Females
Phf20	24.3662	0.167188	0.169677	0.985332	0.324461	0.944167	L5 ET Ctx Glut	PND5_Males_PND5_Females
Kcna4	27.6831	-0.0813154	0.164318	-0.494866	0.620695	0.972543	L5 ET Ctx Glut	PND5_Males_PND5_Females
Mettl15	8.20059	-0.0916333	0.276689	-0.331178	0.74051	0.983618	L5 ET Ctx Glut	PND5_Males_PND5_Females
Ptpra	75.0956	-0.0759536	0.0999139	-0.76019	0.447141	0.952405	L5 ET Ctx Glut	PND5_Males_PND5_Females
Chp1	7.4258	0.191729	0.301756	0.63538	0.525181	0.962759	L5 ET Ctx Glut	PND5_Males_PND5_Females
Kif18a	0.517675	-1.15154	1.05239	-1.09422	0.27386		L5 ET Ctx Glut	PND5_Males_PND5_Females
Cat	8.11466	-0.274318	0.288035	-0.952377	0.340906	0.944179	L5 ET Ctx Glut	PND5_Males_PND5_Females
Ubox5	4.43687	0.446273	0.400173	1.1152	0.264765		L5 ET Ctx Glut	PND5_Males_PND5_Females
Eif2ak4	40.0598	-0.164583	0.135585	-1.21387	0.224798	0.914709	L5 ET Ctx Glut	PND5_Males_PND5_Females
Prnp	16.2474	0.16156	0.209396	0.771554	0.440379	0.948421	L5 ET Ctx Glut	PND5_Males_PND5_Females
Fastkd5	1.17569	-0.567316	0.749073	-0.757357	0.448836		L5 ET Ctx Glut	PND5_Males_PND5_Females
Gfra4	0.630726	0.645995	0.940582	0.686803	0.492207		L5 ET Ctx Glut	PND5_Males_PND5_Females
Entpd6	25.9604	0.0487398	0.165501	0.294499	0.768377	0.988102	L5 ET Ctx Glut	PND5_Males_PND5_Females
Syndig1	87.8427	-0.28869	0.100269	-2.87916	0.00398733	0.393124	L5 ET Ctx Glut	PND5_Males_PND5_Females
Ttn	1.92807	-0.173397	0.550149	-0.315181	0.752624		L5 ET Ctx Glut	PND5_Males_PND5_Females
Rbl1	1.95174	-0.149443	0.584039	-0.255879	0.798044		L5 ET Ctx Glut	PND5_Males_PND5_Females
Smox	3.49937	0.123115	0.433925	0.283725	0.776621		L5 ET Ctx Glut	PND5_Males_PND5_Females
Ndufaf1	1.20775	1.5223	0.814931	1.86801	0.0617605		L5 ET Ctx Glut	PND5_Males_PND5_Females
Ninl	3.02255	-0.526175	0.466827	-1.12713	0.259687		L5 ET Ctx Glut	PND5_Males_PND5_Females
Rpap1	10.5326	0.0554184	0.249771	0.221877	0.82441	0.988509	L5 ET Ctx Glut	PND5_Males_PND5_Females
Rims4	16.9365	-0.0240804	0.205788	-0.117016	0.906847	0.993655	L5 ET Ctx Glut	PND5_Males_PND5_Females
Pcsk2	119.483	-0.0772538	0.088082	-0.877067	0.38045	0.945108	L5 ET Ctx Glut	PND5_Males_PND5_Females
Sptlc3	1.05096	2.0991	1.01625	2.06554	0.0388715		L5 ET Ctx Glut	PND5_Males_PND5_Females
Rtf1	26.7194	0.22551	0.165676	1.36115	0.173465	0.880822	L5 ET Ctx Glut	PND5_Males_PND5_Females
Dzank1	33.4453	0.0915641	0.14849	0.616635	0.537475	0.962866	L5 ET Ctx Glut	PND5_Males_PND5_Females
Mrps26	2.23552	0.138417	0.531423	0.260464	0.794506		L5 ET Ctx Glut	PND5_Males_PND5_Females
Rbpjl	0.884133	0.790115	0.982099	0.804517	0.421098		L5 ET Ctx Glut	PND5_Males_PND5_Females
Polr3f	6.65763	0.300611	0.314331	0.956352	0.338895	0.944179	L5 ET Ctx Glut	PND5_Males_PND5_Females
Rbbp9	5.48054	0.18251	0.345402	0.528399	0.597222		L5 ET Ctx Glut	PND5_Males_PND5_Females
Ebf4	9.20967	0.392999	0.270311	1.45388	0.14598	0.874738	L5 ET Ctx Glut	PND5_Males_PND5_Females
Sec23b	7.31055	-0.200661	0.294979	-0.680255	0.496343	0.956483	L5 ET Ctx Glut	PND5_Males_PND5_Females
Cds2	10.9435	-0.180094	0.242164	-0.743688	0.457065	0.956162	L5 ET Ctx Glut	PND5_Males_PND5_Females
Src	7.3719	-0.508944	0.297547	-1.71047	0.0871798	0.862936	L5 ET Ctx Glut	PND5_Males_PND5_Females
Srp14	8.97357	-0.0133045	0.268967	-0.0494649	0.960549	0.994953	L5 ET Ctx Glut	PND5_Males_PND5_Females
Ergic3	3.81525	0.228135	0.419748	0.543504	0.586783		L5 ET Ctx Glut	PND5_Males_PND5_Females
Kcnt1	5.4416	0.128325	0.350712	0.365899	0.714441		L5 ET Ctx Glut	PND5_Males_PND5_Females
Madd	17.5581	-0.199388	0.192495	-1.03581	0.300292	0.933943	L5 ET Ctx Glut	PND5_Males_PND5_Females
Apmap	6.1238	0.0284089	0.319687	0.0888649	0.929189		L5 ET Ctx Glut	PND5_Males_PND5_Females
Macrod2	1388.93	-0.148025	0.0561614	-2.6357	0.00839638	0.487629	L5 ET Ctx Glut	PND5_Males_PND5_Females
Lpcat4	4.0087	0.309095	0.408244	0.757134	0.44897		L5 ET Ctx Glut	PND5_Males_PND5_Females
Sys1	14.0587	-0.150856	0.215354	-0.700504	0.483613	0.956483	L5 ET Ctx Glut	PND5_Males_PND5_Females
Esf1	14.639	-0.112965	0.2115	-0.534114	0.593263	0.96981	L5 ET Ctx Glut	PND5_Males_PND5_Females
Tmx4	42.1618	-0.219287	0.128688	-1.70402	0.0883773	0.862936	L5 ET Ctx Glut	PND5_Males_PND5_Females
Ttpal	2.51441	0.460547	0.513717	0.8965	0.369986		L5 ET Ctx Glut	PND5_Males_PND5_Females
Ehd4	1.90128	-0.361972	0.58873	-0.614836	0.538663		L5 ET Ctx Glut	PND5_Males_PND5_Females
Rbck1	4.7458	-0.267133	0.357635	-0.746945	0.455097		L5 ET Ctx Glut	PND5_Males_PND5_Females
Flrt3	24.7551	-0.0173517	0.173027	-0.100283	0.92012	0.994953	L5 ET Ctx Glut	PND5_Males_PND5_Females
LOC102554315	3.31083	-0.323723	0.471926	-0.685962	0.492737		L5 ET Ctx Glut	PND5_Males_PND5_Females
Lpin3	1.08935	2.13002	1.03392	2.06014	0.0393852		L5 ET Ctx Glut	PND5_Males_PND5_Females
Dnajc17	11.8559	-0.201674	0.229992	-0.876876	0.380554	0.945108	L5 ET Ctx Glut	PND5_Males_PND5_Females
Rad21l1	3.66357	0.151948	0.422967	0.359244	0.719413		L5 ET Ctx Glut	PND5_Males_PND5_Females
Lrrc55	2.16681	0.0989882	0.530194	0.186702	0.851895		L5 ET Ctx Glut	PND5_Males_PND5_Females
Mkks	0.47939	-1.07706	1.02297	-1.05287	0.292399		L5 ET Ctx Glut	PND5_Males_PND5_Females
Ttbk2	30.169	-0.279909	0.157622	-1.77582	0.075762	0.862936	L5 ET Ctx Glut	PND5_Males_PND5_Females
Dtd1	42.3964	0.0942197	0.128611	0.732593	0.463807	0.956162	L5 ET Ctx Glut	PND5_Males_PND5_Females
Slx4ip	10.133	-0.103252	0.252632	-0.408705	0.682756	0.980848	L5 ET Ctx Glut	PND5_Males_PND5_Females
AABR07054262.1	2.33302	-0.747778	0.52468	-1.42521	0.154097		L5 ET Ctx Glut	PND5_Males_PND5_Females
Zfyve19	19.0531	0.0233287	0.189742	0.12295	0.902147	0.993655	L5 ET Ctx Glut	PND5_Males_PND5_Females
Smim26	0.803406	0.121082	1.0127	0.119564	0.904829		L5 ET Ctx Glut	PND5_Males_PND5_Females
Cdh22	3.01215	0.689788	0.465246	1.48263	0.138173		L5 ET Ctx Glut	PND5_Males_PND5_Females
Tyro3	3.34727	0.217779	0.437471	0.497814	0.618615		L5 ET Ctx Glut	PND5_Males_PND5_Females
Acp2	6.00738	0.161099	0.333067	0.483684	0.62861		L5 ET Ctx Glut	PND5_Males_PND5_Females
Gpcpd1	26.1376	0.142488	0.168736	0.844439	0.398424	0.945108	L5 ET Ctx Glut	PND5_Males_PND5_Females
RGD1565143	0.467693	-0.955299	1.04	-0.918553	0.358329		L5 ET Ctx Glut	PND5_Males_PND5_Females
Top1	58.4381	0.0975993	0.112345	0.868746	0.384986	0.945108	L5 ET Ctx Glut	PND5_Males_PND5_Females
Xkr7	1.24474	-0.670545	0.713492	-0.939806	0.347317		L5 ET Ctx Glut	PND5_Males_PND5_Females
Jag1	0.935037	-0.857056	0.792029	-1.0821	0.279207		L5 ET Ctx Glut	PND5_Males_PND5_Females
AABR07053185.1	40.2451	-0.22605	0.134654	-1.67875	0.0932007	0.862936	L5 ET Ctx Glut	PND5_Males_PND5_Females
Mapkbp1	8.34499	0.124202	0.278986	0.44519	0.656182	0.979083	L5 ET Ctx Glut	PND5_Males_PND5_Females
Tmx2	7.32685	0.372602	0.305968	1.21778	0.223307	0.914709	L5 ET Ctx Glut	PND5_Males_PND5_Females
Csnk2a1	34.5793	-0.00631579	0.146665	-0.0430626	0.965652	0.996534	L5 ET Ctx Glut	PND5_Males_PND5_Females
Ddb2	1.34902	-1.22871	0.842591	-1.45825	0.14477		L5 ET Ctx Glut	PND5_Males_PND5_Females
Ywhab	21.6516	0.108457	0.180162	0.601996	0.547177	0.962866	L5 ET Ctx Glut	PND5_Males_PND5_Females
Adra1d	0.653832	-2.01119	1.16042	-1.73316	0.0830676		L5 ET Ctx Glut	PND5_Males_PND5_Females
Med19	2.76588	-0.549096	0.519769	-1.05642	0.290775		L5 ET Ctx Glut	PND5_Males_PND5_Females
Ccdc32	2.33673	0.140076	0.548424	0.255415	0.798402		L5 ET Ctx Glut	PND5_Males_PND5_Females
Zdhhc5	11.8955	0.045624	0.238855	0.191011	0.848517	0.990541	L5 ET Ctx Glut	PND5_Males_PND5_Females
Immp1l	8.65933	0.252401	0.270508	0.933063	0.350787	0.944179	L5 ET Ctx Glut	PND5_Males_PND5_Females
Snx21	13.3694	0.183164	0.229392	0.798473	0.424596	0.945108	L5 ET Ctx Glut	PND5_Males_PND5_Females
Zfp804a	118.164	-0.0594755	0.0866608	-0.686302	0.492523	0.956483	L5 ET Ctx Glut	PND5_Males_PND5_Females
Ltk	0.919589	0.64336	0.87306	0.736902	0.461182		L5 ET Ctx Glut	PND5_Males_PND5_Females
Lgr4	11.6641	-0.325322	0.249965	-1.30147	0.193096	0.899502	L5 ET Ctx Glut	PND5_Males_PND5_Females
Arpc5l	3.48033	-0.288757	0.43851	-0.658495	0.51022		L5 ET Ctx Glut	PND5_Males_PND5_Females
Bahd1	2.35525	-0.91649	0.571315	-1.60418	0.108675		L5 ET Ctx Glut	PND5_Males_PND5_Females
Ism1	1.84683	-0.0770248	0.610452	-0.126177	0.899592		L5 ET Ctx Glut	PND5_Males_PND5_Females
Adamts13	0.894746	0.105465	0.79675	0.13237	0.894692		L5 ET Ctx Glut	PND5_Males_PND5_Females
Acot8	1.52634	-1.47284	0.699924	-2.10429	0.0353532		L5 ET Ctx Glut	PND5_Males_PND5_Females
Slc25a25	4.56549	-0.132547	0.372012	-0.356296	0.721619		L5 ET Ctx Glut	PND5_Males_PND5_Females
Slc28a2	2.02303	-1.45804	0.635897	-2.29288	0.0218548		L5 ET Ctx Glut	PND5_Males_PND5_Females
Pacsin3	0.881821	-0.0976689	0.821836	-0.118842	0.9054		L5 ET Ctx Glut	PND5_Males_PND5_Females
Golga1	37.824	0.146889	0.142131	1.03348	0.30138	0.933943	L5 ET Ctx Glut	PND5_Males_PND5_Females
Slc2a6	3.55246	-1.01282	0.446065	-2.27056	0.0231736		L5 ET Ctx Glut	PND5_Males_PND5_Females
Dnajc24	10.1961	-0.547914	0.251428	-2.17921	0.0293163	0.668757	L5 ET Ctx Glut	PND5_Males_PND5_Females
Btbd3	12.2959	0.0337345	0.236471	0.142658	0.88656	0.991652	L5 ET Ctx Glut	PND5_Males_PND5_Females
Ccdc34	2.83345	0.212624	0.482852	0.44035	0.659684		L5 ET Ctx Glut	PND5_Males_PND5_Females
Spata5l1	2.00866	-0.42152	0.583324	-0.722617	0.469915		L5 ET Ctx Glut	PND5_Males_PND5_Females
Tmem141	2.56924	0.625872	0.528677	1.18384	0.236474		L5 ET Ctx Glut	PND5_Males_PND5_Females
Scp2d1	1.21341	0.0984501	0.682766	0.144193	0.885348		L5 ET Ctx Glut	PND5_Males_PND5_Females
Hm13	34.8737	0.0364632	0.145467	0.250662	0.802075	0.988385	L5 ET Ctx Glut	PND5_Males_PND5_Females
Vps39	12.3005	0.152663	0.229257	0.665902	0.505474	0.957722	L5 ET Ctx Glut	PND5_Males_PND5_Females
Ppp6c	12.0356	-0.303295	0.239809	-1.26473	0.205967	0.900374	L5 ET Ctx Glut	PND5_Males_PND5_Females
Fubp3	18.3661	0.302482	0.194245	1.55721	0.11942	0.874738	L5 ET Ctx Glut	PND5_Males_PND5_Females
Ubac1	7.03115	0.0399238	0.308951	0.129224	0.897181	0.993655	L5 ET Ctx Glut	PND5_Males_PND5_Females
Slc23a2	34.7802	0.114801	0.145627	0.788323	0.430508	0.945108	L5 ET Ctx Glut	PND5_Males_PND5_Females
Ccdc73	0.676643	-1.91611	1.17286	-1.63372	0.102318		L5 ET Ctx Glut	PND5_Males_PND5_Females
Pak5	179.428	0.0199722	0.0741468	0.26936	0.787652	0.988385	L5 ET Ctx Glut	PND5_Males_PND5_Females
Zswim3	5.95034	0.291753	0.323976	0.900538	0.367834		L5 ET Ctx Glut	PND5_Males_PND5_Females
Zbtb34	8.64169	0.185296	0.274003	0.676255	0.498879	0.956483	L5 ET Ctx Glut	PND5_Males_PND5_Females
Asxl1	68.4426	0.0345992	0.104988	0.329554	0.741737	0.984002	L5 ET Ctx Glut	PND5_Males_PND5_Females
Zswim1	0.893589	-1.55093	0.900453	-1.72239	0.0849984		L5 ET Ctx Glut	PND5_Males_PND5_Females
Eif3m	8.05529	-0.275021	0.284245	-0.967551	0.333268	0.944179	L5 ET Ctx Glut	PND5_Males_PND5_Females
Lhx2	2.96172	0.209839	0.497277	0.421977	0.673042		L5 ET Ctx Glut	PND5_Males_PND5_Females
Nxt1	0.620625	1.86009	1.17347	1.58511	0.112941		L5 ET Ctx Glut	PND5_Males_PND5_Females
Ehmt1	51.3907	-0.0244482	0.11715	-0.208691	0.83469	0.988629	L5 ET Ctx Glut	PND5_Males_PND5_Females
Tmem74b	2.42814	-0.530256	0.550777	-0.962742	0.335677		L5 ET Ctx Glut	PND5_Males_PND5_Females
Camsap1	18.6865	-0.170639	0.18873	-0.904143	0.36592	0.945108	L5 ET Ctx Glut	PND5_Males_PND5_Females
Samhd1	0.985134	0.0894099	0.778042	0.114917	0.908511		L5 ET Ctx Glut	PND5_Males_PND5_Females
Psmf1	5.73391	-0.0516255	0.329075	-0.156881	0.875339		L5 ET Ctx Glut	PND5_Males_PND5_Females
Rrbp1	18.6272	0.2645	0.192627	1.37312	0.169714	0.880822	L5 ET Ctx Glut	PND5_Males_PND5_Females
Plcg1	16.2349	-0.0828416	0.206028	-0.40209	0.687618	0.980848	L5 ET Ctx Glut	PND5_Males_PND5_Females
Scai	59.5153	-0.0379746	0.111675	-0.340044	0.733823	0.983566	L5 ET Ctx Glut	PND5_Males_PND5_Females
Slc12a6	40.6856	0.0617561	0.132804	0.465017	0.64192	0.97495	L5 ET Ctx Glut	PND5_Males_PND5_Females
Wfdc2	2.22622	-0.672815	0.573452	-1.17327	0.240687		L5 ET Ctx Glut	PND5_Males_PND5_Females
Zhx3	15.2352	-0.301088	0.20907	-1.44013	0.149831	0.874738	L5 ET Ctx Glut	PND5_Males_PND5_Females
Slc30a4	3.23223	0.482047	0.467403	1.03133	0.302386		L5 ET Ctx Glut	PND5_Males_PND5_Females
Emc4	1.09876	1.84141	0.850655	2.1647	0.0304107		L5 ET Ctx Glut	PND5_Males_PND5_Females
Abca2	7.12171	-0.165812	0.31007	-0.534758	0.592817	0.969746	L5 ET Ctx Glut	PND5_Males_PND5_Females
B4galt5	10.6201	0.142709	0.251712	0.566954	0.570746	0.963874	L5 ET Ctx Glut	PND5_Males_PND5_Females
Rabl6	12.1142	-0.346828	0.232892	-1.48922	0.136428	0.874738	L5 ET Ctx Glut	PND5_Males_PND5_Females
Shf	1.77838	0.928023	0.661008	1.40395	0.160333		L5 ET Ctx Glut	PND5_Males_PND5_Females
Lin7c	3.89801	-0.316871	0.415566	-0.762504	0.445759		L5 ET Ctx Glut	PND5_Males_PND5_Females
Pcif1	5.9578	0.259197	0.323391	0.801495	0.422845		L5 ET Ctx Glut	PND5_Males_PND5_Females
Zfp133	5.88252	-0.30072	0.327003	-0.919625	0.357769		L5 ET Ctx Glut	PND5_Males_PND5_Females
Fitm2	1.10328	-0.105737	0.768598	-0.137571	0.89058		L5 ET Ctx Glut	PND5_Males_PND5_Females
Qser1	30.0792	-0.000493716	0.156841	-0.00314789	0.997488	0.999774	L5 ET Ctx Glut	PND5_Males_PND5_Females
Zeb2	248.404	0.127206	0.0658966	1.93038	0.0535595	0.792763	L5 ET Ctx Glut	PND5_Males_PND5_Females
Stard9	19.0834	-0.0883017	0.189772	-0.465305	0.641713	0.97495	L5 ET Ctx Glut	PND5_Males_PND5_Females
Tox2	6.04659	-0.193858	0.321171	-0.603597	0.546112		L5 ET Ctx Glut	PND5_Males_PND5_Females
Plcb1	443.609	-0.0701062	0.0593913	-1.18041	0.237836	0.919876	L5 ET Ctx Glut	PND5_Males_PND5_Females
Pomt1	2.75475	-0.017045	0.491283	-0.0346949	0.972323		L5 ET Ctx Glut	PND5_Males_PND5_Females
Sema6d	26.6161	-0.0472107	0.168082	-0.280879	0.778803	0.988385	L5 ET Ctx Glut	PND5_Males_PND5_Females
Uck1	1.68915	0.51765	0.653299	0.792363	0.428149		L5 ET Ctx Glut	PND5_Males_PND5_Females
Rcn1	7.95225	-0.151647	0.288952	-0.524816	0.599711	0.971329	L5 ET Ctx Glut	PND5_Males_PND5_Females
Abo	0.954962	-1.23027	0.908677	-1.35391	0.175765		L5 ET Ctx Glut	PND5_Males_PND5_Females
Bfsp1	1.34328	0.471694	0.719426	0.655653	0.512048		L5 ET Ctx Glut	PND5_Males_PND5_Females
Cdk9	1.82709	0.40359	0.5938	0.679674	0.496711		L5 ET Ctx Glut	PND5_Males_PND5_Females
Cdan1	9.83002	0.0965615	0.2576	0.37485	0.707772	0.982347	L5 ET Ctx Glut	PND5_Males_PND5_Females
Zfp335	7.08302	0.067475	0.313259	0.215397	0.829458	0.988629	L5 ET Ctx Glut	PND5_Males_PND5_Females
Fpgs	6.53425	0.0377802	0.320463	0.117892	0.906153	0.993655	L5 ET Ctx Glut	PND5_Males_PND5_Females
Kif16b	32.1997	0.123915	0.151756	0.816541	0.414191	0.945108	L5 ET Ctx Glut	PND5_Males_PND5_Females
Dnttip1	17.7446	0.37337	0.197972	1.88598	0.0592979	0.811818	L5 ET Ctx Glut	PND5_Males_PND5_Females
Arhgap15	12.1117	0.210389	0.246402	0.853844	0.393191	0.945108	L5 ET Ctx Glut	PND5_Males_PND5_Females
Qsox2	3.99791	0.551701	0.407876	1.35262	0.176178		L5 ET Ctx Glut	PND5_Males_PND5_Females
Surf6	2.92913	0.672567	0.465983	1.44333	0.148928		L5 ET Ctx Glut	PND5_Males_PND5_Females
Dstn	6.4517	-0.458048	0.314471	-1.45657	0.145236	0.874738	L5 ET Ctx Glut	PND5_Males_PND5_Females
Pla2g4e	9.20138	-0.0513344	0.265303	-0.193493	0.846573	0.990002	L5 ET Ctx Glut	PND5_Males_PND5_Females
Pigt	11.9272	0.364676	0.2379	1.5329	0.125301	0.874738	L5 ET Ctx Glut	PND5_Males_PND5_Females
Edf1	5.14844	-0.366019	0.353877	-1.03431	0.30099		L5 ET Ctx Glut	PND5_Males_PND5_Females
Snrnp200	10.6913	0.29903	0.249223	1.19985	0.230199	0.916898	L5 ET Ctx Glut	PND5_Males_PND5_Females
Gtdc1	135.917	-0.0736816	0.0774937	-0.950807	0.341702	0.944179	L5 ET Ctx Glut	PND5_Males_PND5_Females
Ctsa	2.18646	0.211468	0.531167	0.398119	0.690543		L5 ET Ctx Glut	PND5_Males_PND5_Females
Rpusd2	0.352815	1.2	1.31225	0.914456	0.360477		L5 ET Ctx Glut	PND5_Males_PND5_Females
Ubr1	53.2227	-0.194563	0.116996	-1.663	0.0963129	0.86648	L5 ET Ctx Glut	PND5_Males_PND5_Females
Soga1	13.077	-0.0775878	0.230672	-0.336355	0.736603	0.983618	L5 ET Ctx Glut	PND5_Males_PND5_Females
Bdnf	3.33465	0.141982	0.423736	0.335071	0.737572		L5 ET Ctx Glut	PND5_Males_PND5_Females
Slc24a5	1.53716	0.0813331	0.635103	0.128063	0.898099		L5 ET Ctx Glut	PND5_Males_PND5_Females
Dipk1b	6.81101	-0.218973	0.304226	-0.719771	0.471666	0.956162	L5 ET Ctx Glut	PND5_Males_PND5_Females
Kcns1	0.651027	-1.05487	1.05751	-0.997499	0.318522		L5 ET Ctx Glut	PND5_Males_PND5_Females
Slc35c2	1.52052	-0.399444	0.602161	-0.663351	0.507106		L5 ET Ctx Glut	PND5_Males_PND5_Females
Rexo4	4.22001	0.551872	0.399597	1.38107	0.167257		L5 ET Ctx Glut	PND5_Males_PND5_Females
Scg5	9.5444	0.0786266	0.257635	0.305186	0.760225	0.988102	L5 ET Ctx Glut	PND5_Males_PND5_Females
Myef2	101.615	0.0276504	0.0893046	0.309619	0.756851	0.988102	L5 ET Ctx Glut	PND5_Males_PND5_Females
Ciao1	3.57636	-0.361356	0.421318	-0.857679	0.39107		L5 ET Ctx Glut	PND5_Males_PND5_Females
Brd3	6.91288	0.0743656	0.311955	0.238386	0.811582	0.988509	L5 ET Ctx Glut	PND5_Males_PND5_Females
Katnbl1	18.4056	-0.0215762	0.194598	-0.110875	0.911715	0.994287	L5 ET Ctx Glut	PND5_Males_PND5_Females
Zfp93	6.78113	0.122534	0.308873	0.396713	0.691579	0.98147	L5 ET Ctx Glut	PND5_Males_PND5_Females
Wdr5	8.39239	0.496927	0.277042	1.79369	0.0728628	0.859527	L5 ET Ctx Glut	PND5_Males_PND5_Females
C8g	4.18323	1.00811	0.41885	2.40685	0.0160906		L5 ET Ctx Glut	PND5_Males_PND5_Females
Blvra	5.32297	0.104766	0.348085	0.300978	0.763431		L5 ET Ctx Glut	PND5_Males_PND5_Females
Potefam1	0.505007	0.607253	1.26686	0.479339	0.631698		L5 ET Ctx Glut	PND5_Males_PND5_Females
Lrp1b	1010.9	-0.039292	0.059198	-0.663738	0.506858	0.958487	L5 ET Ctx Glut	PND5_Males_PND5_Females
Fastkd1	21.198	0.215404	0.180163	1.1956	0.231851	0.916898	L5 ET Ctx Glut	PND5_Males_PND5_Females
Tasp1	33.9213	-0.146073	0.147236	-0.992101	0.321148	0.940779	L5 ET Ctx Glut	PND5_Males_PND5_Females
Cops2	13.9296	-0.0129152	0.213729	-0.0604281	0.951815	0.994953	L5 ET Ctx Glut	PND5_Males_PND5_Females
Tmem62	12.6718	-0.0213082	0.225644	-0.0944326	0.924765	0.994953	L5 ET Ctx Glut	PND5_Males_PND5_Females
Vav2	20.8363	-0.0246483	0.184018	-0.133945	0.893446	0.991652	L5 ET Ctx Glut	PND5_Males_PND5_Females
Fbxw5	2.06792	0.0812768	0.556172	0.146136	0.883814		L5 ET Ctx Glut	PND5_Males_PND5_Females
Pltp	0.91247	1.89842	0.999106	1.90012	0.0574173		L5 ET Ctx Glut	PND5_Males_PND5_Females
Galk2	14.3664	-0.276064	0.216817	-1.27326	0.202926	0.900374	L5 ET Ctx Glut	PND5_Males_PND5_Females
Tmem127	2.30254	-0.660986	0.579533	-1.14055	0.254057		L5 ET Ctx Glut	PND5_Males_PND5_Females
Sptan1	110.827	0.0382933	0.0905339	0.422972	0.672316	0.980848	L5 ET Ctx Glut	PND5_Males_PND5_Females
Stk39	118.21	-0.294933	0.085015	-3.46919	0.000522034	0.13803	L5 ET Ctx Glut	PND5_Males_PND5_Females
Ift52	6.81415	-0.0328497	0.315343	-0.104171	0.917033	0.994953	L5 ET Ctx Glut	PND5_Males_PND5_Females
Tomm34	3.30654	0.32957	0.444543	0.741368	0.45847		L5 ET Ctx Glut	PND5_Males_PND5_Females
Stard7	15.9255	0.263477	0.205529	1.28194	0.199863	0.900324	L5 ET Ctx Glut	PND5_Males_PND5_Females
Fmn1	37.8195	-0.190932	0.146307	-1.305	0.191892	0.898502	L5 ET Ctx Glut	PND5_Males_PND5_Females
Fam227b	4.01004	-0.764233	0.423383	-1.80507	0.0710644		L5 ET Ctx Glut	PND5_Males_PND5_Females
Ivd	3.29802	-0.154399	0.426738	-0.361812	0.717492		L5 ET Ctx Glut	PND5_Males_PND5_Females
LOC679539	5.16287	-0.357977	0.349555	-1.0241	0.30579		L5 ET Ctx Glut	PND5_Males_PND5_Females
Entr1	20.2443	-0.302347	0.186475	-1.62138	0.104937	0.874738	L5 ET Ctx Glut	PND5_Males_PND5_Females
Slc12a5	21.1954	-0.0805389	0.180058	-0.447295	0.654662	0.979083	L5 ET Ctx Glut	PND5_Males_PND5_Females
Tgm7	0.664048	-0.189526	0.913216	-0.207537	0.835591		L5 ET Ctx Glut	PND5_Males_PND5_Females
Ano3	136.508	-0.00410841	0.0812505	-0.0505648	0.959672	0.994953	L5 ET Ctx Glut	PND5_Males_PND5_Females
Ptpn1	18.4931	0.251803	0.189494	1.32882	0.183908	0.889506	L5 ET Ctx Glut	PND5_Males_PND5_Females
Snx5	7.58735	0.511954	0.294513	1.73831	0.0821568	0.862936	L5 ET Ctx Glut	PND5_Males_PND5_Females
Muc15	0.535406	-1.09937	1.12383	-0.978234	0.327959		L5 ET Ctx Glut	PND5_Males_PND5_Females
Dtwd1	8.82278	-0.431305	0.278425	-1.54909	0.12136	0.874738	L5 ET Ctx Glut	PND5_Males_PND5_Females
Scn1a	162.498	-0.0721108	0.0729279	-0.988797	0.322763	0.943425	L5 ET Ctx Glut	PND5_Males_PND5_Females
Dut	3.38784	0.89526	0.4482	1.99746	0.0457757		L5 ET Ctx Glut	PND5_Males_PND5_Females
Zfp770	3.43239	-0.155196	0.447345	-0.346927	0.728646		L5 ET Ctx Glut	PND5_Males_PND5_Females
Stk4	12.8438	0.287374	0.225452	1.27466	0.202429	0.900374	L5 ET Ctx Glut	PND5_Males_PND5_Females
Snap25	255.784	-0.0685513	0.0651394	-1.05238	0.292626	0.933818	L5 ET Ctx Glut	PND5_Males_PND5_Females
Pmpca	3.21509	0.245784	0.437378	0.561948	0.574152		L5 ET Ctx Glut	PND5_Males_PND5_Females
Kcnip3	1.95044	0.926032	0.596671	1.552	0.120663		L5 ET Ctx Glut	PND5_Males_PND5_Females
Fbxo3	17.5007	-0.0316329	0.192654	-0.164195	0.869578	0.990949	L5 ET Ctx Glut	PND5_Males_PND5_Females
Aar2	4.87206	-0.448786	0.360709	-1.24418	0.213434		L5 ET Ctx Glut	PND5_Males_PND5_Females
Mgme1	1.04239	-0.898156	0.785226	-1.14382	0.252699		L5 ET Ctx Glut	PND5_Males_PND5_Females
LOC108350387	12.971	0.164319	0.234892	0.699554	0.484206	0.956483	L5 ET Ctx Glut	PND5_Males_PND5_Females
Inpp5e	3.59087	-0.304452	0.429995	-0.708037	0.478922		L5 ET Ctx Glut	PND5_Males_PND5_Females
Scn9a	77.202	0.267375	0.106098	2.52006	0.0117333	0.512659	L5 ET Ctx Glut	PND5_Males_PND5_Females
Rpl7a	1.66631	-0.134819	0.661292	-0.203873	0.838453		L5 ET Ctx Glut	PND5_Males_PND5_Females
Kcng1	12.1691	-0.0682125	0.227429	-0.299929	0.764231	0.988102	L5 ET Ctx Glut	PND5_Males_PND5_Females
Gatm	9.87281	0.205085	0.256216	0.800439	0.423457	0.945108	L5 ET Ctx Glut	PND5_Males_PND5_Females
Sec16a	14.0275	-0.140106	0.217556	-0.643996	0.519578	0.962393	L5 ET Ctx Glut	PND5_Males_PND5_Females
Acvr2a	27.8708	-0.138743	0.160165	-0.866247	0.386355	0.945108	L5 ET Ctx Glut	PND5_Males_PND5_Females
Rmdn3	4.94831	-0.373118	0.365534	-1.02075	0.307374		L5 ET Ctx Glut	PND5_Males_PND5_Females
Surf4	1.80331	-0.624225	0.621505	-1.00438	0.315197		L5 ET Ctx Glut	PND5_Males_PND5_Females
Elmo2	10.3554	0.575883	0.261717	2.2004	0.0277783	0.660303	L5 ET Ctx Glut	PND5_Males_PND5_Females
Dync2i2	4.62483	0.358758	0.361162	0.993341	0.320544		L5 ET Ctx Glut	PND5_Males_PND5_Females
Eif3j	20.0307	0.212316	0.186403	1.13901	0.254697	0.920432	L5 ET Ctx Glut	PND5_Males_PND5_Females
Golm2	61.1009	-0.114516	0.109951	-1.04152	0.297636	0.933818	L5 ET Ctx Glut	PND5_Males_PND5_Females
Miga2	17.8558	0.133012	0.191832	0.693378	0.488072	0.956483	L5 ET Ctx Glut	PND5_Males_PND5_Females
Zfp663	1.10912	-0.504614	0.77855	-0.648146	0.516891		L5 ET Ctx Glut	PND5_Males_PND5_Females
Orc4	18.3451	-0.169068	0.19473	-0.86822	0.385274	0.945108	L5 ET Ctx Glut	PND5_Males_PND5_Females
Oser1	1.40159	-0.368834	0.71664	-0.514672	0.606783		L5 ET Ctx Glut	PND5_Males_PND5_Females
Jmjd7	1.25452	-0.108475	0.670835	-0.161702	0.871541		L5 ET Ctx Glut	PND5_Males_PND5_Females
Dolpp1	1.82173	0.577842	0.586077	0.98595	0.324158		L5 ET Ctx Glut	PND5_Males_PND5_Females
Surf2	5.6429	-0.169471	0.337459	-0.502196	0.61553		L5 ET Ctx Glut	PND5_Males_PND5_Females
Zfp334	2.88359	0.571177	0.470196	1.21477	0.224456		L5 ET Ctx Glut	PND5_Males_PND5_Females
Spg11	13.3459	-0.274955	0.222556	-1.23544	0.216666	0.910656	L5 ET Ctx Glut	PND5_Males_PND5_Females
Pla2g4b	0.808482	0.00442311	0.919636	0.00480963	0.996162		L5 ET Ctx Glut	PND5_Males_PND5_Females
Pard6b	0.621382	1.71731	1.44706	1.18676	0.235323		L5 ET Ctx Glut	PND5_Males_PND5_Females
Aqr	16.8522	0.183209	0.198981	0.920739	0.357187	0.944434	L5 ET Ctx Glut	PND5_Males_PND5_Females
Mbd5	124.681	-0.0223009	0.0812302	-0.274539	0.78367	0.988385	L5 ET Ctx Glut	PND5_Males_PND5_Females
Fbln7	0.594728	0.346436	1.10493	0.313537	0.753873		L5 ET Ctx Glut	PND5_Males_PND5_Females
Fam163b	1.0664	-0.846891	0.735495	-1.15146	0.249544		L5 ET Ctx Glut	PND5_Males_PND5_Females
Mmadhc	6.08739	-0.114736	0.333929	-0.343595	0.731151		L5 ET Ctx Glut	PND5_Males_PND5_Females
Nfatc2	0.682622	-1.13446	1.01281	-1.12011	0.262665		L5 ET Ctx Glut	PND5_Males_PND5_Females
Scn2a	147.055	-0.00469936	0.075247	-0.0624525	0.950202	0.994953	L5 ET Ctx Glut	PND5_Males_PND5_Females
Fam98b	2.84268	0.0965131	0.47864	0.20164	0.840198		L5 ET Ctx Glut	PND5_Males_PND5_Females
Secisbp2l	24.854	-0.108198	0.17196	-0.629203	0.529216	0.962759	L5 ET Ctx Glut	PND5_Males_PND5_Females
Sh2d3c	1.48271	0.374856	0.629298	0.595673	0.551394		L5 ET Ctx Glut	PND5_Males_PND5_Females
Ak8	1.53472	-0.809234	0.633422	-1.27756	0.201405		L5 ET Ctx Glut	PND5_Males_PND5_Females
Gtf3c5	3.38875	-0.486181	0.435018	-1.11761	0.263733		L5 ET Ctx Glut	PND5_Males_PND5_Females
Lypd6	7.96769	0.278133	0.287972	0.965831	0.334129	0.944179	L5 ET Ctx Glut	PND5_Males_PND5_Females
Lypd6b	6.71662	0.757555	0.319915	2.36799	0.017885	0.571631	L5 ET Ctx Glut	PND5_Males_PND5_Females
AABR07051787.1	0.390761	-0.493801	1.10546	-0.446692	0.655097		L5 ET Ctx Glut	PND5_Males_PND5_Females
Klhl23	6.74628	0.400686	0.31992	1.25246	0.210404	0.902343	L5 ET Ctx Glut	PND5_Males_PND5_Females
Sppl2a	23.9401	0.11379	0.175193	0.649512	0.516008	0.961748	L5 ET Ctx Glut	PND5_Males_PND5_Females
Tor2a	0.967072	0.632563	0.785689	0.805106	0.420758		L5 ET Ctx Glut	PND5_Males_PND5_Females
Bbs5	21.5827	0.0924062	0.179155	0.515789	0.606002	0.97198	L5 ET Ctx Glut	PND5_Males_PND5_Females
Peds1	2.19891	0.060732	0.586258	0.103593	0.917493		L5 ET Ctx Glut	PND5_Males_PND5_Females
Med27	21.1705	0.264771	0.178065	1.48694	0.137032	0.874738	L5 ET Ctx Glut	PND5_Males_PND5_Females
Trp53rkb	0.520218	-0.239183	1.0186	-0.234815	0.814352		L5 ET Ctx Glut	PND5_Males_PND5_Females
Rc3h2	22.491	-0.088639	0.174882	-0.50685	0.61226	0.97198	L5 ET Ctx Glut	PND5_Males_PND5_Females
Tshz2	276.425	0.235436	0.205506	1.14564	0.251945	0.920432	L5 ET Ctx Glut	PND5_Males_PND5_Females
Ttc16	0.544562	-0.127762	1.04626	-0.122114	0.902809		L5 ET Ctx Glut	PND5_Males_PND5_Females
Zbtb6	2.21384	0.857138	0.589735	1.45343	0.146105		L5 ET Ctx Glut	PND5_Males_PND5_Females
Prex1	6.0067	-0.761056	0.340669	-2.234	0.025483		L5 ET Ctx Glut	PND5_Males_PND5_Females
Fap	0.59611	-1.17651	1.07224	-1.09725	0.272534		L5 ET Ctx Glut	PND5_Males_PND5_Females
Fbxw2	27.7502	0.00506325	0.162191	0.0312178	0.975096	0.997599	L5 ET Ctx Glut	PND5_Males_PND5_Females
Zbtb26	2.2583	-0.699816	0.521158	-1.34281	0.179334		L5 ET Ctx Glut	PND5_Males_PND5_Females
Adnp	29.2963	0.0911558	0.15964	0.571007	0.567995	0.963874	L5 ET Ctx Glut	PND5_Males_PND5_Females
Ralgds	7.11513	0.484179	0.315249	1.53586	0.124572	0.874738	L5 ET Ctx Glut	PND5_Males_PND5_Females
Dpm1	21.4658	0.0776591	0.181519	0.42783	0.668775	0.980848	L5 ET Ctx Glut	PND5_Males_PND5_Females
B3galt9	4.74549	-0.116964	0.358586	-0.326182	0.744286		L5 ET Ctx Glut	PND5_Males_PND5_Females
Nek6	6.60006	0.119866	0.315398	0.380047	0.703911	0.981776	L5 ET Ctx Glut	PND5_Males_PND5_Females
Gpr107	14.627	-0.172086	0.213403	-0.806388	0.420019	0.945108	L5 ET Ctx Glut	PND5_Males_PND5_Females
Trub2	9.88084	0.084341	0.266574	0.316389	0.751708	0.988102	L5 ET Ctx Glut	PND5_Males_PND5_Females
Rabgap1	90.8855	0.126766	0.0938594	1.3506	0.176825	0.882301	L5 ET Ctx Glut	PND5_Males_PND5_Females
Fbn1	19.1312	-0.272546	0.191179	-1.42561	0.153982	0.87622	L5 ET Ctx Glut	PND5_Males_PND5_Females
Atp9a	65.2728	0.0141824	0.106445	0.133238	0.894006	0.991652	L5 ET Ctx Glut	PND5_Males_PND5_Females
Coq4	6.59483	0.259797	0.315991	0.822165	0.410983	0.945108	L5 ET Ctx Glut	PND5_Males_PND5_Females
Stxbp1	57.5947	-0.039374	0.113989	-0.34542	0.729778	0.98268	L5 ET Ctx Glut	PND5_Males_PND5_Females
Psmb7	8.54255	0.419027	0.285365	1.46839	0.141999	0.874738	L5 ET Ctx Glut	PND5_Males_PND5_Females
Lrrc8a	5.16741	0.27769	0.359039	0.773426	0.43927		L5 ET Ctx Glut	PND5_Males_PND5_Females
Gpr21	3.23945	-0.476276	0.440233	-1.08187	0.279309		L5 ET Ctx Glut	PND5_Males_PND5_Females
Dcaf17	14.7574	-0.0301964	0.208532	-0.144804	0.884865	0.991652	L5 ET Ctx Glut	PND5_Males_PND5_Females
Trp53rka	0.884876	0.246623	0.78884	0.31264	0.754555		L5 ET Ctx Glut	PND5_Males_PND5_Females
Ttf1	14.6297	-0.17162	0.217667	-0.788454	0.430431	0.945108	L5 ET Ctx Glut	PND5_Males_PND5_Females
Abl1	10.7836	0.0708235	0.252429	0.280567	0.779042	0.988385	L5 ET Ctx Glut	PND5_Males_PND5_Females
Strbp	94.2446	-0.159539	0.0925744	-1.72336	0.0848227	0.862936	L5 ET Ctx Glut	PND5_Males_PND5_Females
Ubr3	75.9271	0.0818256	0.101482	0.806307	0.420066	0.945108	L5 ET Ctx Glut	PND5_Males_PND5_Females
Setx	25.4561	-0.00499213	0.16739	-0.0298233	0.976208	0.997599	L5 ET Ctx Glut	PND5_Males_PND5_Females
Mvb12b	37.4051	0.15039	0.142619	1.05449	0.29166	0.933818	L5 ET Ctx Glut	PND5_Males_PND5_Females
Eya2	0.552771	1.73198	1.29054	1.34206	0.179577		L5 ET Ctx Glut	PND5_Males_PND5_Females
Ccndbp1	2.17884	-0.369639	0.566131	-0.652921	0.513807		L5 ET Ctx Glut	PND5_Males_PND5_Females
Myo3b	0.422826	0.726452	1.20725	0.60174	0.547347		L5 ET Ctx Glut	PND5_Males_PND5_Females
Arl5a	7.99819	-0.168487	0.286756	-0.587562	0.556826	0.962866	L5 ET Ctx Glut	PND5_Males_PND5_Females
Dok5	53.1111	-0.0400493	0.118056	-0.339241	0.734429	0.983566	L5 ET Ctx Glut	PND5_Males_PND5_Females
Garnl3	133.958	-0.0863641	0.0784507	-1.10087	0.270952	0.930253	L5 ET Ctx Glut	PND5_Males_PND5_Females
Rapgef1	24.0377	0.0297819	0.173069	0.172081	0.863374	0.990949	L5 ET Ctx Glut	PND5_Males_PND5_Females
Slc9a8	9.13764	0.399457	0.276559	1.44438	0.148632	0.874738	L5 ET Ctx Glut	PND5_Males_PND5_Females
Stam2	23.2135	0.145558	0.178739	0.814359	0.415439	0.945108	L5 ET Ctx Glut	PND5_Males_PND5_Females
Spata2	2.25457	-0.395581	0.552139	-0.716452	0.473712		L5 ET Ctx Glut	PND5_Males_PND5_Females
Hspa5	14.5179	0.81926	0.222964	3.67441	0.000238401	0.0770433	L5 ET Ctx Glut	PND5_Males_PND5_Females
Ppp1r26	0.623079	0.177032	1.157	0.153009	0.878391		L5 ET Ctx Glut	PND5_Males_PND5_Females
Scn3a	88.654	-0.0425326	0.0957001	-0.444436	0.656727	0.979083	L5 ET Ctx Glut	PND5_Males_PND5_Females
Rnf114	3.72295	0.380765	0.410665	0.927193	0.353826		L5 ET Ctx Glut	PND5_Males_PND5_Females
Galnt13	376.042	-0.125343	0.0636098	-1.97049	0.048782	0.776995	L5 ET Ctx Glut	PND5_Males_PND5_Females
Olfm1	18.3133	-0.107683	0.192425	-0.55961	0.575745	0.964645	L5 ET Ctx Glut	PND5_Males_PND5_Females
Rabepk	4.87192	0.123374	0.358224	0.344406	0.730541		L5 ET Ctx Glut	PND5_Males_PND5_Females
Polr1b	3.73697	-0.147919	0.401249	-0.368647	0.712391		L5 ET Ctx Glut	PND5_Males_PND5_Females
Serinc3	8.8636	0.406165	0.288156	1.40953	0.158678	0.87622	L5 ET Ctx Glut	PND5_Males_PND5_Females
Col5a1	2.19987	-0.744866	0.610755	-1.21958	0.222623		L5 ET Ctx Glut	PND5_Males_PND5_Females
Prrc2b	20.7986	0.0305362	0.186213	0.163985	0.869743	0.990949	L5 ET Ctx Glut	PND5_Males_PND5_Females
Erich2	1.45594	-0.404284	0.710659	-0.568886	0.569434		L5 ET Ctx Glut	PND5_Males_PND5_Females
Gabpb1	6.44567	0.120957	0.314205	0.384962	0.700265	0.981631	L5 ET Ctx Glut	PND5_Males_PND5_Females
Pkig	7.46585	0.160889	0.305654	0.526376	0.598627	0.971329	L5 ET Ctx Glut	PND5_Males_PND5_Females
Ada	1.1291	0.126575	0.743967	0.170136	0.864904		L5 ET Ctx Glut	PND5_Males_PND5_Females
Cep152	3.55561	0.27545	0.463771	0.593935	0.552556		L5 ET Ctx Glut	PND5_Males_PND5_Females
Cfap77	1.38749	0.156887	0.684396	0.229234	0.818687		L5 ET Ctx Glut	PND5_Males_PND5_Females
Niban2	2.51233	0.135534	0.531838	0.254841	0.798846		L5 ET Ctx Glut	PND5_Males_PND5_Females
Pfdn4	3.07884	0.0599429	0.457032	0.131157	0.895651		L5 ET Ctx Glut	PND5_Males_PND5_Females
Dennd1a	123.257	-0.267934	0.0813013	-3.29557	0.000982215	0.190452	L5 ET Ctx Glut	PND5_Males_PND5_Females
Shc4	1.75576	0.268818	0.700329	0.383846	0.701093		L5 ET Ctx Glut	PND5_Males_PND5_Females
Gorasp2	6.64668	-0.186062	0.311818	-0.5967	0.550707	0.962866	L5 ET Ctx Glut	PND5_Males_PND5_Females
Tsc1	10.8192	0.066091	0.250333	0.264012	0.791771	0.988385	L5 ET Ctx Glut	PND5_Males_PND5_Females
Zc3h6	19.0747	0.180662	0.186648	0.967929	0.33308	0.944179	L5 ET Ctx Glut	PND5_Males_PND5_Females
Zbtb43	2.04163	0.471267	0.560803	0.840343	0.400716		L5 ET Ctx Glut	PND5_Males_PND5_Females
Ncoa3	29.4902	0.23972	0.159487	1.50307	0.13282	0.874738	L5 ET Ctx Glut	PND5_Males_PND5_Females
Phyhd1	3.13964	0.481732	0.457517	1.05293	0.292375		L5 ET Ctx Glut	PND5_Males_PND5_Females
Lrsam1	9.63555	-0.158579	0.261392	-0.60667	0.54407	0.962866	L5 ET Ctx Glut	PND5_Males_PND5_Females
Gtf3c4	2.09352	-0.10789	0.560902	-0.19235	0.847468		L5 ET Ctx Glut	PND5_Males_PND5_Females
Sulf2	37.4465	0.0484428	0.145592	0.332729	0.739339	0.983618	L5 ET Ctx Glut	PND5_Males_PND5_Females
Tlk1	67.934	0.00814396	0.105258	0.0773716	0.938328	0.994953	L5 ET Ctx Glut	PND5_Males_PND5_Females
Ddx31	17.4835	-0.140191	0.19626	-0.714312	0.475034	0.956162	L5 ET Ctx Glut	PND5_Males_PND5_Females
Rae1	7.77545	-0.334099	0.295895	-1.12911	0.25885	0.920432	L5 ET Ctx Glut	PND5_Males_PND5_Females
Cacnb4	175.51	-0.173608	0.0754845	-2.29992	0.0214527	0.598568	L5 ET Ctx Glut	PND5_Males_PND5_Females
Ralgps1	37.2814	-0.133369	0.139158	-0.958402	0.33786	0.944179	L5 ET Ctx Glut	PND5_Males_PND5_Females
Trpm7	64.1028	0.0809005	0.107846	0.750148	0.453165	0.955549	L5 ET Ctx Glut	PND5_Males_PND5_Females
Mrps2	0.890943	0.314954	0.859781	0.366319	0.714127		L5 ET Ctx Glut	PND5_Males_PND5_Females
Angptl2	1.47711	-0.0937966	0.622348	-0.150714	0.880201		L5 ET Ctx Glut	PND5_Males_PND5_Females
Kif5c	100.98	0.110934	0.0910332	1.21861	0.222991	0.914709	L5 ET Ctx Glut	PND5_Males_PND5_Females
Tor1b	0.979264	0.82661	0.779104	1.06097	0.288701		L5 ET Ctx Glut	PND5_Males_PND5_Females
Tor1a	1.55301	-0.968677	0.63791	-1.51852	0.128884		L5 ET Ctx Glut	PND5_Males_PND5_Females
Rnd3	2.10659	0.227501	0.566529	0.40157	0.688001		L5 ET Ctx Glut	PND5_Males_PND5_Females
Zmynd8	58.9797	-0.165287	0.114442	-1.44429	0.148659	0.874738	L5 ET Ctx Glut	PND5_Males_PND5_Females
Xirp2	0.473304	0.529149	1.03402	0.511737	0.608835		L5 ET Ctx Glut	PND5_Males_PND5_Females
Slc2a8	4.55073	-0.512395	0.386465	-1.32585	0.184889		L5 ET Ctx Glut	PND5_Males_PND5_Females
Nup188	12.45	-0.176749	0.234832	-0.752661	0.451653	0.955316	L5 ET Ctx Glut	PND5_Males_PND5_Females
Gapvd1	39.3772	0.0232058	0.136056	0.17056	0.86457	0.990949	L5 ET Ctx Glut	PND5_Males_PND5_Females
Ppig	22.9143	-0.0817576	0.175063	-0.467019	0.640486	0.97495	L5 ET Ctx Glut	PND5_Males_PND5_Females
Eeig1	1.88853	-0.522983	0.569545	-0.918247	0.35849		L5 ET Ctx Glut	PND5_Males_PND5_Females
Sh3glb2	4.47259	-0.0882492	0.369896	-0.238578	0.811433		L5 ET Ctx Glut	PND5_Males_PND5_Females
Rif1	7.82283	0.346983	0.288647	1.2021	0.229325	0.916893	L5 ET Ctx Glut	PND5_Males_PND5_Females
Ssb	11.6004	0.291798	0.243851	1.19662	0.231454	0.916898	L5 ET Ctx Glut	PND5_Males_PND5_Females
Fahd2a	1.13381	-0.531448	0.774368	-0.686299	0.492525		L5 ET Ctx Glut	PND5_Males_PND5_Females
St6galnac4	1.96649	-0.609753	0.604909	-1.00801	0.313451		L5 ET Ctx Glut	PND5_Males_PND5_Females
Nxph2	3.84521	0.82312	0.889376	0.925503	0.354704		L5 ET Ctx Glut	PND5_Males_PND5_Females
Epc2	17.687	0.132459	0.193475	0.684632	0.493576	0.956483	L5 ET Ctx Glut	PND5_Males_PND5_Females
Crat	4.98786	0.0606093	0.348481	0.173924	0.861925		L5 ET Ctx Glut	PND5_Males_PND5_Females
Ttl	9.87066	0.14529	0.255843	0.567889	0.570111	0.963874	L5 ET Ctx Glut	PND5_Males_PND5_Females
St6galnac6	2.6764	-0.29626	0.486834	-0.608544	0.542826		L5 ET Ctx Glut	PND5_Males_PND5_Females
Mettl5	1.86612	0.398838	0.598087	0.666856	0.504864		L5 ET Ctx Glut	PND5_Males_PND5_Females
AABR07051450.1	5.51725	-0.484796	0.348883	-1.38956	0.164661		L5 ET Ctx Glut	PND5_Males_PND5_Females
Nostrin	2.00101	-0.775854	0.577748	-1.34289	0.179306		L5 ET Ctx Glut	PND5_Males_PND5_Females
Tmem87a	11.5009	-0.156735	0.244804	-0.640246	0.522013	0.962456	L5 ET Ctx Glut	PND5_Males_PND5_Females
Ptpa	10.6352	0.463987	0.248663	1.86593	0.0620515	0.81778	L5 ET Ctx Glut	PND5_Males_PND5_Females
Stom	0.66701	-0.456404	1.00551	-0.453901	0.6499		L5 ET Ctx Glut	PND5_Males_PND5_Females
Fmnl2	126.394	0.0679108	0.0801525	0.84727	0.396845	0.945108	L5 ET Ctx Glut	PND5_Males_PND5_Females
Ganc	10.5058	0.0392608	0.251795	0.155924	0.876093	0.991652	L5 ET Ctx Glut	PND5_Males_PND5_Females
Swi5	8.22378	0.0251253	0.281759	0.0891731	0.928944	0.994953	L5 ET Ctx Glut	PND5_Males_PND5_Females
Chd6	52.5662	-0.0378672	0.116923	-0.323865	0.74604	0.986299	L5 ET Ctx Glut	PND5_Males_PND5_Females
Acvr1c	16.5254	0.370113	0.202738	1.82557	0.0679156	0.837784	L5 ET Ctx Glut	PND5_Males_PND5_Females
Slc27a4	10.514	0.157213	0.249506	0.630098	0.52863	0.962759	L5 ET Ctx Glut	PND5_Males_PND5_Females
Pmepa1	6.2116	0.245269	0.315883	0.776457	0.437479		L5 ET Ctx Glut	PND5_Males_PND5_Females
Spopl	6.30364	0.252109	0.325546	0.77442	0.438682		L5 ET Ctx Glut	PND5_Males_PND5_Females
Pdk1	3.0811	-0.269395	0.435778	-0.618193	0.536448		L5 ET Ctx Glut	PND5_Males_PND5_Females
Kcnj3	88.3821	0.159014	0.0968316	1.64217	0.100555	0.874738	L5 ET Ctx Glut	PND5_Males_PND5_Females
Ntmt1	1.17054	-1.61769	0.809543	-1.99827	0.0456875		L5 ET Ctx Glut	PND5_Males_PND5_Females
Golga2	10.847	-0.217576	0.266042	-0.817828	0.413456	0.945108	L5 ET Ctx Glut	PND5_Males_PND5_Females
Capn3	0.661505	0.484536	0.939483	0.515747	0.606031		L5 ET Ctx Glut	PND5_Males_PND5_Females
B3galt1	212.16	0.0821412	0.0678662	1.21034	0.226148	0.915451	L5 ET Ctx Glut	PND5_Males_PND5_Females
Prpf40a	39.4459	0.0336109	0.136116	0.246928	0.804964	0.988385	L5 ET Ctx Glut	PND5_Males_PND5_Females
Asb6	0.597195	1.39517	0.990473	1.40859	0.158957		L5 ET Ctx Glut	PND5_Males_PND5_Females
Map3k20	1.19188	-0.357002	0.7403	-0.48224	0.629636		L5 ET Ctx Glut	PND5_Males_PND5_Females
Arl6ip6	7.37464	-0.0769985	0.297732	-0.258616	0.795931	0.988385	L5 ET Ctx Glut	PND5_Males_PND5_Females
Ntng2	0.477265	1.10317	1.23016	0.89677	0.369842		L5 ET Ctx Glut	PND5_Males_PND5_Females
Hnmt	13.3387	0.304983	0.223065	1.36724	0.171551	0.880822	L5 ET Ctx Glut	PND5_Males_PND5_Females
Slc27a2	2.67387	0.206949	0.520426	0.397653	0.690886		L5 ET Ctx Glut	PND5_Males_PND5_Females
Phactr3	61.2087	0.0986141	0.1107	0.890823	0.373024	0.945108	L5 ET Ctx Glut	PND5_Males_PND5_Females
Psmd5	5.50698	0.214888	0.348657	0.616332	0.537675		L5 ET Ctx Glut	PND5_Males_PND5_Females
Gpd2	23.4037	0.147597	0.173331	0.851532	0.394474	0.945108	L5 ET Ctx Glut	PND5_Males_PND5_Females
Odf2	40.8284	0.128796	0.132304	0.973487	0.330311	0.944179	L5 ET Ctx Glut	PND5_Males_PND5_Females
Zfp106	20.2741	-0.0764546	0.182193	-0.419635	0.674752	0.980848	L5 ET Ctx Glut	PND5_Males_PND5_Females
Rapgef4	135.385	-0.0763775	0.0781062	-0.977868	0.328139	0.944179	L5 ET Ctx Glut	PND5_Males_PND5_Females
Cstf1	1.0441	-0.379363	0.782264	-0.484955	0.627708		L5 ET Ctx Glut	PND5_Males_PND5_Females
LOC302022	1.64787	-1.12016	0.661258	-1.69399	0.0902675		L5 ET Ctx Glut	PND5_Males_PND5_Females
LOC120101827	1.30887	0.606531	0.688012	0.88157	0.378009		L5 ET Ctx Glut	PND5_Males_PND5_Females
Snap23	3.65078	-0.031829	0.428401	-0.0742973	0.940774		L5 ET Ctx Glut	PND5_Males_PND5_Females
Atp5f1e	0.809763	1.80345	0.99975	1.80391	0.0712461		L5 ET Ctx Glut	PND5_Males_PND5_Females
Ccdc148	47.9626	-0.123806	0.122934	-1.00709	0.31389	0.937422	L5 ET Ctx Glut	PND5_Males_PND5_Females
Lrrc57	5.32285	-0.63273	0.347574	-1.82042	0.068695		L5 ET Ctx Glut	PND5_Males_PND5_Females
Mettl8	5.05011	0.367419	0.360692	1.01865	0.308369		L5 ET Ctx Glut	PND5_Males_PND5_Females
Ptprt	263.272	-0.0641808	0.0673248	-0.9533	0.340438	0.944179	L5 ET Ctx Glut	PND5_Males_PND5_Females
Dnm1	28.1754	-0.0884395	0.161345	-0.548139	0.583596	0.965584	L5 ET Ctx Glut	PND5_Males_PND5_Females
Set	7.07411	0.153675	0.30903	0.497282	0.61899	0.972543	L5 ET Ctx Glut	PND5_Males_PND5_Females
Pkp4	93.0252	-0.00259305	0.0940235	-0.0275788	0.977998	0.997599	L5 ET Ctx Glut	PND5_Males_PND5_Females
Anapc1	22.3	0.110556	0.178658	0.618816	0.536037	0.962866	L5 ET Ctx Glut	PND5_Males_PND5_Females
Dync1i2	111.37	-0.217841	0.0868444	-2.50841	0.0121277	0.512659	L5 ET Ctx Glut	PND5_Males_PND5_Females
Arfgef2	15.7374	-0.0143797	0.205221	-0.0700693	0.944138	0.994953	L5 ET Ctx Glut	PND5_Males_PND5_Females
Vapb	12.4991	0.10123	0.229661	0.440779	0.659373	0.979083	L5 ET Ctx Glut	PND5_Males_PND5_Females
Haus2	2.4999	1.20881	0.584158	2.06933	0.0385155		L5 ET Ctx Glut	PND5_Males_PND5_Females
Metap1d	21.3331	0.121499	0.177728	0.683622	0.494214	0.956483	L5 ET Ctx Glut	PND5_Males_PND5_Females
Zdhhc12	1.34445	0.262829	0.652349	0.402897	0.687024		L5 ET Ctx Glut	PND5_Males_PND5_Females
Usp8	21.1014	0.159286	0.179763	0.886092	0.375568	0.945108	L5 ET Ctx Glut	PND5_Males_PND5_Females
Cse1l	19.0964	-0.049992	0.192226	-0.260069	0.794811	0.988385	L5 ET Ctx Glut	PND5_Males_PND5_Females
Gle1	8.57887	-0.202142	0.275687	-0.733228	0.463419	0.956162	L5 ET Ctx Glut	PND5_Males_PND5_Females
Gid8	1.89713	-0.329488	0.580795	-0.567305	0.570507		L5 ET Ctx Glut	PND5_Males_PND5_Females
Hat1	4.00665	-0.095034	0.404137	-0.235153	0.81409		L5 ET Ctx Glut	PND5_Males_PND5_Females
Apcdd1l	1.23838	-0.615134	0.717731	-0.857053	0.391416		L5 ET Ctx Glut	PND5_Males_PND5_Females
Ciz1	8.65353	-0.0876603	0.26836	-0.326652	0.743931	0.985527	L5 ET Ctx Glut	PND5_Males_PND5_Females
Ly75	0.57798	0.577365	0.944644	0.611199	0.541068		L5 ET Ctx Glut	PND5_Males_PND5_Females
Tmc2	0.494617	0.188606	1.18983	0.158516	0.874051		L5 ET Ctx Glut	PND5_Males_PND5_Females
Stau1	14.6692	-0.244533	0.212103	-1.1529	0.248951	0.920432	L5 ET Ctx Glut	PND5_Males_PND5_Females
Rtfdc1	3.80655	0.496109	0.411216	1.20644	0.227646		L5 ET Ctx Glut	PND5_Males_PND5_Females
Zer1	12.678	-5.5312e-05	0.222866	-0.000248185	0.999802	0.999899	L5 ET Ctx Glut	PND5_Males_PND5_Females
Tmem87b	19.9627	0.00406017	0.187012	0.0217108	0.982679	0.997599	L5 ET Ctx Glut	PND5_Males_PND5_Females
Gcnt7	0.645979	-0.974344	0.908072	-1.07298	0.283279		L5 ET Ctx Glut	PND5_Males_PND5_Females
Tbc1d13	2.21612	0.228681	0.536817	0.425995	0.670112		L5 ET Ctx Glut	PND5_Males_PND5_Females
Ddx27	7.20823	-0.274011	0.305041	-0.898276	0.369038	0.945108	L5 ET Ctx Glut	PND5_Males_PND5_Females
Pbx3	55.4694	-0.301034	0.265989	-1.13175	0.257738	0.920432	L5 ET Ctx Glut	PND5_Males_PND5_Females
Acvr1	38.8682	-0.113327	0.1373	-0.825401	0.409144	0.945108	L5 ET Ctx Glut	PND5_Males_PND5_Females
Slc25a12	54.084	0.0458769	0.118093	0.388481	0.69766	0.98147	L5 ET Ctx Glut	PND5_Males_PND5_Females
Znfx1	5.35044	-0.310401	0.34238	-0.906598	0.364619		L5 ET Ctx Glut	PND5_Males_PND5_Females
Gapdh-ps1	0.51088	-1.12638	1.0484	-1.07438	0.282653		L5 ET Ctx Glut	PND5_Males_PND5_Females
Ctdspl2	17.3771	0.0477278	0.192182	0.248347	0.803866	0.988385	L5 ET Ctx Glut	PND5_Males_PND5_Females
Mrgbp	8.56211	0.100362	0.278581	0.360262	0.718651	0.982644	L5 ET Ctx Glut	PND5_Males_PND5_Females
Kcnb1	23.0763	0.0162763	0.174233	0.0934169	0.925572	0.994953	L5 ET Ctx Glut	PND5_Males_PND5_Females
Mapkap1	56.8087	-0.0265195	0.113143	-0.234389	0.814683	0.988509	L5 ET Ctx Glut	PND5_Males_PND5_Females
Zc3h8	11.8139	0.379244	0.237304	1.59814	0.110012	0.874738	L5 ET Ctx Glut	PND5_Males_PND5_Females
Fnbp1	35.4733	0.139915	0.145279	0.963076	0.33551	0.944179	L5 ET Ctx Glut	PND5_Males_PND5_Females
AABR07054614.1	0.974077	0.27874	0.850262	0.327829	0.743041		L5 ET Ctx Glut	PND5_Males_PND5_Females
Rbms1	69.3012	0.055278	0.105807	0.522443	0.601362	0.971329	L5 ET Ctx Glut	PND5_Males_PND5_Females
Col9a3	11.2039	-0.0997974	0.246643	-0.404623	0.685755	0.980848	L5 ET Ctx Glut	PND5_Males_PND5_Females
Itga6	3.51804	-0.388954	0.423421	-0.9186	0.358305		L5 ET Ctx Glut	PND5_Males_PND5_Females
Cpxm1	1.44709	0.696838	0.642139	1.08518	0.27784		L5 ET Ctx Glut	PND5_Males_PND5_Females
Tcfl5	5.51814	-0.277526	0.350672	-0.791413	0.428703		L5 ET Ctx Glut	PND5_Males_PND5_Females
Tm9sf4	23.9071	0.0492169	0.170187	0.289192	0.772434	0.988102	L5 ET Ctx Glut	PND5_Males_PND5_Females
Dido1	20.7823	0.178581	0.179389	0.995495	0.319496	0.940092	L5 ET Ctx Glut	PND5_Males_PND5_Females
Mrps5	13.9686	-0.1349	0.220928	-0.610607	0.54146	0.962866	L5 ET Ctx Glut	PND5_Males_PND5_Females
LOC502684	0.882203	-0.28941	0.843145	-0.343251	0.73141		L5 ET Ctx Glut	PND5_Males_PND5_Females
Tanc1	0.684641	0.013715	0.870033	0.0157637	0.987423		L5 ET Ctx Glut	PND5_Males_PND5_Females
Bcl2l1	15.9334	-0.0899853	0.206902	-0.434918	0.663622	0.979083	L5 ET Ctx Glut	PND5_Males_PND5_Females
Hrh3	0.530183	2.13899	1.24875	1.71291	0.0867299		L5 ET Ctx Glut	PND5_Males_PND5_Females
Slc20a1	18.1668	-0.503565	0.196514	-2.56249	0.0103923	0.512659	L5 ET Ctx Glut	PND5_Males_PND5_Females
Rab22a	3.62016	0.120898	0.426427	0.283514	0.776783		L5 ET Ctx Glut	PND5_Males_PND5_Females
Rab14	18.3114	0.411567	0.191077	2.15393	0.0312455	0.69086	L5 ET Ctx Glut	PND5_Males_PND5_Females
Tank	4.31667	0.191401	0.386217	0.495579	0.620191		L5 ET Ctx Glut	PND5_Males_PND5_Females
Tbc1d20	10.0227	-0.0561588	0.258637	-0.217134	0.828104	0.988629	L5 ET Ctx Glut	PND5_Males_PND5_Females
Nrsn2	0.645387	0.0204342	1.02787	0.0198802	0.984139		L5 ET Ctx Glut	PND5_Males_PND5_Females
Ncs1	16.8241	-0.100504	0.201371	-0.499101	0.617708	0.972543	L5 ET Ctx Glut	PND5_Males_PND5_Females
Rbm18	5.79007	0.352092	0.346571	1.01593	0.309663		L5 ET Ctx Glut	PND5_Males_PND5_Females
Nphp1	15.1216	0.290039	0.21443	1.3526	0.176182	0.882301	L5 ET Ctx Glut	PND5_Males_PND5_Females
Lrp2	5.81845	-0.00613474	0.333415	-0.0183997	0.98532		L5 ET Ctx Glut	PND5_Males_PND5_Females
Spout1	5.17522	-0.0057513	0.3612	-0.0159228	0.987296		L5 ET Ctx Glut	PND5_Males_PND5_Females
Mrrf	4.864	-0.176395	0.354252	-0.497936	0.618529		L5 ET Ctx Glut	PND5_Males_PND5_Females
Cacna1b	115.487	-0.0507704	0.0860805	-0.589802	0.555324	0.962866	L5 ET Ctx Glut	PND5_Males_PND5_Females
Ssrp1	10.6022	-0.461592	0.264768	-1.74338	0.0812671	0.862936	L5 ET Ctx Glut	PND5_Males_PND5_Females
Bub1	1.61362	0.165009	0.70455	0.234205	0.814826		L5 ET Ctx Glut	PND5_Males_PND5_Females
C5	0.442669	-0.503549	1.21186	-0.415517	0.677764		L5 ET Ctx Glut	PND5_Males_PND5_Females
Gca	3.02385	-0.645397	0.449303	-1.43644	0.150877		L5 ET Ctx Glut	PND5_Males_PND5_Females
Fam217b	0.839334	-0.171706	0.887535	-0.193464	0.846596		L5 ET Ctx Glut	PND5_Males_PND5_Females
Snph	10.5001	0.000517716	0.249638	0.00207386	0.998345	0.999892	L5 ET Ctx Glut	PND5_Males_PND5_Females
Wdsub1	5.37442	0.119405	0.358644	0.332935	0.739183		L5 ET Ctx Glut	PND5_Males_PND5_Females
Gins1	0.511644	-0.274881	1.05694	-0.260072	0.794809		L5 ET Ctx Glut	PND5_Males_PND5_Females
Snrpb	4.12934	-0.00989039	0.404046	-0.0244784	0.980471		L5 ET Ctx Glut	PND5_Males_PND5_Females
Nup214	23.2426	0.175082	0.17613	0.994048	0.320199	0.940232	L5 ET Ctx Glut	PND5_Males_PND5_Females
Cfap210	1.64643	0.744748	0.625827	1.19002	0.234038		L5 ET Ctx Glut	PND5_Males_PND5_Females
Kcnh7	578.027	-0.0418126	0.0590146	-0.708512	0.478627	0.956483	L5 ET Ctx Glut	PND5_Males_PND5_Females
Gnas	7.46954	0.0154893	0.322156	0.0480801	0.961652	0.994953	L5 ET Ctx Glut	PND5_Males_PND5_Females
Pank2	24.9735	0.0395803	0.17021	0.232538	0.81612	0.988509	L5 ET Ctx Glut	PND5_Males_PND5_Females
Ass1	2.02766	0.138957	0.54268	0.256058	0.797906		L5 ET Ctx Glut	PND5_Males_PND5_Females
Gsn	3.51737	-0.230189	0.409703	-0.561842	0.574223		L5 ET Ctx Glut	PND5_Males_PND5_Females
Sp3	18.6298	0.236264	0.193151	1.22321	0.22125	0.914495	L5 ET Ctx Glut	PND5_Males_PND5_Females
Dusp15	2.11817	-0.0173828	0.553111	-0.0314273	0.974929		L5 ET Ctx Glut	PND5_Males_PND5_Females
Baz2b	42.8263	0.0259071	0.129416	0.200184	0.841336	0.988629	L5 ET Ctx Glut	PND5_Males_PND5_Females
Plpp7	0.814375	-0.289711	0.857765	-0.337751	0.735551		L5 ET Ctx Glut	PND5_Males_PND5_Females
Sirpb3	0.498021	-2.77908	1.59237	-1.74525	0.0809411		L5 ET Ctx Glut	PND5_Males_PND5_Females
Gpr155	7.90201	-0.0485844	0.280571	-0.173162	0.862524	0.990949	L5 ET Ctx Glut	PND5_Males_PND5_Females
C3h9orf78	5.13232	0.377496	0.350317	1.07758	0.28122		L5 ET Ctx Glut	PND5_Males_PND5_Females
Fkbp1a	23.6825	-0.0625235	0.176484	-0.354273	0.723134	0.982644	L5 ET Ctx Glut	PND5_Males_PND5_Females
Adal	1.33848	-0.58045	0.685202	-0.847123	0.396926		L5 ET Ctx Glut	PND5_Males_PND5_Females
Cntrl	26.455	0.0321497	0.16677	0.192779	0.847132	0.990002	L5 ET Ctx Glut	PND5_Males_PND5_Females
Usp20	13.8197	0.189795	0.21961	0.864238	0.387457	0.945108	L5 ET Ctx Glut	PND5_Males_PND5_Females
Ap4e1	17.202	-0.285076	0.195348	-1.45932	0.144476	0.874738	L5 ET Ctx Glut	PND5_Males_PND5_Females
Ncoa5	45.9216	-0.199678	0.122333	-1.63226	0.102625	0.874738	L5 ET Ctx Glut	PND5_Males_PND5_Females
Zscan29	0.857589	0.674316	0.864988	0.779567	0.435646		L5 ET Ctx Glut	PND5_Males_PND5_Females
Sdcbp2	1.40221	-0.930315	0.728268	-1.27743	0.201449		L5 ET Ctx Glut	PND5_Males_PND5_Females
Naif1	0.494341	1.88891	1.2126	1.55773	0.119297		L5 ET Ctx Glut	PND5_Males_PND5_Females
Ndufa8	5.43311	0.166463	0.336706	0.494386	0.621034		L5 ET Ctx Glut	PND5_Males_PND5_Females
Tubgcp4	14.9068	0.230529	0.210201	1.0967	0.272771	0.930253	L5 ET Ctx Glut	PND5_Males_PND5_Females
Zfp831	0.707168	-0.0885296	0.869279	-0.101843	0.918882		L5 ET Ctx Glut	PND5_Males_PND5_Females
Slc4a10	130.584	-0.158243	0.0797328	-1.98466	0.0471823	0.776995	L5 ET Ctx Glut	PND5_Males_PND5_Females
Exosc2	1.79012	0.433385	0.584525	0.74143	0.458433		L5 ET Ctx Glut	PND5_Males_PND5_Females
Tp53bp1	37.8253	-0.0437019	0.140277	-0.31154	0.75539	0.988102	L5 ET Ctx Glut	PND5_Males_PND5_Females
Ptges2	2.11229	-0.744378	0.614184	-1.21198	0.22552		L5 ET Ctx Glut	PND5_Males_PND5_Females
LOC100361645	2.59345	-1.08263	0.519414	-2.08433	0.0371304		L5 ET Ctx Glut	PND5_Males_PND5_Females
Stx16	7.17461	0.37451	0.301355	1.24275	0.213959	0.905685	L5 ET Ctx Glut	PND5_Males_PND5_Females
Map1a	8.6001	0.355855	0.276305	1.2879	0.197779	0.900324	L5 ET Ctx Glut	PND5_Males_PND5_Females
Arrdc1	1.93641	-0.332995	0.562061	-0.592453	0.553548		L5 ET Ctx Glut	PND5_Males_PND5_Females
Chmp4b	7.12713	0.427211	0.307569	1.38899	0.164835	0.880822	L5 ET Ctx Glut	PND5_Males_PND5_Females
Marchf7	19.2378	-0.126972	0.188813	-0.672477	0.50128	0.956483	L5 ET Ctx Glut	PND5_Males_PND5_Females
Ola1	45.537	-0.161477	0.123602	-1.30643	0.191406	0.898491	L5 ET Ctx Glut	PND5_Males_PND5_Females
Osbpl2	11.694	-0.0997178	0.234722	-0.424833	0.670958	0.980848	L5 ET Ctx Glut	PND5_Males_PND5_Females
Edem2	6.63698	0.132208	0.308738	0.428221	0.66849	0.980848	L5 ET Ctx Glut	PND5_Males_PND5_Females
Dab2ip	10.2243	0.0244678	0.254376	0.0961875	0.923372	0.994953	L5 ET Ctx Glut	PND5_Males_PND5_Females
Spag4	1.79426	-0.272805	0.605783	-0.450334	0.652469		L5 ET Ctx Glut	PND5_Males_PND5_Females
Grin1	62.4282	-0.204683	0.108302	-1.88994	0.0587665	0.811818	L5 ET Ctx Glut	PND5_Males_PND5_Females
Stk35	2.37061	0.569533	0.571363	0.996796	0.318863		L5 ET Ctx Glut	PND5_Males_PND5_Females
Myt1	5.89259	-0.327075	0.331662	-0.986172	0.324049		L5 ET Ctx Glut	PND5_Males_PND5_Females
LOC685184	1.42031	1.23073	0.75154	1.63761	0.101502		L5 ET Ctx Glut	PND5_Males_PND5_Females
Csrnp3	217.144	0.0853432	0.0682172	1.25105	0.210916	0.903167	L5 ET Ctx Glut	PND5_Males_PND5_Females
Ppip5k1	7.29112	0.150127	0.292903	0.512551	0.608265	0.97198	L5 ET Ctx Glut	PND5_Males_PND5_Females
Cir1	5.49447	0.0821289	0.333461	0.246292	0.805456		L5 ET Ctx Glut	PND5_Males_PND5_Females
Scrn3	3.52136	0.750943	0.449264	1.6715	0.0946233		L5 ET Ctx Glut	PND5_Males_PND5_Females
Dpp4	0.433305	0.465492	1.21505	0.383104	0.701643		L5 ET Ctx Glut	PND5_Males_PND5_Females
Cbfa2t2	42.9658	-0.126342	0.128683	-0.981809	0.326194	0.944179	L5 ET Ctx Glut	PND5_Males_PND5_Females
Prelid3b	0.691295	-0.89994	0.93376	-0.963781	0.335156		L5 ET Ctx Glut	PND5_Males_PND5_Females
Hnrnpa3	14.7197	0.10323	0.214273	0.481768	0.629971	0.97495	L5 ET Ctx Glut	PND5_Males_PND5_Females
Ckmt1	8.18388	-0.198016	0.275097	-0.719805	0.471645	0.956162	L5 ET Ctx Glut	PND5_Males_PND5_Females
Pofut1	6.66178	-0.182053	0.31483	-0.578258	0.56309	0.963874	L5 ET Ctx Glut	PND5_Males_PND5_Females
Ogfr	2.40848	-0.169639	0.509458	-0.332979	0.73915		L5 ET Ctx Glut	PND5_Males_PND5_Females
Ahcy	1.01056	-0.601427	0.796866	-0.75474	0.450405		L5 ET Ctx Glut	PND5_Males_PND5_Females
Agps	35.1829	0.0296319	0.145243	0.204015	0.838342	0.988629	L5 ET Ctx Glut	PND5_Males_PND5_Females
Ttc21b	19.4984	-0.293706	0.18816	-1.56094	0.118537	0.874738	L5 ET Ctx Glut	PND5_Males_PND5_Females
Catsper2	5.09684	0.771564	0.372972	2.06869	0.038575		L5 ET Ctx Glut	PND5_Males_PND5_Females
Ttll11	11.2973	0.0453983	0.242961	0.186854	0.851775	0.990541	L5 ET Ctx Glut	PND5_Males_PND5_Females
Grb14	25.8028	0.135098	0.166502	0.81139	0.417142	0.945108	L5 ET Ctx Glut	PND5_Males_PND5_Females
Pdia3	27.393	-0.0339951	0.168214	-0.202095	0.839843	0.988629	L5 ET Ctx Glut	PND5_Males_PND5_Females
Samd10	1.80331	1.47178	0.636452	2.31248	0.0207514		L5 ET Ctx Glut	PND5_Males_PND5_Females
Ythdf1	14.5213	0.0914513	0.219105	0.417385	0.676397	0.980848	L5 ET Ctx Glut	PND5_Males_PND5_Females
Lnpk	46.1018	0.0903318	0.122226	0.739058	0.459872	0.956162	L5 ET Ctx Glut	PND5_Males_PND5_Females
Plagl2	0.677901	0.743789	1.06544	0.698102	0.485113		L5 ET Ctx Glut	PND5_Males_PND5_Females
Psmd14	32.7481	-0.321164	0.150432	-2.13495	0.0327654	0.711279	L5 ET Ctx Glut	PND5_Males_PND5_Females
Serf2	2.1001	0.254311	0.565534	0.449683	0.652939		L5 ET Ctx Glut	PND5_Males_PND5_Females
Sycp2	2.87642	0.426556	0.491357	0.86812	0.385329		L5 ET Ctx Glut	PND5_Males_PND5_Females
Raly	11.9013	0.0190289	0.239663	0.0793986	0.936716	0.994953	L5 ET Ctx Glut	PND5_Males_PND5_Females
Nr6a1	20.4662	-0.0457067	0.182372	-0.250624	0.802105	0.988385	L5 ET Ctx Glut	PND5_Males_PND5_Females
Tbr1	6.20739	0.352002	0.338043	1.04129	0.29774		L5 ET Ctx Glut	PND5_Males_PND5_Females
Galnt3	1.94891	-0.106577	0.586315	-0.181774	0.85576		L5 ET Ctx Glut	PND5_Males_PND5_Females
Prpf6	30.6482	0.0465515	0.156497	0.29746	0.766115	0.988102	L5 ET Ctx Glut	PND5_Males_PND5_Females
Ntsr1	17.9606	0.111493	0.196141	0.568434	0.56974	0.963874	L5 ET Ctx Glut	PND5_Males_PND5_Females
Eif2s2	18.0396	0.202998	0.195991	1.03576	0.300316	0.933943	L5 ET Ctx Glut	PND5_Males_PND5_Females
Chrna4	0.605457	0.467469	0.927992	0.503742	0.614443		L5 ET Ctx Glut	PND5_Males_PND5_Females
E2f1	6.67379	0.130606	0.30969	0.421732	0.67322	0.980848	L5 ET Ctx Glut	PND5_Males_PND5_Females
Cyct	2.07579	-0.697333	0.542543	-1.28531	0.198685		L5 ET Ctx Glut	PND5_Males_PND5_Females
Lsm14b	6.1012	0.83295	0.352626	2.36213	0.0181702		L5 ET Ctx Glut	PND5_Males_PND5_Females
Eef1a2	31.0349	-0.179553	0.154223	-1.16424	0.244326	0.920432	L5 ET Ctx Glut	PND5_Males_PND5_Females
Cnbd2	3.69892	-0.718838	0.42882	-1.67632	0.0936759		L5 ET Ctx Glut	PND5_Males_PND5_Females
Psma7	9.09176	0.20684	0.262486	0.788004	0.430694	0.945108	L5 ET Ctx Glut	PND5_Males_PND5_Females
Slc43a3	1.20835	0.399363	0.715359	0.558269	0.576661		L5 ET Ctx Glut	PND5_Males_PND5_Females
Cers6	176.612	0.00835214	0.0725598	0.115107	0.90836	0.993655	L5 ET Ctx Glut	PND5_Males_PND5_Females
Ss18l1	4.36675	-0.0551921	0.41369	-0.133414	0.893866		L5 ET Ctx Glut	PND5_Males_PND5_Females
Col20a1	1.15489	-0.583321	0.750014	-0.777747	0.436718		L5 ET Ctx Glut	PND5_Males_PND5_Females
Rbm39	143.2	-0.0446636	0.0806545	-0.553765	0.57974	0.964645	L5 ET Ctx Glut	PND5_Males_PND5_Females
Cwc22	7.48284	-0.448006	0.29921	-1.4973	0.134315	0.874738	L5 ET Ctx Glut	PND5_Males_PND5_Females
Tcea2	5.19176	0.0408567	0.36041	0.113362	0.909744		L5 ET Ctx Glut	PND5_Males_PND5_Females
Mapre1	11.8037	-0.234183	0.240141	-0.975191	0.329466	0.944179	L5 ET Ctx Glut	PND5_Males_PND5_Females
Rgs19	2.87206	0.495131	0.48985	1.01078	0.312122		L5 ET Ctx Glut	PND5_Males_PND5_Females
Oprl1	0.994496	0.30376	0.841431	0.361004	0.718097		L5 ET Ctx Glut	PND5_Males_PND5_Females
Nsfl1c	9.01435	-0.0321671	0.273747	-0.117507	0.906459	0.993655	L5 ET Ctx Glut	PND5_Males_PND5_Females
Gmeb2	3.98577	-0.686607	0.395611	-1.73556	0.0826415		L5 ET Ctx Glut	PND5_Males_PND5_Females
Sestd1	35.7826	0.0171813	0.143848	0.11944	0.904926	0.993655	L5 ET Ctx Glut	PND5_Males_PND5_Females
Uckl1	4.30381	0.218141	0.413248	0.527869	0.59759		L5 ET Ctx Glut	PND5_Males_PND5_Females
Dlgap4	43.3694	0.0698413	0.124704	0.560057	0.575441	0.964645	L5 ET Ctx Glut	PND5_Males_PND5_Females
Stmn3	19.427	-0.149804	0.189274	-0.791465	0.428673	0.945108	L5 ET Ctx Glut	PND5_Males_PND5_Females
Atf2	49.202	-0.0856411	0.119055	-0.719343	0.471929	0.956162	L5 ET Ctx Glut	PND5_Males_PND5_Females
Slco4a1	1.76907	-0.326061	0.618191	-0.527443	0.597886		L5 ET Ctx Glut	PND5_Males_PND5_Females
Ttll9	0.753415	0.756836	0.948595	0.797849	0.424958		L5 ET Ctx Glut	PND5_Males_PND5_Females
Zfp385b	115.348	0.0279286	0.0847565	0.329516	0.741766	0.984002	L5 ET Ctx Glut	PND5_Males_PND5_Females
Tpd52l2	5.82594	0.548749	0.341019	1.60915	0.107585		L5 ET Ctx Glut	PND5_Males_PND5_Females
Rtel1	17.8016	0.0675996	0.202299	0.334157	0.738261	0.983618	L5 ET Ctx Glut	PND5_Males_PND5_Females
Itga4	1.42179	0.194452	0.637276	0.30513	0.760267		L5 ET Ctx Glut	PND5_Males_PND5_Females
Arfrp1	3.15907	0.790068	0.47628	1.65883	0.09715		L5 ET Ctx Glut	PND5_Males_PND5_Females
Dnajc5	33.7874	-0.150431	0.146599	-1.02615	0.304823	0.933943	L5 ET Ctx Glut	PND5_Males_PND5_Females
Cerkl	1.70481	1.5694	0.669426	2.3444	0.0190579		L5 ET Ctx Glut	PND5_Males_PND5_Females
Neurod1	2.32633	0.84347	0.57474	1.46757	0.142222		L5 ET Ctx Glut	PND5_Males_PND5_Females
LOC690507	2.07055	1.05245	0.627232	1.67792	0.0933625		L5 ET Ctx Glut	PND5_Males_PND5_Females
Zgpat	6.52848	0.159456	0.313854	0.508058	0.611413	0.97198	L5 ET Ctx Glut	PND5_Males_PND5_Females
Taf4	7.04632	-0.457476	0.31099	-1.47103	0.141282	0.874738	L5 ET Ctx Glut	PND5_Males_PND5_Females
Lime1	1.93386	-0.814844	0.670172	-1.21587	0.224033		L5 ET Ctx Glut	PND5_Males_PND5_Females
Chn1	90.7879	0.0464186	0.0940355	0.493628	0.621569	0.972543	L5 ET Ctx Glut	PND5_Males_PND5_Females
Mroh8	3.29849	0.549162	0.457701	1.19983	0.230207		L5 ET Ctx Glut	PND5_Males_PND5_Females
Cables2	3.25135	-0.660705	0.44241	-1.49342	0.135326		L5 ET Ctx Glut	PND5_Males_PND5_Females
Zbtb46	5.18318	-0.0856626	0.35786	-0.239375	0.810815		L5 ET Ctx Glut	PND5_Males_PND5_Females
Snta1	5.07652	-0.0193202	0.345397	-0.0559363	0.955393		L5 ET Ctx Glut	PND5_Males_PND5_Females
Cdh4	23.2501	0.746755	0.180706	4.13244	3.5894e-05	0.0260994	L5 ET Ctx Glut	PND5_Males_PND5_Females
Nelfcd	5.00896	0.206373	0.353483	0.583827	0.559336		L5 ET Ctx Glut	PND5_Males_PND5_Females
Tmem203	0.490366	1.52751	1.20615	1.26644	0.205357		L5 ET Ctx Glut	PND5_Males_PND5_Females
Bmyc	9.38735	0.180121	0.268939	0.669746	0.50302	0.957169	L5 ET Ctx Glut	PND5_Males_PND5_Females
Ier5l	1.15795	0.175071	0.715968	0.244524	0.806825		L5 ET Ctx Glut	PND5_Males_PND5_Females
Dolk	0.554419	0.779629	1.10366	0.706401	0.479939		L5 ET Ctx Glut	PND5_Males_PND5_Females
Rpn2	14.6181	0.379469	0.214285	1.77086	0.0765837	0.862936	L5 ET Ctx Glut	PND5_Males_PND5_Females
Ppdpf	1.2904	0.528838	1.20774	0.437873	0.661479		L5 ET Ctx Glut	PND5_Males_PND5_Females
Adrm1	1.73126	0.745543	0.600055	1.24246	0.214067		L5 ET Ctx Glut	PND5_Males_PND5_Females
Cep250	5.53217	-0.421683	0.33374	-1.26351	0.206408		L5 ET Ctx Glut	PND5_Males_PND5_Females
Ncoa6	14.7936	0.417238	0.214953	1.94107	0.0522504	0.791813	L5 ET Ctx Glut	PND5_Males_PND5_Females
Rprm	1.17875	0.476806	0.720459	0.661809	0.508094		L5 ET Ctx Glut	PND5_Males_PND5_Females
LOC100912009	15.9785	0.220976	0.211991	1.04238	0.297235	0.933818	L5 ET Ctx Glut	PND5_Males_PND5_Females
Pcmtd2	11.65	0.113025	0.239767	0.471396	0.637358	0.97495	L5 ET Ctx Glut	PND5_Males_PND5_Females
Polr3k	1.83806	-0.704227	0.594624	-1.18432	0.236285		L5 ET Ctx Glut	PND5_Males_PND5_Females
Manbal	3.72722	0.363086	0.409203	0.8873	0.374917		L5 ET Ctx Glut	PND5_Males_PND5_Females
LOC679863	22.1699	-0.241831	0.178493	-1.35485	0.175466	0.882261	L5 ET Ctx Glut	PND5_Males_PND5_Females
Pygb	13.8672	-0.27455	0.220416	-1.2456	0.212911	0.905685	L5 ET Ctx Glut	PND5_Males_PND5_Females
Abhd12	24.8027	-0.0725382	0.170014	-0.426661	0.669626	0.980848	L5 ET Ctx Glut	PND5_Males_PND5_Females
Dsn1	0.698951	0.92732	0.931725	0.995272	0.319604		L5 ET Ctx Glut	PND5_Males_PND5_Females
Vstm2l	15.9408	-0.362905	0.206844	-1.75448	0.0793475	0.862936	L5 ET Ctx Glut	PND5_Males_PND5_Females
Nol4l	24.5573	0.170838	0.168033	1.01669	0.3093	0.935969	L5 ET Ctx Glut	PND5_Males_PND5_Females
Blcap	5.98784	0.0456748	0.333995	0.136753	0.891226		L5 ET Ctx Glut	PND5_Males_PND5_Females
Nnat	27.3381	0.0856445	0.170175	0.503273	0.614773	0.972543	L5 ET Ctx Glut	PND5_Males_PND5_Females
Tti1	2.61036	-0.149061	0.504929	-0.295211	0.767832		L5 ET Ctx Glut	PND5_Males_PND5_Females
Commd7	6.42998	-0.127392	0.328546	-0.387744	0.698205	0.98147	L5 ET Ctx Glut	PND5_Males_PND5_Females
Rprd1b	11.3976	-0.085153	0.251645	-0.338385	0.735073	0.983566	L5 ET Ctx Glut	PND5_Males_PND5_Females
Dnmt3b	1.02465	0.201717	0.839775	0.240203	0.810173		L5 ET Ctx Glut	PND5_Males_PND5_Females
Zfp341	16.2136	-0.199842	0.204481	-0.97731	0.328416	0.944179	L5 ET Ctx Glut	PND5_Males_PND5_Females
Arfgap2	5.17357	0.20229	0.343575	0.588779	0.556009		L5 ET Ctx Glut	PND5_Males_PND5_Females
Cstpp1	57.4101	-0.00440587	0.112107	-0.0393006	0.968651	0.997316	L5 ET Ctx Glut	PND5_Males_PND5_Females
Nup160	21.0665	0.0490471	0.179251	0.273623	0.784374	0.988385	L5 ET Ctx Glut	PND5_Males_PND5_Females
Ndufs3	4.72869	0.880597	0.390394	2.25566	0.0240918		L5 ET Ctx Glut	PND5_Males_PND5_Females
Kbtbd4	1.21217	0.393553	0.726572	0.541657	0.588055		L5 ET Ctx Glut	PND5_Males_PND5_Females
Ptpmt1	4.42882	0.26008	0.38759	0.671019	0.502208		L5 ET Ctx Glut	PND5_Males_PND5_Females
Agbl2	0.959744	-1.55064	0.947973	-1.63574	0.101894		L5 ET Ctx Glut	PND5_Males_PND5_Females
Ckap5	70.0773	-0.214102	0.104346	-2.05184	0.040185	0.752358	L5 ET Ctx Glut	PND5_Males_PND5_Females
Creb3l1	0.777064	0.738187	0.954369	0.773482	0.439237		L5 ET Ctx Glut	PND5_Males_PND5_Females
Prdm11	4.08756	0.0478125	0.406335	0.117668	0.906331		L5 ET Ctx Glut	PND5_Males_PND5_Females
Cd82	1.14445	-0.152119	0.774508	-0.196408	0.844291		L5 ET Ctx Glut	PND5_Males_PND5_Females
Syt13	4.6957	0.346368	0.373891	0.926389	0.354244		L5 ET Ctx Glut	PND5_Males_PND5_Females
Ambra1	52.1903	-0.166217	0.120586	-1.37841	0.168076	0.880822	L5 ET Ctx Glut	PND5_Males_PND5_Females
Dgkz	27.3647	0.1911	0.16737	1.14178	0.253544	0.920432	L5 ET Ctx Glut	PND5_Males_PND5_Females
Ttc17	29.6935	-0.322089	0.158475	-2.03243	0.04211	0.76548	L5 ET Ctx Glut	PND5_Males_PND5_Females
Ptprj	41.4892	-0.053703	0.132714	-0.404653	0.685733	0.980848	L5 ET Ctx Glut	PND5_Males_PND5_Females
Fnbp4	57.9076	-0.147229	0.112537	-1.30828	0.19078	0.898491	L5 ET Ctx Glut	PND5_Males_PND5_Females
Chst1	10.1083	-0.0970301	0.257471	-0.376858	0.706279	0.981776	L5 ET Ctx Glut	PND5_Males_PND5_Females
C1qtnf4	15.9328	0.00100411	0.204616	0.00490727	0.996085	0.999774	L5 ET Ctx Glut	PND5_Males_PND5_Females
Lrrc4c	217.861	-0.0500326	0.06878	-0.72743	0.466963	0.956162	L5 ET Ctx Glut	PND5_Males_PND5_Females
Ext2	33.4207	-0.144901	0.1493	-0.970533	0.331781	0.944179	L5 ET Ctx Glut	PND5_Males_PND5_Females
Api5	6.07598	-0.231404	0.335884	-0.68894	0.490861		L5 ET Ctx Glut	PND5_Males_PND5_Females
Chrm4	2.78503	-0.107536	0.482304	-0.222964	0.823564		L5 ET Ctx Glut	PND5_Males_PND5_Females
Iftap	2.01151	0.106521	0.558969	0.190566	0.848865		L5 ET Ctx Glut	PND5_Males_PND5_Females
Pex16	1.18745	-0.101	0.722863	-0.139722	0.88888		L5 ET Ctx Glut	PND5_Males_PND5_Females
Mapk8ip1	8.63178	-0.322576	0.287769	-1.12096	0.262307	0.923262	L5 ET Ctx Glut	PND5_Males_PND5_Females
Celf1	45.114	-0.186421	0.12581	-1.48176	0.138404	0.874738	L5 ET Ctx Glut	PND5_Males_PND5_Females
Cry2	21.1046	0.169868	0.178417	0.952083	0.341055	0.944179	L5 ET Ctx Glut	PND5_Males_PND5_Females
Rapsn	1.79963	-0.0919087	0.578853	-0.158777	0.873844		L5 ET Ctx Glut	PND5_Males_PND5_Females
Psmc3	5.21258	-0.281669	0.340695	-0.826748	0.40838		L5 ET Ctx Glut	PND5_Males_PND5_Females
Sms-ps2	1.65302	-0.195195	0.613085	-0.318382	0.750195		L5 ET Ctx Glut	PND5_Males_PND5_Females
Slc39a13	2.9949	-0.0667514	0.470273	-0.141942	0.887126		L5 ET Ctx Glut	PND5_Males_PND5_Females
Traf6	6.68249	-0.440747	0.315169	-1.39845	0.161979	0.876497	L5 ET Ctx Glut	PND5_Males_PND5_Females
Alkbh3	7.49886	0.0171888	0.304576	0.0564351	0.954995	0.994953	L5 ET Ctx Glut	PND5_Males_PND5_Females
Trim44	72.9446	-0.0918156	0.102673	-0.894254	0.371186	0.945108	L5 ET Ctx Glut	PND5_Males_PND5_Females
Hsd17b12	16.1871	0.168748	0.206428	0.817467	0.413661	0.945108	L5 ET Ctx Glut	PND5_Males_PND5_Females
Accs	0.536131	-1.89129	1.31497	-1.43828	0.150354		L5 ET Ctx Glut	PND5_Males_PND5_Females
Arhgap1	6.08616	0.188998	0.325957	0.579827	0.562032		L5 ET Ctx Glut	PND5_Males_PND5_Females
Mocs3	1.17199	0.528109	0.857265	0.616039	0.537869		L5 ET Ctx Glut	PND5_Males_PND5_Females
Atg13	12.8799	0.301712	0.227207	1.32792	0.184205	0.889506	L5 ET Ctx Glut	PND5_Males_PND5_Females
Pamr1	1.16444	0.292641	0.761236	0.384428	0.700661		L5 ET Ctx Glut	PND5_Males_PND5_Females
Ppp1r3d	0.565087	0.532186	0.96968	0.548827	0.583125		L5 ET Ctx Glut	PND5_Males_PND5_Females
Phf21a	25.9961	0.155102	0.164973	0.940163	0.347134	0.944179	L5 ET Ctx Glut	PND5_Males_PND5_Females
Abtb2	4.72666	0.423748	0.400325	1.05851	0.289823		L5 ET Ctx Glut	PND5_Males_PND5_Females
Hipk3	18.9101	-0.145322	0.186183	-0.780533	0.435077	0.946819	L5 ET Ctx Glut	PND5_Males_PND5_Females
Ttc22	0.491751	-0.263845	1.01654	-0.259552	0.795209		L5 ET Ctx Glut	PND5_Males_PND5_Females
Atpaf1	4.19038	-0.764452	0.388145	-1.9695	0.0488954		L5 ET Ctx Glut	PND5_Males_PND5_Females
Cyp4x1	94.3341	-0.117779	0.0937009	-1.25697	0.208766	0.900374	L5 ET Ctx Glut	PND5_Males_PND5_Females
Fyb2	1.32617	-1.11416	0.750512	-1.48453	0.137667		L5 ET Ctx Glut	PND5_Males_PND5_Females
Dnajc8	5.88321	-0.442563	0.333918	-1.32536	0.185051		L5 ET Ctx Glut	PND5_Males_PND5_Females
Lrrc42	18.7811	-0.178185	0.185795	-0.959039	0.337539	0.944179	L5 ET Ctx Glut	PND5_Males_PND5_Females
Ift25	3.92184	0.61499	0.414509	1.48366	0.137899		L5 ET Ctx Glut	PND5_Males_PND5_Females
Nkain3	33.7054	-0.390304	0.15798	-2.47059	0.013489	0.52065	L5 ET Ctx Glut	PND5_Males_PND5_Females
Nudc	13.5347	0.298806	0.226769	1.31767	0.187615	0.891031	L5 ET Ctx Glut	PND5_Males_PND5_Females
Bend5	163.179	-0.17607	0.0751346	-2.3434	0.0191091	0.572978	L5 ET Ctx Glut	PND5_Males_PND5_Females
Gpr63	7.51458	-0.277839	0.30005	-0.925975	0.354459	0.944179	L5 ET Ctx Glut	PND5_Males_PND5_Females
Fabp3	2.49978	0.692921	0.513562	1.34925	0.177258		L5 ET Ctx Glut	PND5_Males_PND5_Females
Rmdn1	15.8542	-0.0473464	0.200475	-0.236172	0.8133	0.988509	L5 ET Ctx Glut	PND5_Males_PND5_Females
Zcchc17	17.0279	0.317868	0.199433	1.59386	0.110968	0.874738	L5 ET Ctx Glut	PND5_Males_PND5_Females
Wwp1	32.0599	0.311304	0.156782	1.98559	0.0470794	0.776995	L5 ET Ctx Glut	PND5_Males_PND5_Females
Oprd1	0.595997	-2.36504	1.30219	-1.81621	0.0693389		L5 ET Ctx Glut	PND5_Males_PND5_Females
Ipp	7.10061	0.071039	0.31173	0.227886	0.819735	0.988509	L5 ET Ctx Glut	PND5_Males_PND5_Females
Trnp1	2.10096	0.0684558	0.559527	0.122346	0.902625		L5 ET Ctx Glut	PND5_Males_PND5_Females
Fut9	109.109	-0.202922	0.0898577	-2.25826	0.0239295	0.632719	L5 ET Ctx Glut	PND5_Males_PND5_Females
Mknk1	2.27862	0.166554	0.529373	0.314625	0.753047		L5 ET Ctx Glut	PND5_Males_PND5_Females
Jph1	30.9046	0.0396652	0.156054	0.254176	0.79936	0.988385	L5 ET Ctx Glut	PND5_Males_PND5_Females
Stx12	14.4934	-0.0312048	0.212113	-0.147114	0.883042	0.991652	L5 ET Ctx Glut	PND5_Males_PND5_Females
Rdh10	0.835582	-0.395693	0.85706	-0.461686	0.644306		L5 ET Ctx Glut	PND5_Males_PND5_Females
Ccnc	12.1407	0.0137739	0.233011	0.0591125	0.952862	0.994953	L5 ET Ctx Glut	PND5_Males_PND5_Females
AC125757.1	653.611	-0.0418294	0.0570054	-0.733779	0.463083	0.956162	L5 ET Ctx Glut	PND5_Males_PND5_Females
Tstd3	0.872411	1.07279	0.911267	1.17725	0.239094		L5 ET Ctx Glut	PND5_Males_PND5_Females
Usp45	20.6443	-0.183544	0.181735	-1.00995	0.312517	0.936329	L5 ET Ctx Glut	PND5_Males_PND5_Females
Gmeb1	18.6019	-0.210239	0.193642	-1.08571	0.277608	0.930253	L5 ET Ctx Glut	PND5_Males_PND5_Females
Pnisr	81.8714	-0.0219504	0.0977383	-0.224583	0.822304	0.988509	L5 ET Ctx Glut	PND5_Males_PND5_Females
Pou3f1	16.9906	-0.0290121	0.199554	-0.145385	0.884407	0.991652	L5 ET Ctx Glut	PND5_Males_PND5_Females
Pigv	12.0968	0.340925	0.241671	1.4107	0.158333	0.87622	L5 ET Ctx Glut	PND5_Males_PND5_Females
Klhl32	115.778	0.0668177	0.0846906	0.788963	0.430134	0.945108	L5 ET Ctx Glut	PND5_Males_PND5_Females
Crispld1	5.50091	-0.123198	0.346257	-0.355801	0.72199		L5 ET Ctx Glut	PND5_Males_PND5_Females
Tmem222	7.31129	0.0835968	0.301088	0.277649	0.781282	0.988385	L5 ET Ctx Glut	PND5_Males_PND5_Females
Manea	2.74233	0.794076	0.492483	1.61239	0.106876		L5 ET Ctx Glut	PND5_Males_PND5_Females
Phactr4	1.07106	0.842456	0.811568	1.03806	0.299242		L5 ET Ctx Glut	PND5_Males_PND5_Females
Ufl1	7.27599	0.218555	0.299518	0.729687	0.465581	0.956162	L5 ET Ctx Glut	PND5_Males_PND5_Females
AABR07046707.1	161.138	-0.0392503	0.0730819	-0.537073	0.591217	0.969714	L5 ET Ctx Glut	PND5_Males_PND5_Females
Snrnp40	17.6337	0.302191	0.195806	1.54332	0.122753	0.874738	L5 ET Ctx Glut	PND5_Males_PND5_Females
Faah	18.994	0.392805	0.189759	2.07002	0.0384506	0.741437	L5 ET Ctx Glut	PND5_Males_PND5_Females
Fbxl4	9.55488	0.132672	0.266596	0.49765	0.61873	0.972543	L5 ET Ctx Glut	PND5_Males_PND5_Females
Ndufaf4	4.35536	0.0220148	0.377557	0.0583087	0.953503		L5 ET Ctx Glut	PND5_Males_PND5_Females
Rps6ka1	1.42107	0.371461	0.641022	0.579482	0.562264		L5 ET Ctx Glut	PND5_Males_PND5_Females
Casp8ap2	5.52303	0.133543	0.333679	0.400215	0.688998		L5 ET Ctx Glut	PND5_Males_PND5_Females
Btbd19	1.47618	0.320722	0.681405	0.470678	0.637871		L5 ET Ctx Glut	PND5_Males_PND5_Females
Terf1	21.9854	-0.05057	0.179698	-0.281416	0.778391	0.988385	L5 ET Ctx Glut	PND5_Males_PND5_Females
Epha7	158.008	0.0446321	0.0805749	0.553921	0.579633	0.964645	L5 ET Ctx Glut	PND5_Males_PND5_Females
Plk3	2.18777	0.854065	0.613914	1.39118	0.164171		L5 ET Ctx Glut	PND5_Males_PND5_Females
Rragd	9.36257	-0.00660797	0.260226	-0.0253932	0.979741	0.997599	L5 ET Ctx Glut	PND5_Males_PND5_Females
Prpf38a	6.30619	0.244932	0.331363	0.739167	0.459806		L5 ET Ctx Glut	PND5_Males_PND5_Females
Ube2j1	3.19901	0.00573468	0.432632	0.0132553	0.989424		L5 ET Ctx Glut	PND5_Males_PND5_Females
Eya1	1.1729	-0.107096	0.71877	-0.148999	0.881554		L5 ET Ctx Glut	PND5_Males_PND5_Females
Uqcrh	10.1756	-0.217316	0.256997	-0.845597	0.397778	0.945108	L5 ET Ctx Glut	PND5_Males_PND5_Females
Fam76a	20.8226	-0.0894705	0.181427	-0.493149	0.621907	0.972543	L5 ET Ctx Glut	PND5_Males_PND5_Females
Map3k7	15.0781	-0.176373	0.211163	-0.835248	0.403578	0.945108	L5 ET Ctx Glut	PND5_Males_PND5_Females
Ncoa2	60.8429	-0.0325734	0.110057	-0.295969	0.767254	0.988102	L5 ET Ctx Glut	PND5_Males_PND5_Females
Lrrc41	9.54764	-0.00235454	0.259269	-0.00908145	0.992754	0.999774	L5 ET Ctx Glut	PND5_Males_PND5_Females
Nkain1	16.8979	-0.11076	0.199784	-0.554401	0.579304	0.964645	L5 ET Ctx Glut	PND5_Males_PND5_Females
Pm20d2	9.52571	-0.64499	0.271512	-2.37555	0.0175229	0.569445	L5 ET Ctx Glut	PND5_Males_PND5_Females
Rad54l	0.723829	-0.268189	0.926678	-0.289409	0.772268		L5 ET Ctx Glut	PND5_Males_PND5_Females
Srsf12	9.44426	-0.159544	0.272525	-0.585428	0.55826	0.962866	L5 ET Ctx Glut	PND5_Males_PND5_Females
Cc2d1b	8.01556	0.385552	0.280424	1.37489	0.169166	0.880822	L5 ET Ctx Glut	PND5_Males_PND5_Females
Mdn1	34.3746	0.107371	0.146314	0.73384	0.463046	0.956162	L5 ET Ctx Glut	PND5_Males_PND5_Females
Slco5a1	6.14089	0.377939	0.333634	1.1328	0.2573		L5 ET Ctx Glut	PND5_Males_PND5_Females
Zfyve9	61.9743	-0.0433543	0.108702	-0.398837	0.690014	0.98147	L5 ET Ctx Glut	PND5_Males_PND5_Females
Mms22l	6.92697	-0.58209	0.310234	-1.8763	0.0606145	0.815052	L5 ET Ctx Glut	PND5_Males_PND5_Females
Lyrm2	1.40754	-0.105207	0.677261	-0.155342	0.876552		L5 ET Ctx Glut	PND5_Males_PND5_Females
Lactb2	4.01861	0.089277	0.405112	0.220376	0.825578		L5 ET Ctx Glut	PND5_Males_PND5_Females
Ankrd6	23.266	0.262702	0.179007	1.46755	0.142225	0.874738	L5 ET Ctx Glut	PND5_Males_PND5_Females
Tram1	5.15291	-0.117635	0.349879	-0.336216	0.736708		L5 ET Ctx Glut	PND5_Males_PND5_Females
Epb41	14.9113	0.0163343	0.21132	0.0772966	0.938388	0.994953	L5 ET Ctx Glut	PND5_Males_PND5_Females
Pnrc1	1.61167	-0.0554503	0.638356	-0.0868643	0.930779		L5 ET Ctx Glut	PND5_Males_PND5_Females
RGD1359108	10.1376	-0.285731	0.251692	-1.13524	0.256276	0.920432	L5 ET Ctx Glut	PND5_Males_PND5_Females
Elavl4	70.1365	-0.165121	0.104035	-1.58717	0.112475	0.874738	L5 ET Ctx Glut	PND5_Males_PND5_Females
Sulf1	0.70823	1.05401	1.0701	0.98496	0.324644		L5 ET Ctx Glut	PND5_Males_PND5_Females
Ly96	3.35525	-0.0999217	0.418193	-0.238937	0.811155		L5 ET Ctx Glut	PND5_Males_PND5_Females
Rngtt	51.4868	-0.167168	0.117854	-1.41843	0.156066	0.87622	L5 ET Ctx Glut	PND5_Males_PND5_Females
Tmem70	5.16232	0.414938	0.350277	1.1846	0.236175		L5 ET Ctx Glut	PND5_Males_PND5_Females
Eloc	7.01491	-0.394954	0.302399	-1.30607	0.191529	0.898491	L5 ET Ctx Glut	PND5_Males_PND5_Females
Rrs1	2.11316	0.129381	0.52631	0.245826	0.805817		L5 ET Ctx Glut	PND5_Males_PND5_Females
Gm5471	0.382739	-0.400627	1.15096	-0.34808	0.72778		L5 ET Ctx Glut	PND5_Males_PND5_Females
Lingo2	98.3501	0.0328763	0.0931511	0.352935	0.724137	0.982644	L5 ET Ctx Glut	PND5_Males_PND5_Females
Pou3f2	6.72369	0.0767589	0.301049	0.254972	0.798745	0.988385	L5 ET Ctx Glut	PND5_Males_PND5_Females
Smim8	2.62443	-0.00545223	0.489057	-0.0111484	0.991105		L5 ET Ctx Glut	PND5_Males_PND5_Females
AABR07049554.2	11.9143	0.0782103	0.234519	0.333493	0.738762	0.983618	L5 ET Ctx Glut	PND5_Males_PND5_Females
Bach2	183.949	-0.0348521	0.0725552	-0.480353	0.630977	0.97495	L5 ET Ctx Glut	PND5_Males_PND5_Females
Armh1	1.11199	-0.052374	0.749418	-0.0698862	0.944284		L5 ET Ctx Glut	PND5_Males_PND5_Females
Zfp292	38.2034	-0.0684764	0.139329	-0.491473	0.623092	0.972543	L5 ET Ctx Glut	PND5_Males_PND5_Females
Tmem53	2.30802	-0.378857	0.536104	-0.706685	0.479763		L5 ET Ctx Glut	PND5_Males_PND5_Females
Cfap206	0.901754	0.0202672	0.870153	0.0232915	0.981418		L5 ET Ctx Glut	PND5_Males_PND5_Females
Zswim5	18.548	-0.089503	0.192171	-0.465746	0.641397	0.97495	L5 ET Ctx Glut	PND5_Males_PND5_Females
Mob3b	1.43698	-0.0630066	0.698567	-0.0901941	0.928133		L5 ET Ctx Glut	PND5_Males_PND5_Females
Ndufa5-ps4	0.481769	-1.04813	1.22068	-0.858648	0.390535		L5 ET Ctx Glut	PND5_Males_PND5_Females
Akr1a1	7.99465	-0.32173	0.282575	-1.13857	0.254884	0.920432	L5 ET Ctx Glut	PND5_Males_PND5_Females
Aco1	19.7669	0.128352	0.186274	0.689046	0.490795	0.956483	L5 ET Ctx Glut	PND5_Males_PND5_Females
Dhdds	11.3886	-0.106835	0.247224	-0.432138	0.665641	0.979602	L5 ET Ctx Glut	PND5_Males_PND5_Females
Rig1	0.536746	-0.646706	0.93516	-0.691546	0.489223		L5 ET Ctx Glut	PND5_Males_PND5_Females
Slc6a9	3.18027	-1.15132	0.496249	-2.32005	0.0203384		L5 ET Ctx Glut	PND5_Males_PND5_Females
Fam110d	1.16124	-0.413543	0.76848	-0.538131	0.590487		L5 ET Ctx Glut	PND5_Males_PND5_Females
Cnr1	34.4452	0.164517	0.151289	1.08743	0.276846	0.930253	L5 ET Ctx Glut	PND5_Males_PND5_Females
Rcc1	2.25317	0.485389	0.53187	0.912607	0.361449		L5 ET Ctx Glut	PND5_Males_PND5_Females
Mmachc	0.985033	0.25289	0.756068	0.334481	0.738017		L5 ET Ctx Glut	PND5_Males_PND5_Females
B4galt2	2.63095	0.0464992	0.494625	0.0940089	0.925102		L5 ET Ctx Glut	PND5_Males_PND5_Females
Jun	1.31298	-0.578036	0.747803	-0.772979	0.439535		L5 ET Ctx Glut	PND5_Males_PND5_Females
Topors	2.89944	0.00132395	0.463666	0.00285539	0.997722		L5 ET Ctx Glut	PND5_Males_PND5_Females
Ppp1r8	2.94361	-1.15983	0.475826	-2.43751	0.0147886		L5 ET Ctx Glut	PND5_Males_PND5_Females
Ndufb6	0.633552	0.659987	1.08173	0.610119	0.541783		L5 ET Ctx Glut	PND5_Males_PND5_Females
B4galt1	1.35542	0.000277093	0.683744	0.000405258	0.999677		L5 ET Ctx Glut	PND5_Males_PND5_Females
Atp6v0b	37.8124	-0.0248332	0.142369	-0.174428	0.861529	0.990949	L5 ET Ctx Glut	PND5_Males_PND5_Females
Extl1	0.769362	-1.00875	0.906708	-1.11254	0.265904		L5 ET Ctx Glut	PND5_Males_PND5_Females
Tesk2	3.07671	-1.11453	0.476076	-2.34108	0.0192278		L5 ET Ctx Glut	PND5_Males_PND5_Females
Bag1	4.2206	0.881808	0.408714	2.15752	0.0309653		L5 ET Ctx Glut	PND5_Males_PND5_Females
Wasf2	6.43512	-0.146301	0.311213	-0.4701	0.638284	0.97495	L5 ET Ctx Glut	PND5_Males_PND5_Females
Chmp5	7.14154	0.237642	0.311919	0.761872	0.446136	0.952199	L5 ET Ctx Glut	PND5_Males_PND5_Females
Slc45a1	7.71182	-0.131612	0.29069	-0.452757	0.650724	0.977598	L5 ET Ctx Glut	PND5_Males_PND5_Females
Toe1	2.0517	-0.280935	0.595925	-0.471426	0.637336		L5 ET Ctx Glut	PND5_Males_PND5_Females
Ube2r2	22.177	0.127667	0.179189	0.712474	0.476171	0.956453	L5 ET Ctx Glut	PND5_Males_PND5_Females
Aunip	1.40377	0.57034	0.675264	0.844619	0.398324		L5 ET Ctx Glut	PND5_Males_PND5_Females
Mutyh	8.80894	0.0324491	0.268739	0.120746	0.903893	0.993655	L5 ET Ctx Glut	PND5_Males_PND5_Females
Selenon	3.62913	-0.0989951	0.418934	-0.236302	0.813198		L5 ET Ctx Glut	PND5_Males_PND5_Females
C5h1orf174	2.4447	0.672842	0.520879	1.29174	0.196446		L5 ET Ctx Glut	PND5_Males_PND5_Females
Crybg2	2.15706	0.321289	0.555295	0.578592	0.562865		L5 ET Ctx Glut	PND5_Males_PND5_Females
Eri3	42.3178	0.120673	0.128289	0.940628	0.346896	0.944179	L5 ET Ctx Glut	PND5_Males_PND5_Females
Nfx1	29.8433	0.144872	0.157799	0.918081	0.358577	0.9448	L5 ET Ctx Glut	PND5_Males_PND5_Females
Dmap1	3.83772	0.220046	0.412353	0.533635	0.593594		L5 ET Ctx Glut	PND5_Males_PND5_Females
Zbtb48	0.794013	-0.573405	0.887398	-0.646165	0.518172		L5 ET Ctx Glut	PND5_Males_PND5_Females
Tspan1	0.462427	-1.28295	1.37225	-0.934925	0.349827		L5 ET Ctx Glut	PND5_Males_PND5_Females
H6pd	1.74104	0.528703	0.599232	0.882301	0.377614		L5 ET Ctx Glut	PND5_Males_PND5_Females
Slc9a1	5.78968	-0.325442	0.336854	-0.966122	0.333983		L5 ET Ctx Glut	PND5_Males_PND5_Females
Maco1	42.6166	0.119885	0.131327	0.91288	0.361306	0.945108	L5 ET Ctx Glut	PND5_Males_PND5_Females
Ubap2	37.7589	-0.141311	0.141279	-1.00022	0.317203	0.939743	L5 ET Ctx Glut	PND5_Males_PND5_Females
Camta1	180.499	-0.0563494	0.0759465	-0.741962	0.45811	0.956162	L5 ET Ctx Glut	PND5_Males_PND5_Females
Stmn1	64.7281	-0.0258512	0.11041	-0.234137	0.814878	0.988509	L5 ET Ctx Glut	PND5_Males_PND5_Females
Dnaja1	21.5387	0.0289459	0.181018	0.159906	0.872955	0.991652	L5 ET Ctx Glut	PND5_Males_PND5_Females
Hmgcl	2.65191	0.687624	0.518466	1.32627	0.184752		L5 ET Ctx Glut	PND5_Males_PND5_Females
Pdpn	0.506542	0.141896	1.09492	0.129595	0.896887		L5 ET Ctx Glut	PND5_Males_PND5_Females
Cmpk1	4.98532	-0.171184	0.366614	-0.466933	0.640548		L5 ET Ctx Glut	PND5_Males_PND5_Females
Lrrc47	1.48514	-0.067498	0.645817	-0.104516	0.91676		L5 ET Ctx Glut	PND5_Males_PND5_Females
Myom3	0.454902	0.636902	1.08474	0.587146	0.557106		L5 ET Ctx Glut	PND5_Males_PND5_Females
Pex10	1.9493	0.293929	0.55759	0.527142	0.598095		L5 ET Ctx Glut	PND5_Males_PND5_Females
Smu1	6.48046	0.101857	0.312067	0.326395	0.744126	0.98556	L5 ET Ctx Glut	PND5_Males_PND5_Females
Rnf220	1.71713	-0.962805	0.63173	-1.52407	0.12749		L5 ET Ctx Glut	PND5_Males_PND5_Females
Rer1	3.33289	-0.0254134	0.421081	-0.0603526	0.951875		L5 ET Ctx Glut	PND5_Males_PND5_Females
Fam219a	23.5167	-0.0557119	0.174601	-0.31908	0.749666	0.988102	L5 ET Ctx Glut	PND5_Males_PND5_Females
St3gal3	49.2019	0.158643	0.123303	1.28661	0.198229	0.900324	L5 ET Ctx Glut	PND5_Males_PND5_Females
Myorg	0.66599	0.80683	1.36601	0.590646	0.554758		L5 ET Ctx Glut	PND5_Males_PND5_Females
Dffb	3.11834	0.771311	0.480041	1.60676	0.108107		L5 ET Ctx Glut	PND5_Males_PND5_Females
Syf2	3.16466	0.552974	0.455221	1.21474	0.224466		L5 ET Ctx Glut	PND5_Males_PND5_Females
Lurap1	9.94284	-0.396681	0.262	-1.51405	0.130013	0.874738	L5 ET Ctx Glut	PND5_Males_PND5_Females
Ubap1	6.53627	0.410164	0.324458	1.26415	0.206176	0.900374	L5 ET Ctx Glut	PND5_Males_PND5_Females
Morn1	8.86933	0.0200455	0.262989	0.0762218	0.939243	0.994953	L5 ET Ctx Glut	PND5_Males_PND5_Females
Pramef8	0.988936	-0.453693	0.828466	-0.54763	0.583946		L5 ET Ctx Glut	PND5_Males_PND5_Females
Kdm4a	9.56613	-0.211859	0.26622	-0.795804	0.426146	0.945108	L5 ET Ctx Glut	PND5_Males_PND5_Females
Kif17	1.71041	-0.348802	0.652026	-0.534951	0.592684		L5 ET Ctx Glut	PND5_Males_PND5_Females
Kif24	1.72864	0.254886	0.630229	0.404433	0.685894		L5 ET Ctx Glut	PND5_Males_PND5_Females
Man1c1	2.57971	-1.18921	0.543947	-2.18626	0.0287966		L5 ET Ctx Glut	PND5_Males_PND5_Females
Cpa6	6.58938	-0.256758	0.316181	-0.812061	0.416757	0.945108	L5 ET Ctx Glut	PND5_Males_PND5_Females
Ubxn11	11.8849	0.273763	0.242674	1.12811	0.259272	0.920432	L5 ET Ctx Glut	PND5_Males_PND5_Females
Phf24	29.8177	0.316112	0.161254	1.96034	0.0499563	0.776995	L5 ET Ctx Glut	PND5_Males_PND5_Females
Cep104	14.0757	0.0633825	0.217641	0.291226	0.770879	0.988102	L5 ET Ctx Glut	PND5_Males_PND5_Females
Arfgef1	79.5053	-0.12308	0.0989308	-1.2441	0.213461	0.905685	L5 ET Ctx Glut	PND5_Males_PND5_Females
Dnai1	1.68186	0.410346	0.611985	0.670517	0.502528		L5 ET Ctx Glut	PND5_Males_PND5_Females
Enho	0.696095	0.225077	0.894904	0.25151	0.80142		L5 ET Ctx Glut	PND5_Males_PND5_Females
Akirin2	12.7751	0.208389	0.226678	0.919314	0.357931	0.944731	L5 ET Ctx Glut	PND5_Males_PND5_Females
Pomgnt1	6.11463	0.259008	0.334592	0.7741	0.438872		L5 ET Ctx Glut	PND5_Males_PND5_Females
Cfap74	12.1754	-0.176273	0.239188	-0.736963	0.461145	0.956162	L5 ET Ctx Glut	PND5_Males_PND5_Females
Fuca1	2.92062	-0.0720876	0.479517	-0.150334	0.880501		L5 ET Ctx Glut	PND5_Males_PND5_Females
Orc3	19.2351	0.0665178	0.186479	0.356704	0.721313	0.982644	L5 ET Ctx Glut	PND5_Males_PND5_Females
Luzp1	12.2853	0.309253	0.23087	1.33951	0.180403	0.887823	L5 ET Ctx Glut	PND5_Males_PND5_Females
Rars2	8.00524	-0.177448	0.290887	-0.610024	0.541846	0.962866	L5 ET Ctx Glut	PND5_Males_PND5_Females
Pdik1l	6.03868	-0.117397	0.322739	-0.363752	0.716043		L5 ET Ctx Glut	PND5_Males_PND5_Females
Cspp1	91.9362	0.10603	0.0942014	1.12557	0.260349	0.920432	L5 ET Ctx Glut	PND5_Males_PND5_Females
Arhgef10l	14.5338	0.201844	0.213774	0.944192	0.345072	0.944179	L5 ET Ctx Glut	PND5_Males_PND5_Females
Cfap57	4.52855	0.763786	0.381264	2.0033	0.0451452		L5 ET Ctx Glut	PND5_Males_PND5_Females
Srsf10	25.549	-0.0615685	0.168982	-0.36435	0.715597	0.982644	L5 ET Ctx Glut	PND5_Males_PND5_Females
Slc35a1	11.0278	-0.398113	0.241631	-1.64761	0.099433	0.874738	L5 ET Ctx Glut	PND5_Males_PND5_Females
Ebna1bp2	1.86226	1.17009	0.610699	1.91598	0.055368		L5 ET Ctx Glut	PND5_Males_PND5_Females
Kdm1a	49.5151	0.0395752	0.120393	0.328717	0.742369	0.984354	L5 ET Ctx Glut	PND5_Males_PND5_Females
Pik3r3	4.9086	0.313402	0.368311	0.850918	0.394815		L5 ET Ctx Glut	PND5_Males_PND5_Females
Nol6	2.85662	-0.114216	0.467883	-0.244112	0.807144		L5 ET Ctx Glut	PND5_Males_PND5_Females
Pnrc2	4.02629	-0.110326	0.390434	-0.282573	0.777505		L5 ET Ctx Glut	PND5_Males_PND5_Females
Rap1gap	10.6565	-0.202721	0.24981	-0.8115	0.417079	0.945108	L5 ET Ctx Glut	PND5_Males_PND5_Females
RGD1561916	2.63101	-1.0574	0.523418	-2.02019	0.0433639		L5 ET Ctx Glut	PND5_Males_PND5_Females
Cops5	7.91464	0.058682	0.294869	0.19901	0.842255	0.988629	L5 ET Ctx Glut	PND5_Males_PND5_Females
Plch2	7.75656	0.814112	0.295285	2.75704	0.00583279	0.446439	L5 ET Ctx Glut	PND5_Males_PND5_Females
Hnrnpr	24.4879	-0.0747237	0.171618	-0.435407	0.663267	0.979083	L5 ET Ctx Glut	PND5_Males_PND5_Females
Prex2	8.70844	0.397107	0.279122	1.4227	0.154823	0.87622	L5 ET Ctx Glut	PND5_Males_PND5_Females
Aptx	6.8083	-0.424097	0.308924	-1.37282	0.169809	0.880822	L5 ET Ctx Glut	PND5_Males_PND5_Females
Rpp25l	1.11358	0.00644016	0.874477	0.00736458	0.994124		L5 ET Ctx Glut	PND5_Males_PND5_Females
Mast2	137.238	0.0393728	0.0769075	0.51195	0.608686	0.97198	L5 ET Ctx Glut	PND5_Males_PND5_Females
Stoml2	1.99772	0.574081	0.586821	0.978289	0.327932		L5 ET Ctx Glut	PND5_Males_PND5_Females
Cdc42	41.751	0.0623838	0.130994	0.476232	0.633909	0.97495	L5 ET Ctx Glut	PND5_Males_PND5_Females
Pafah2	1.91479	-0.619773	0.583015	-1.06305	0.28776		L5 ET Ctx Glut	PND5_Males_PND5_Females
Sigmar1	1.35794	-0.0569155	0.797948	-0.0713273	0.943137		L5 ET Ctx Glut	PND5_Males_PND5_Females
Ddost	4.16299	0.182671	0.412905	0.442405	0.658196		L5 ET Ctx Glut	PND5_Males_PND5_Females
Masp2	0.732739	-0.494304	0.87789	-0.56306	0.573394		L5 ET Ctx Glut	PND5_Males_PND5_Females
Rsrp1	49.4693	-0.250701	0.118668	-2.11262	0.0346332	0.718366	L5 ET Ctx Glut	PND5_Males_PND5_Females
Cntfr	2.32858	0.676015	0.514687	1.31345	0.189032		L5 ET Ctx Glut	PND5_Males_PND5_Females
RGD1564053	258.806	0.0194454	0.0691622	0.281156	0.778591	0.988385	L5 ET Ctx Glut	PND5_Males_PND5_Females
Pink1	0.571698	-0.406751	1.00097	-0.406358	0.684479		L5 ET Ctx Glut	PND5_Males_PND5_Females
Nipal3	2.30332	-1.24003	0.598799	-2.07085	0.0383725		L5 ET Ctx Glut	PND5_Males_PND5_Females
Dnajb5	2.20001	0.0779832	0.526898	0.148004	0.882339		L5 ET Ctx Glut	PND5_Males_PND5_Females
Tardbp	14.5386	-0.331097	0.226822	-1.45972	0.144367	0.874738	L5 ET Ctx Glut	PND5_Males_PND5_Females
Sntg1	205.277	0.134631	0.0700835	1.92101	0.0547305	0.795775	L5 ET Ctx Glut	PND5_Males_PND5_Females
Dctn3	3.28606	0.211491	0.433173	0.488237	0.625382		L5 ET Ctx Glut	PND5_Males_PND5_Females
Tesk1	1.11162	0.0971778	0.764018	0.127193	0.898788		L5 ET Ctx Glut	PND5_Males_PND5_Females
Casp9	11.6487	0.0548691	0.240576	0.228074	0.819589	0.988509	L5 ET Ctx Glut	PND5_Males_PND5_Females
Gpatch3	1.68981	-0.579725	0.662554	-0.874986	0.381582		L5 ET Ctx Glut	PND5_Males_PND5_Females
Vcpip1	9.34319	0.00620865	0.270655	0.0229394	0.981699	0.997599	L5 ET Ctx Glut	PND5_Males_PND5_Females
Gpn2	0.784395	-0.670872	0.852324	-0.78711	0.431217		L5 ET Ctx Glut	PND5_Males_PND5_Females
Cela2a	0.626234	0.014255	0.962064	0.0148171	0.988178		L5 ET Ctx Glut	PND5_Males_PND5_Females
Hp1bp3	14.2225	0.297328	0.214637	1.38526	0.165972	0.880822	L5 ET Ctx Glut	PND5_Males_PND5_Females
Ube4b	25.0531	-0.434884	0.171177	-2.54055	0.0110679	0.512659	L5 ET Ctx Glut	PND5_Males_PND5_Females
Zdhhc18	15.2933	0.171801	0.21007	0.817826	0.413456	0.945108	L5 ET Ctx Glut	PND5_Males_PND5_Females
Mybl1	0.735339	0.790726	1.11664	0.708131	0.478864		L5 ET Ctx Glut	PND5_Males_PND5_Females
Sh2d5	0.481197	2.1371	1.39135	1.53598	0.124543		L5 ET Ctx Glut	PND5_Males_PND5_Females
Ephb2	33.6575	-0.0695191	0.153493	-0.452915	0.65061	0.977598	L5 ET Ctx Glut	PND5_Males_PND5_Females
Mcmdc2	8.02129	0.243109	0.282436	0.86076	0.38937	0.945108	L5 ET Ctx Glut	PND5_Males_PND5_Females
Pex14	20.0238	-0.00912681	0.183298	-0.0497922	0.960288	0.994953	L5 ET Ctx Glut	PND5_Males_PND5_Females
Mul1	1.45594	0.464227	0.666295	0.696729	0.485972		L5 ET Ctx Glut	PND5_Males_PND5_Females
Sgk3	5.08418	0.53582	0.365645	1.46541	0.14281		L5 ET Ctx Glut	PND5_Males_PND5_Females
Tmem240	1.12425	0.34283	0.800585	0.428224	0.668488		L5 ET Ctx Glut	PND5_Males_PND5_Females
Camk2n1	1.39814	0.752565	1.50775	0.499132	0.617687		L5 ET Ctx Glut	PND5_Males_PND5_Females
Spata6	2.29126	-0.701505	0.543468	-1.29079	0.196775		L5 ET Ctx Glut	PND5_Males_PND5_Females
Atad3a	12.8092	0.0730294	0.230609	0.31668	0.751486	0.988102	L5 ET Ctx Glut	PND5_Males_PND5_Females
Epha8	5.29243	-0.170377	0.354825	-0.480172	0.631105		L5 ET Ctx Glut	PND5_Males_PND5_Females
Vwa1	0.663717	-0.767372	0.990199	-0.774968	0.438359		L5 ET Ctx Glut	PND5_Males_PND5_Females
Zfp46	1.88369	-0.0150657	0.579221	-0.0260103	0.979249		L5 ET Ctx Glut	PND5_Males_PND5_Females
Srm	1.75097	1.49471	0.631647	2.36636	0.0179639		L5 ET Ctx Glut	PND5_Males_PND5_Females
Mrto4	2.64911	0.379786	0.486047	0.781378	0.43458		L5 ET Ctx Glut	PND5_Males_PND5_Females
Tmem69	1.85649	-0.866385	0.634637	-1.36517	0.172201		L5 ET Ctx Glut	PND5_Males_PND5_Females
Miip	5.38879	0.749996	0.348388	2.15276	0.0313374		L5 ET Ctx Glut	PND5_Males_PND5_Females
Eloa	5.50629	-0.313237	0.354487	-0.883634	0.376894		L5 ET Ctx Glut	PND5_Males_PND5_Females
Gpbp1l1	5.69247	-0.198746	0.340403	-0.583856	0.559317		L5 ET Ctx Glut	PND5_Males_PND5_Females
Slc35e2b	19.7402	0.315454	0.191851	1.64427	0.10012	0.874738	L5 ET Ctx Glut	PND5_Males_PND5_Females
Emc1	4.39366	0.276798	0.390572	0.708699	0.478511		L5 ET Ctx Glut	PND5_Males_PND5_Females
Ccdc17	0.819606	0.366279	0.88725	0.412825	0.679735		L5 ET Ctx Glut	PND5_Males_PND5_Females
Paqr7	1.53816	0.0704061	0.641223	0.1098	0.912568		L5 ET Ctx Glut	PND5_Males_PND5_Females
Pank4	3.03012	0.122523	0.454337	0.269674	0.787411		L5 ET Ctx Glut	PND5_Males_PND5_Females
Clic4	0.975685	1.19482	0.996879	1.19856	0.2307		L5 ET Ctx Glut	PND5_Males_PND5_Females
Tmem50a	16.7275	-0.043278	0.202711	-0.213496	0.83094	0.988629	L5 ET Ctx Glut	PND5_Males_PND5_Females
Ski	27.576	-0.201268	0.162649	-1.23744	0.215925	0.909486	L5 ET Ctx Glut	PND5_Males_PND5_Females
Nasp	22.8611	0.0931679	0.175138	0.531968	0.594748	0.96981	L5 ET Ctx Glut	PND5_Males_PND5_Females
Cep85	6.81389	0.186385	0.314654	0.592348	0.553618	0.962866	L5 ET Ctx Glut	PND5_Males_PND5_Females
Ubr4	18.6918	0.140944	0.185032	0.761725	0.446224	0.952199	L5 ET Ctx Glut	PND5_Males_PND5_Females
Gnb1	81.5768	0.140524	0.099601	1.41087	0.158284	0.87622	L5 ET Ctx Glut	PND5_Males_PND5_Females
Prkcz	30.1715	0.00239375	0.157802	0.0151693	0.987897	0.998815	L5 ET Ctx Glut	PND5_Males_PND5_Females
Srrm1	37.9447	-0.0509101	0.140419	-0.362558	0.716935	0.982644	L5 ET Ctx Glut	PND5_Males_PND5_Females
Icmt	0.54938	-0.626636	1.17402	-0.533751	0.593514		L5 ET Ctx Glut	PND5_Males_PND5_Females
RGD1565622	0.335685	1.31369	1.34724	0.975102	0.32951		L5 ET Ctx Glut	PND5_Males_PND5_Females
Ppih	3.37448	-0.326465	0.43791	-0.745507	0.455965		L5 ET Ctx Glut	PND5_Males_PND5_Females
Rnf207	0.509415	0.990244	1.04231	0.950043	0.34209		L5 ET Ctx Glut	PND5_Males_PND5_Females
Capzb	10.3504	0.238721	0.256539	0.930544	0.35209	0.944179	L5 ET Ctx Glut	PND5_Males_PND5_Females
Zfp933	5.46057	0.463971	0.338486	1.37073	0.17046		L5 ET Ctx Glut	PND5_Males_PND5_Females
LOC100125366	0.698968	-0.0451034	0.943161	-0.0478215	0.961858		L5 ET Ctx Glut	PND5_Males_PND5_Females
Rimkla	3.95459	-0.0155441	0.403097	-0.0385617	0.96924		L5 ET Ctx Glut	PND5_Males_PND5_Females
Rcan3	8.96299	-0.047239	0.267312	-0.176719	0.859729	0.990949	L5 ET Ctx Glut	PND5_Males_PND5_Females
Ddi2	9.12872	-0.179445	0.265013	-0.677117	0.498332	0.956483	L5 ET Ctx Glut	PND5_Males_PND5_Females
Ssu72	12.6356	0.26399	0.228711	1.15425	0.248398	0.920432	L5 ET Ctx Glut	PND5_Males_PND5_Females
Eif2b3	13.1228	0.046205	0.22899	0.201778	0.84009	0.988629	L5 ET Ctx Glut	PND5_Males_PND5_Females
Spsb1	2.29185	0.408013	0.540799	0.754464	0.450571		L5 ET Ctx Glut	PND5_Males_PND5_Females
Ece1	12.576	-0.0430176	0.230298	-0.186791	0.851825	0.990541	L5 ET Ctx Glut	PND5_Males_PND5_Females
Ybx1	17.8235	0.0196487	0.574009	0.0342306	0.972693	0.997599	L5 ET Ctx Glut	PND5_Males_PND5_Females
Ift74	20.9083	0.098874	0.181528	0.544676	0.585977	0.966152	L5 ET Ctx Glut	PND5_Males_PND5_Females
Ptch2	2.08585	0.494669	0.547118	0.904136	0.365923		L5 ET Ctx Glut	PND5_Males_PND5_Females
Vps13d	53.3533	-0.0899779	0.115582	-0.778479	0.436287	0.947112	L5 ET Ctx Glut	PND5_Males_PND5_Females
Faap20	0.979247	-0.747295	0.795803	-0.939045	0.347708		L5 ET Ctx Glut	PND5_Males_PND5_Females
Cyp2j10	1.90782	0.767711	0.646402	1.18767	0.234964		L5 ET Ctx Glut	PND5_Males_PND5_Females
Ipo13	2.23532	0.646708	0.537047	1.20419	0.228515		L5 ET Ctx Glut	PND5_Males_PND5_Females
Mfn2	13.9837	-0.0827672	0.215191	-0.384622	0.700518	0.981631	L5 ET Ctx Glut	PND5_Males_PND5_Females
Exosc10	20.8724	-0.0172566	0.179774	-0.0959908	0.923528	0.994953	L5 ET Ctx Glut	PND5_Males_PND5_Females
Ctnnbip1	12.2362	0.105017	0.234903	0.447066	0.654827	0.979083	L5 ET Ctx Glut	PND5_Males_PND5_Females
Fggy	12.439	-0.117947	0.229932	-0.512963	0.607977	0.97198	L5 ET Ctx Glut	PND5_Males_PND5_Females
Czib	2.038	-0.71984	0.595716	-1.20836	0.226908		L5 ET Ctx Glut	PND5_Males_PND5_Females
Nadk	9.12413	-0.171998	0.2616	-0.657483	0.51087	0.960304	L5 ET Ctx Glut	PND5_Males_PND5_Females
Eif4g3	124.397	-0.0520347	0.082724	-0.629016	0.529338	0.962759	L5 ET Ctx Glut	PND5_Males_PND5_Females
Ube2u	0.422511	-1.06261	1.25566	-0.846255	0.39741		L5 ET Ctx Glut	PND5_Males_PND5_Females
Zbtb40	7.51222	-0.0279636	0.310557	-0.0900433	0.928253	0.994953	L5 ET Ctx Glut	PND5_Males_PND5_Females
Slc66a1	4.45694	-0.116556	0.376351	-0.3097	0.756789		L5 ET Ctx Glut	PND5_Males_PND5_Females
Nol9	8.269	-0.136022	0.278387	-0.48861	0.625118	0.973391	L5 ET Ctx Glut	PND5_Males_PND5_Females
Hook1	28.4595	0.166866	0.160117	1.04215	0.297342	0.933818	L5 ET Ctx Glut	PND5_Males_PND5_Females
Slc2a1	0.913674	0.508229	0.818105	0.621228	0.53445		L5 ET Ctx Glut	PND5_Males_PND5_Females
Ak4	0.683334	-0.0627877	1.00621	-0.0624	0.950244		L5 ET Ctx Glut	PND5_Males_PND5_Females
Eno1	7.01317	-0.442404	0.313053	-1.41319	0.1576	0.87622	L5 ET Ctx Glut	PND5_Males_PND5_Females
Arid1a	20.1686	-0.146323	0.186779	-0.783404	0.43339	0.946626	L5 ET Ctx Glut	PND5_Males_PND5_Females
Macf1	310.519	0.0432208	0.0627514	0.688763	0.490973	0.956483	L5 ET Ctx Glut	PND5_Males_PND5_Females
Itgb3bp	9.66553	0.0676969	0.259526	0.260848	0.79421	0.988385	L5 ET Ctx Glut	PND5_Males_PND5_Females
Svbp	4.2745	0.34034	0.396156	0.859106	0.390282		L5 ET Ctx Glut	PND5_Males_PND5_Females
RGD1564804	6.92783	0.342451	0.303895	1.12687	0.259797	0.920432	L5 ET Ctx Glut	PND5_Males_PND5_Females
Szrd1	15.036	0.0931996	0.209811	0.444207	0.656893	0.979083	L5 ET Ctx Glut	PND5_Males_PND5_Females
Efcab7	2.41382	0.863068	0.544053	1.58637	0.112656		L5 ET Ctx Glut	PND5_Males_PND5_Females
Akr7a2	0.628446	-0.5377	0.87647	-0.613484	0.539556		L5 ET Ctx Glut	PND5_Males_PND5_Females
Casz1	1.47471	0.0846601	0.683931	0.123784	0.901486		L5 ET Ctx Glut	PND5_Males_PND5_Females
Zfp593	0.713898	1.16201	0.939961	1.23623	0.216374		L5 ET Ctx Glut	PND5_Males_PND5_Females
Ror1	0.761273	-1.11951	0.904113	-1.23824	0.215629		L5 ET Ctx Glut	PND5_Males_PND5_Females
Tas1r1	0.61449	-1.40873	1.1645	-1.20972	0.226385		L5 ET Ctx Glut	PND5_Males_PND5_Females
Kif1b	213.171	-0.0718504	0.0690713	-1.04024	0.29823	0.933943	L5 ET Ctx Glut	PND5_Males_PND5_Females
LOC500584	1.37447	-0.274448	0.681046	-0.40298	0.686963		L5 ET Ctx Glut	PND5_Males_PND5_Females
Atg4c	16.0516	0.165226	0.20946	0.788817	0.430219	0.945108	L5 ET Ctx Glut	PND5_Males_PND5_Females
Fam131c	2.20542	-0.404223	0.531856	-0.760025	0.44724		L5 ET Ctx Glut	PND5_Males_PND5_Females
Dnajc11	10.1469	0.216627	0.257799	0.840293	0.400744	0.945108	L5 ET Ctx Glut	PND5_Males_PND5_Females
Dnajc6	82.1361	-0.0338673	0.0982192	-0.344814	0.730234	0.98268	L5 ET Ctx Glut	PND5_Males_PND5_Females
Zbtb17	9.19756	-0.392712	0.266401	-1.47414	0.140445	0.874738	L5 ET Ctx Glut	PND5_Males_PND5_Females
Otud3	3.64496	0.409504	0.418304	0.978964	0.327598		L5 ET Ctx Glut	PND5_Males_PND5_Females
Gale	2.37144	0.745159	0.541396	1.37637	0.168709		L5 ET Ctx Glut	PND5_Males_PND5_Females
Leprot	3.08265	0.686119	0.473009	1.45054	0.146908		L5 ET Ctx Glut	PND5_Males_PND5_Females
Clstn1	19.4484	-0.279624	0.188621	-1.48247	0.138216	0.874738	L5 ET Ctx Glut	PND5_Males_PND5_Females
Lypla2	4.59465	-0.129186	0.365412	-0.353536	0.723687		L5 ET Ctx Glut	PND5_Males_PND5_Females
Thap3	2.3832	-0.874463	0.530788	-1.64748	0.0994593		L5 ET Ctx Glut	PND5_Males_PND5_Females
Sgip1	111.109	-0.118677	0.0864478	-1.37281	0.16981	0.880822	L5 ET Ctx Glut	PND5_Males_PND5_Females
Ubiad1	3.1491	-0.148615	0.460604	-0.322652	0.746958		L5 ET Ctx Glut	PND5_Males_PND5_Females
C5h1orf159	4.85604	-0.104954	0.350817	-0.29917	0.764811		L5 ET Ctx Glut	PND5_Males_PND5_Females
Pik3cd	9.4979	0.469565	0.274146	1.71283	0.086744	0.862936	L5 ET Ctx Glut	PND5_Males_PND5_Females
Ppp3r2	2.35508	-1.27301	0.581466	-2.1893	0.0285747		L5 ET Ctx Glut	PND5_Males_PND5_Females
Agrn	12.6253	0.105781	0.229689	0.46054	0.645129	0.975352	L5 ET Ctx Glut	PND5_Males_PND5_Females
Acot7	21.9742	0.0627039	0.179481	0.349362	0.726818	0.982644	L5 ET Ctx Glut	PND5_Males_PND5_Females
Lepr	7.33456	0.206863	0.306712	0.674453	0.500024	0.956483	L5 ET Ctx Glut	PND5_Males_PND5_Females
Stx17	11.093	-0.0548247	0.243781	-0.224894	0.822062	0.988509	L5 ET Ctx Glut	PND5_Males_PND5_Females
Cdk11b	37.644	0.00992982	0.142493	0.0696861	0.944443	0.994953	L5 ET Ctx Glut	PND5_Males_PND5_Females
Pithd1	3.01222	0.539461	0.501647	1.07538	0.282204		L5 ET Ctx Glut	PND5_Males_PND5_Females
Dnajc16	6.72128	-0.0654558	0.306076	-0.213855	0.83066	0.988629	L5 ET Ctx Glut	PND5_Males_PND5_Females
Fbxo42	15.1253	-0.328034	0.214739	-1.52759	0.126614	0.874738	L5 ET Ctx Glut	PND5_Males_PND5_Females
Mib2	14.747	-0.184984	0.211949	-0.872775	0.382786	0.945108	L5 ET Ctx Glut	PND5_Males_PND5_Females
Zfp189	1.68703	-1.34167	0.685083	-1.9584	0.0501831		L5 ET Ctx Glut	PND5_Males_PND5_Females
Efhd2	1.45078	0.0846341	0.627496	0.134876	0.89271		L5 ET Ctx Glut	PND5_Males_PND5_Females
Slc35d1	6.68335	-0.0970437	0.313884	-0.309171	0.757191	0.988102	L5 ET Ctx Glut	PND5_Males_PND5_Females
Nmnat1	0.880593	0.202643	0.795696	0.254675	0.798974		L5 ET Ctx Glut	PND5_Males_PND5_Females
Phf13	0.519874	0.994303	1.12329	0.885169	0.376065		L5 ET Ctx Glut	PND5_Males_PND5_Females
Prdm2	38.4799	0.0585526	0.14033	0.41725	0.676495	0.980848	L5 ET Ctx Glut	PND5_Males_PND5_Females
Lzic	3.697	0.340306	0.414025	0.821946	0.411108		L5 ET Ctx Glut	PND5_Males_PND5_Females
Nipsnap3a	9.6848	0.433013	0.259337	1.66969	0.0949806	0.862936	L5 ET Ctx Glut	PND5_Males_PND5_Females
Pgm1	5.75987	0.468828	0.333971	1.4038	0.160379		L5 ET Ctx Glut	PND5_Males_PND5_Females
Gpr153	0.660974	-0.990472	1.05315	-0.940486	0.346969		L5 ET Ctx Glut	PND5_Males_PND5_Females
Usp48	31.2653	0.00421052	0.154888	0.0271844	0.978313	0.997599	L5 ET Ctx Glut	PND5_Males_PND5_Females
Plppr1	159.049	-0.017951	0.0747244	-0.24023	0.810152	0.988509	L5 ET Ctx Glut	PND5_Males_PND5_Females
Elp1	20.058	0.0194593	0.18642	0.104384	0.916865	0.994953	L5 ET Ctx Glut	PND5_Males_PND5_Females
Wrap73	2.10471	-0.0194608	0.553179	-0.0351799	0.971936		L5 ET Ctx Glut	PND5_Males_PND5_Females
AABR07048271.1	1.01105	-1.06334	0.827974	-1.28426	0.19905		L5 ET Ctx Glut	PND5_Males_PND5_Females
Rcc2	1.70169	0.150533	0.629591	0.239096	0.811031		L5 ET Ctx Glut	PND5_Males_PND5_Females
Abitram	4.50145	-0.0784	0.383161	-0.204614	0.837874		L5 ET Ctx Glut	PND5_Males_PND5_Females
Pde4b	67.6945	0.0132889	0.108596	0.122371	0.902605	0.993655	L5 ET Ctx Glut	PND5_Males_PND5_Females
Tmem82	0.358005	2.18488	1.63869	1.33331	0.182431		L5 ET Ctx Glut	PND5_Males_PND5_Females
Tprg1l	6.22535	0.209254	0.326078	0.641731	0.521048		L5 ET Ctx Glut	PND5_Males_PND5_Females
Ctnnal1	2.94682	0.468186	0.458381	1.02139	0.30707		L5 ET Ctx Glut	PND5_Males_PND5_Females
Clcn6	13.0263	-0.553321	0.231633	-2.38878	0.0169045	0.555557	L5 ET Ctx Glut	PND5_Males_PND5_Females
Igsf21	65.5877	-0.00316782	0.114188	-0.0277422	0.977868	0.997599	L5 ET Ctx Glut	PND5_Males_PND5_Females
Sdhb	12.6009	-0.191602	0.229008	-0.83666	0.402784	0.945108	L5 ET Ctx Glut	PND5_Males_PND5_Females
Ccnl2	49.231	-0.151092	0.119315	-1.26633	0.205394	0.900374	L5 ET Ctx Glut	PND5_Males_PND5_Females
Mysm1	52.7269	-0.123576	0.115385	-1.07099	0.284174	0.930253	L5 ET Ctx Glut	PND5_Males_PND5_Females
Zfp37	6.77921	-0.0349179	0.303828	-0.114927	0.908503	0.993655	L5 ET Ctx Glut	PND5_Males_PND5_Females
Tmem201	2.82504	-0.859806	0.511624	-1.68054	0.0928517		L5 ET Ctx Glut	PND5_Males_PND5_Females
Errfi1	5.85176	-0.144586	0.328912	-0.439588	0.660235		L5 ET Ctx Glut	PND5_Males_PND5_Females
Oma1	7.07008	0.0103756	0.312163	0.0332377	0.973485	0.997599	L5 ET Ctx Glut	PND5_Males_PND5_Females
Atp13a2	10.6213	0.165897	0.249215	0.665678	0.505617	0.957722	L5 ET Ctx Glut	PND5_Males_PND5_Females
Tmem245	16.4626	0.00696559	0.201846	0.0345094	0.972471	0.997599	L5 ET Ctx Glut	PND5_Males_PND5_Females
Dynlt5	0.527954	0.24548	1.40503	0.174715	0.861303		L5 ET Ctx Glut	PND5_Males_PND5_Females
Ajap1	10.2054	0.189909	0.250758	0.75734	0.448846	0.954051	L5 ET Ctx Glut	PND5_Males_PND5_Females
Dvl1	9.4434	0.664148	0.265731	2.49933	0.0124429	0.512659	L5 ET Ctx Glut	PND5_Males_PND5_Females
Mfap2	5.44935	0.440914	0.354138	1.24503	0.213119		L5 ET Ctx Glut	PND5_Males_PND5_Females
Zfp462	62.7461	-0.0373848	0.108658	-0.344059	0.730802	0.98268	L5 ET Ctx Glut	PND5_Males_PND5_Females
Dffa	2.90698	-0.878455	0.488983	-1.79649	0.0724159		L5 ET Ctx Glut	PND5_Males_PND5_Females
Dnai4	19.5757	-0.0610466	0.192441	-0.317223	0.751075	0.988102	L5 ET Ctx Glut	PND5_Males_PND5_Females
Plekhm2	20.3178	0.220379	0.183679	1.1998	0.230215	0.916898	L5 ET Ctx Glut	PND5_Males_PND5_Females
Park7	3.79165	0.266824	0.426739	0.625262	0.531799		L5 ET Ctx Glut	PND5_Males_PND5_Females
Kdm4c	98.711	0.080542	0.0907792	0.88723	0.374955	0.945108	L5 ET Ctx Glut	PND5_Males_PND5_Females
Smc2	16.1868	-0.0485174	0.208118	-0.233125	0.815665	0.988509	L5 ET Ctx Glut	PND5_Males_PND5_Females
Per3	4.04408	0.168159	0.397109	0.423459	0.67196		L5 ET Ctx Glut	PND5_Males_PND5_Females
Necap2	7.47268	0.243752	0.298226	0.817342	0.413733	0.945108	L5 ET Ctx Glut	PND5_Males_PND5_Females
Vamp3	11.979	0.531787	0.241594	2.20116	0.0277248	0.660303	L5 ET Ctx Glut	PND5_Males_PND5_Females
Mier1	66.3656	-0.0621275	0.106525	-0.583221	0.559744	0.962866	L5 ET Ctx Glut	PND5_Males_PND5_Females
Sdf4	9.4402	-0.0557457	0.262161	-0.212639	0.831608	0.988629	L5 ET Ctx Glut	PND5_Males_PND5_Females
Ttc34	2.37109	-0.953874	0.550061	-1.73413	0.0828957		L5 ET Ctx Glut	PND5_Males_PND5_Females
Klhl21	0.382984	-0.816015	1.32589	-0.615444	0.538261		L5 ET Ctx Glut	PND5_Males_PND5_Females
Spen	14.079	0.0230006	0.216078	0.106446	0.915229	0.994953	L5 ET Ctx Glut	PND5_Males_PND5_Females
Akap2	193.21	-0.0773507	0.0711659	-1.08691	0.277078	0.930253	L5 ET Ctx Glut	PND5_Males_PND5_Females
Kiaa2013	1.37733	0.21926	0.662723	0.330847	0.74076		L5 ET Ctx Glut	PND5_Males_PND5_Females
Usp24	71.4102	-0.048423	0.1027	-0.471498	0.637285	0.97495	L5 ET Ctx Glut	PND5_Males_PND5_Females
Draxin	9.89661	-0.189898	0.262683	-0.722917	0.469731	0.956162	L5 ET Ctx Glut	PND5_Males_PND5_Females
Col15a1	4.68572	0.677282	0.384122	1.7632	0.0778674		L5 ET Ctx Glut	PND5_Males_PND5_Females
Acap3	16.8113	0.0415068	0.19866	0.208934	0.8345	0.988629	L5 ET Ctx Glut	PND5_Males_PND5_Females
Rpl35a	0.658378	0.592604	1.03041	0.575116	0.565213		L5 ET Ctx Glut	PND5_Males_PND5_Females
Mad2l2	3.2472	-0.401533	0.463353	-0.86658	0.386172		L5 ET Ctx Glut	PND5_Males_PND5_Females
Dmac1	0.981958	-1.83783	0.892654	-2.05883	0.0395103		L5 ET Ctx Glut	PND5_Males_PND5_Females
Fblim1	0.830072	-0.400785	0.895861	-0.447374	0.654605		L5 ET Ctx Glut	PND5_Males_PND5_Females
Ube2j2	22.5188	0.0245514	0.178253	0.137734	0.890451	0.991652	L5 ET Ctx Glut	PND5_Males_PND5_Females
Raver2	20.4247	0.0787297	0.181536	0.433685	0.664517	0.979352	L5 ET Ctx Glut	PND5_Males_PND5_Females
Fbxo6	2.47233	1.18092	0.577922	2.0434	0.041013		L5 ET Ctx Glut	PND5_Males_PND5_Females
Fbxo44	4.01575	0.44737	0.401868	1.11323	0.265612		L5 ET Ctx Glut	PND5_Males_PND5_Females
Mrpl20	4.33501	0.69055	0.381874	1.80832	0.070557		L5 ET Ctx Glut	PND5_Males_PND5_Females
Kazn	157.848	-0.144109	0.0745791	-1.9323	0.053323	0.791813	L5 ET Ctx Glut	PND5_Males_PND5_Females
Rnf20	14.6674	-0.222468	0.214862	-1.0354	0.300482	0.933943	L5 ET Ctx Glut	PND5_Males_PND5_Females
Tnc	0.815641	1.2558	0.864583	1.45249	0.146366		L5 ET Ctx Glut	PND5_Males_PND5_Females
Jak1	27.559	0.348444	0.165557	2.10468	0.0353194	0.718366	L5 ET Ctx Glut	PND5_Males_PND5_Females
Cptp	1.67016	0.244389	0.637947	0.383087	0.701655		L5 ET Ctx Glut	PND5_Males_PND5_Females
LOC102551014	2.29762	-0.270411	0.53291	-0.507423	0.611858		L5 ET Ctx Glut	PND5_Males_PND5_Females
Frrs1l	16.3055	-0.262995	0.201855	-1.30289	0.192613	0.898502	L5 ET Ctx Glut	PND5_Males_PND5_Females
Lurap1l	1.1277	-0.824921	0.743722	-1.10918	0.267353		L5 ET Ctx Glut	PND5_Males_PND5_Females
Tnfsf15	1.76492	0.0263154	0.621264	0.0423579	0.966213		L5 ET Ctx Glut	PND5_Males_PND5_Females
Fsd1l	70.2141	0.00651584	0.103507	0.0629504	0.949806	0.994953	L5 ET Ctx Glut	PND5_Males_PND5_Females
Crocc	6.38147	-0.36519	0.311425	-1.17264	0.24094	0.920432	L5 ET Ctx Glut	PND5_Males_PND5_Females
Plekhg5	1.20674	-0.284075	0.725618	-0.391494	0.695432		L5 ET Ctx Glut	PND5_Males_PND5_Females
Fktn	19.9258	-0.101395	0.182645	-0.555148	0.578793	0.964645	L5 ET Ctx Glut	PND5_Males_PND5_Females
Frmd3	156.92	0.00420358	0.0744426	0.0564673	0.95497	0.994953	L5 ET Ctx Glut	PND5_Males_PND5_Females
6330411D24Rik	0.882056	-0.386103	0.875754	-0.440881	0.659299		L5 ET Ctx Glut	PND5_Males_PND5_Females
Megf9	82.329	-0.132187	0.100292	-1.31802	0.187499	0.891031	L5 ET Ctx Glut	PND5_Males_PND5_Females
Prkaa2	39.8524	0.0681051	0.135934	0.501017	0.616359	0.972543	L5 ET Ctx Glut	PND5_Males_PND5_Females
Ndc1	4.50634	0.73394	0.38957	1.88398	0.0595681		L5 ET Ctx Glut	PND5_Males_PND5_Females
Tmem38b	2.60973	-0.183328	0.502373	-0.364924	0.715168		L5 ET Ctx Glut	PND5_Males_PND5_Females
Tas1r2	9.29637	0.203565	0.267321	0.761501	0.446358	0.952199	L5 ET Ctx Glut	PND5_Males_PND5_Females
Ints11	3.89918	0.230398	0.404065	0.570199	0.568542		L5 ET Ctx Glut	PND5_Males_PND5_Females
Tle1	16.7347	0.137416	0.198572	0.692025	0.488922	0.956483	L5 ET Ctx Glut	PND5_Males_PND5_Females
Ptpn3	0.448854	-0.304291	1.22666	-0.248065	0.804084		L5 ET Ctx Glut	PND5_Males_PND5_Females
Dab1	291.29	0.00213317	0.0646053	0.0330186	0.97366	0.997599	L5 ET Ctx Glut	PND5_Males_PND5_Females
Gabrd	3.00073	-1.03203	0.488333	-2.11337	0.0345687		L5 ET Ctx Glut	PND5_Males_PND5_Females
Fhad1	1.15104	-0.177689	0.732898	-0.242447	0.808434		L5 ET Ctx Glut	PND5_Males_PND5_Females
Pusl1	0.592951	-0.502938	1.00569	-0.500093	0.61701		L5 ET Ctx Glut	PND5_Males_PND5_Females
Epb41l4b	2.65347	0.131491	0.483339	0.272046	0.785586		L5 ET Ctx Glut	PND5_Males_PND5_Females
LOC100364191	1.59086	0.0672147	0.597317	0.112528	0.910405		L5 ET Ctx Glut	PND5_Males_PND5_Females
Vcp	16.004	0.0790553	0.20459	0.386408	0.699194	0.98147	L5 ET Ctx Glut	PND5_Males_PND5_Females
Rad23b	22.4404	-0.121822	0.173973	-0.700237	0.483779	0.956483	L5 ET Ctx Glut	PND5_Males_PND5_Females
LOC691254	3.63156	0.185842	0.416369	0.44634	0.655352		L5 ET Ctx Glut	PND5_Males_PND5_Females
Rere	151.758	-0.00772025	0.0752549	-0.102588	0.91829	0.994953	L5 ET Ctx Glut	PND5_Males_PND5_Females
Coa7	3.48466	-0.833068	0.438467	-1.89996	0.0574387		L5 ET Ctx Glut	PND5_Males_PND5_Females
Zyg11b	19.0648	-0.177483	0.184672	-0.961069	0.336518	0.944179	L5 ET Ctx Glut	PND5_Males_PND5_Females
Tceanc2	4.24271	0.701319	0.395549	1.77303	0.0762244		L5 ET Ctx Glut	PND5_Males_PND5_Females
Txn1	0.958329	-1.86073	0.994886	-1.87029	0.0614431		L5 ET Ctx Glut	PND5_Males_PND5_Females
Atp8b5p	1.88781	-0.418807	0.58179	-0.71986	0.471611		L5 ET Ctx Glut	PND5_Males_PND5_Females
Tmem59	22.0195	0.206702	0.182929	1.12996	0.258494	0.920432	L5 ET Ctx Glut	PND5_Males_PND5_Females
Ptbp3	20.8167	-0.0552347	0.183946	-0.300276	0.763967	0.988102	L5 ET Ctx Glut	PND5_Males_PND5_Females
Usp1	1.89269	0.402119	0.594268	0.676663	0.49862		L5 ET Ctx Glut	PND5_Males_PND5_Females
Ttc4	5.28646	0.603381	0.350264	1.72265	0.0849524		L5 ET Ctx Glut	PND5_Males_PND5_Females
Cdk5rap2	17.4359	0.0384381	0.198073	0.19406	0.846129	0.990002	L5 ET Ctx Glut	PND5_Males_PND5_Females
Dnajc25	5.24253	0.622508	0.35404	1.7583	0.0786966		L5 ET Ctx Glut	PND5_Males_PND5_Females
Plekhn1	2.12906	-0.102237	0.560971	-0.182251	0.855386		L5 ET Ctx Glut	PND5_Males_PND5_Females
Klhl17	0.928336	-0.166317	0.820504	-0.202702	0.839368		L5 ET Ctx Glut	PND5_Males_PND5_Females
Noc2l	28.4771	0.262509	0.160512	1.63545	0.101956	0.874738	L5 ET Ctx Glut	PND5_Males_PND5_Females
Plpp3	2.62447	-0.440917	0.523222	-0.842696	0.399398		L5 ET Ctx Glut	PND5_Males_PND5_Females
Disp3	1.30701	0.361685	0.675167	0.535697	0.592168		L5 ET Ctx Glut	PND5_Males_PND5_Females
Samd11	0.908192	0.218193	0.914858	0.2385	0.811494		L5 ET Ctx Glut	PND5_Males_PND5_Females
Rab3b	11.0933	0.162985	0.252791	0.644741	0.519095	0.962393	L5 ET Ctx Glut	PND5_Males_PND5_Females
Slc44a1	78.1479	-0.140761	0.0989671	-1.4223	0.154938	0.87622	L5 ET Ctx Glut	PND5_Males_PND5_Females
Prpf4	3.77087	0.129842	0.409809	0.316836	0.751368		L5 ET Ctx Glut	PND5_Males_PND5_Females
Ptprd	3957.37	-0.0367595	0.0501403	-0.733133	0.463477	0.956162	L5 ET Ctx Glut	PND5_Males_PND5_Females
Dock7	99.2147	0.0378942	0.0904866	0.418783	0.675375	0.980848	L5 ET Ctx Glut	PND5_Males_PND5_Females
Unc13b	134.493	-0.0255474	0.0772338	-0.33078	0.74081	0.983618	L5 ET Ctx Glut	PND5_Males_PND5_Females
Chd5	80.0991	0.0123403	0.0979649	0.125967	0.899758	0.993655	L5 ET Ctx Glut	PND5_Males_PND5_Females
Hsdl2	0.961952	0.560362	0.81123	0.690756	0.489719		L5 ET Ctx Glut	PND5_Males_PND5_Females
Slc31a2	2.19104	-0.0755759	0.545177	-0.138626	0.889745		L5 ET Ctx Glut	PND5_Males_PND5_Females
Gpx7	0.912411	-1.43233	0.923779	-1.55051	0.121018		L5 ET Ctx Glut	PND5_Males_PND5_Females
Glis1	4.89984	0.532544	0.363155	1.46644	0.142529		L5 ET Ctx Glut	PND5_Males_PND5_Females
Svep1	0.524339	5.51808	2.49136	2.21489	0.0267678		L5 ET Ctx Glut	PND5_Males_PND5_Females
Alad	1.19792	-1.09328	0.820719	-1.3321	0.182829		L5 ET Ctx Glut	PND5_Males_PND5_Females
Tut4	76.3196	0.0200086	0.101514	0.197101	0.843748	0.989119	L5 ET Ctx Glut	PND5_Males_PND5_Females
Kcnab2	11.1866	0.12649	0.242673	0.521238	0.602201	0.971329	L5 ET Ctx Glut	PND5_Males_PND5_Females
Snx30	16.6033	0.29229	0.202521	1.44326	0.148947	0.874738	L5 ET Ctx Glut	PND5_Males_PND5_Females
Yipf1	7.07369	0.0245543	0.301147	0.0815359	0.935016	0.994953	L5 ET Ctx Glut	PND5_Males_PND5_Females
LOC500475	0.75411	-0.606461	0.888518	-0.682554	0.494889		L5 ET Ctx Glut	PND5_Males_PND5_Females
Dcaf12	5.25742	-0.611076	0.351972	-1.73615	0.0825377		L5 ET Ctx Glut	PND5_Males_PND5_Females
Pole3	1.14685	0.825074	0.745612	1.10657	0.268479		L5 ET Ctx Glut	PND5_Males_PND5_Females
Tmem8b	7.68362	-0.12811	0.299277	-0.428065	0.668604	0.980848	L5 ET Ctx Glut	PND5_Males_PND5_Females
Atosb	1.51257	-0.399018	0.622236	-0.641265	0.521351		L5 ET Ctx Glut	PND5_Males_PND5_Females
Nphp4	5.66763	-0.418649	0.334561	-1.25134	0.210812		L5 ET Ctx Glut	PND5_Males_PND5_Females
Rusc2	13.2056	0.257805	0.228525	1.12813	0.259266	0.920432	L5 ET Ctx Glut	PND5_Males_PND5_Females
Ecpas	87.2813	-0.126963	0.0952943	-1.33233	0.182752	0.889506	L5 ET Ctx Glut	PND5_Males_PND5_Females
Gdap1	34.8808	0.196372	0.144996	1.35432	0.175633	0.882261	L5 ET Ctx Glut	PND5_Males_PND5_Females
AABR07049060.1	20.5173	0.133824	0.180922	0.739678	0.459495	0.956162	L5 ET Ctx Glut	PND5_Males_PND5_Females
Gne	15.6932	-0.0329399	0.209643	-0.157123	0.875148	0.991652	L5 ET Ctx Glut	PND5_Males_PND5_Females
Ssbp3	22.7301	-0.223808	0.173779	-1.28789	0.197785	0.900324	L5 ET Ctx Glut	PND5_Males_PND5_Females
Ube2w	29.086	0.00824058	0.158022	0.0521483	0.958411	0.994953	L5 ET Ctx Glut	PND5_Males_PND5_Females
Ugcg	18.0189	-0.14432	0.194042	-0.743756	0.457024	0.956162	L5 ET Ctx Glut	PND5_Males_PND5_Females
Mrpl37	5.08853	-0.0898303	0.351013	-0.255917	0.798015		L5 ET Ctx Glut	PND5_Males_PND5_Females
Susd1	4.61268	-0.562586	0.384865	-1.46177	0.143803		L5 ET Ctx Glut	PND5_Males_PND5_Females
Nudt2	3.00997	-0.416454	0.446465	-0.932779	0.350934		L5 ET Ctx Glut	PND5_Males_PND5_Females
Scp2	11.8695	0.0780421	0.232202	0.336096	0.736798	0.983618	L5 ET Ctx Glut	PND5_Males_PND5_Females
Rgs3	0.536557	0.608819	1.04734	0.5813	0.561039		L5 ET Ctx Glut	PND5_Males_PND5_Females
Npr2	1.97639	0.0382217	0.585621	0.0652669	0.947961		L5 ET Ctx Glut	PND5_Males_PND5_Females
Atp6v1g1	9.34587	0.193847	0.265832	0.729207	0.465875	0.956162	L5 ET Ctx Glut	PND5_Males_PND5_Females
Zbtb5	6.32248	-0.174835	0.320869	-0.544881	0.585836	0.966152	L5 ET Ctx Glut	PND5_Males_PND5_Females
Hint2	0.459502	-0.398361	1.13567	-0.350771	0.72576		L5 ET Ctx Glut	PND5_Males_PND5_Females
Pappa	1.46779	1.30538	0.684794	1.90623	0.0566203		L5 ET Ctx Glut	PND5_Males_PND5_Females
Ttc39a	3.00482	0.60965	0.4799	1.27037	0.203954		L5 ET Ctx Glut	PND5_Males_PND5_Females
Mpdz	31.0115	0.0290336	0.154779	0.187581	0.851205	0.990541	L5 ET Ctx Glut	PND5_Males_PND5_Females
Tmem268	0.695461	0.143435	0.881644	0.16269	0.870762		L5 ET Ctx Glut	PND5_Males_PND5_Females
Rnf11	6.89839	0.262581	0.31081	0.84483	0.398206	0.945108	L5 ET Ctx Glut	PND5_Males_PND5_Females
Wdr31	9.28356	-0.0549617	0.263781	-0.208361	0.834947	0.988629	L5 ET Ctx Glut	PND5_Males_PND5_Females
Btf3l4	5.16088	-0.414061	0.353581	-1.17105	0.241578		L5 ET Ctx Glut	PND5_Males_PND5_Females
Astn2	119.871	-0.0136849	0.0882396	-0.155088	0.876752	0.991652	L5 ET Ctx Glut	PND5_Males_PND5_Females
Reck	6.43856	0.381435	0.337796	1.12919	0.258818	0.920432	L5 ET Ctx Glut	PND5_Males_PND5_Females
Trim32	3.56015	0.503856	0.411436	1.22463	0.220715		L5 ET Ctx Glut	PND5_Males_PND5_Females
Zcchc7	201.816	-0.0388067	0.0693764	-0.559365	0.575913	0.964645	L5 ET Ctx Glut	PND5_Males_PND5_Females
RGD1310951	7.92346	0.277243	0.284628	0.974054	0.33003	0.944179	L5 ET Ctx Glut	PND5_Males_PND5_Females
Txndc12	1.44962	1.09738	0.677335	1.62015	0.105201		L5 ET Ctx Glut	PND5_Males_PND5_Females
Kti12	1.4302	1.03594	0.695631	1.48921	0.136433		L5 ET Ctx Glut	PND5_Males_PND5_Females
Frmpd1	13.9901	-0.116445	0.221065	-0.526746	0.59837	0.971329	L5 ET Ctx Glut	PND5_Males_PND5_Females
Dcaf10	19.1796	-0.0949241	0.188485	-0.503617	0.614531	0.972543	L5 ET Ctx Glut	PND5_Males_PND5_Females
Dhcr24	20.8297	-0.249824	0.181957	-1.37298	0.169757	0.880822	L5 ET Ctx Glut	PND5_Males_PND5_Females
Galt	1.6264	0.835032	0.6684	1.2493	0.211555		L5 ET Ctx Glut	PND5_Males_PND5_Females
Zfp618	20.3199	-0.209329	0.182423	-1.14749	0.25118	0.920432	L5 ET Ctx Glut	PND5_Males_PND5_Females
Ccl27	3.84797	-0.665254	0.427757	-1.55522	0.119895		L5 ET Ctx Glut	PND5_Males_PND5_Females
Inip	3.2125	0.517138	0.442018	1.16995	0.242022		L5 ET Ctx Glut	PND5_Males_PND5_Females
Lrp8	12.0507	-0.0862152	0.237446	-0.363094	0.716534	0.982644	L5 ET Ctx Glut	PND5_Males_PND5_Females
Anp32b	2.53467	-0.273309	0.545739	-0.500805	0.616508		L5 ET Ctx Glut	PND5_Males_PND5_Females
Fkbp15	17.3448	-0.263438	0.196857	-1.33822	0.180825	0.88816	L5 ET Ctx Glut	PND5_Males_PND5_Females
Cntln	9.2115	0.110219	0.260014	0.423897	0.671641	0.980848	L5 ET Ctx Glut	PND5_Males_PND5_Females
Magoh	2.53526	-0.320119	0.51892	-0.616895	0.537304		L5 ET Ctx Glut	PND5_Males_PND5_Females
Zfp483	12.4116	-0.329696	0.226862	-1.45329	0.146143	0.874738	L5 ET Ctx Glut	PND5_Males_PND5_Females
Plin2	2.5311	0.695767	0.531332	1.30948	0.190373		L5 ET Ctx Glut	PND5_Males_PND5_Females
Brinp1	135.966	-0.0685381	0.0805748	-0.850615	0.394983	0.945108	L5 ET Ctx Glut	PND5_Males_PND5_Females
Ccdc180	2.35677	0.0129751	0.499212	0.0259911	0.979264		L5 ET Ctx Glut	PND5_Males_PND5_Females
Slc31a1	2.55601	-0.826221	0.549768	-1.50285	0.132877		L5 ET Ctx Glut	PND5_Males_PND5_Females
Faf1	127.112	0.0212351	0.080399	0.264122	0.791686	0.988385	L5 ET Ctx Glut	PND5_Males_PND5_Females
Igfbpl1	0.841926	-1.31885	0.901755	-1.46254	0.143593		L5 ET Ctx Glut	PND5_Males_PND5_Females
Nfib	308.183	-0.00328551	0.0660518	-0.0497414	0.960328	0.994953	L5 ET Ctx Glut	PND5_Males_PND5_Females
Clta	15.0375	-0.195283	0.21246	-0.919154	0.358015	0.944731	L5 ET Ctx Glut	PND5_Males_PND5_Females
Efcab14	7.57389	0.150139	0.296257	0.506786	0.612305	0.97198	L5 ET Ctx Glut	PND5_Males_PND5_Females
Galnt12	1.73575	-0.589147	0.609842	-0.966065	0.334012		L5 ET Ctx Glut	PND5_Males_PND5_Females
Stil	1.04298	0.405952	0.808456	0.502133	0.615574		L5 ET Ctx Glut	PND5_Males_PND5_Females
Sh3gl2	68.3074	0.030968	0.105025	0.294863	0.768099	0.988102	L5 ET Ctx Glut	PND5_Males_PND5_Females
Slc25a51	10.0588	0.0363802	0.252773	0.143925	0.88556	0.991652	L5 ET Ctx Glut	PND5_Males_PND5_Females
Snapc3	30.6672	-0.0932968	0.155999	-0.598062	0.549799	0.962866	L5 ET Ctx Glut	PND5_Males_PND5_Females
Shb	1.82036	0.0615958	0.585035	0.105286	0.916149		L5 ET Ctx Glut	PND5_Males_PND5_Females
Akna	0.715147	-1.00302	1.14911	-0.872867	0.382736		L5 ET Ctx Glut	PND5_Males_PND5_Females
Gabbr2	91.1524	0.0593262	0.0966862	0.613596	0.539482	0.962866	L5 ET Ctx Glut	PND5_Males_PND5_Females
Adamtsl1	28.9176	-0.312536	0.389168	-0.803088	0.421924	0.945108	L5 ET Ctx Glut	PND5_Males_PND5_Females
Whrn	2.58119	-0.109998	0.506248	-0.217281	0.82799		L5 ET Ctx Glut	PND5_Males_PND5_Females
Ccdc107	17.5475	-0.0587771	0.194358	-0.302417	0.762334	0.988102	L5 ET Ctx Glut	PND5_Males_PND5_Females
Psip1	90.1297	-0.0903457	0.094472	-0.956323	0.338909	0.944179	L5 ET Ctx Glut	PND5_Males_PND5_Females
Echdc2	2.96869	-0.55541	0.457939	-1.21285	0.225189		L5 ET Ctx Glut	PND5_Males_PND5_Females
LOC298116	1.11287	0.542377	0.726143	0.746928	0.455107		L5 ET Ctx Glut	PND5_Males_PND5_Females
Tln1	4.70721	0.0644875	0.367832	0.175318	0.86083		L5 ET Ctx Glut	PND5_Males_PND5_Females
Rasef	0.805691	-0.254569	0.921818	-0.27616	0.782425		L5 ET Ctx Glut	PND5_Males_PND5_Females
Rraga	0.613075	3.15289	1.53833	2.04955	0.0404081		L5 ET Ctx Glut	PND5_Males_PND5_Females
Creb3	2.4679	0.108483	0.524848	0.206693	0.836249		L5 ET Ctx Glut	PND5_Males_PND5_Females
Gba2	24.0168	-0.0632702	0.174006	-0.36361	0.716149	0.982644	L5 ET Ctx Glut	PND5_Males_PND5_Females
Rgp1	2.18476	0.0431103	0.567422	0.0759756	0.939438		L5 ET Ctx Glut	PND5_Males_PND5_Females
Tmod1	0.559553	2.57542	1.47347	1.74786	0.0804878		L5 ET Ctx Glut	PND5_Males_PND5_Females
Focad	94.2941	-0.161011	0.0926357	-1.73811	0.0821913	0.862936	L5 ET Ctx Glut	PND5_Males_PND5_Females
Tstd2	4.44259	0.197705	0.404821	0.488376	0.625283		L5 ET Ctx Glut	PND5_Males_PND5_Females
Hacd4	0.973183	-0.0445605	0.845979	-0.0526732	0.957992		L5 ET Ctx Glut	PND5_Males_PND5_Females
Csmd2	249.778	-0.0378587	0.0671898	-0.563459	0.573123	0.964645	L5 ET Ctx Glut	PND5_Males_PND5_Females
Ncbp1	14.5208	-0.279475	0.210728	-1.32623	0.184762	0.889506	L5 ET Ctx Glut	PND5_Males_PND5_Females
Mllt3	338.041	0.17796	0.0652384	2.72784	0.00637499	0.469409	L5 ET Ctx Glut	PND5_Males_PND5_Females
Trmt10b	33.1921	0.0437326	0.150572	0.290444	0.771477	0.988102	L5 ET Ctx Glut	PND5_Males_PND5_Females
Dennd4c	19.0628	-0.194766	0.187159	-1.04064	0.29804	0.933943	L5 ET Ctx Glut	PND5_Males_PND5_Females
Exosc3	0.937397	-0.891398	0.848406	-1.05067	0.293409		L5 ET Ctx Glut	PND5_Males_PND5_Females
Zdhhc21	23.6786	-0.110647	0.171609	-0.64476	0.519083	0.962393	L5 ET Ctx Glut	PND5_Males_PND5_Females
Haus6	13.8523	0.120965	0.21905	0.552225	0.580794	0.964645	L5 ET Ctx Glut	PND5_Males_PND5_Females
Xpa	7.84947	0.0759889	0.286102	0.265601	0.790546	0.988385	L5 ET Ctx Glut	PND5_Males_PND5_Females
Acer2	2.94886	0.126952	0.470821	0.26964	0.787437		L5 ET Ctx Glut	PND5_Males_PND5_Females
Ago3	26.06	-0.180333	0.169122	-1.06629	0.286292	0.931656	L5 ET Ctx Glut	PND5_Males_PND5_Females
Rnf38	31.1949	0.143627	0.153973	0.932804	0.350921	0.944179	L5 ET Ctx Glut	PND5_Males_PND5_Females
Slc24a2	52.8368	-0.195383	0.119936	-1.62906	0.103299	0.874738	L5 ET Ctx Glut	PND5_Males_PND5_Females
Tdrd7	12.3759	0.0261292	0.234106	0.111613	0.91113	0.994287	L5 ET Ctx Glut	PND5_Males_PND5_Females
Polr1e	1.91776	0.0782125	0.57742	0.135452	0.892255		L5 ET Ctx Glut	PND5_Males_PND5_Females
Meaf6	23.1423	0.165188	0.178137	0.927311	0.353765	0.944179	L5 ET Ctx Glut	PND5_Males_PND5_Females
Hemgn	0.432792	-1.31776	1.21919	-1.08085	0.279763		L5 ET Ctx Glut	PND5_Males_PND5_Females
Fbxo10	9.09794	0.312459	0.270167	1.15654	0.24746	0.920432	L5 ET Ctx Glut	PND5_Males_PND5_Females
Tomm5	4.9818	0.286349	0.353345	0.810394	0.417714		L5 ET Ctx Glut	PND5_Males_PND5_Females
Anks6	12.9601	0.137806	0.223776	0.615821	0.538013	0.962866	L5 ET Ctx Glut	PND5_Males_PND5_Females
Ttc39b	13.4164	-0.139116	0.22585	-0.615967	0.537916	0.962866	L5 ET Ctx Glut	PND5_Males_PND5_Females
Zfp362	11.0018	0.0700605	0.243864	0.287293	0.773888	0.988102	L5 ET Ctx Glut	PND5_Males_PND5_Females
Trmo	0.378213	-1.25417	1.22162	-1.02665	0.304586		L5 ET Ctx Glut	PND5_Males_PND5_Females
Alg2	2.70165	-0.433026	0.505001	-0.857476	0.391182		L5 ET Ctx Glut	PND5_Males_PND5_Females
Erp44	23.2136	0.105931	0.177767	0.595898	0.551243	0.962866	L5 ET Ctx Glut	PND5_Males_PND5_Females
Invs	16.3973	0.232076	0.208147	1.11496	0.264868	0.926376	L5 ET Ctx Glut	PND5_Males_PND5_Females
Ago1	16.9798	-0.0881549	0.198926	-0.443155	0.657653	0.979083	L5 ET Ctx Glut	PND5_Males_PND5_Females
Nfia	92.404	-0.101198	0.252543	-0.400713	0.688631	0.980848	L5 ET Ctx Glut	PND5_Males_PND5_Females
Tex10	12.0996	-0.0245002	0.233928	-0.104734	0.916587	0.994953	L5 ET Ctx Glut	PND5_Males_PND5_Females
Coro2a	7.91784	-0.164447	0.278491	-0.59049	0.554862	0.962866	L5 ET Ctx Glut	PND5_Males_PND5_Females
Ago4	14.348	0.0803501	0.215459	0.372926	0.709204	0.9826	L5 ET Ctx Glut	PND5_Males_PND5_Females
Tbc1d2	0.873325	0.256887	0.841364	0.305322	0.760121		L5 ET Ctx Glut	PND5_Males_PND5_Females
Nans	1.92635	0.0970891	0.585998	0.165682	0.868407		L5 ET Ctx Glut	PND5_Males_PND5_Females
Tek	0.413687	-1.36672	1.31172	-1.04193	0.297442		L5 ET Ctx Glut	PND5_Males_PND5_Females
Hpcal4	7.62833	0.534812	0.2983	1.79287	0.072994	0.859527	L5 ET Ctx Glut	PND5_Males_PND5_Females
Trim14	3.00878	-0.836197	0.476672	-1.75424	0.0793895		L5 ET Ctx Glut	PND5_Males_PND5_Females
Dlgap3	20.0485	0.194856	0.184474	1.05628	0.29084	0.933818	L5 ET Ctx Glut	PND5_Males_PND5_Females
Psmb2	12.4378	0.0647025	0.226973	0.285067	0.775593	0.988102	L5 ET Ctx Glut	PND5_Males_PND5_Females
Pgap4	13.9825	0.0862492	0.218717	0.394341	0.693329	0.98147	L5 ET Ctx Glut	PND5_Males_PND5_Females
Eqtn	4.04315	-0.65823	0.418243	-1.5738	0.115534		L5 ET Ctx Glut	PND5_Males_PND5_Females
Tgfbr1	30.6349	-0.198192	0.157366	-1.25944	0.207872	0.900374	L5 ET Ctx Glut	PND5_Males_PND5_Females
Bsdc1	7.41826	-0.571608	0.295515	-1.93427	0.0530794	0.791813	L5 ET Ctx Glut	PND5_Males_PND5_Females
Msantd3	5.56252	0.390454	0.336494	1.16036	0.245902		L5 ET Ctx Glut	PND5_Males_PND5_Females
Alg6	6.31097	0.873082	0.335426	2.60291	0.00924371		L5 ET Ctx Glut	PND5_Males_PND5_Females
Nr4a3	11.5607	0.0326331	0.245636	0.132852	0.894311	0.991652	L5 ET Ctx Glut	PND5_Males_PND5_Females
Tmeff1	37.7602	-0.0561471	0.140685	-0.399098	0.689821	0.98147	L5 ET Ctx Glut	PND5_Males_PND5_Females
Cavin4	4.6336	0.32582	0.373446	0.87247	0.382952		L5 ET Ctx Glut	PND5_Males_PND5_Females
Grin3a	119.437	-0.148301	0.0863638	-1.71717	0.0859483	0.862936	L5 ET Ctx Glut	PND5_Males_PND5_Females
Sf3a3	18.5245	-0.0262083	0.189376	-0.138393	0.88993	0.991652	L5 ET Ctx Glut	PND5_Males_PND5_Females
Elavl2	61.8279	0.0938239	0.111594	0.840764	0.40048	0.945108	L5 ET Ctx Glut	PND5_Males_PND5_Females
Rnf19b	6.85938	-0.302679	0.317792	-0.952442	0.340873	0.944179	L5 ET Ctx Glut	PND5_Males_PND5_Females
Lsm10	2.47895	-0.144671	0.502221	-0.288063	0.773299		L5 ET Ctx Glut	PND5_Males_PND5_Females
Stk40	6.92716	0.130608	0.304413	0.429048	0.667888	0.980848	L5 ET Ctx Glut	PND5_Males_PND5_Females
Tm2d1	9.86204	-0.00569482	0.255274	-0.0223087	0.982202	0.997599	L5 ET Ctx Glut	PND5_Males_PND5_Females
Adprs	3.57385	0.00155153	0.432148	0.00359028	0.997135		L5 ET Ctx Glut	PND5_Males_PND5_Females
Hpca	0.465573	1.47411	1.59173	0.926108	0.35439		L5 ET Ctx Glut	PND5_Males_PND5_Females
Patj	5.88583	-0.575322	0.33171	-1.73441	0.0828445		L5 ET Ctx Glut	PND5_Males_PND5_Females
Azin2	1.58081	0.251014	0.705573	0.355759	0.722021		L5 ET Ctx Glut	PND5_Males_PND5_Females
Cachd1	27.2934	-0.233144	0.162993	-1.43039	0.152605	0.874835	L5 ET Ctx Glut	PND5_Males_PND5_Females
Trim62	3.39231	0.179712	0.426907	0.420964	0.673782		L5 ET Ctx Glut	PND5_Males_PND5_Females
Caap1	30.8038	-0.13848	0.15609	-0.887181	0.374981	0.945108	L5 ET Ctx Glut	PND5_Males_PND5_Females
Plaa	17.2244	-0.0802901	0.194576	-0.412642	0.679869	0.980848	L5 ET Ctx Glut	PND5_Males_PND5_Females
Map7d1	7.17515	-0.335175	0.307868	-1.0887	0.276288	0.930253	L5 ET Ctx Glut	PND5_Males_PND5_Females
Marcksl1	0.599086	-0.0752803	1.03199	-0.0729465	0.941849		L5 ET Ctx Glut	PND5_Males_PND5_Females
Hdac1	3.20403	-0.509897	0.445482	-1.14459	0.252377		L5 ET Ctx Glut	PND5_Males_PND5_Females
Sync	4.39492	-0.103771	0.392891	-0.26412	0.791687		L5 ET Ctx Glut	PND5_Males_PND5_Females
Rbbp4	7.10166	0.446305	0.307144	1.45308	0.146202	0.874738	L5 ET Ctx Glut	PND5_Males_PND5_Females
Mrps15	5.95177	0.222804	0.326579	0.682237	0.495089		L5 ET Ctx Glut	PND5_Males_PND5_Females
Oscp1	7.95695	0.264995	0.284543	0.931298	0.3517	0.944179	L5 ET Ctx Glut	PND5_Males_PND5_Females
Zbtb8a	1.36305	0.259062	0.671287	0.385919	0.699557		L5 ET Ctx Glut	PND5_Males_PND5_Females
Zbtb8b	0.426817	-0.512384	1.1545	-0.443815	0.657177		L5 ET Ctx Glut	PND5_Males_PND5_Females
Col16a1	0.536458	-1.15502	1.16968	-0.987467	0.323414		L5 ET Ctx Glut	PND5_Males_PND5_Females
Ak2	1.47548	-0.189795	0.658225	-0.288344	0.773084		L5 ET Ctx Glut	PND5_Males_PND5_Females
Pef1	1.33039	-0.209952	0.648881	-0.32356	0.746271		L5 ET Ctx Glut	PND5_Males_PND5_Females
Serinc2	1.4789	0.764221	0.689018	1.10914	0.267368		L5 ET Ctx Glut	PND5_Males_PND5_Females
Ptp4a2	24.1427	0.0756512	0.173598	0.435784	0.662993	0.979083	L5 ET Ctx Glut	PND5_Males_PND5_Females
Srsf4	21.5549	0.345779	0.180355	1.91721	0.0552107	0.795775	L5 ET Ctx Glut	PND5_Males_PND5_Females
Khdrbs1	31.2524	-0.0419339	0.152795	-0.274446	0.783742	0.988385	L5 ET Ctx Glut	PND5_Males_PND5_Females
Ptpru	4.3345	-0.798484	0.40504	-1.97137	0.0486811		L5 ET Ctx Glut	PND5_Males_PND5_Females
Grik3	29.3281	-0.107798	0.161888	-0.665878	0.505489	0.957722	L5 ET Ctx Glut	PND5_Males_PND5_Females
Zmym6	10.3397	-0.0965569	0.252608	-0.38224	0.702283	0.981776	L5 ET Ctx Glut	PND5_Males_PND5_Females
P3h1	3.05862	-0.104716	0.45185	-0.23175	0.816732		L5 ET Ctx Glut	PND5_Males_PND5_Females
Fndc5	0.97814	0.770376	0.820454	0.938963	0.34775		L5 ET Ctx Glut	PND5_Males_PND5_Females
Ythdf2	11.0654	-0.122398	0.248605	-0.492338	0.62248	0.972543	L5 ET Ctx Glut	PND5_Males_PND5_Females
Ppcs	2.6078	0.236672	0.499782	0.473551	0.63582		L5 ET Ctx Glut	PND5_Males_PND5_Females
Ncdn	3.30678	0.810505	0.440517	1.8399	0.0657834		L5 ET Ctx Glut	PND5_Males_PND5_Females
Zmynd12	3.96936	-0.203008	0.413415	-0.491052	0.62339		L5 ET Ctx Glut	PND5_Males_PND5_Females
LOC100294508	15.3331	-0.061511	0.211124	-0.29135	0.770783	0.988102	L5 ET Ctx Glut	PND5_Males_PND5_Females
Rpa2	0.587671	-1.33081	1.24405	-1.06974	0.284738		L5 ET Ctx Glut	PND5_Males_PND5_Females
Hectd3	2.81834	0.199788	0.47066	0.424484	0.671213		L5 ET Ctx Glut	PND5_Males_PND5_Females
Szt2	7.74781	-0.0834655	0.293048	-0.284818	0.775783	0.988102	L5 ET Ctx Glut	PND5_Males_PND5_Females
Zmym4	64.3125	-0.0941626	0.107427	-0.876525	0.380745	0.945108	L5 ET Ctx Glut	PND5_Males_PND5_Females
Med8	11.1755	-0.309576	0.243489	-1.27142	0.203581	0.900374	L5 ET Ctx Glut	PND5_Males_PND5_Females
Elovl1	0.943517	-0.314675	0.858162	-0.366684	0.713854		L5 ET Ctx Glut	PND5_Males_PND5_Females
Sfpq	88.5154	0.0229473	0.0979858	0.23419	0.814838	0.988509	L5 ET Ctx Glut	PND5_Males_PND5_Females
Zmym1	15.1486	-0.0323958	0.210824	-0.153663	0.877876	0.991652	L5 ET Ctx Glut	PND5_Males_PND5_Females
Nrdc	54.8407	0.107502	0.116654	0.921545	0.356766	0.944179	L5 ET Ctx Glut	PND5_Males_PND5_Females
S100pbp	39.225	-0.0199363	0.135686	-0.146929	0.883188	0.991652	L5 ET Ctx Glut	PND5_Males_PND5_Females
Yars1	14.4214	-0.167243	0.21592	-0.77456	0.438599	0.948099	L5 ET Ctx Glut	PND5_Males_PND5_Females
RGD1561149	0.387631	-0.987109	1.26557	-0.779972	0.435407		L5 ET Ctx Glut	PND5_Males_PND5_Females
Kpna6	8.59559	0.385392	0.276314	1.39476	0.163088	0.878942	L5 ET Ctx Glut	PND5_Males_PND5_Females
Osbpl9	43.2253	-0.112451	0.125982	-0.892593	0.372075	0.945108	L5 ET Ctx Glut	PND5_Males_PND5_Females
Adgrb2	14.1048	0.234807	0.216858	1.08277	0.278911	0.930253	L5 ET Ctx Glut	PND5_Males_PND5_Females
Trnau1ap	9.61799	-0.158021	0.268179	-0.589236	0.555703	0.962866	L5 ET Ctx Glut	PND5_Males_PND5_Females
Eif3i	6.43471	-0.0303839	0.317264	-0.0957687	0.923704	0.994953	L5 ET Ctx Glut	PND5_Males_PND5_Females
Tmem234	7.72051	0.0378474	0.283506	0.133498	0.8938	0.991652	L5 ET Ctx Glut	PND5_Males_PND5_Females
Ccdc30	80.4072	-0.056903	0.0982145	-0.579375	0.562336	0.963874	L5 ET Ctx Glut	PND5_Males_PND5_Females
Calr4	0.417835	0.18075	1.06658	0.169466	0.86543		L5 ET Ctx Glut	PND5_Males_PND5_Females
Txlna	10.413	0.537559	0.257313	2.08912	0.0366969	0.728552	L5 ET Ctx Glut	PND5_Males_PND5_Females
Taf12	2.11811	-0.15909	0.592548	-0.268485	0.788326		L5 ET Ctx Glut	PND5_Males_PND5_Females
Eya3	20.3617	0.233734	0.18315	1.27619	0.201889	0.900374	L5 ET Ctx Glut	PND5_Males_PND5_Females
Eps15	12.1299	-0.138266	0.235497	-0.587124	0.557121	0.962866	L5 ET Ctx Glut	PND5_Males_PND5_Females
Xkr8	0.589226	0.401082	1.06788	0.375588	0.707223		L5 ET Ctx Glut	PND5_Males_PND5_Females
Smpdl3b	0.966545	-1.64385	0.974372	-1.68709	0.0915866		L5 ET Ctx Glut	PND5_Males_PND5_Females
Mecr	11.1755	-0.0332957	0.24808	-0.134214	0.893234	0.991652	L5 ET Ctx Glut	PND5_Males_PND5_Females
Wdtc1	8.25884	-0.35207	0.277127	-1.27043	0.203933	0.900374	L5 ET Ctx Glut	PND5_Males_PND5_Females
Ptprf	28.375	-0.0327623	0.158401	-0.206832	0.836141	0.988629	L5 ET Ctx Glut	PND5_Males_PND5_Females
Vxn	12.0335	-0.23094	0.235372	-0.981169	0.326509	0.944179	L5 ET Ctx Glut	PND5_Males_PND5_Females
Ahdc1	17.3764	0.21097	0.198597	1.0623	0.288099	0.933617	L5 ET Ctx Glut	PND5_Males_PND5_Females
Adhfe1	0.741049	-0.472754	0.918917	-0.514469	0.606924		L5 ET Ctx Glut	PND5_Males_PND5_Females
Foxo6	2.38184	-0.307488	0.533405	-0.576463	0.564303		L5 ET Ctx Glut	PND5_Males_PND5_Females
Med18	1.43802	1.035	0.669141	1.54676	0.12192		L5 ET Ctx Glut	PND5_Males_PND5_Females
Pcmtd1	26.2284	0.101841	0.165712	0.614565	0.538842	0.962866	L5 ET Ctx Glut	PND5_Males_PND5_Females
Rims3	10.6172	-0.0361076	0.251157	-0.143765	0.885686	0.991652	L5 ET Ctx Glut	PND5_Males_PND5_Females
Phc2	21.9832	-0.242519	0.180356	-1.34467	0.178732	0.886508	L5 ET Ctx Glut	PND5_Males_PND5_Females
Nfyc	18.8864	0.198551	0.185395	1.07096	0.284186	0.930253	L5 ET Ctx Glut	PND5_Males_PND5_Females
Pum1	41.8429	-0.0260327	0.130848	-0.198953	0.842299	0.988629	L5 ET Ctx Glut	PND5_Males_PND5_Females
Hivep3	28.2177	0.21125	0.164028	1.28789	0.197784	0.900324	L5 ET Ctx Glut	PND5_Males_PND5_Females
Trit1	30.6241	0.061677	0.155094	0.397674	0.690871	0.98147	L5 ET Ctx Glut	PND5_Males_PND5_Females
Sdc3	6.10754	0.413677	0.330975	1.24987	0.211346		L5 ET Ctx Glut	PND5_Males_PND5_Females
Tmem39b	9.24868	0.324306	0.262964	1.23327	0.217475	0.912738	L5 ET Ctx Glut	PND5_Males_PND5_Females
Pabpc4	5.91167	-0.0448987	0.337659	-0.132971	0.894216		L5 ET Ctx Glut	PND5_Males_PND5_Females
Exo5	0.680291	0.0401911	1.01762	0.0394952	0.968496		L5 ET Ctx Glut	PND5_Males_PND5_Females
Sesn2	0.454027	0.644202	1.1213	0.574513	0.565621		L5 ET Ctx Glut	PND5_Males_PND5_Females
Nt5c1a	1.80793	-0.377849	0.593042	-0.637138	0.524035		L5 ET Ctx Glut	PND5_Males_PND5_Females
Atp5if1	3.87223	0.0663787	0.428543	0.154894	0.876905		L5 ET Ctx Glut	PND5_Males_PND5_Females
Epha10	6.70877	0.26313	0.324655	0.810491	0.417658	0.945108	L5 ET Ctx Glut	PND5_Males_PND5_Females
Rb1cc1	43.6992	0.151021	0.124919	1.20896	0.22668	0.915974	L5 ET Ctx Glut	PND5_Males_PND5_Females
Inpp5b	13.5567	-0.170334	0.223825	-0.761012	0.44665	0.952287	L5 ET Ctx Glut	PND5_Males_PND5_Females
C5h1orf109	0.846356	1.10772	0.961545	1.15202	0.249313		L5 ET Ctx Glut	PND5_Males_PND5_Females
Kcnq4	4.79786	0.0634213	0.353114	0.179606	0.857462		L5 ET Ctx Glut	PND5_Males_PND5_Females
Ndufs5	0.740443	1.53904	1.00256	1.53512	0.124754		L5 ET Ctx Glut	PND5_Males_PND5_Females
Smap2	18.6166	0.0987107	0.188988	0.522311	0.601454	0.971329	L5 ET Ctx Glut	PND5_Males_PND5_Females
Mycl	0.663886	2.06282	1.23244	1.67378	0.0941747		L5 ET Ctx Glut	PND5_Males_PND5_Females
Lypla1	5.61412	0.0493836	0.338255	0.145995	0.883925		L5 ET Ctx Glut	PND5_Males_PND5_Females
Akirin1	5.92995	0.277685	0.332434	0.835309	0.403544		L5 ET Ctx Glut	PND5_Males_PND5_Females
Gnl2	11.1539	0.362462	0.247826	1.46257	0.143586	0.874738	L5 ET Ctx Glut	PND5_Males_PND5_Females
Snip1	2.96083	1.03185	0.487464	2.11678	0.0342789		L5 ET Ctx Glut	PND5_Males_PND5_Females
Ppt1	5.91506	0.160922	0.327756	0.490982	0.623439		L5 ET Ctx Glut	PND5_Males_PND5_Females
Atp6v1h	29.5955	-0.0967186	0.156508	-0.617978	0.53659	0.962866	L5 ET Ctx Glut	PND5_Males_PND5_Females
Foxj3	24.9925	-0.16288	0.170202	-0.956982	0.338577	0.944179	L5 ET Ctx Glut	PND5_Males_PND5_Females
Cap1	19.6256	0.107032	0.184443	0.580299	0.561713	0.963874	L5 ET Ctx Glut	PND5_Males_PND5_Females
Rgs20	5.86874	0.689021	0.363648	1.89475	0.058126		L5 ET Ctx Glut	PND5_Males_PND5_Females
Xkr4	431.772	0.044657	0.0591242	0.755309	0.450064	0.955206	L5 ET Ctx Glut	PND5_Males_PND5_Females
Tcea1	15.6253	-0.14248	0.202028	-0.705252	0.480654	0.956483	L5 ET Ctx Glut	PND5_Males_PND5_Females
Col9a2	1.56943	-0.797368	0.64292	-1.24023	0.21489		L5 ET Ctx Glut	PND5_Males_PND5_Females
Lyn	2.43717	0.150081	0.546947	0.274397	0.78378		L5 ET Ctx Glut	PND5_Males_PND5_Females
Zmpste24	6.77489	0.0723059	0.310121	0.233154	0.815642	0.988509	L5 ET Ctx Glut	PND5_Males_PND5_Females
Utp11	4.3408	0.135852	0.379266	0.358195	0.720197		L5 ET Ctx Glut	PND5_Males_PND5_Females
Mrpl15	2.64203	-0.484607	0.508205	-0.953565	0.340304		L5 ET Ctx Glut	PND5_Males_PND5_Females
Mycbp	1.44148	0.806917	0.667895	1.20815	0.22699		L5 ET Ctx Glut	PND5_Males_PND5_Females
Rragc	6.11459	0.355186	0.32398	1.09632	0.272937		L5 ET Ctx Glut	PND5_Males_PND5_Females
Fam110b	98.0506	0.0950515	0.0908093	1.04672	0.29523	0.933818	L5 ET Ctx Glut	PND5_Males_PND5_Females
Clspn	0.369887	1.00502	1.26332	0.795536	0.426302		L5 ET Ctx Glut	PND5_Males_PND5_Females
Tmem68	7.91118	0.0321001	0.287986	0.111464	0.911248	0.994287	L5 ET Ctx Glut	PND5_Males_PND5_Females
RGD1563072	0.628608	0.68049	0.925991	0.734878	0.462414		L5 ET Ctx Glut	PND5_Males_PND5_Females
Tgs1	9.57955	0.258788	0.267158	0.968671	0.332709	0.944179	L5 ET Ctx Glut	PND5_Males_PND5_Females
Chchd7	1.54751	0.308478	0.652551	0.472726	0.636409		L5 ET Ctx Glut	PND5_Males_PND5_Females
Smim12	0.812023	-0.314813	0.7916	-0.397692	0.690857		L5 ET Ctx Glut	PND5_Males_PND5_Females
Zscan20	1.46311	-0.252554	0.651709	-0.387526	0.698367		L5 ET Ctx Glut	PND5_Males_PND5_Females
Zfp69	0.630224	-0.362153	1.08695	-0.333182	0.738997		L5 ET Ctx Glut	PND5_Males_PND5_Females
Ubxn2b	18.3444	0.312178	0.192828	1.61895	0.105459	0.874738	L5 ET Ctx Glut	PND5_Males_PND5_Females
Thrap3	27.7224	0.00471515	0.162136	0.0290814	0.9768	0.997599	L5 ET Ctx Glut	PND5_Males_PND5_Females
Bpnt2	8.37999	0.0756337	0.27599	0.274045	0.78405	0.988385	L5 ET Ctx Glut	PND5_Males_PND5_Females
Trappc3	4.86121	0.0824863	0.363229	0.227092	0.820352		L5 ET Ctx Glut	PND5_Males_PND5_Females
Car8	0.744153	1.10824	1.61514	0.686159	0.492613		L5 ET Ctx Glut	PND5_Males_PND5_Females
Slfnl1	63.9697	-0.0241733	0.108307	-0.223193	0.823385	0.988509	L5 ET Ctx Glut	PND5_Males_PND5_Females
Sdcbp	14.8309	-0.0408118	0.211814	-0.192677	0.847212	0.990002	L5 ET Ctx Glut	PND5_Males_PND5_Females
Ctps1	18.2439	-0.117074	0.195137	-0.59996	0.548533	0.962866	L5 ET Ctx Glut	PND5_Males_PND5_Females
Ppie	3.236	-0.149056	0.439245	-0.339346	0.734349		L5 ET Ctx Glut	PND5_Males_PND5_Females
Cdca8	0.77904	0.931053	1.00233	0.92889	0.352946		L5 ET Ctx Glut	PND5_Males_PND5_Females
Nsmaf	15.8754	-0.087694	0.209676	-0.418236	0.675775	0.980848	L5 ET Ctx Glut	PND5_Males_PND5_Females
Rab2a	49.1067	-0.168445	0.119773	-1.40636	0.159617	0.87622	L5 ET Ctx Glut	PND5_Males_PND5_Females
Rlf	18.7153	-0.192272	0.188714	-1.01886	0.308271	0.93494	L5 ET Ctx Glut	PND5_Males_PND5_Females
Tox	167.286	-0.16167	0.0796749	-2.02912	0.0424464	0.767279	L5 ET Ctx Glut	PND5_Males_PND5_Females
Yrdc	3.1	-0.234311	0.465527	-0.503324	0.614736		L5 ET Ctx Glut	PND5_Males_PND5_Females
Maneal	2.79518	0.287626	0.51226	0.561484	0.574468		L5 ET Ctx Glut	PND5_Males_PND5_Females
Clvs1	48.4655	0.121605	0.120013	1.01327	0.310933	0.936329	L5 ET Ctx Glut	PND5_Males_PND5_Females
Asph	33.8899	0.0967505	0.148242	0.652653	0.51398	0.961748	L5 ET Ctx Glut	PND5_Males_PND5_Females
Plekhf2	1.44041	0.345422	0.664399	0.519901	0.603132		L5 ET Ctx Glut	PND5_Males_PND5_Females
Tp53inp1	1.44924	0.473334	0.703025	0.673282	0.500768		L5 ET Ctx Glut	PND5_Males_PND5_Females
Ccne2	2.11014	-0.0514548	0.556132	-0.0925227	0.926283		L5 ET Ctx Glut	PND5_Males_PND5_Females
Ints8	15.8083	0.242658	0.204281	1.18787	0.234886	0.916898	L5 ET Ctx Glut	PND5_Males_PND5_Females
Cfap418	4.06096	0.368421	0.403479	0.913111	0.361184		L5 ET Ctx Glut	PND5_Males_PND5_Females
LOC103692301	0.653628	1.13267	1.10286	1.02703	0.304407		L5 ET Ctx Glut	PND5_Males_PND5_Females
Ndufaf6	6.68831	0.396904	0.320961	1.23661	0.216232	0.909486	L5 ET Ctx Glut	PND5_Males_PND5_Females
RGD1559441	42.8817	0.248281	0.129531	1.91676	0.0552678	0.795775	L5 ET Ctx Glut	PND5_Males_PND5_Females
Pdp1	6.61081	0.343941	0.325893	1.05538	0.291252	0.933818	L5 ET Ctx Glut	PND5_Males_PND5_Females
Rbm12b	3.06397	-0.455933	0.451714	-1.00934	0.312812		L5 ET Ctx Glut	PND5_Males_PND5_Females
Cibar1	7.80919	0.064094	0.281001	0.228092	0.819575	0.988509	L5 ET Ctx Glut	PND5_Males_PND5_Females
Triqk	6.91718	-0.504049	0.3235	-1.55811	0.119207	0.874738	L5 ET Ctx Glut	PND5_Males_PND5_Females
Virma	26.9357	-0.143945	0.166287	-0.865641	0.386687	0.945108	L5 ET Ctx Glut	PND5_Males_PND5_Females
Runx1t1	160.518	0.245416	0.0803591	3.054	0.00225815	0.305481	L5 ET Ctx Glut	PND5_Males_PND5_Females
Dpy19l4	7.02743	-0.301066	0.310717	-0.96894	0.332575	0.944179	L5 ET Ctx Glut	PND5_Males_PND5_Females
Decr1	0.687556	1.05372	1.11439	0.945563	0.344372		L5 ET Ctx Glut	PND5_Males_PND5_Females
Tmem67	23.8441	-0.0519206	0.171835	-0.302154	0.762535	0.988102	L5 ET Ctx Glut	PND5_Males_PND5_Females
Calb1	0.645966	-0.30002	1.00211	-0.299389	0.764644		L5 ET Ctx Glut	PND5_Males_PND5_Females
Pip4p2	18.2865	-0.156165	0.194717	-0.802011	0.422547	0.945108	L5 ET Ctx Glut	PND5_Males_PND5_Females
Osgin2	5.33678	-0.791834	0.356064	-2.22385	0.0261584		L5 ET Ctx Glut	PND5_Males_PND5_Females
Tmem64	3.14882	-0.00341435	0.448662	-0.00761008	0.993928		L5 ET Ctx Glut	PND5_Males_PND5_Females
Fsbp	3.61046	-0.129054	0.424085	-0.304312	0.760891		L5 ET Ctx Glut	PND5_Males_PND5_Females
Ripk2	13.2143	-0.0587824	0.222294	-0.264435	0.791445	0.988385	L5 ET Ctx Glut	PND5_Males_PND5_Females
Nbn	8.08696	0.729285	0.294031	2.4803	0.0131272	0.519464	L5 ET Ctx Glut	PND5_Males_PND5_Females
Necab1	1.08446	-1.66282	0.866306	-1.91944	0.0549285		L5 ET Ctx Glut	PND5_Males_PND5_Females
Cpne3	10.6138	0.37932	0.24707	1.53527	0.124717	0.874738	L5 ET Ctx Glut	PND5_Males_PND5_Females
Mmp16	112.429	-0.0144154	0.0867891	-0.166097	0.86808	0.990949	L5 ET Ctx Glut	PND5_Males_PND5_Females
Ggh	4.20577	-0.927224	0.434473	-2.13413	0.0328318		L5 ET Ctx Glut	PND5_Males_PND5_Females
Coq3	10.4115	-0.199928	0.251003	-0.796516	0.425732	0.945108	L5 ET Ctx Glut	PND5_Males_PND5_Females
Faxc	15.0918	-0.1006	0.209787	-0.479535	0.631558	0.97495	L5 ET Ctx Glut	PND5_Males_PND5_Females
Gdi1	11.3336	0.0506697	0.24962	0.202987	0.839145	0.988629	L5 ET Ctx Glut	PND5_Males_PND5_Females
Nkrf	1.91656	-0.489416	0.590029	-0.829478	0.406834		L5 ET Ctx Glut	PND5_Males_PND5_Females
Pnpla4	1.36404	0.321569	0.65419	0.491553	0.623036		L5 ET Ctx Glut	PND5_Males_PND5_Females
Nono	14.4955	-0.111054	0.216156	-0.513768	0.607414	0.97198	L5 ET Ctx Glut	PND5_Males_PND5_Females
Cfap47	2.22398	0.262741	0.550277	0.47747	0.633028		L5 ET Ctx Glut	PND5_Males_PND5_Females
Naa10	4.03513	0.00913509	0.399267	0.0228797	0.981746		L5 ET Ctx Glut	PND5_Males_PND5_Females
Itgb1bp2	0.58141	-0.166102	1.08115	-0.153634	0.877898		L5 ET Ctx Glut	PND5_Males_PND5_Females
Zbtb33	0.789206	0.390059	0.81283	0.479877	0.631315		L5 ET Ctx Glut	PND5_Males_PND5_Females
Ophn1	23.2741	-0.125181	0.174919	-0.715654	0.474205	0.956162	L5 ET Ctx Glut	PND5_Males_PND5_Females
Acot9	10.564	-0.0828654	0.249962	-0.331512	0.740258	0.983618	L5 ET Ctx Glut	PND5_Males_PND5_Females
Irak1	4.12503	0.256069	0.412095	0.621382	0.534348		L5 ET Ctx Glut	PND5_Males_PND5_Females
Zfp275	1.47829	0.675232	0.68699	0.982884	0.325664		L5 ET Ctx Glut	PND5_Males_PND5_Females
Nsdhl	3.49821	0.658123	0.425789	1.54566	0.122188		L5 ET Ctx Glut	PND5_Males_PND5_Females
P2ry4	2.47513	-0.376529	0.517999	-0.726892	0.467292		L5 ET Ctx Glut	PND5_Males_PND5_Females
Upf3b	16.3773	0.0893916	0.206163	0.433598	0.664581	0.979352	L5 ET Ctx Glut	PND5_Males_PND5_Females
Zfp92	2.09393	0.368461	0.539838	0.682541	0.494897		L5 ET Ctx Glut	PND5_Males_PND5_Females
Gpr143	1.35558	-0.966804	0.695408	-1.39027	0.164447		L5 ET Ctx Glut	PND5_Males_PND5_Females
Usp11	13.0433	0.084819	0.224477	0.377851	0.705541	0.981776	L5 ET Ctx Glut	PND5_Males_PND5_Females
Hccs	1.02926	-0.623394	0.796934	-0.782241	0.434073		L5 ET Ctx Glut	PND5_Males_PND5_Females
Syn1	19.4069	-0.271458	0.185058	-1.46689	0.142407	0.874738	L5 ET Ctx Glut	PND5_Males_PND5_Females
Atp6ap1	7.81482	0.407116	0.286446	1.42127	0.155239	0.87622	L5 ET Ctx Glut	PND5_Males_PND5_Females
Gria3	60.125	0.196212	0.115357	1.7009	0.088961	0.862936	L5 ET Ctx Glut	PND5_Males_PND5_Females
Msl3	6.9819	0.00485192	0.307898	0.0157582	0.987427	0.998815	L5 ET Ctx Glut	PND5_Males_PND5_Females
Arr3	2.1482	-0.504144	0.536768	-0.939222	0.347617		L5 ET Ctx Glut	PND5_Males_PND5_Females
Araf	3.75637	0.603305	0.425664	1.41733	0.156387		L5 ET Ctx Glut	PND5_Males_PND5_Females
Adgrg2	0.625315	-0.216118	1.18397	-0.182538	0.855161		L5 ET Ctx Glut	PND5_Males_PND5_Females
Idh3g	3.06035	-0.344191	0.463637	-0.742371	0.457862		L5 ET Ctx Glut	PND5_Males_PND5_Females
Alas2	2.82849	-0.260407	0.457174	-0.569602	0.568947		L5 ET Ctx Glut	PND5_Males_PND5_Females
Rp2	4.80762	0.623883	0.360491	1.73065	0.0835147		L5 ET Ctx Glut	PND5_Males_PND5_Females
Apex2	15.9993	-0.116816	0.211706	-0.551785	0.581096	0.964645	L5 ET Ctx Glut	PND5_Males_PND5_Females
Ssr4	3.24167	-0.437108	0.448422	-0.97477	0.329675		L5 ET Ctx Glut	PND5_Males_PND5_Females
Cdk16	6.89235	-0.270616	0.306787	-0.882098	0.377724	0.945108	L5 ET Ctx Glut	PND5_Males_PND5_Females
Pfkfb1	1.26578	0.522378	0.700431	0.745795	0.455791		L5 ET Ctx Glut	PND5_Males_PND5_Females
Wdr44	23.6004	0.129852	0.172638	0.752165	0.451952	0.955316	L5 ET Ctx Glut	PND5_Males_PND5_Females
Hcfc1	7.25956	-0.155446	0.301323	-0.515878	0.60594	0.97198	L5 ET Ctx Glut	PND5_Males_PND5_Females
Rbm10	9.84457	0.382483	0.271407	1.40926	0.158759	0.87622	L5 ET Ctx Glut	PND5_Males_PND5_Females
Dlg3	8.89667	0.258703	0.273347	0.946425	0.343932	0.944179	L5 ET Ctx Glut	PND5_Males_PND5_Females
Nkap	3.66935	-0.559026	0.430533	-1.29845	0.194133		L5 ET Ctx Glut	PND5_Males_PND5_Females
Pdzd4	15.4385	0.00370858	0.208745	0.0177661	0.985825	0.997977	L5 ET Ctx Glut	PND5_Males_PND5_Females
Cul4b	6.04773	0.184479	0.325433	0.566872	0.570801		L5 ET Ctx Glut	PND5_Males_PND5_Females
Tbl1x	60.5015	-0.140655	0.110092	-1.27761	0.201386	0.900374	L5 ET Ctx Glut	PND5_Males_PND5_Females
Mcts1	7.35306	-0.243365	0.302379	-0.804834	0.420916	0.945108	L5 ET Ctx Glut	PND5_Males_PND5_Females
C1galt1c1	4.72101	-0.0966218	0.366565	-0.263587	0.792098		L5 ET Ctx Glut	PND5_Males_PND5_Females
Prrg1	5.86522	0.245038	0.338606	0.723668	0.469269		L5 ET Ctx Glut	PND5_Males_PND5_Females
Atp2b3	11.5233	0.0458565	0.243512	0.188313	0.850632	0.990541	L5 ET Ctx Glut	PND5_Males_PND5_Females
Sts	0.869582	-0.56379	0.878113	-0.642048	0.520842		L5 ET Ctx Glut	PND5_Males_PND5_Females
Huwe1	77.4637	-0.0955616	0.103275	-0.925311	0.354804	0.944179	L5 ET Ctx Glut	PND5_Males_PND5_Females
Prkx	10.2671	-0.0295075	0.256924	-0.114849	0.908565	0.993655	L5 ET Ctx Glut	PND5_Males_PND5_Females
Uba1	9.46589	0.211273	0.263133	0.802914	0.422025	0.945108	L5 ET Ctx Glut	PND5_Males_PND5_Females
Pdzd11	0.581775	-1.31866	1.13421	-1.16263	0.244981		L5 ET Ctx Glut	PND5_Males_PND5_Females
Lamp2	9.53316	0.233702	0.264737	0.882772	0.377359	0.945108	L5 ET Ctx Glut	PND5_Males_PND5_Females
AABR07038477.1	7.12211	0.113658	0.306087	0.371324	0.710396	0.982644	L5 ET Ctx Glut	PND5_Males_PND5_Females
Nhsl2	3.5938	0.218953	0.421622	0.519311	0.603544		L5 ET Ctx Glut	PND5_Males_PND5_Females
Il1rapl1	734.814	0.00716285	0.0561652	0.127532	0.89852	0.993655	L5 ET Ctx Glut	PND5_Males_PND5_Females
Rtl5	0.938964	-0.426456	0.850119	-0.501643	0.615919		L5 ET Ctx Glut	PND5_Males_PND5_Females
Mecp2	21.8074	-0.241745	0.177324	-1.3633	0.172788	0.880822	L5 ET Ctx Glut	PND5_Males_PND5_Females
Pin4	0.751084	0.104019	1.02638	0.101346	0.919275		L5 ET Ctx Glut	PND5_Males_PND5_Females
Rpl39-ps13	2.90227	0.424473	0.457526	0.927758	0.353533		L5 ET Ctx Glut	PND5_Males_PND5_Females
Gk	11.2683	-0.0420736	0.243069	-0.173093	0.862578	0.990949	L5 ET Ctx Glut	PND5_Males_PND5_Females
Slc9a7	34.7887	-0.0116315	0.14477	-0.0803448	0.935963	0.994953	L5 ET Ctx Glut	PND5_Males_PND5_Females
Plxna3	10.1013	-0.284933	0.256172	-1.11227	0.266022	0.927262	L5 ET Ctx Glut	PND5_Males_PND5_Females
Thoc2	44.3931	0.0171198	0.124308	0.137721	0.890461	0.991652	L5 ET Ctx Glut	PND5_Males_PND5_Females
Chmp1b2	2.77849	0.0956935	0.46266	0.206833	0.83614		L5 ET Ctx Glut	PND5_Males_PND5_Females
Chst7	0.614436	0.566925	1.0027	0.565401	0.571801		L5 ET Ctx Glut	PND5_Males_PND5_Females
Dnase1l1	4.44642	0.279125	0.366927	0.760711	0.44683		L5 ET Ctx Glut	PND5_Males_PND5_Females
Jade3	22.2415	-0.0185613	0.185082	-0.100287	0.920116	0.994953	L5 ET Ctx Glut	PND5_Males_PND5_Females
Tent5d	0.6737	0.537156	0.897088	0.598777	0.549322		L5 ET Ctx Glut	PND5_Males_PND5_Females
Dcaf12l1	0.490729	0.934174	1.04051	0.897801	0.369291		L5 ET Ctx Glut	PND5_Males_PND5_Females
Ndufa1	0.693996	-1.0873	1.04758	-1.03792	0.299307		L5 ET Ctx Glut	PND5_Males_PND5_Females
Tafazzin	14.0504	0.262512	0.218054	1.20389	0.228633	0.916893	L5 ET Ctx Glut	PND5_Males_PND5_Females
Rnf113a1	1.50319	0.537781	0.645346	0.833322	0.404663		L5 ET Ctx Glut	PND5_Males_PND5_Females
Ogt	70.9118	0.0630873	0.104921	0.601285	0.54765	0.962866	L5 ET Ctx Glut	PND5_Males_PND5_Females
Tenm1	205.585	0.161977	0.0702754	2.30489	0.0211728	0.598568	L5 ET Ctx Glut	PND5_Males_PND5_Females
Tab3	11.1135	-0.0629696	0.246975	-0.254963	0.798751	0.988385	L5 ET Ctx Glut	PND5_Males_PND5_Females
Tsx	15.8328	0.170934	0.207187	0.825023	0.409359	0.945108	L5 ET Ctx Glut	PND5_Males_PND5_Females
Smarca1	36.9889	-0.0475865	0.141354	-0.336647	0.736383	0.983618	L5 ET Ctx Glut	PND5_Males_PND5_Females
Maob	0.918552	1.15783	0.890592	1.30007	0.193576		L5 ET Ctx Glut	PND5_Males_PND5_Females
Chm	42.2222	0.0822749	0.130218	0.631826	0.5275	0.962759	L5 ET Ctx Glut	PND5_Males_PND5_Females
Clcn4	11.5079	0.0593415	0.248781	0.238529	0.811471	0.988509	L5 ET Ctx Glut	PND5_Males_PND5_Females
Fundc1	2.78396	0.0102887	0.466017	0.022078	0.982386		L5 ET Ctx Glut	PND5_Males_PND5_Females
Ddx3x	5.9946	-0.445503	0.330092	-1.34963	0.177134		L5 ET Ctx Glut	PND5_Males_PND5_Females
Maoa	13.3795	0.0174899	0.226999	0.0770484	0.938585	0.994953	L5 ET Ctx Glut	PND5_Males_PND5_Females
Stag2	15.8875	-0.224266	0.206476	-1.08616	0.277408	0.930253	L5 ET Ctx Glut	PND5_Males_PND5_Females
Efhc2	1.75939	-0.0100473	0.640726	-0.0156811	0.987489		L5 ET Ctx Glut	PND5_Males_PND5_Females
Slc10a3	6.05568	-0.0947038	0.32505	-0.291351	0.770783		L5 ET Ctx Glut	PND5_Males_PND5_Females
Prps1	2.35903	-0.216623	0.524727	-0.41283	0.679731		L5 ET Ctx Glut	PND5_Males_PND5_Females
Arhgap6	3.81545	-0.807569	0.795537	-1.01512	0.310047		L5 ET Ctx Glut	PND5_Males_PND5_Females
Zdhhc9	11.6426	0.209611	0.239536	0.875069	0.381537	0.945108	L5 ET Ctx Glut	PND5_Males_PND5_Females
Apool	3.59797	0.165857	0.413252	0.401347	0.688164		L5 ET Ctx Glut	PND5_Males_PND5_Females
LOC691215	0.696858	0.0431179	0.87089	0.0495101	0.960513		L5 ET Ctx Glut	PND5_Males_PND5_Females
Med14	26.2518	-0.0756814	0.168347	-0.449556	0.653031	0.979083	L5 ET Ctx Glut	PND5_Males_PND5_Females
Morf4l2	20.2772	-0.171886	0.186598	-0.921154	0.35697	0.94429	L5 ET Ctx Glut	PND5_Males_PND5_Females
Xk	3.42697	0.353377	0.457518	0.772378	0.43989		L5 ET Ctx Glut	PND5_Males_PND5_Females
Lancl3	14.8562	-0.10692	0.216847	-0.493069	0.621964	0.972543	L5 ET Ctx Glut	PND5_Males_PND5_Females
Glra4	0.752582	0.285502	0.893205	0.319638	0.749243		L5 ET Ctx Glut	PND5_Males_PND5_Females
Fam3a	6.49898	-0.458305	0.313769	-1.46065	0.144113	0.874738	L5 ET Ctx Glut	PND5_Males_PND5_Females
Dynlt3	2.14518	0.0376137	0.55549	0.0677126	0.946014		L5 ET Ctx Glut	PND5_Males_PND5_Females
Dmd	267.877	-0.0511029	0.0656409	-0.778522	0.436262	0.947112	L5 ET Ctx Glut	PND5_Males_PND5_Females
RGD1565685	5.89394	-0.337991	0.323789	-1.04386	0.29655		L5 ET Ctx Glut	PND5_Males_PND5_Females
Ftsj1	8.14938	0.238749	0.284808	0.838278	0.401874	0.945108	L5 ET Ctx Glut	PND5_Males_PND5_Females
Plp1	1.74473	0.635893	0.606261	1.04888	0.294234		L5 ET Ctx Glut	PND5_Males_PND5_Females
Rab33a	4.03582	0.104263	0.403606	0.258329	0.796153		L5 ET Ctx Glut	PND5_Males_PND5_Females
Atp6ap2	8.23651	-0.101757	0.275703	-0.36908	0.712068	0.982644	L5 ET Ctx Glut	PND5_Males_PND5_Females
Pcdh11x	68.21	-0.00136679	0.106312	-0.0128564	0.989742	0.998815	L5 ET Ctx Glut	PND5_Males_PND5_Females
Utp14a	10.6358	0.0703469	0.248891	0.282642	0.777451	0.988385	L5 ET Ctx Glut	PND5_Males_PND5_Females
Rbm41	12.3046	0.187505	0.236587	0.79254	0.428046	0.945108	L5 ET Ctx Glut	PND5_Males_PND5_Females
Slc7a3	1.95636	-0.143875	0.582051	-0.247187	0.804763		L5 ET Ctx Glut	PND5_Males_PND5_Females
Rnf128	6.68906	-0.399028	0.30886	-1.29194	0.196377	0.900324	L5 ET Ctx Glut	PND5_Males_PND5_Females
Wwc3	11.7382	0.189766	0.249509	0.760557	0.446922	0.952287	L5 ET Ctx Glut	PND5_Males_PND5_Females
Ssx1	0.748403	0.315895	0.887877	0.355787	0.722		L5 ET Ctx Glut	PND5_Males_PND5_Females
Flna	18.843	0.397684	0.186342	2.13416	0.0328297	0.711279	L5 ET Ctx Glut	PND5_Males_PND5_Females
Acsl4	31.1786	-0.358382	0.154907	-2.31353	0.0206937	0.598568	L5 ET Ctx Glut	PND5_Males_PND5_Females
Tmem35a	4.35429	0.214549	0.429342	0.499716	0.617275		L5 ET Ctx Glut	PND5_Males_PND5_Females
Cask	127.436	-0.00797332	0.0807734	-0.0987122	0.921367	0.994953	L5 ET Ctx Glut	PND5_Males_PND5_Females
Hdac6	8.62726	0.218161	0.27192	0.8023	0.42238	0.945108	L5 ET Ctx Glut	PND5_Males_PND5_Females
Tbc1d8b	3.15508	-0.211574	0.454063	-0.465957	0.641246		L5 ET Ctx Glut	PND5_Males_PND5_Females
Gemin8	0.892759	-2.15019	0.972866	-2.21016	0.0270938		L5 ET Ctx Glut	PND5_Males_PND5_Females
Hdac8	30.7026	-0.0452272	0.154927	-0.291926	0.770343	0.988102	L5 ET Ctx Glut	PND5_Males_PND5_Females
Haus7	1.95755	-0.444964	0.567378	-0.784246	0.432896		L5 ET Ctx Glut	PND5_Males_PND5_Females
Il1rapl2	101.97	0.501447	0.264266	1.89751	0.0577609	0.811818	L5 ET Ctx Glut	PND5_Males_PND5_Females
Ocrl	22.2613	-0.322939	0.178171	-1.81252	0.0699055	0.852495	L5 ET Ctx Glut	PND5_Males_PND5_Females
Diaph2	52.1106	-0.0653024	0.121894	-0.53573	0.592145	0.969714	L5 ET Ctx Glut	PND5_Males_PND5_Females
Frmpd4	234.239	-0.0911929	0.0709145	-1.28596	0.198458	0.900324	L5 ET Ctx Glut	PND5_Males_PND5_Females
Porcn	6.3452	0.262224	0.329387	0.796097	0.425976	0.945108	L5 ET Ctx Glut	PND5_Males_PND5_Females
Zfp280c	17.0048	-0.284435	0.198878	-1.43019	0.152661	0.874835	L5 ET Ctx Glut	PND5_Males_PND5_Females
Frmpd3	7.76946	-0.114728	0.299282	-0.383345	0.701464	0.981631	L5 ET Ctx Glut	PND5_Males_PND5_Females
Phka1	6.09838	-0.0659679	0.318984	-0.206806	0.836161		L5 ET Ctx Glut	PND5_Males_PND5_Females
Arhgap4	6.19312	-0.0921192	0.331546	-0.277847	0.78113		L5 ET Ctx Glut	PND5_Males_PND5_Females
Dcx	63.4509	-0.0873636	0.107831	-0.810194	0.417829	0.945108	L5 ET Ctx Glut	PND5_Males_PND5_Females
Slc25a14	26.1751	-0.102617	0.172367	-0.595341	0.551615	0.962866	L5 ET Ctx Glut	PND5_Males_PND5_Females
Gpr34	2.63123	-0.436145	0.530411	-0.822277	0.410919		L5 ET Ctx Glut	PND5_Males_PND5_Females
Timm17b	4.8209	0.398629	0.36978	1.07802	0.281026		L5 ET Ctx Glut	PND5_Males_PND5_Females
Phf8	17.2936	0.155209	0.195335	0.794582	0.426857	0.945108	L5 ET Ctx Glut	PND5_Males_PND5_Females
AABR07040855.1	1.70311	0.0152812	0.636918	0.0239924	0.980859		L5 ET Ctx Glut	PND5_Males_PND5_Females
Suv39h1	2.89277	-0.0863445	0.465939	-0.185313	0.852984		L5 ET Ctx Glut	PND5_Males_PND5_Females
Hs6st2	75.7072	-0.0840096	0.10143	-0.828255	0.407526	0.945108	L5 ET Ctx Glut	PND5_Males_PND5_Females
Egfl6	0.563852	0.0266675	1.03032	0.0258828	0.979351		L5 ET Ctx Glut	PND5_Males_PND5_Females
Bcorl1	3.0303	0.325059	0.448886	0.724147	0.468976		L5 ET Ctx Glut	PND5_Males_PND5_Females
Kdm6a	49.5079	-0.216204	0.123862	-1.74553	0.0808935	0.862936	L5 ET Ctx Glut	PND5_Males_PND5_Females
Pcdh19	33.6642	-0.248545	0.149672	-1.6606	0.0967943	0.868908	L5 ET Ctx Glut	PND5_Males_PND5_Females
Praf2	0.441767	-1.4211	1.23518	-1.15052	0.24993		L5 ET Ctx Glut	PND5_Males_PND5_Females
AABR07040864.1	38.1169	0.15833	0.147342	1.07457	0.282566	0.930253	L5 ET Ctx Glut	PND5_Males_PND5_Females
Gpm6b	227.451	0.0409007	0.0677818	0.603418	0.546231	0.962866	L5 ET Ctx Glut	PND5_Males_PND5_Females
Klhl4	2.40195	0.57296	0.593207	0.965867	0.334111		L5 ET Ctx Glut	PND5_Males_PND5_Females
Xiap	4.03561	0.300847	0.409975	0.733817	0.46306		L5 ET Ctx Glut	PND5_Males_PND5_Females
Wdr45	1.20239	0.748466	0.744754	1.00498	0.314905		L5 ET Ctx Glut	PND5_Males_PND5_Females
Drp2	7.78579	-0.121272	0.291371	-0.416211	0.677256	0.980848	L5 ET Ctx Glut	PND5_Males_PND5_Females
Ccdc160	1.06344	0.483051	0.883928	0.546482	0.584734		L5 ET Ctx Glut	PND5_Males_PND5_Females
Mid1	6.6436	-0.339969	0.325802	-1.04348	0.296724	0.933818	L5 ET Ctx Glut	PND5_Males_PND5_Females
Tspan6	5.90508	-0.0232434	0.34544	-0.0672864	0.946354		L5 ET Ctx Glut	PND5_Males_PND5_Females
L1cam	61.3348	-0.00693952	0.11079	-0.0626364	0.950056	0.994953	L5 ET Ctx Glut	PND5_Males_PND5_Females
Morc4	4.12339	0.371797	0.396385	0.937971	0.348259		L5 ET Ctx Glut	PND5_Males_PND5_Females
Ammecr1	11.4801	-0.27538	0.242331	-1.13638	0.255799	0.920432	L5 ET Ctx Glut	PND5_Males_PND5_Females
Bex1	3.33223	0.097953	0.425237	0.230349	0.817821		L5 ET Ctx Glut	PND5_Males_PND5_Females
Rab9a	6.10437	0.0143634	0.332986	0.043135	0.965594		L5 ET Ctx Glut	PND5_Males_PND5_Females
Abcb7	5.78378	0.0628164	0.34408	0.182563	0.855141		L5 ET Ctx Glut	PND5_Males_PND5_Females
Dach2	1.49608	-0.554094	0.667845	-0.829675	0.406722		L5 ET Ctx Glut	PND5_Males_PND5_Females
Tspan7	39.0648	-0.341544	0.135374	-2.52296	0.0116371	0.512659	L5 ET Ctx Glut	PND5_Males_PND5_Females
Chrdl1	4.17065	0.480663	0.437355	1.09902	0.271757		L5 ET Ctx Glut	PND5_Males_PND5_Females
Gripap1	33.8433	-0.0522246	0.147049	-0.35515	0.722477	0.982644	L5 ET Ctx Glut	PND5_Males_PND5_Females
Lrch2	18.7823	-0.160646	0.191638	-0.838282	0.401873	0.945108	L5 ET Ctx Glut	PND5_Males_PND5_Females
Trappc2	5.24911	-0.798431	0.362106	-2.20497	0.0274563		L5 ET Ctx Glut	PND5_Males_PND5_Females
Bcor	0.630148	1.41406	1.03419	1.36731	0.171528		L5 ET Ctx Glut	PND5_Males_PND5_Females
Rtl4	1.06349	-0.429101	0.838472	-0.511765	0.608816		L5 ET Ctx Glut	PND5_Males_PND5_Females
Taf9b	8.67482	0.197988	0.286293	0.691555	0.489217	0.956483	L5 ET Ctx Glut	PND5_Males_PND5_Females
Ofd1	4.76047	0.794786	0.379538	2.09409	0.0362518		L5 ET Ctx Glut	PND5_Males_PND5_Females
Enox2	4.13951	0.730884	0.423375	1.72633	0.0842886		L5 ET Ctx Glut	PND5_Males_PND5_Females
Kcnd1	1.54478	0.0990128	0.612754	0.161587	0.871631		L5 ET Ctx Glut	PND5_Males_PND5_Females
Slc16a2	19.8506	-0.164356	0.189146	-0.86894	0.38488	0.945108	L5 ET Ctx Glut	PND5_Males_PND5_Females
Wdr13	12.6605	0.0813095	0.231421	0.351349	0.725326	0.982644	L5 ET Ctx Glut	PND5_Males_PND5_Females
Pir	1.4333	-0.923692	0.674504	-1.36944	0.170862		L5 ET Ctx Glut	PND5_Males_PND5_Females
Tmem47	7.68123	-0.147304	0.287965	-0.511536	0.608976	0.97198	L5 ET Ctx Glut	PND5_Males_PND5_Females
Fam50a	3.04132	-0.16518	0.445702	-0.370606	0.710931		L5 ET Ctx Glut	PND5_Males_PND5_Females
Pbdc1	8.86598	-0.984844	0.27607	-3.56738	0.000360574	0.0998789	L5 ET Ctx Glut	PND5_Males_PND5_Females
G6pd	9.49186	0.0498765	0.262578	0.18995	0.849349	0.990541	L5 ET Ctx Glut	PND5_Males_PND5_Females
Dmrtc1b	0.820875	-1.17045	0.908069	-1.28894	0.197418		L5 ET Ctx Glut	PND5_Males_PND5_Females
Tceal5	2.01906	-0.351101	0.546259	-0.642737	0.520394		L5 ET Ctx Glut	PND5_Males_PND5_Females
Ikbkg	1.63704	-0.381325	0.619599	-0.615439	0.538265		L5 ET Ctx Glut	PND5_Males_PND5_Females
Glra2	45.2025	-0.00958808	0.124208	-0.0771936	0.93847	0.994953	L5 ET Ctx Glut	PND5_Males_PND5_Females
Ccdc120	3.54453	-0.719391	0.445989	-1.61302	0.10674		L5 ET Ctx Glut	PND5_Males_PND5_Females
Otud5	6.56597	0.0733865	0.315157	0.232857	0.815872	0.988509	L5 ET Ctx Glut	PND5_Males_PND5_Females
Rap2c	2.93601	0.0834921	0.465423	0.17939	0.857632		L5 ET Ctx Glut	PND5_Males_PND5_Females
Zfp182	47.2467	-0.0162019	0.119795	-0.135247	0.892416	0.991652	L5 ET Ctx Glut	PND5_Males_PND5_Females
Gpc3	3.07888	-0.82082	0.444227	-1.84775	0.0646385		L5 ET Ctx Glut	PND5_Males_PND5_Females
Magt1	3.41339	0.794562	0.446688	1.77878	0.0752753		L5 ET Ctx Glut	PND5_Males_PND5_Females
Gla	1.29547	0.371389	0.728281	0.509952	0.610085		L5 ET Ctx Glut	PND5_Males_PND5_Females
Asb11	0.608464	-0.453035	0.974619	-0.464833	0.642051		L5 ET Ctx Glut	PND5_Males_PND5_Females
Hnrnph2	4.2566	-0.0304959	0.398479	-0.0765306	0.938997		L5 ET Ctx Glut	PND5_Males_PND5_Females
Fgf16	2.87353	-0.153569	0.476982	-0.321959	0.747484		L5 ET Ctx Glut	PND5_Males_PND5_Females
Ccdc22	1.41823	-0.731231	0.651631	-1.12216	0.261796		L5 ET Ctx Glut	PND5_Males_PND5_Females
LOC100363372	12.5861	0.246363	0.235068	1.04805	0.294615	0.933818	L5 ET Ctx Glut	PND5_Males_PND5_Females
Pgk1	1.52749	0.65852	0.625419	1.05293	0.292374		L5 ET Ctx Glut	PND5_Males_PND5_Females
Zrsr2	14.255	-0.0651586	0.212439	-0.306717	0.759059	0.988102	L5 ET Ctx Glut	PND5_Males_PND5_Females
LOC108348137	2.93828	-0.306804	0.458814	-0.66869	0.503693		L5 ET Ctx Glut	PND5_Males_PND5_Females
Uxt	7.92061	-0.499102	0.292693	-1.70521	0.0881554	0.862936	L5 ET Ctx Glut	PND5_Males_PND5_Females
Elk1	9.53112	-0.290923	0.268686	-1.08276	0.278913	0.930253	L5 ET Ctx Glut	PND5_Males_PND5_Females
Rpgr	30.0772	0.00612421	0.158367	0.0386711	0.969153	0.99734	L5 ET Ctx Glut	PND5_Males_PND5_Females
Armcx4	4.53028	0.210771	0.383776	0.549203	0.582866		L5 ET Ctx Glut	PND5_Males_PND5_Females
Slc25a53	0.663559	2.15898	1.18076	1.82847	0.0674796		L5 ET Ctx Glut	PND5_Males_PND5_Females
Cfp	2.45261	-0.0069961	0.533978	-0.0131019	0.989547		L5 ET Ctx Glut	PND5_Males_PND5_Females
Mospd2	9.1244	0.28162	0.262556	1.07261	0.283447	0.930253	L5 ET Ctx Glut	PND5_Males_PND5_Females
Zcchc18	6.29721	-0.446277	0.331971	-1.34433	0.178843		L5 ET Ctx Glut	PND5_Males_PND5_Females
Phf6	47.7727	0.0595627	0.121201	0.491439	0.623116	0.972543	L5 ET Ctx Glut	PND5_Males_PND5_Females
Zmat1	12.2425	0.229061	0.228518	1.00238	0.316161	0.939743	L5 ET Ctx Glut	PND5_Males_PND5_Females
Atrx	76.0964	-0.0460683	0.100143	-0.460025	0.645498	0.975352	L5 ET Ctx Glut	PND5_Males_PND5_Females
LOC100359876	0.537455	1.23212	1.01442	1.21461	0.224515		L5 ET Ctx Glut	PND5_Males_PND5_Females
Col4a6	0.485111	-1.45887	1.20775	-1.20793	0.227075		L5 ET Ctx Glut	PND5_Males_PND5_Females
Zfx	8.63642	-0.0674435	0.273691	-0.246422	0.805355	0.988385	L5 ET Ctx Glut	PND5_Males_PND5_Females
Ap1s2	2.13587	0.580025	0.54725	1.05989	0.289195		L5 ET Ctx Glut	PND5_Males_PND5_Females
Pdk3	5.01147	-0.39284	0.375844	-1.04522	0.295921		L5 ET Ctx Glut	PND5_Males_PND5_Females
Alg13	1.28789	-1.11958	0.749629	-1.49351	0.135302		L5 ET Ctx Glut	PND5_Males_PND5_Females
LOC108349244	11.9868	0.0262595	0.231352	0.113505	0.90963	0.994235	L5 ET Ctx Glut	PND5_Males_PND5_Females
Usp9x	101.078	0.012833	0.0899471	0.142673	0.886548	0.991652	L5 ET Ctx Glut	PND5_Males_PND5_Females
Bex4	1.45049	1.21636	0.7007	1.73592	0.0825782		L5 ET Ctx Glut	PND5_Males_PND5_Females
Klhl15	12.3264	-0.026592	0.236606	-0.112389	0.910515	0.994287	L5 ET Ctx Glut	PND5_Males_PND5_Females
Syap1	9.82384	-0.109886	0.259883	-0.422827	0.672422	0.980848	L5 ET Ctx Glut	PND5_Males_PND5_Females
Bex2	2.87403	-0.0427343	0.466565	-0.0915933	0.927021		L5 ET Ctx Glut	PND5_Males_PND5_Females
Aifm1	12.8771	0.0816266	0.226476	0.36042	0.718533	0.982644	L5 ET Ctx Glut	PND5_Males_PND5_Females
Pola1	33.0493	-0.0822347	0.149438	-0.550293	0.582119	0.965	L5 ET Ctx Glut	PND5_Males_PND5_Females
Trpc5	97.0897	0.0710979	0.0989104	0.718812	0.472257	0.956162	L5 ET Ctx Glut	PND5_Males_PND5_Females
Ubqln2	1.3603	0.182169	0.640149	0.284573	0.775972		L5 ET Ctx Glut	PND5_Males_PND5_Females
Armcx2	1.67519	-0.0598515	0.577679	-0.103607	0.917481		L5 ET Ctx Glut	PND5_Males_PND5_Females
Rpl35-ps8	1.0673	-0.589229	0.842047	-0.699758	0.484078		L5 ET Ctx Glut	PND5_Males_PND5_Females
Ctps2	17.9349	-0.199446	0.192138	-1.03803	0.299255	0.933943	L5 ET Ctx Glut	PND5_Males_PND5_Females
Zdhhc15	5.97974	-0.0373944	0.345559	-0.108214	0.913826		L5 ET Ctx Glut	PND5_Males_PND5_Females
Ppp1r3f	1.29335	-0.138529	0.696843	-0.198796	0.842422		L5 ET Ctx Glut	PND5_Males_PND5_Females
Rlim	4.38234	-0.807414	0.380802	-2.1203	0.0339811		L5 ET Ctx Glut	PND5_Males_PND5_Females
Zfp449	0.766277	0.100263	0.823151	0.121803	0.903055		L5 ET Ctx Glut	PND5_Males_PND5_Females
Cenpi	1.13054	-1.57337	0.808793	-1.94533	0.051735		L5 ET Ctx Glut	PND5_Males_PND5_Females
Tfe3	0.811972	-0.483183	0.977978	-0.494063	0.621262		L5 ET Ctx Glut	PND5_Males_PND5_Females
Pcyt1b	16.5279	0.0457728	0.201222	0.227474	0.820055	0.988509	L5 ET Ctx Glut	PND5_Males_PND5_Females
Trpc5os	1.02418	-0.334006	0.802406	-0.416256	0.677222		L5 ET Ctx Glut	PND5_Males_PND5_Females
Hprt1	3.63828	0.0263281	0.430627	0.061139	0.951248		L5 ET Ctx Glut	PND5_Males_PND5_Females
Tmem164	5.79899	0.255903	0.342044	0.748158	0.454365		L5 ET Ctx Glut	PND5_Males_PND5_Females
Prps2	1.72549	-0.096342	0.562997	-0.171124	0.864127		L5 ET Ctx Glut	PND5_Males_PND5_Females
Eif2s3	9.24118	-0.58269	0.26612	-2.18957	0.0285552	0.664423	L5 ET Ctx Glut	PND5_Males_PND5_Females
Armcx3	4.09821	0.0353773	0.400055	0.0884311	0.929534		L5 ET Ctx Glut	PND5_Males_PND5_Females
Rai2	6.15625	0.185826	0.32871	0.56532	0.571856		L5 ET Ctx Glut	PND5_Males_PND5_Females
Tmsb15b2	0.81496	0.487236	0.973437	0.500531	0.616701		L5 ET Ctx Glut	PND5_Males_PND5_Females
Fam199x	5.02172	0.228208	0.355704	0.641568	0.521153		L5 ET Ctx Glut	PND5_Males_PND5_Females
Hmgn5	0.539908	-0.658038	1.12714	-0.583813	0.559346		L5 ET Ctx Glut	PND5_Males_PND5_Females
Pak3	73.8431	0.0387443	0.101835	0.380463	0.703602	0.981776	L5 ET Ctx Glut	PND5_Males_PND5_Females
Mmgt1	1.63369	0.199379	0.656377	0.303757	0.761313		L5 ET Ctx Glut	PND5_Males_PND5_Females
Bex3	2.21662	1.5268	0.593288	2.57346	0.0100687		L5 ET Ctx Glut	PND5_Males_PND5_Females
Slc9a6	12.2263	-0.397967	0.240069	-1.65772	0.0973736	0.87008	L5 ET Ctx Glut	PND5_Males_PND5_Females
Gspt2	12.0343	-0.128016	0.231709	-0.552485	0.580616	0.964645	L5 ET Ctx Glut	PND5_Males_PND5_Females
Reps2	35.9628	0.204537	0.142618	1.43415	0.151529	0.874835	L5 ET Ctx Glut	PND5_Males_PND5_Females
Zc3h12b	51.4426	-0.165964	0.119516	-1.38863	0.164944	0.880822	L5 ET Ctx Glut	PND5_Males_PND5_Females
Pls3	1.30501	-0.797624	0.729791	-1.09295	0.274416		L5 ET Ctx Glut	PND5_Males_PND5_Females
Pgrmc1	12.636	-0.289861	0.231079	-1.25438	0.209704	0.901587	L5 ET Ctx Glut	PND5_Males_PND5_Females
Gprasp1	31.7339	0.0712254	0.150918	0.471948	0.636964	0.97495	L5 ET Ctx Glut	PND5_Males_PND5_Females
Cox7b	0.553647	1.24621	1.10833	1.12441	0.260841		L5 ET Ctx Glut	PND5_Males_PND5_Females
Zc4h2	5.78733	0.0385687	0.334569	0.115279	0.908224		L5 ET Ctx Glut	PND5_Males_PND5_Females
Akap17b	17.7843	-0.213561	0.194659	-1.0971	0.272597	0.930253	L5 ET Ctx Glut	PND5_Males_PND5_Females
Ebp	0.853921	-0.765599	0.853429	-0.897086	0.369673		L5 ET Ctx Glut	PND5_Males_PND5_Females
Maged1	3.20668	-0.0647057	0.431165	-0.150072	0.880708		L5 ET Ctx Glut	PND5_Males_PND5_Females
Atp7a	6.23605	-0.130685	0.32151	-0.406472	0.684396		L5 ET Ctx Glut	PND5_Males_PND5_Females
Armcx5	1.57898	-0.85956	0.646688	-1.32917	0.183791		L5 ET Ctx Glut	PND5_Males_PND5_Females
Tbc1d25	5.66211	-0.34656	0.342416	-1.0121	0.31149		L5 ET Ctx Glut	PND5_Males_PND5_Females
Zcchc12	0.666616	0.516739	0.988904	0.522537	0.601297		L5 ET Ctx Glut	PND5_Males_PND5_Females
Uprt	1.38384	0.362422	0.704946	0.514113	0.607173		L5 ET Ctx Glut	PND5_Males_PND5_Females
Gprasp3	6.78148	-0.344753	0.305244	-1.12944	0.258714	0.920432	L5 ET Ctx Glut	PND5_Males_PND5_Females
Rbm3	8.63415	0.310773	0.283371	1.0967	0.272773	0.930253	L5 ET Ctx Glut	PND5_Males_PND5_Females
Arhgef9	46.0418	-0.0711968	0.123612	-0.575968	0.564637	0.963874	L5 ET Ctx Glut	PND5_Males_PND5_Females
Snx12	22.6312	-0.0419722	0.176817	-0.237376	0.812365	0.988509	L5 ET Ctx Glut	PND5_Males_PND5_Females
Gprasp2	5.43072	0.506625	0.352815	1.43595	0.151016		L5 ET Ctx Glut	PND5_Males_PND5_Females
Rab9b	2.84496	-0.661526	0.476405	-1.38858	0.16496		L5 ET Ctx Glut	PND5_Males_PND5_Females
Klhl13	2.85783	0.41848	0.468388	0.893449	0.371617		L5 ET Ctx Glut	PND5_Males_PND5_Females
Amer1	2.60294	0.109626	0.515368	0.212713	0.831551		L5 ET Ctx Glut	PND5_Males_PND5_Females
Cstf2	14.2469	0.150185	0.214412	0.700449	0.483647	0.956483	L5 ET Ctx Glut	PND5_Males_PND5_Females
Pja1	3.29407	0.467793	0.443345	1.05515	0.291358		L5 ET Ctx Glut	PND5_Males_PND5_Females
AABR07037995.1	8.45977	-0.449883	0.284884	-1.57918	0.114296	0.874738	L5 ET Ctx Glut	PND5_Males_PND5_Females
Pcsk1n	2.64815	-0.731281	0.523805	-1.39609	0.162686		L5 ET Ctx Glut	PND5_Males_PND5_Females
Sh3bgrl	18.9215	-0.0152103	0.185568	-0.0819662	0.934674	0.994953	L5 ET Ctx Glut	PND5_Males_PND5_Females
Nhs	27.9928	0.0145814	0.173066	0.0842532	0.932855	0.994953	L5 ET Ctx Glut	PND5_Males_PND5_Females
Apoo	26.9865	0.327035	0.168618	1.9395	0.0524406	0.791813	L5 ET Ctx Glut	PND5_Males_PND5_Females
Capn6	0.464554	-0.94969	1.04615	-0.907794	0.363987		L5 ET Ctx Glut	PND5_Males_PND5_Females
Clcn5	13.5561	0.272427	0.21907	1.24356	0.213661	0.905685	L5 ET Ctx Glut	PND5_Males_PND5_Females
Nalf2	0.842214	0.0746388	0.771544	0.0967395	0.922933		L5 ET Ctx Glut	PND5_Males_PND5_Females
Scml2	2.84983	0.319131	0.486421	0.65608	0.511773		L5 ET Ctx Glut	PND5_Males_PND5_Females
Fhl1	16.6446	0.148832	0.203733	0.730521	0.465072	0.956162	L5 ET Ctx Glut	PND5_Males_PND5_Females
Med12	8.84812	-0.101504	0.275741	-0.368114	0.712788	0.982644	L5 ET Ctx Glut	PND5_Males_PND5_Females
Pdha1	10.3029	-0.184385	0.264782	-0.696364	0.486201	0.956483	L5 ET Ctx Glut	PND5_Males_PND5_Females
Pim2	2.8246	0.517576	0.481415	1.07511	0.282324		L5 ET Ctx Glut	PND5_Males_PND5_Females
AABR07039336.2	1.35193	0.148251	0.646539	0.229299	0.818636		L5 ET Ctx Glut	PND5_Males_PND5_Females
Igbp1	4.81405	0.0833773	0.358137	0.232808	0.81591		L5 ET Ctx Glut	PND5_Males_PND5_Females
Htr2c	4.13612	0.191962	0.409536	0.468731	0.639262		L5 ET Ctx Glut	PND5_Males_PND5_Females
Efnb1	0.964368	0.33718	0.827148	0.407642	0.683537		L5 ET Ctx Glut	PND5_Males_PND5_Females
Htatsf1	19.5461	0.431432	0.18867	2.2867	0.0222134	0.602547	L5 ET Ctx Glut	PND5_Males_PND5_Females
Taf1	22.3617	0.0775745	0.177251	0.437653	0.661638	0.979083	L5 ET Ctx Glut	PND5_Males_PND5_Females
Nlgn3	4.64118	0.16622	0.361838	0.459376	0.645964		L5 ET Ctx Glut	PND5_Males_PND5_Females
LOC120099223	0.687375	0.743513	0.991661	0.749765	0.453396		L5 ET Ctx Glut	PND5_Males_PND5_Females
Tceal8	1.04246	0.303497	0.802123	0.378367	0.705158		L5 ET Ctx Glut	PND5_Males_PND5_Females
Eif1ax	9.26979	0.0454942	0.275929	0.164876	0.869041	0.990949	L5 ET Ctx Glut	PND5_Males_PND5_Females
Fgf13	133.077	0.0961184	0.0813133	1.18207	0.237176	0.919597	L5 ET Ctx Glut	PND5_Males_PND5_Females
Hdx	20.1002	-0.108693	0.189632	-0.573175	0.566526	0.963874	L5 ET Ctx Glut	PND5_Males_PND5_Females
Bclaf3	20.6977	-0.0404306	0.182037	-0.222101	0.824235	0.988509	L5 ET Ctx Glut	PND5_Males_PND5_Females
Las1l	31.5716	0.124567	0.152288	0.817972	0.413373	0.945108	L5 ET Ctx Glut	PND5_Males_PND5_Females
Taf7l	0.832132	0.612356	0.926036	0.661266	0.508442		L5 ET Ctx Glut	PND5_Males_PND5_Females
Rps6ka6	5.40309	-0.075791	0.363294	-0.208622	0.834743		L5 ET Ctx Glut	PND5_Males_PND5_Females
Nudt11	0.783566	1.18571	0.899976	1.3175	0.187672		L5 ET Ctx Glut	PND5_Males_PND5_Females
Shroom4	7.66733	0.594303	0.289888	2.05011	0.0403534	0.752358	L5 ET Ctx Glut	PND5_Males_PND5_Females
Nap1l3	5.2197	-0.253575	0.347878	-0.728919	0.466051		L5 ET Ctx Glut	PND5_Males_PND5_Females
Mid2	6.77867	0.0200806	0.306741	0.0654646	0.947804	0.994953	L5 ET Ctx Glut	PND5_Males_PND5_Females
Yipf6	1.82705	0.156263	0.589291	0.265171	0.790878		L5 ET Ctx Glut	PND5_Males_PND5_Females
Pqbp1	2.21746	-0.006815	0.548309	-0.0124291	0.990083		L5 ET Ctx Glut	PND5_Males_PND5_Females
Tceal3	0.638605	-0.137108	1.11443	-0.12303	0.902084		L5 ET Ctx Glut	PND5_Males_PND5_Females
Sh3kbp1	57.1968	-0.142378	0.116042	-1.22695	0.21984	0.914495	L5 ET Ctx Glut	PND5_Males_PND5_Females
Eda	72.1333	0.100972	0.104025	0.970651	0.331722	0.944179	L5 ET Ctx Glut	PND5_Males_PND5_Females
Armcx6	2.80737	1.01945	0.489493	2.08267	0.0372813		L5 ET Ctx Glut	PND5_Males_PND5_Females
Septin6	31.2018	0.0603974	0.153404	0.393715	0.693791	0.98147	L5 ET Ctx Glut	PND5_Males_PND5_Females
Brwd3	12.9187	0.117698	0.229803	0.51217	0.608532	0.97198	L5 ET Ctx Glut	PND5_Males_PND5_Females
Slc35a2	8.92588	0.300686	0.265926	1.13071	0.258176	0.920432	L5 ET Ctx Glut	PND5_Males_PND5_Females
Arhgef6	2.34089	0.17897	0.521445	0.34322	0.731433		L5 ET Ctx Glut	PND5_Males_PND5_Females
Pwwp3b	0.643136	-0.0765951	1.06717	-0.0717741	0.942782		L5 ET Ctx Glut	PND5_Males_PND5_Females
Arxes2	1.24101	-0.574069	0.67063	-0.856015	0.39199		L5 ET Ctx Glut	PND5_Males_PND5_Females
Tceal9	2.61353	-0.661271	0.520823	-1.26967	0.204204		L5 ET Ctx Glut	PND5_Males_PND5_Females
Nexmif	11.4165	-0.0704152	0.243609	-0.28905	0.772543	0.988102	L5 ET Ctx Glut	PND5_Males_PND5_Females
LOC108349189	0.862392	-0.958578	0.893856	-1.07241	0.283537		L5 ET Ctx Glut	PND5_Males_PND5_Females
Gpkow	6.63212	0.0511889	0.306248	0.167149	0.867253	0.990949	L5 ET Ctx Glut	PND5_Males_PND5_Females
Zfp711	13.1327	-0.476677	0.230909	-2.06435	0.0389845	0.745962	L5 ET Ctx Glut	PND5_Males_PND5_Females
Plp2	0.460237	0.761055	1.08826	0.699334	0.484343		L5 ET Ctx Glut	PND5_Males_PND5_Females
Steep1	3.75171	0.153109	0.414107	0.369732	0.711582		L5 ET Ctx Glut	PND5_Males_PND5_Females
Prickle3	0.33093	-0.981345	1.42237	-0.689937	0.490234		L5 ET Ctx Glut	PND5_Males_PND5_Females
Piga	2.32318	-0.571909	0.536066	-1.06686	0.286033		L5 ET Ctx Glut	PND5_Males_PND5_Females
Zmym3	21.9881	0.0357527	0.183101	0.195263	0.845187	0.989824	L5 ET Ctx Glut	PND5_Males_PND5_Females
Usp51	0.535766	-0.795864	1.20844	-0.65859	0.510159		L5 ET Ctx Glut	PND5_Males_PND5_Females
Ube2a	2.34634	0.182176	0.51181	0.355944	0.721883		L5 ET Ctx Glut	PND5_Males_PND5_Females
Cdkl5	54.714	-0.101975	0.116231	-0.877347	0.380298	0.945108	L5 ET Ctx Glut	PND5_Males_PND5_Females
LOC102551133	11.0793	-0.223685	0.247123	-0.905158	0.365382	0.945108	L5 ET Ctx Glut	PND5_Males_PND5_Females
Klf8	25.619	-0.00329574	0.167476	-0.0196789	0.9843	0.99761	L5 ET Ctx Glut	PND5_Males_PND5_Females
Amot	0.9886	0.306021	0.816555	0.374771	0.707831		L5 ET Ctx Glut	PND5_Males_PND5_Females
Fam104b	9.36972	-0.261124	0.266286	-0.980617	0.326782	0.944179	L5 ET Ctx Glut	PND5_Males_PND5_Females
RragB	15.1244	0.0861299	0.209921	0.410297	0.681588	0.980848	L5 ET Ctx Glut	PND5_Males_PND5_Females
RGD1561558	0.675407	0.918034	0.908938	1.01001	0.312492		L5 ET Ctx Glut	PND5_Males_PND5_Females
Sms	33.0794	0.0798018	0.149618	0.53337	0.593778	0.96981	L5 ET Ctx Glut	PND5_Males_PND5_Females
Dock11	3.75348	0.301561	0.411298	0.733193	0.463441		L5 ET Ctx Glut	PND5_Males_PND5_Females
Map7d2	28.5429	-0.107595	0.158877	-0.677221	0.498266	0.956483	L5 ET Ctx Glut	PND5_Males_PND5_Females
Atp11c	34.2828	0.0228179	0.145724	0.156583	0.875573	0.991652	L5 ET Ctx Glut	PND5_Males_PND5_Females
Tro	24.9158	0.0399079	0.169601	0.235305	0.813972	0.988509	L5 ET Ctx Glut	PND5_Males_PND5_Females
Gnl3l	17.827	-0.0997038	0.2	-0.498518	0.618119	0.972543	L5 ET Ctx Glut	PND5_Males_PND5_Females
RGD1308750	1.29768	0.874144	0.79936	1.09356	0.27415		L5 ET Ctx Glut	PND5_Males_PND5_Females
Txlng	10.8921	-0.483095	0.240785	-2.00634	0.0448205	0.775181	L5 ET Ctx Glut	PND5_Males_PND5_Females
Maged2	4.76966	-0.475946	0.376507	-1.26411	0.20619		L5 ET Ctx Glut	PND5_Males_PND5_Females
Syp	19.6213	0.166001	0.188829	0.879104	0.379345	0.945108	L5 ET Ctx Glut	PND5_Males_PND5_Females
Rbbp7	14.7709	0.340221	0.221038	1.5392	0.123757	0.874738	L5 ET Ctx Glut	PND5_Males_PND5_Females
Fgd1	5.96007	0.0305527	0.338037	0.0903828	0.927983		L5 ET Ctx Glut	PND5_Males_PND5_Females
Tsr2	3.057	0.0864441	0.463412	0.186538	0.852022		L5 ET Ctx Glut	PND5_Males_PND5_Females
Cnksr2	415.184	0.0210492	0.0598111	0.351929	0.724892	0.982644	L5 ET Ctx Glut	PND5_Males_PND5_Females
FAM120C	36.3353	-0.0623997	0.146661	-0.425469	0.670495	0.980848	L5 ET Ctx Glut	PND5_Males_PND5_Females
Phex	5.44219	-0.0529315	0.339437	-0.155939	0.876081		L5 ET Ctx Glut	PND5_Males_PND5_Females
Wnk3	21.6638	0.0737374	0.182764	0.403456	0.686613	0.980848	L5 ET Ctx Glut	PND5_Males_PND5_Females
Sat1	9.66819	-0.295928	0.269372	-1.09858	0.271949	0.930253	L5 ET Ctx Glut	PND5_Males_PND5_Females
Gpr173	4.72338	-0.675909	0.370023	-1.82667	0.0677497		L5 ET Ctx Glut	PND5_Males_PND5_Females
Rbmx	23.8942	0.183506	0.174095	1.05405	0.291858	0.933818	L5 ET Ctx Glut	PND5_Males_PND5_Females
Prdx4	2.61087	-0.102629	0.495388	-0.207169	0.835878		L5 ET Ctx Glut	PND5_Males_PND5_Females
Shroom2	4.04867	0.117241	0.409094	0.286588	0.774428		L5 ET Ctx Glut	PND5_Males_PND5_Females
Rps6ka3	85.5717	0.037804	0.0965419	0.391581	0.695368	0.98147	L5 ET Ctx Glut	PND5_Males_PND5_Females
Slitrk2	5.33858	-0.48025	0.349903	-1.37252	0.169901		L5 ET Ctx Glut	PND5_Males_PND5_Females
Kdm5c	17.1566	0.0310748	0.198424	0.156608	0.875553	0.991652	L5 ET Ctx Glut	PND5_Males_PND5_Females
Gpc4	7.05446	-0.341941	0.311978	-1.09604	0.273061	0.930253	L5 ET Ctx Glut	PND5_Males_PND5_Females
Tspyl2	5.81206	0.34258	0.339875	1.00796	0.313474		L5 ET Ctx Glut	PND5_Males_PND5_Females
LOC102546596	2.1905	0.0869955	0.631464	0.137768	0.890424		L5 ET Ctx Glut	PND5_Males_PND5_Females
Yy2	11.9674	0.196362	0.233185	0.842088	0.399739	0.945108	L5 ET Ctx Glut	PND5_Males_PND5_Females
Hsd17b10	1.4305	-0.331025	0.717458	-0.461386	0.644522		L5 ET Ctx Glut	PND5_Males_PND5_Females
Ptchd1	19.8652	-0.250871	0.186874	-1.34247	0.179445	0.886981	L5 ET Ctx Glut	PND5_Males_PND5_Females
Smc1a	31.4866	0.0623335	0.152572	0.40855	0.68287	0.980848	L5 ET Ctx Glut	PND5_Males_PND5_Females
Iqsec2	25.2413	0.168484	0.17619	0.956263	0.338939	0.944179	L5 ET Ctx Glut	PND5_Males_PND5_Females
Ints6l	8.81792	-0.310075	0.265534	-1.16774	0.242912	0.920432	L5 ET Ctx Glut	PND5_Males_PND5_Females
Ptges3l1	1.46748	-0.930946	0.654291	-1.42283	0.154785		L5 ET Ctx Glut	PND5_Males_PND5_Females
Ids	15.7401	-0.182472	0.206334	-0.884353	0.376506	0.945108	L5 ET Ctx Glut	PND5_Males_PND5_Females
RGD1561327	112.898	-0.103085	0.0872889	-1.18097	0.237616	0.919635	L5 ET Ctx Glut	PND5_Males_PND5_Females
Tmem185a	1.266	0.988051	0.777322	1.2711	0.203694		L5 ET Ctx Glut	PND5_Males_PND5_Females
Hmgb3	5.81064	-0.410696	0.34315	-1.19684	0.231369		L5 ET Ctx Glut	PND5_Males_PND5_Females
Aff2	29.1363	0.0031057	0.160644	0.0193328	0.984576	0.99761	L5 ET Ctx Glut	PND5_Males_PND5_Females
Mcf2	2.43385	-0.517838	0.541239	-0.956765	0.338686		L5 ET Ctx Glut	PND5_Males_PND5_Females
Fmr1	16.0316	-0.173592	0.201776	-0.860322	0.389612	0.945108	L5 ET Ctx Glut	PND5_Males_PND5_Females
Slitrk4	3.87932	-0.435306	0.430561	-1.01102	0.312006		L5 ET Ctx Glut	PND5_Males_PND5_Females
Cetn2	7.35692	-0.374733	0.297046	-1.26153	0.207117	0.900374	L5 ET Ctx Glut	PND5_Males_PND5_Females
Vma21	1.52578	0.921354	0.692169	1.33111	0.183153		L5 ET Ctx Glut	PND5_Males_PND5_Females
Pnma3	3.7599	-0.570011	0.424683	-1.3422	0.17953		L5 ET Ctx Glut	PND5_Males_PND5_Females
Pnck	13.3122	0.0355978	0.226907	0.156883	0.875337	0.991652	L5 ET Ctx Glut	PND5_Males_PND5_Females
Gabra3	41.6991	-0.0823538	0.132267	-0.622632	0.533527	0.962866	L5 ET Ctx Glut	PND5_Males_PND5_Females
Prrg3	1.35374	-0.697066	0.72238	-0.964957	0.334566		L5 ET Ctx Glut	PND5_Males_PND5_Females
F8a1	1.49946	-0.170299	0.642801	-0.264933	0.791061		L5 ET Ctx Glut	PND5_Males_PND5_Females
Rpl10	1.88636	-0.311359	1.07452	-0.289767	0.771995		L5 ET Ctx Glut	PND5_Males_PND5_Females
Emd	1.64391	-0.468822	0.624844	-0.750303	0.453072		L5 ET Ctx Glut	PND5_Males_PND5_Females
Bcap31	4.28701	0.329901	0.390873	0.844011	0.398663		L5 ET Ctx Glut	PND5_Males_PND5_Females
Abcd1	3.37565	-0.358765	0.419405	-0.855414	0.392322		L5 ET Ctx Glut	PND5_Males_PND5_Females
Slc6a8	1.96715	-0.481357	0.566633	-0.849504	0.395601		L5 ET Ctx Glut	PND5_Males_PND5_Females
Dhx57	51.677	0.00735623	0.117994	0.062344	0.950289	0.994953	L5 ET Ctx Glut	PND5_Males_PND5_Females
Rmdn2	1.94202	-0.318483	0.602101	-0.528953	0.596838		L5 ET Ctx Glut	PND5_Males_PND5_Females
Atl2	12.8742	0.201244	0.227058	0.886309	0.375451	0.945108	L5 ET Ctx Glut	PND5_Males_PND5_Females
Hnrnpll	18.3946	-0.356134	0.199999	-1.78068	0.0749651	0.862936	L5 ET Ctx Glut	PND5_Males_PND5_Females
Cdc42ep3	17.3739	0.0587559	0.20105	0.292245	0.770099	0.988102	L5 ET Ctx Glut	PND5_Males_PND5_Females
Heatr5b	20.4689	-0.0696186	0.181741	-0.383065	0.701672	0.981631	L5 ET Ctx Glut	PND5_Males_PND5_Females
Strn	31.0502	-0.0312698	0.154493	-0.202403	0.839602	0.988629	L5 ET Ctx Glut	PND5_Males_PND5_Females
Msh2	4.97441	0.170175	0.352201	0.483175	0.628971		L5 ET Ctx Glut	PND5_Males_PND5_Females
Epcam	0.739541	0.611485	0.842309	0.725963	0.467861		L5 ET Ctx Glut	PND5_Males_PND5_Females
Prkd3	1.31425	0.619086	0.803494	0.770493	0.441008		L5 ET Ctx Glut	PND5_Males_PND5_Females
Mcfd2	1.75131	0.11578	0.608664	0.19022	0.849136		L5 ET Ctx Glut	PND5_Males_PND5_Females
Kcnk12	6.8863	0.378013	0.319857	1.18182	0.237277	0.919597	L5 ET Ctx Glut	PND5_Males_PND5_Females
Calm2	9.84954	-0.290923	0.51138	-0.568898	0.569426	0.963874	L5 ET Ctx Glut	PND5_Males_PND5_Females
Ndufaf7	3.20074	0.0372488	0.432617	0.086101	0.931386		L5 ET Ctx Glut	PND5_Males_PND5_Females
Cwf19l2	28.1086	-0.0547369	0.163699	-0.334375	0.738097	0.983618	L5 ET Ctx Glut	PND5_Males_PND5_Females
Cebpz	11.8219	0.024058	0.232382	0.103528	0.917544	0.994953	L5 ET Ctx Glut	PND5_Males_PND5_Females
Alkbh8	24.1928	-0.406585	0.173411	-2.34463	0.0190459	0.572978	L5 ET Ctx Glut	PND5_Males_PND5_Females
Ttc7a	6.0799	-0.0860266	0.324433	-0.26516	0.790886		L5 ET Ctx Glut	PND5_Males_PND5_Females
Cebpzos	1.79865	0.486879	0.583421	0.834524	0.403986		L5 ET Ctx Glut	PND5_Males_PND5_Females
Ppp1r21	14.8241	-0.202848	0.21225	-0.955699	0.339224	0.944179	L5 ET Ctx Glut	PND5_Males_PND5_Females
Qpct	5.49934	-0.166243	0.355307	-0.467887	0.639865		L5 ET Ctx Glut	PND5_Males_PND5_Females
Socs5	6.2645	-0.0346384	0.322609	-0.10737	0.914496		L5 ET Ctx Glut	PND5_Males_PND5_Females
Ttc27	19.4888	-0.00735684	0.19174	-0.0383689	0.969394	0.99734	L5 ET Ctx Glut	PND5_Males_PND5_Females
Prkce	131.288	-0.0682844	0.0780858	-0.874479	0.381857	0.945108	L5 ET Ctx Glut	PND5_Males_PND5_Females
Fam98a	9.98665	0.293259	0.257093	1.14067	0.254006	0.920432	L5 ET Ctx Glut	PND5_Males_PND5_Females
Cript	0.618811	1.62053	1.24587	1.30072	0.193355		L5 ET Ctx Glut	PND5_Males_PND5_Females
Pigf	7.33261	-0.288185	0.303898	-0.948293	0.34298	0.944179	L5 ET Ctx Glut	PND5_Males_PND5_Females
Slc30a6	17.2041	-0.134225	0.19624	-0.683984	0.493985	0.956483	L5 ET Ctx Glut	PND5_Males_PND5_Females
Foxn2	4.0829	0.428252	0.401857	1.06568	0.286567		L5 ET Ctx Glut	PND5_Males_PND5_Females
Eif2ak2	3.00209	0.767062	0.512065	1.49798	0.134139		L5 ET Ctx Glut	PND5_Males_PND5_Females
Srbd1	15.8198	0.149908	0.209157	0.716727	0.473542	0.956162	L5 ET Ctx Glut	PND5_Males_PND5_Females
Nrxn1	1845.96	-0.0247089	0.0518183	-0.476836	0.633479	0.97495	L5 ET Ctx Glut	PND5_Males_PND5_Females
Map4k3	98.1415	0.034937	0.0920289	0.379631	0.704219	0.981776	L5 ET Ctx Glut	PND5_Males_PND5_Females
Plekhh2	7.01108	-0.155206	0.305815	-0.507518	0.611792	0.97198	L5 ET Ctx Glut	PND5_Males_PND5_Females
Fbxo11	68.1853	0.138236	0.104512	1.32268	0.185941	0.889506	L5 ET Ctx Glut	PND5_Males_PND5_Females
Msh6	2.86546	0.866036	0.497179	1.7419	0.0815257		L5 ET Ctx Glut	PND5_Males_PND5_Females
Ppm1b	17.1262	-0.0555563	0.194184	-0.286102	0.7748	0.988102	L5 ET Ctx Glut	PND5_Males_PND5_Females
Fez2	3.83092	0.586106	0.439178	1.33455	0.182023		L5 ET Ctx Glut	PND5_Males_PND5_Females
Lrpprc	34.4575	-0.106547	0.146283	-0.728367	0.466389	0.956162	L5 ET Ctx Glut	PND5_Males_PND5_Females
Kcnf1	0.714596	0.67712	0.913295	0.741404	0.458449		L5 ET Ctx Glut	PND5_Males_PND5_Females
Crim1	52.5855	0.124095	0.114837	1.08062	0.279865	0.930253	L5 ET Ctx Glut	PND5_Males_PND5_Females
Camkmt	71.179	-0.0543117	0.10505	-0.517007	0.605151	0.971616	L5 ET Ctx Glut	PND5_Males_PND5_Females
Ehd3	2.92414	-0.688677	0.455072	-1.51334	0.130194		L5 ET Ctx Glut	PND5_Males_PND5_Females
Slc8a3	85.6713	-0.0249662	0.0954635	-0.261526	0.793687	0.988385	L5 ET Ctx Glut	PND5_Males_PND5_Females
Sox11	2.00353	1.05459	0.589075	1.79025	0.0734143		L5 ET Ctx Glut	PND5_Males_PND5_Females
Cox16	67.0226	-0.253556	0.109759	-2.31012	0.0208816	0.598568	L5 ET Ctx Glut	PND5_Males_PND5_Females
Prepl	12.9169	0.0411545	0.226499	0.181698	0.85582	0.990949	L5 ET Ctx Glut	PND5_Males_PND5_Females
Galnt14	31.6294	-0.18094	0.158461	-1.14186	0.253512	0.920432	L5 ET Ctx Glut	PND5_Males_PND5_Females
Synj2bp	14.6208	0.0861004	0.209723	0.410543	0.681407	0.980848	L5 ET Ctx Glut	PND5_Males_PND5_Females
Spast	33.4624	0.102856	0.150329	0.684206	0.493845	0.956483	L5 ET Ctx Glut	PND5_Males_PND5_Females
Slc3a1	0.704492	1.01979	0.921527	1.10663	0.268455		L5 ET Ctx Glut	PND5_Males_PND5_Females
Rbm25	96.0918	-0.0409361	0.0917626	-0.446109	0.655518	0.979083	L5 ET Ctx Glut	PND5_Males_PND5_Females
Lclat1	28.3313	0.0182224	0.161715	0.112682	0.910282	0.994287	L5 ET Ctx Glut	PND5_Males_PND5_Females
Dync2li1	8.37567	0.0698359	0.277797	0.251392	0.801511	0.988385	L5 ET Ctx Glut	PND5_Males_PND5_Females
Galnt16	14.5363	-0.125191	0.210567	-0.594541	0.552151	0.962866	L5 ET Ctx Glut	PND5_Males_PND5_Females
Memo1	66.7145	0.014739	0.108335	0.136051	0.891781	0.991652	L5 ET Ctx Glut	PND5_Males_PND5_Females
Zfyve1	12.6253	-0.299318	0.231105	-1.29516	0.195265	0.900324	L5 ET Ctx Glut	PND5_Males_PND5_Females
Ypel5	5.53134	-0.00440994	0.352145	-0.0125231	0.990008		L5 ET Ctx Glut	PND5_Males_PND5_Females
Rnaseh1	4.28733	0.65099	0.391197	1.6641	0.0960932		L5 ET Ctx Glut	PND5_Males_PND5_Females
Rpl10l	0.513831	-0.412718	1.13589	-0.363343	0.716349		L5 ET Ctx Glut	PND5_Males_PND5_Females
Thada	63.7638	-0.0801769	0.107351	-0.746864	0.455146	0.955549	L5 ET Ctx Glut	PND5_Males_PND5_Females
Eapp	15.9971	-0.0135288	0.202959	-0.0666579	0.946854	0.994953	L5 ET Ctx Glut	PND5_Males_PND5_Females
Pcnx1	48.7877	0.0935838	0.118086	0.792507	0.428065	0.945108	L5 ET Ctx Glut	PND5_Males_PND5_Females
Egln3	0.785064	1.64769	0.952864	1.7292	0.0837737		L5 ET Ctx Glut	PND5_Males_PND5_Females
Npas3	21.841	-0.259422	0.183283	-1.41542	0.156947	0.87622	L5 ET Ctx Glut	PND5_Males_PND5_Females
Kcng3	3.82992	-0.125272	0.403172	-0.310716	0.756017		L5 ET Ctx Glut	PND5_Males_PND5_Females
Id2	12.7768	-0.344051	0.230276	-1.49408	0.135154	0.874738	L5 ET Ctx Glut	PND5_Males_PND5_Females
Dpf3	1.16419	0.744541	0.748286	0.994995	0.319738		L5 ET Ctx Glut	PND5_Males_PND5_Females
Cox7a2l	9.08204	-0.442969	0.270334	-1.6386	0.101297	0.874738	L5 ET Ctx Glut	PND5_Males_PND5_Females
Trappc12	13.0416	-0.222732	0.238181	-0.935138	0.349717	0.944179	L5 ET Ctx Glut	PND5_Males_PND5_Females
Eipr1	24.1736	-0.0939533	0.171168	-0.548895	0.583077	0.965584	L5 ET Ctx Glut	PND5_Males_PND5_Females
Npc2	11.626	-0.179973	0.247691	-0.726602	0.46747	0.956162	L5 ET Ctx Glut	PND5_Males_PND5_Females
LOC314140	1.60044	0.322542	0.638779	0.504935	0.613605		L5 ET Ctx Glut	PND5_Males_PND5_Females
Isca2	1.14358	0.12422	0.767353	0.161881	0.8714		L5 ET Ctx Glut	PND5_Males_PND5_Females
Ltbp1	0.93535	-0.0806752	0.895485	-0.0900911	0.928215		L5 ET Ctx Glut	PND5_Males_PND5_Females
Irf2bpl	0.595559	-0.0333506	0.938475	-0.035537	0.971652		L5 ET Ctx Glut	PND5_Males_PND5_Females
dsr-2	0.969936	0.787026	0.780394	1.0085	0.313216		L5 ET Ctx Glut	PND5_Males_PND5_Females
Mipol1	46.3999	0.141654	0.121439	1.16647	0.243426	0.920432	L5 ET Ctx Glut	PND5_Males_PND5_Females
Ylpm1	60.8307	-0.101573	0.110779	-0.916897	0.359197	0.9448	L5 ET Ctx Glut	PND5_Males_PND5_Females
Yipf4	3.71441	0.487788	0.41167	1.1849	0.236056		L5 ET Ctx Glut	PND5_Males_PND5_Females
Snx6	26.4781	-0.13893	0.166457	-0.834627	0.403928	0.945108	L5 ET Ctx Glut	PND5_Males_PND5_Females
Eml4	44.345	0.0502092	0.123827	0.405479	0.685125	0.980848	L5 ET Ctx Glut	PND5_Males_PND5_Females
Myt1l	157.679	0.0799587	0.0745125	1.07309	0.283231	0.930253	L5 ET Ctx Glut	PND5_Males_PND5_Females
Lbh	3.49635	0.709748	0.439854	1.6136	0.106614		L5 ET Ctx Glut	PND5_Males_PND5_Females
Sec23a	15.0836	-0.0294308	0.207201	-0.14204	0.887049	0.991652	L5 ET Ctx Glut	PND5_Males_PND5_Females
Alk	1.43728	0.76491	0.675542	1.13229	0.257512		L5 ET Ctx Glut	PND5_Males_PND5_Females
Gemin2	6.21744	-0.0198447	0.323657	-0.061314	0.951109		L5 ET Ctx Glut	PND5_Males_PND5_Females
Clip4	12.1503	-0.203837	0.234139	-0.870583	0.383982	0.945108	L5 ET Ctx Glut	PND5_Males_PND5_Females
Arhgap5	54.7789	-0.0931979	0.115091	-0.809778	0.418067	0.945108	L5 ET Ctx Glut	PND5_Males_PND5_Females
Nfkbia	0.993944	1.05508	0.808053	1.3057	0.191654		L5 ET Ctx Glut	PND5_Males_PND5_Females
Birc6	124.797	-0.0702348	0.0807706	-0.869558	0.384542	0.945108	L5 ET Ctx Glut	PND5_Males_PND5_Females
Med6	4.98227	0.330891	0.387309	0.854334	0.39292		L5 ET Ctx Glut	PND5_Males_PND5_Females
Tmem18	4.37204	-0.29454	0.38053	-0.774028	0.438914		L5 ET Ctx Glut	PND5_Males_PND5_Females
Ttc9	12.897	0.229995	0.230509	0.997768	0.318392	0.939743	L5 ET Ctx Glut	PND5_Males_PND5_Females
Slc25a21	1.51696	0.466313	0.667481	0.698616	0.484792		L5 ET Ctx Glut	PND5_Males_PND5_Females
Pkdcc	2.45592	0.591554	0.513547	1.1519	0.249362		L5 ET Ctx Glut	PND5_Males_PND5_Females
Pxdn	5.98197	-0.0121557	0.341955	-0.0355476	0.971643		L5 ET Ctx Glut	PND5_Males_PND5_Females
Trappc6b	6.39483	0.0643209	0.310145	0.20739	0.835705	0.988629	L5 ET Ctx Glut	PND5_Males_PND5_Females
Gpatch11	16.2173	-0.114033	0.209435	-0.544479	0.586112	0.966152	L5 ET Ctx Glut	PND5_Males_PND5_Females
Pnn	84.6155	-0.0239345	0.0962204	-0.248746	0.803557	0.988385	L5 ET Ctx Glut	PND5_Males_PND5_Females
Wdr43	9.75744	0.0513611	0.257209	0.199686	0.841726	0.988629	L5 ET Ctx Glut	PND5_Males_PND5_Females
Rgs6	159.125	0.0427721	0.0788048	0.54276	0.587295	0.966693	L5 ET Ctx Glut	PND5_Males_PND5_Females
Slc8a1	524.421	-0.0984014	0.0567535	-1.73384	0.0829468	0.862936	L5 ET Ctx Glut	PND5_Males_PND5_Females
Sntg2	13.5812	-0.194377	0.223128	-0.871146	0.383674	0.945108	L5 ET Ctx Glut	PND5_Males_PND5_Females
Ppp1cb	27.5045	-0.019911	0.161719	-0.123121	0.902011	0.993655	L5 ET Ctx Glut	PND5_Males_PND5_Females
Ttc6	48.3873	-0.00797456	0.12171	-0.0655211	0.947759	0.994953	L5 ET Ctx Glut	PND5_Males_PND5_Females
Cbll1	6.15496	0.0440442	0.33516	0.131412	0.895449		L5 ET Ctx Glut	PND5_Males_PND5_Females
Fosl2	1.20745	0.374651	0.689452	0.543404	0.586851		L5 ET Ctx Glut	PND5_Males_PND5_Females
Kcnk3	2.11729	0.730342	0.545163	1.33967	0.180351		L5 ET Ctx Glut	PND5_Males_PND5_Females
Slc26a4	2.10026	-0.452947	0.573096	-0.790351	0.429323		L5 ET Ctx Glut	PND5_Males_PND5_Females
Tmem178a	18.858	-0.10596	0.187814	-0.564178	0.572633	0.964645	L5 ET Ctx Glut	PND5_Males_PND5_Females
Sipa1l1	60.6857	-0.173252	0.111166	-1.55849	0.119116	0.874738	L5 ET Ctx Glut	PND5_Males_PND5_Females
Drc1	3.44542	0.70976	0.460266	1.54206	0.123058		L5 ET Ctx Glut	PND5_Males_PND5_Females
Prkar2b	56.8717	-0.17762	0.113892	-1.55954	0.118869	0.874738	L5 ET Ctx Glut	PND5_Males_PND5_Females
Arel1	15.9369	0.0343821	0.209077	0.164448	0.869379	0.990949	L5 ET Ctx Glut	PND5_Males_PND5_Females
Fbxo33	8.21355	0.285757	0.276877	1.03207	0.302039	0.933943	L5 ET Ctx Glut	PND5_Males_PND5_Females
Fcf1	10.8506	-0.0223583	0.251542	-0.0888849	0.929173	0.994953	L5 ET Ctx Glut	PND5_Males_PND5_Females
Lrfn5	537.772	-0.0277177	0.0609445	-0.454801	0.649252	0.976449	L5 ET Ctx Glut	PND5_Males_PND5_Females
Ift172	6.65968	0.473619	0.338033	1.4011	0.161184	0.87622	L5 ET Ctx Glut	PND5_Males_PND5_Females
Bcap29	5.7371	-0.468737	0.33922	-1.38181	0.167031		L5 ET Ctx Glut	PND5_Males_PND5_Females
Dlst	13.8709	0.205133	0.215149	0.953444	0.340365	0.944179	L5 ET Ctx Glut	PND5_Males_PND5_Females
RGD1304624	25.6983	-0.0960713	0.167479	-0.573633	0.566216	0.963874	L5 ET Ctx Glut	PND5_Males_PND5_Females
Spdya	4.02972	0.0163186	0.416761	0.0391557	0.968766		L5 ET Ctx Glut	PND5_Males_PND5_Females
Dld	16.7862	-0.136009	0.198934	-0.683687	0.494173	0.956483	L5 ET Ctx Glut	PND5_Males_PND5_Females
Slc4a1ap	14.2652	-0.0631671	0.211112	-0.299211	0.764779	0.988102	L5 ET Ctx Glut	PND5_Males_PND5_Females
Srp54a	8.72853	-0.105713	0.278698	-0.379312	0.704456	0.981776	L5 ET Ctx Glut	PND5_Males_PND5_Females
Cdkl4	1.46903	0.492928	0.655888	0.751543	0.452326		L5 ET Ctx Glut	PND5_Males_PND5_Females
Ppm1g	11.9948	0.371103	0.240242	1.5447	0.122418	0.874738	L5 ET Ctx Glut	PND5_Males_PND5_Females
Fam177a1	11.6071	0.146503	0.236084	0.620552	0.534895	0.962866	L5 ET Ctx Glut	PND5_Males_PND5_Females
Rps6kl1	16.0197	0.0650447	0.20591	0.315889	0.752086	0.988102	L5 ET Ctx Glut	PND5_Males_PND5_Females
Nrbp1	5.68094	-0.281798	0.336155	-0.838297	0.401864		L5 ET Ctx Glut	PND5_Males_PND5_Females
Supt7l	1.77575	0.295268	0.641327	0.460402	0.645228		L5 ET Ctx Glut	PND5_Males_PND5_Females
Ppp2r3c	2.28037	-0.111293	0.515774	-0.215779	0.82916		L5 ET Ctx Glut	PND5_Males_PND5_Females
Dus4l	4.14941	0.588486	0.403305	1.45916	0.144522		L5 ET Ctx Glut	PND5_Males_PND5_Females
Gpn1	6.09185	0.399825	0.316972	1.26139	0.20717		L5 ET Ctx Glut	PND5_Males_PND5_Females
Prorp	11.7049	-0.0828412	0.236307	-0.350565	0.725914	0.982644	L5 ET Ctx Glut	PND5_Males_PND5_Females
Sypl1	31.7462	-0.0245598	0.152214	-0.161351	0.871817	0.991652	L5 ET Ctx Glut	PND5_Males_PND5_Females
Wdcp	1.00392	-0.576257	0.816187	-0.706036	0.480166		L5 ET Ctx Glut	PND5_Males_PND5_Females
Babam2	51.6792	0.118117	0.116727	1.01191	0.311582	0.936329	L5 ET Ctx Glut	PND5_Males_PND5_Females
Cog5	48.6905	-0.0204964	0.120057	-0.170723	0.864442	0.990949	L5 ET Ctx Glut	PND5_Males_PND5_Females
Atad2b	39.8805	0.105363	0.134738	0.78198	0.434226	0.946819	L5 ET Ctx Glut	PND5_Males_PND5_Females
Psma6	4.45675	0.307517	0.376211	0.817407	0.413696		L5 ET Ctx Glut	PND5_Males_PND5_Females
Slc30a3	0.915207	0.664285	0.793138	0.83754	0.402289		L5 ET Ctx Glut	PND5_Males_PND5_Females
Smoc1	3.9987	0.321591	0.429528	0.748709	0.454033		L5 ET Ctx Glut	PND5_Males_PND5_Females
Srsf7	57.2824	-0.0934469	0.114234	-0.818029	0.413341	0.945108	L5 ET Ctx Glut	PND5_Males_PND5_Females
Gpr22	8.14007	0.547052	0.290517	1.88303	0.059696	0.811818	L5 ET Ctx Glut	PND5_Males_PND5_Females
Rbks	8.68808	0.302442	0.27378	1.10469	0.269294	0.930253	L5 ET Ctx Glut	PND5_Males_PND5_Females
Hbp1	2.4168	-0.615498	0.50841	-1.21063	0.226036		L5 ET Ctx Glut	PND5_Males_PND5_Females
Mapre3	19.2563	0.0236606	0.195027	0.121319	0.903438	0.993655	L5 ET Ctx Glut	PND5_Males_PND5_Females
Brms1l	15.6582	0.151204	0.21058	0.718037	0.472734	0.956162	L5 ET Ctx Glut	PND5_Males_PND5_Females
Dnal1	10.4947	-0.203084	0.245282	-0.827962	0.407692	0.945108	L5 ET Ctx Glut	PND5_Males_PND5_Females
Dpysl5	103.69	0.0956749	0.0883527	1.08287	0.278864	0.930253	L5 ET Ctx Glut	PND5_Males_PND5_Females
Cdhr3	0.903273	0.562051	0.921322	0.610049	0.54183		L5 ET Ctx Glut	PND5_Males_PND5_Females
Zfp513	2.21016	-0.033551	0.542396	-0.061857	0.950677		L5 ET Ctx Glut	PND5_Males_PND5_Females
Thumpd2	20.5853	-0.0210483	0.182894	-0.115085	0.908378	0.993655	L5 ET Ctx Glut	PND5_Males_PND5_Females
Fancm	18.0749	-0.0259865	0.193509	-0.13429	0.893173	0.991652	L5 ET Ctx Glut	PND5_Males_PND5_Females
Pnma1	1.13043	-0.629682	0.720864	-0.87351	0.382385		L5 ET Ctx Glut	PND5_Males_PND5_Females
Hadhb	12.4402	-0.146642	0.234515	-0.625296	0.531777	0.962866	L5 ET Ctx Glut	PND5_Males_PND5_Females
Mideas	1.74336	0.028218	0.636739	0.0443165	0.964652		L5 ET Ctx Glut	PND5_Males_PND5_Females
Nampt	3.5581	-0.642989	0.421854	-1.5242	0.127459		L5 ET Ctx Glut	PND5_Males_PND5_Females
Vsx2	0.515926	0.493552	1.02965	0.479338	0.631699		L5 ET Ctx Glut	PND5_Males_PND5_Females
Snx17	2.89396	-0.376999	0.472294	-0.798231	0.424736		L5 ET Ctx Glut	PND5_Males_PND5_Females
Mis18bp1	1.04757	0.151916	0.760816	0.199674	0.841735		L5 ET Ctx Glut	PND5_Males_PND5_Females
Sos1	35.7132	-0.119445	0.143093	-0.834738	0.403865	0.945108	L5 ET Ctx Glut	PND5_Males_PND5_Females
Hadha	29.112	0.094548	0.161991	0.583661	0.559449	0.962866	L5 ET Ctx Glut	PND5_Males_PND5_Females
Sstr1	0.809182	1.17512	0.913132	1.28692	0.198124		L5 ET Ctx Glut	PND5_Males_PND5_Females
Ubxn2a	2.83772	-0.779767	0.480925	-1.62139	0.104934		L5 ET Ctx Glut	PND5_Males_PND5_Females
Esyt2	103.9	-0.176251	0.0880906	-2.00079	0.0454145	0.776995	L5 ET Ctx Glut	PND5_Males_PND5_Females
Acp1	5.55843	-0.195683	0.333847	-0.586145	0.557778		L5 ET Ctx Glut	PND5_Males_PND5_Females
Dnajc27	6.0117	-0.483336	0.318947	-1.51541	0.129669		L5 ET Ctx Glut	PND5_Males_PND5_Females
Arhgef33	13.7693	-0.0886311	0.217578	-0.407353	0.683749	0.980848	L5 ET Ctx Glut	PND5_Males_PND5_Females
Sf3b6	4.61684	0.440571	0.374521	1.17636	0.239451		L5 ET Ctx Glut	PND5_Males_PND5_Females
RGD1307621	2.66114	-0.0685154	0.486711	-0.140772	0.88805		L5 ET Ctx Glut	PND5_Males_PND5_Females
Ift43	11.3601	0.371139	0.247212	1.5013	0.133277	0.874738	L5 ET Ctx Glut	PND5_Males_PND5_Females
Fkbp1b	8.58613	-0.0733989	0.27262	-0.269236	0.787748	0.988385	L5 ET Ctx Glut	PND5_Males_PND5_Females
Cfl2	16.2568	-0.11425	0.205193	-0.556791	0.57767	0.964645	L5 ET Ctx Glut	PND5_Males_PND5_Females
Eif2b4	7.39014	0.290034	0.2961	0.979513	0.327327	0.944179	L5 ET Ctx Glut	PND5_Males_PND5_Females
Rcor1	13.2626	0.0188593	0.240763	0.0783316	0.937564	0.994953	L5 ET Ctx Glut	PND5_Males_PND5_Females
Sh3yl1	9.43507	-0.165413	0.26745	-0.618481	0.536258	0.962866	L5 ET Ctx Glut	PND5_Males_PND5_Females
Inf2	2.55332	0.0974673	0.530943	0.183574	0.854348		L5 ET Ctx Glut	PND5_Males_PND5_Females
Fam228b	8.59837	0.398541	0.283328	1.40664	0.159534	0.87622	L5 ET Ctx Glut	PND5_Males_PND5_Females
Gtf3c2	21.8154	-0.0743214	0.178883	-0.415474	0.677795	0.980848	L5 ET Ctx Glut	PND5_Males_PND5_Females
Gpatch2l	6.46206	-0.0261292	0.311627	-0.0838478	0.933177	0.994953	L5 ET Ctx Glut	PND5_Males_PND5_Females
Mdga2	1040.12	-0.0850997	0.0530512	-1.60411	0.108691	0.874738	L5 ET Ctx Glut	PND5_Males_PND5_Females
Cipc	19.025	0.0467907	0.18891	0.247688	0.804376	0.988385	L5 ET Ctx Glut	PND5_Males_PND5_Females
Galc	5.97063	-0.0202862	0.339156	-0.0598137	0.952304		L5 ET Ctx Glut	PND5_Males_PND5_Females
Mpv17	3.94713	-0.455074	0.407964	-1.11548	0.264647		L5 ET Ctx Glut	PND5_Males_PND5_Females
Rab10	33.2658	-0.130133	0.147907	-0.879832	0.37895	0.945108	L5 ET Ctx Glut	PND5_Males_PND5_Females
Prpf39	47.7221	-0.0534226	0.121039	-0.441366	0.658948	0.979083	L5 ET Ctx Glut	PND5_Males_PND5_Females
Tmem229b	9.58514	-0.315951	0.261281	-1.20924	0.226572	0.915974	L5 ET Ctx Glut	PND5_Males_PND5_Females
Hdac9	452.028	-0.0533845	0.0628155	-0.849861	0.395402	0.945108	L5 ET Ctx Glut	PND5_Males_PND5_Females
Efr3b	28.8312	-0.0229848	0.1602	-0.143475	0.885915	0.991652	L5 ET Ctx Glut	PND5_Males_PND5_Females
Pomt2	6.14196	-0.234796	0.31992	-0.733921	0.462997		L5 ET Ctx Glut	PND5_Males_PND5_Females
Fkbp3	9.36601	0.0191109	0.267915	0.0713322	0.943133	0.994953	L5 ET Ctx Glut	PND5_Males_PND5_Females
Gstz1	2.73886	-0.203493	0.503795	-0.40392	0.686272		L5 ET Ctx Glut	PND5_Males_PND5_Females
Polr1f	5.19364	0.147838	0.354473	0.417065	0.676631		L5 ET Ctx Glut	PND5_Males_PND5_Females
Cep128	9.41436	-0.116142	0.266107	-0.436447	0.662512	0.979083	L5 ET Ctx Glut	PND5_Males_PND5_Females
Zfp512	19.0351	0.22779	0.190785	1.19396	0.232493	0.916898	L5 ET Ctx Glut	PND5_Males_PND5_Females
Klhl29	153.38	0.178066	0.0837878	2.12521	0.0335693	0.717298	L5 ET Ctx Glut	PND5_Males_PND5_Females
Tmed8	21.5264	0.0692246	0.17699	0.391121	0.695708	0.98147	L5 ET Ctx Glut	PND5_Males_PND5_Females
Ahr	6.27363	0.173257	0.315406	0.549313	0.582791		L5 ET Ctx Glut	PND5_Males_PND5_Females
Samd15	5.26098	-0.182405	0.351676	-0.518672	0.60399		L5 ET Ctx Glut	PND5_Males_PND5_Females
Flrt2	122.206	0.0953845	0.086489	1.10285	0.270092	0.930253	L5 ET Ctx Glut	PND5_Males_PND5_Females
Preb	7.47006	0.408695	0.302818	1.34964	0.177132	0.882926	L5 ET Ctx Glut	PND5_Males_PND5_Females
Klhl28	4.04682	0.0508189	0.392438	0.129496	0.896966		L5 ET Ctx Glut	PND5_Males_PND5_Females
Alkbh1	16.6875	-0.184866	0.199938	-0.924615	0.355166	0.944179	L5 ET Ctx Glut	PND5_Males_PND5_Females
Ncoa1	86.3954	0.00814854	0.0956117	0.0852254	0.932082	0.994953	L5 ET Ctx Glut	PND5_Males_PND5_Females
Abhd1	1.5343	-0.0175109	0.65715	-0.0266468	0.978741		L5 ET Ctx Glut	PND5_Males_PND5_Females
Slirp	1.67743	0.642647	0.598562	1.07365	0.282979		L5 ET Ctx Glut	PND5_Males_PND5_Females
Angel1	3.25156	-0.0141829	0.4541	-0.031233	0.975084		L5 ET Ctx Glut	PND5_Males_PND5_Females
Togaram1	30.641	-0.0879657	0.155093	-0.567182	0.570591	0.963874	L5 ET Ctx Glut	PND5_Males_PND5_Females
Snw1	9.78559	-0.338054	0.258681	-1.30684	0.191268	0.898491	L5 ET Ctx Glut	PND5_Males_PND5_Females
Lamb1	10.2026	0.196108	0.251393	0.780085	0.435341	0.947038	L5 ET Ctx Glut	PND5_Males_PND5_Females
Ptprn2	358.875	-0.0977318	0.0608779	-1.60537	0.108412	0.874738	L5 ET Ctx Glut	PND5_Males_PND5_Females
Fndc4	2.58847	0.0721745	0.511784	0.141025	0.88785		L5 ET Ctx Glut	PND5_Males_PND5_Females
Tmem63c	25.2284	-0.0606458	0.169999	-0.356743	0.721285	0.982644	L5 ET Ctx Glut	PND5_Males_PND5_Females
Itsn2	60.1301	0.0112369	0.112639	0.0997599	0.920535	0.994953	L5 ET Ctx Glut	PND5_Males_PND5_Females
Spata7	19.3875	-0.229668	0.191465	-1.19953	0.230323	0.916898	L5 ET Ctx Glut	PND5_Males_PND5_Females
Akt1	3.96053	-0.22783	0.41864	-0.544215	0.586294		L5 ET Ctx Glut	PND5_Males_PND5_Females
Papln	2.18981	0.0576371	0.551602	0.10449	0.91678		L5 ET Ctx Glut	PND5_Males_PND5_Females
Agbl5	4.83694	-0.70476	0.369192	-1.90893	0.0562714		L5 ET Ctx Glut	PND5_Males_PND5_Females
Ralgapa1	111.703	0.061175	0.0862316	0.709427	0.47806	0.956483	L5 ET Ctx Glut	PND5_Males_PND5_Females
Ldah	17.8892	0.0813939	0.192063	0.423787	0.671721	0.980848	L5 ET Ctx Glut	PND5_Males_PND5_Females
Numb	22.7016	-0.0642559	0.1812	-0.354613	0.72288	0.982644	L5 ET Ctx Glut	PND5_Males_PND5_Females
Siva1	0.49598	0.0692744	1.0583	0.065458	0.947809		L5 ET Ctx Glut	PND5_Males_PND5_Females
Eif2b2	7.23053	-0.0779589	0.300495	-0.259435	0.795299	0.988385	L5 ET Ctx Glut	PND5_Males_PND5_Females
Snx13	28.6093	-0.25976	0.159185	-1.63181	0.10272	0.874738	L5 ET Ctx Glut	PND5_Males_PND5_Females
Brf1	12.065	0.241777	0.234312	1.03186	0.302139	0.933943	L5 ET Ctx Glut	PND5_Males_PND5_Females
Btbd6	1.00872	-0.915654	0.785953	-1.16502	0.244009		L5 ET Ctx Glut	PND5_Males_PND5_Females
Ttc8	11.3436	0.0505547	0.238322	0.212128	0.832007	0.988629	L5 ET Ctx Glut	PND5_Males_PND5_Females
Cad	3.9812	0.245511	0.404306	0.607239	0.543692		L5 ET Ctx Glut	PND5_Males_PND5_Females
Jdp2	4.58664	0.944432	0.391809	2.41044	0.0159331		L5 ET Ctx Glut	PND5_Males_PND5_Females
Psen1	18.0129	-0.238512	0.193593	-1.23203	0.217939	0.913365	L5 ET Ctx Glut	PND5_Males_PND5_Females
Slc35f6	1.07971	0.430336	0.777643	0.553385	0.58		L5 ET Ctx Glut	PND5_Males_PND5_Females
Matn3	0.844001	2.2008	1.27607	1.72467	0.084587		L5 ET Ctx Glut	PND5_Males_PND5_Females
Gtf2a1	11.919	0.295586	0.235618	1.25451	0.209655	0.901587	L5 ET Ctx Glut	PND5_Males_PND5_Females
LOC100359668	3.68247	-0.307492	0.41331	-0.743974	0.456892		L5 ET Ctx Glut	PND5_Males_PND5_Females
Ttc32	1.84425	0.0119746	0.568932	0.0210475	0.983208		L5 ET Ctx Glut	PND5_Males_PND5_Females
Mbip	3.49469	-0.19532	0.440701	-0.443203	0.657619		L5 ET Ctx Glut	PND5_Males_PND5_Females
Sptlc2	17.4137	0.162958	0.197345	0.825752	0.408945	0.945108	L5 ET Ctx Glut	PND5_Males_PND5_Females
Slc5a6	4.47214	-0.0491279	0.366692	-0.133976	0.893422		L5 ET Ctx Glut	PND5_Males_PND5_Females
Atxn7l1	76.9152	-0.0820701	0.0998781	-0.821702	0.411246	0.945108	L5 ET Ctx Glut	PND5_Males_PND5_Females
Catsperb	3.86054	0.262484	0.447507	0.586548	0.557507		L5 ET Ctx Glut	PND5_Males_PND5_Females
Ahsa1	2.30448	0.598262	0.557437	1.07324	0.283165		L5 ET Ctx Glut	PND5_Males_PND5_Females
Dnaaf2	1.77158	-0.224559	0.585162	-0.383755	0.70116		L5 ET Ctx Glut	PND5_Males_PND5_Females
Wdr35	12.3856	0.0842969	0.230196	0.366196	0.714219	0.982644	L5 ET Ctx Glut	PND5_Males_PND5_Females
Cgref1	4.07883	0.330955	0.403894	0.81941	0.412552		L5 ET Ctx Glut	PND5_Males_PND5_Females
Tspan13	22.8578	-0.0551505	0.175957	-0.313432	0.753953	0.988102	L5 ET Ctx Glut	PND5_Males_PND5_Females
Pole2	0.652474	-0.0201865	0.853247	-0.0236584	0.981125		L5 ET Ctx Glut	PND5_Males_PND5_Females
Foxn3	52.3153	-0.0891914	0.115888	-0.769634	0.441517	0.948998	L5 ET Ctx Glut	PND5_Males_PND5_Females
Vash1	3.23332	0.131435	0.43222	0.304092	0.761058		L5 ET Ctx Glut	PND5_Males_PND5_Females
Adcy3	9.39092	-0.147966	0.258998	-0.5713	0.567796	0.963874	L5 ET Ctx Glut	PND5_Males_PND5_Females
Selenoi	27.0246	0.0696732	0.167597	0.415718	0.677616	0.980848	L5 ET Ctx Glut	PND5_Males_PND5_Females
Klhdc1	25.5685	0.391213	0.167122	2.34088	0.0192382	0.573891	L5 ET Ctx Glut	PND5_Males_PND5_Females
Cenpo	1.56193	0.563478	0.698962	0.806164	0.420148		L5 ET Ctx Glut	PND5_Males_PND5_Females
Atxn3	7.45778	0.220497	0.299311	0.736681	0.461316	0.956162	L5 ET Ctx Glut	PND5_Males_PND5_Females
Ptrhd1	0.73155	-1.59815	1.00073	-1.59698	0.11027		L5 ET Ctx Glut	PND5_Males_PND5_Females
Tmem214	8.23911	0.022449	0.281905	0.0796331	0.936529	0.994953	L5 ET Ctx Glut	PND5_Males_PND5_Females
Hs1bp3	2.84624	0.557618	0.483422	1.15348	0.248713		L5 ET Ctx Glut	PND5_Males_PND5_Females
Exd2	7.05859	0.18106	0.303529	0.596518	0.55083	0.962866	L5 ET Ctx Glut	PND5_Males_PND5_Females
Meox2	2.10761	0.16724	0.567232	0.294835	0.76812		L5 ET Ctx Glut	PND5_Males_PND5_Females
Erg28	6.24844	0.325667	0.315173	1.03329	0.301466		L5 ET Ctx Glut	PND5_Males_PND5_Females
Sav1	3.93195	-0.0202533	0.399153	-0.0507406	0.959532		L5 ET Ctx Glut	PND5_Males_PND5_Females
Ptpn21	0.816234	-0.848435	0.844643	-1.00449	0.315143		L5 ET Ctx Glut	PND5_Males_PND5_Females
Kif3c	21.6132	0.381461	0.179149	2.12929	0.0332304	0.71593	L5 ET Ctx Glut	PND5_Males_PND5_Females
Bzw2	68.4304	0.196637	0.106079	1.85368	0.0637852	0.821536	L5 ET Ctx Glut	PND5_Males_PND5_Females
Smc6	45.6368	-0.173548	0.123178	-1.40892	0.15886	0.87622	L5 ET Ctx Glut	PND5_Males_PND5_Females
Asxl2	14.5757	0.153007	0.210223	0.727832	0.466716	0.956162	L5 ET Ctx Glut	PND5_Males_PND5_Females
Cpsf2	4.51535	-0.0450707	0.374685	-0.12029	0.904254		L5 ET Ctx Glut	PND5_Males_PND5_Females
Ankmy2	8.93814	0.402217	0.280541	1.43372	0.151652	0.874835	L5 ET Ctx Glut	PND5_Males_PND5_Females
Kcns3	1.73478	1.93917	0.773441	2.50719	0.0121694		L5 ET Ctx Glut	PND5_Males_PND5_Females
Klhdc2	27.184	-0.19166	0.163918	-1.16924	0.242308	0.920432	L5 ET Ctx Glut	PND5_Males_PND5_Females
Ttll5	47.7316	-0.177761	0.120437	-1.47596	0.139953	0.874738	L5 ET Ctx Glut	PND5_Males_PND5_Females
Zc3h14	19.5567	-0.0322364	0.186119	-0.173203	0.862492	0.990949	L5 ET Ctx Glut	PND5_Males_PND5_Females
Crppa	24.1638	0.0602164	0.172967	0.348139	0.727736	0.982646	L5 ET Ctx Glut	PND5_Males_PND5_Females
Dtnb	33.6343	-0.0290979	0.14803	-0.196567	0.844166	0.989119	L5 ET Ctx Glut	PND5_Males_PND5_Females
Laptm4a	7.31067	0.53898	0.309998	1.73866	0.0820946	0.862936	L5 ET Ctx Glut	PND5_Males_PND5_Females
Tgfb3	1.57436	-0.920804	0.648075	-1.42083	0.155366		L5 ET Ctx Glut	PND5_Males_PND5_Females
AABR07064719.2	35.7945	0.0324966	0.1437	0.226142	0.821091	0.988509	L5 ET Ctx Glut	PND5_Males_PND5_Females
Vcpkmt	3.63648	-0.0873547	0.424198	-0.205929	0.836846		L5 ET Ctx Glut	PND5_Males_PND5_Females
Eml5	41.9858	0.132166	0.135472	0.975597	0.329264	0.944179	L5 ET Ctx Glut	PND5_Males_PND5_Females
Dnmt3a	22.1533	-0.150209	0.175102	-0.857838	0.390982	0.945108	L5 ET Ctx Glut	PND5_Males_PND5_Females
Pum2	34.2378	-0.0483985	0.146459	-0.330457	0.741055	0.983618	L5 ET Ctx Glut	PND5_Males_PND5_Females
Sos2	46.3675	-0.207902	0.121685	-1.70852	0.0875395	0.862936	L5 ET Ctx Glut	PND5_Males_PND5_Females
Dgkb	109.413	-0.185745	0.0943495	-1.96869	0.0489891	0.776995	L5 ET Ctx Glut	PND5_Males_PND5_Females
Sel1l	26.6013	-0.0790823	0.164554	-0.480584	0.630812	0.97495	L5 ET Ctx Glut	PND5_Males_PND5_Females
Ifrd1	7.90947	-0.549155	0.290164	-1.89256	0.0584158	0.811818	L5 ET Ctx Glut	PND5_Males_PND5_Females
Arf6	1.91425	-0.224405	0.559048	-0.401406	0.688121		L5 ET Ctx Glut	PND5_Males_PND5_Females
Tshr	2.51553	1.43032	0.549261	2.60408	0.00921203		L5 ET Ctx Glut	PND5_Males_PND5_Females
Ttc7b	34.2574	-0.0362012	0.145491	-0.248821	0.803499	0.988385	L5 ET Ctx Glut	PND5_Males_PND5_Females
Etv1	38.899	0.249797	0.138847	1.79908	0.0720054	0.859527	L5 ET Ctx Glut	PND5_Males_PND5_Females
Rad51ap2	2.8669	0.374954	0.474979	0.789412	0.429871		L5 ET Ctx Glut	PND5_Males_PND5_Females
Gen1	1.28557	0.118928	0.694273	0.171299	0.863989		L5 ET Ctx Glut	PND5_Males_PND5_Females
Zfp277	36.4153	-0.221542	0.142509	-1.55458	0.120047	0.874738	L5 ET Ctx Glut	PND5_Males_PND5_Females
Map4k5	46.2966	-0.121964	0.122519	-0.995475	0.319505	0.940092	L5 ET Ctx Glut	PND5_Males_PND5_Females
Mycn	3.73789	0.593035	0.417462	1.42057	0.155441		L5 ET Ctx Glut	PND5_Males_PND5_Females
Vipas39	16.8134	0.0817145	0.202552	0.403425	0.686635	0.980848	L5 ET Ctx Glut	PND5_Males_PND5_Females
Cyria	82.8395	0.0163503	0.100849	0.162127	0.871206	0.991354	L5 ET Ctx Glut	PND5_Males_PND5_Females
Immp2l	53.52	-0.169492	0.115614	-1.46602	0.142644	0.874738	L5 ET Ctx Glut	PND5_Males_PND5_Females
Ddx1	26.8109	0.2802	0.166597	1.6819	0.0925874	0.862936	L5 ET Ctx Glut	PND5_Males_PND5_Females
Lrrn3	15.6978	-0.197518	0.20793	-0.949927	0.342149	0.944179	L5 ET Ctx Glut	PND5_Males_PND5_Females
Atl1	77.2916	-0.111838	0.0994602	-1.12445	0.26082	0.920626	L5 ET Ctx Glut	PND5_Males_PND5_Females
Vsnl1	34.7206	-0.166898	0.145754	-1.14507	0.252182	0.920432	L5 ET Ctx Glut	PND5_Males_PND5_Females
Nova1	33.6497	-0.105473	0.151262	-0.697285	0.485625	0.956483	L5 ET Ctx Glut	PND5_Males_PND5_Females
Dtd2	1.18867	0.721686	0.698504	1.03319	0.301516		L5 ET Ctx Glut	PND5_Males_PND5_Females
Lratd1	3.83119	-0.21777	0.411225	-0.529565	0.596414		L5 ET Ctx Glut	PND5_Males_PND5_Females
Unc79	164.591	0.0686586	0.0726854	0.944599	0.344863	0.944179	L5 ET Ctx Glut	PND5_Males_PND5_Females
Arl4a	5.85682	0.0954258	0.331162	0.288155	0.773228		L5 ET Ctx Glut	PND5_Males_PND5_Females
Nbas	58.5342	-0.142013	0.112941	-1.25741	0.208606	0.900374	L5 ET Ctx Glut	PND5_Males_PND5_Females
Trim9	56.0167	-0.121005	0.112977	-1.07106	0.284142	0.930253	L5 ET Ctx Glut	PND5_Males_PND5_Females
Scfd1	18.3595	0.00978731	0.189433	0.0516663	0.958795	0.994953	L5 ET Ctx Glut	PND5_Males_PND5_Females
Gpr68	1.15469	0.208873	0.76444	0.273237	0.784671		L5 ET Ctx Glut	PND5_Males_PND5_Females
Nrxn3	1616.81	-0.0860919	0.0521378	-1.65124	0.0986904	0.874738	L5 ET Ctx Glut	PND5_Males_PND5_Females
Rdh14	2.76332	0.47598	0.496715	0.958255	0.337934		L5 ET Ctx Glut	PND5_Males_PND5_Females
Foxg1	23.5828	0.0537651	0.174986	0.307254	0.75865	0.988102	L5 ET Ctx Glut	PND5_Males_PND5_Females
Dact1	0.756753	-1.53218	1.15728	-1.32394	0.185523		L5 ET Ctx Glut	PND5_Males_PND5_Females
Tdp1	7.07097	-0.184392	0.304216	-0.606122	0.544433	0.962866	L5 ET Ctx Glut	PND5_Males_PND5_Females
Lpin1	10.154	-0.0266923	0.257251	-0.10376	0.91736	0.994953	L5 ET Ctx Glut	PND5_Males_PND5_Females
Stxbp6	29.8506	0.173478	0.178148	0.973786	0.330163	0.944179	L5 ET Ctx Glut	PND5_Males_PND5_Females
L2hgdh	3.64291	0.43289	0.41178	1.05127	0.293136		L5 ET Ctx Glut	PND5_Males_PND5_Females
Dync2i1	36.9369	-0.168975	0.143479	-1.1777	0.238917	0.920432	L5 ET Ctx Glut	PND5_Males_PND5_Females
Greb1	1.05436	-0.211174	0.832586	-0.253636	0.799777		L5 ET Ctx Glut	PND5_Males_PND5_Females
Dmac2l	2.03834	-0.340505	0.561822	-0.606074	0.544466		L5 ET Ctx Glut	PND5_Males_PND5_Females
Btbd7	21.7242	0.0686625	0.178954	0.383688	0.70121	0.981631	L5 ET Ctx Glut	PND5_Males_PND5_Females
Cdkl1	27.4564	0.135537	0.165444	0.819229	0.412656	0.945108	L5 ET Ctx Glut	PND5_Males_PND5_Females
Trib2	3.71397	0.629052	0.410183	1.53359	0.125131		L5 ET Ctx Glut	PND5_Males_PND5_Females
Odc1	4.79039	-0.287938	0.363958	-0.791131	0.428868		L5 ET Ctx Glut	PND5_Males_PND5_Females
Ptgr2	2.51912	0.00548885	0.505209	0.0108645	0.991332		L5 ET Ctx Glut	PND5_Males_PND5_Females
Iah1	1.28149	-1.04624	0.722851	-1.44738	0.147792		L5 ET Ctx Glut	PND5_Males_PND5_Females
Tc2n	1.60315	-0.468325	0.704626	-0.664644	0.506278		L5 ET Ctx Glut	PND5_Males_PND5_Females
Actr10	12.7459	-0.211379	0.223904	-0.944062	0.345138	0.944179	L5 ET Ctx Glut	PND5_Males_PND5_Females
Zfp410	8.82046	0.386979	0.275007	1.40716	0.15938	0.87622	L5 ET Ctx Glut	PND5_Males_PND5_Females
Rock2	93.2092	-0.0566712	0.0929045	-0.609994	0.541866	0.962866	L5 ET Ctx Glut	PND5_Males_PND5_Females
Dock4	78.7168	0.1981	0.09923	1.99637	0.0458933	0.776995	L5 ET Ctx Glut	PND5_Males_PND5_Females
Fam161b	4.64226	-0.298751	0.384092	-0.77781	0.436681		L5 ET Ctx Glut	PND5_Males_PND5_Females
Rps6ka5	33.767	0.199645	0.149754	1.33316	0.182481	0.889506	L5 ET Ctx Glut	PND5_Males_PND5_Females
Coq6	7.91989	0.134445	0.279098	0.481713	0.63001	0.97495	L5 ET Ctx Glut	PND5_Males_PND5_Females
Adam17	2.72467	0.00259205	0.468003	0.00553853	0.995581		L5 ET Ctx Glut	PND5_Males_PND5_Females
Klf11	2.36921	0.342953	0.543519	0.630985	0.52805		L5 ET Ctx Glut	PND5_Males_PND5_Females
Entpd5	2.20857	-1.16726	0.578505	-2.01773	0.0436197		L5 ET Ctx Glut	PND5_Males_PND5_Females
Dhrs7	4.91487	-0.404011	0.363515	-1.1114	0.266396		L5 ET Ctx Glut	PND5_Males_PND5_Females
Slc66a3	0.91842	-0.737959	0.933817	-0.790261	0.429375		L5 ET Ctx Glut	PND5_Males_PND5_Females
Kcnk10	82.5473	0.029272	0.0973101	0.300812	0.763558	0.988102	L5 ET Ctx Glut	PND5_Males_PND5_Females
Nin	98.1844	-0.073145	0.0909257	-0.804447	0.421139	0.945108	L5 ET Ctx Glut	PND5_Males_PND5_Females
Syt16	102.733	-0.085317	0.0889491	-0.959167	0.337475	0.944179	L5 ET Ctx Glut	PND5_Males_PND5_Females
Ywhaq	33.3449	-0.234175	0.147885	-1.5835	0.113308	0.874738	L5 ET Ctx Glut	PND5_Males_PND5_Females
Golga5	16.8842	-0.351462	0.200101	-1.75642	0.0790164	0.862936	L5 ET Ctx Glut	PND5_Males_PND5_Females
E2f6	11.7659	-0.177776	0.239733	-0.741558	0.458355	0.956162	L5 ET Ctx Glut	PND5_Males_PND5_Females
Adck1	13.7379	0.014063	0.229347	0.0613177	0.951106	0.994953	L5 ET Ctx Glut	PND5_Males_PND5_Females
Grhl1	1.88828	-1.67078	0.697653	-2.39485	0.016627		L5 ET Ctx Glut	PND5_Males_PND5_Females
Ppp4r3a	26.7674	-0.0355901	0.165454	-0.215106	0.829685	0.988629	L5 ET Ctx Glut	PND5_Males_PND5_Females
Bbof1	4.09501	0.243159	0.394574	0.616258	0.537724		L5 ET Ctx Glut	PND5_Males_PND5_Females
Pygl	3.27722	-0.264361	0.445461	-0.593453	0.552878		L5 ET Ctx Glut	PND5_Males_PND5_Females
Rnf113a2	3.63405	0.731225	0.45355	1.61223	0.106913		L5 ET Ctx Glut	PND5_Males_PND5_Females
Mboat2	53.3914	0.0310041	0.11533	0.26883	0.788061	0.988385	L5 ET Ctx Glut	PND5_Males_PND5_Females
Tmx1	9.79455	-0.119646	0.25279	-0.4733	0.635999	0.97495	L5 ET Ctx Glut	PND5_Males_PND5_Females
Aldh6a1	2.66421	0.0171056	0.504982	0.0338737	0.972978		L5 ET Ctx Glut	PND5_Males_PND5_Females
L3hypdh	0.665297	-0.478627	0.915736	-0.522669	0.601205		L5 ET Ctx Glut	PND5_Males_PND5_Females
Kcnk13	0.764179	-3.91267	1.60389	-2.43949	0.0147078		L5 ET Ctx Glut	PND5_Males_PND5_Females
Hectd1	30.7595	0.0136719	0.154937	0.0882419	0.929684	0.994953	L5 ET Ctx Glut	PND5_Males_PND5_Females
Mlh3	13.9919	0.268255	0.222841	1.20379	0.228669	0.916893	L5 ET Ctx Glut	PND5_Males_PND5_Females
Rtn1	170.014	0.0462589	0.0735957	0.628555	0.52964	0.962759	L5 ET Ctx Glut	PND5_Males_PND5_Females
Esr2	1.00511	1.13584	0.815424	1.39294	0.163637		L5 ET Ctx Glut	PND5_Males_PND5_Females
Pdia6	20.5424	0.481404	0.185878	2.58989	0.00960061	0.512659	L5 ET Ctx Glut	PND5_Males_PND5_Females
Lin52	26.9622	0.0661483	0.166736	0.396724	0.691571	0.98147	L5 ET Ctx Glut	PND5_Males_PND5_Females
Strn3	112.119	0.0893387	0.0873152	1.02317	0.306225	0.934326	L5 ET Ctx Glut	PND5_Males_PND5_Females
Ccdc88c	12.4265	-0.256018	0.230359	-1.11139	0.266402	0.927262	L5 ET Ctx Glut	PND5_Males_PND5_Females
Psma3	27.6049	0.22904	0.163103	1.40427	0.16024	0.87622	L5 ET Ctx Glut	PND5_Males_PND5_Females
Nek9	14.93	-0.215508	0.208982	-1.03123	0.302434	0.933943	L5 ET Ctx Glut	PND5_Males_PND5_Females
Ap4s1	8.422	0.234561	0.29306	0.800385	0.423488	0.945108	L5 ET Ctx Glut	PND5_Males_PND5_Females
Slc24a4	6.26955	0.406903	0.317967	1.2797	0.200649		L5 ET Ctx Glut	PND5_Males_PND5_Females
Tmed10	8.69736	-0.258644	0.286237	-0.903603	0.366206	0.945108	L5 ET Ctx Glut	PND5_Males_PND5_Females
Ston2	2.80712	0.360436	0.505243	0.713391	0.475604		L5 ET Ctx Glut	PND5_Males_PND5_Females
Pnpla8	10.1272	-0.0938009	0.265478	-0.353328	0.723843	0.982644	L5 ET Ctx Glut	PND5_Males_PND5_Females
Ppp2r5e	49.7313	-0.105217	0.118821	-0.885511	0.375881	0.945108	L5 ET Ctx Glut	PND5_Males_PND5_Females
Atp6v1c2	0.921381	-0.00338658	0.909233	-0.00372465	0.997028		L5 ET Ctx Glut	PND5_Males_PND5_Females
Arid4a	35.8164	0.0823888	0.141847	0.580829	0.561356	0.963874	L5 ET Ctx Glut	PND5_Males_PND5_Females
Clmn	1.58523	-0.200183	0.613094	-0.326512	0.744037		L5 ET Ctx Glut	PND5_Males_PND5_Females
Daam1	109.793	-0.00784592	0.087192	-0.0899844	0.9283	0.994953	L5 ET Ctx Glut	PND5_Males_PND5_Females
Lrrc9	10.8076	0.701256	0.258304	2.71485	0.0066305	0.469639	L5 ET Ctx Glut	PND5_Males_PND5_Females
Asap2	72.1088	0.0175852	0.102421	0.171695	0.863677	0.990949	L5 ET Ctx Glut	PND5_Males_PND5_Females
LOC102551114	13.0879	0.0314456	0.235268	0.133659	0.893673	0.991652	L5 ET Ctx Glut	PND5_Males_PND5_Females
Calm1	28.6008	0.101272	0.178667	0.566823	0.570835	0.963874	L5 ET Ctx Glut	PND5_Males_PND5_Females
Kcnh5	20.3153	-0.0130975	0.189041	-0.0692839	0.944764	0.994953	L5 ET Ctx Glut	PND5_Males_PND5_Females
Zbtb25	7.33786	0.190053	0.297485	0.638866	0.52291	0.962759	L5 ET Ctx Glut	PND5_Males_PND5_Females
Zbtb1	2.72657	0.658772	0.50919	1.29377	0.195746		L5 ET Ctx Glut	PND5_Males_PND5_Females
Itgb1bp1	2.80722	-0.206739	0.49446	-0.418111	0.675866		L5 ET Ctx Glut	PND5_Males_PND5_Females
AABR07064804.1	21.0067	-0.165607	0.184076	-0.899667	0.368298	0.945108	L5 ET Ctx Glut	PND5_Males_PND5_Females
Cpsf3	9.42839	-0.0795818	0.262407	-0.303276	0.761679	0.988102	L5 ET Ctx Glut	PND5_Males_PND5_Females
Mia2	15.3967	0.0869811	0.203729	0.426944	0.66942	0.980848	L5 ET Ctx Glut	PND5_Males_PND5_Females
Nol10	21.3834	0.105061	0.179965	0.583785	0.559365	0.962866	L5 ET Ctx Glut	PND5_Males_PND5_Females
Cys1	2.62806	-0.575689	0.514021	-1.11997	0.262726		L5 ET Ctx Glut	PND5_Males_PND5_Females
Wdr89	6.72671	-0.72955	0.318903	-2.28769	0.0221557	0.602547	L5 ET Ctx Glut	PND5_Males_PND5_Females
Nrcam	494.453	-0.0861372	0.05713	-1.50774	0.131621	0.874738	L5 ET Ctx Glut	PND5_Males_PND5_Females
Rnf144a	12.5387	0.0700622	0.229742	0.304961	0.760396	0.988102	L5 ET Ctx Glut	PND5_Males_PND5_Females
Ipo11-ps1	2.66868	-0.629252	0.491395	-1.28054	0.200354		L5 ET Ctx Glut	PND5_Males_PND5_Females
Taf1b	11.5046	-0.0279638	0.241554	-0.115766	0.907838	0.993655	L5 ET Ctx Glut	PND5_Males_PND5_Females
Sptb	4.49189	0.052712	0.375438	0.140401	0.888343		L5 ET Ctx Glut	PND5_Males_PND5_Females
Ppm1a	12.8546	0.197368	0.221326	0.891755	0.372525	0.945108	L5 ET Ctx Glut	PND5_Males_PND5_Females
Mnat1	31.4377	-0.137359	0.155523	-0.883205	0.377126	0.945108	L5 ET Ctx Glut	PND5_Males_PND5_Females
Trmt5	4.04755	-0.490487	0.43147	-1.13678	0.25563		L5 ET Ctx Glut	PND5_Males_PND5_Females
Frmd6	9.66828	0.285057	0.257524	1.10692	0.26833	0.929632	L5 ET Ctx Glut	PND5_Males_PND5_Females
Kidins220	126.112	0.025164	0.0803461	0.313195	0.754133	0.988102	L5 ET Ctx Glut	PND5_Males_PND5_Females
Timm9	18.9569	-0.186627	0.184878	-1.00946	0.312754	0.936329	L5 ET Ctx Glut	PND5_Males_PND5_Females
Slc38a6	18.6245	0.0654044	0.193363	0.338247	0.735177	0.983566	L5 ET Ctx Glut	PND5_Males_PND5_Females
LOC690035	16.7048	-0.0174844	0.203181	-0.0860534	0.931424	0.994953	L5 ET Ctx Glut	PND5_Males_PND5_Females
Fut8	78.0007	-0.152581	0.0995671	-1.53244	0.125413	0.874738	L5 ET Ctx Glut	PND5_Males_PND5_Females
Prkch	11.7225	0.12177	0.235325	0.517455	0.604839	0.97157	L5 ET Ctx Glut	PND5_Males_PND5_Females
Arg2	1.72444	-0.16213	0.563083	-0.287932	0.773399		L5 ET Ctx Glut	PND5_Males_PND5_Females
Vti1b	9.46563	0.344866	0.260259	1.32509	0.185142	0.889506	L5 ET Ctx Glut	PND5_Males_PND5_Females
Chga	4.24697	0.105989	0.400252	0.264805	0.791159		L5 ET Ctx Glut	PND5_Males_PND5_Females
Coch	5.62266	-0.23624	0.339393	-0.696067	0.486387		L5 ET Ctx Glut	PND5_Males_PND5_Females
Zfyve26	6.55167	0.060141	0.323397	0.185967	0.852471	0.990717	L5 ET Ctx Glut	PND5_Males_PND5_Females
G2e3	14.1836	-0.0671853	0.215213	-0.31218	0.754904	0.988102	L5 ET Ctx Glut	PND5_Males_PND5_Females
Itpk1	13.8833	0.0689151	0.217519	0.316823	0.751378	0.988102	L5 ET Ctx Glut	PND5_Males_PND5_Females
AABR07047593.1	0.34925	0.0557517	1.20745	0.0461732	0.963172		L5 ET Ctx Glut	PND5_Males_PND5_Females
Jkamp	3.81541	-0.200205	0.409552	-0.488841	0.624955		L5 ET Ctx Glut	PND5_Males_PND5_Females
Prkd1	21.7251	0.351634	0.179249	1.96171	0.0497962	0.776995	L5 ET Ctx Glut	PND5_Males_PND5_Females
Snapc1	7.50369	-0.17941	0.289155	-0.620464	0.534952	0.962866	L5 ET Ctx Glut	PND5_Males_PND5_Females
Dnajb9	2.07955	0.439133	0.586549	0.748673	0.454054		L5 ET Ctx Glut	PND5_Males_PND5_Females
Trip11	16.4847	-0.189261	0.200589	-0.943527	0.345411	0.944179	L5 ET Ctx Glut	PND5_Males_PND5_Females
Heatr5a	22.0616	-0.051541	0.179064	-0.287836	0.773473	0.988102	L5 ET Ctx Glut	PND5_Males_PND5_Females
Atg2b	9.27484	0.101524	0.256864	0.395245	0.692662	0.98147	L5 ET Ctx Glut	PND5_Males_PND5_Females
Nubpl	16.9331	0.0622766	0.199368	0.31237	0.75476	0.988102	L5 ET Ctx Glut	PND5_Males_PND5_Females
Sptssa	4.02697	-0.446538	0.410065	-1.08895	0.276178		L5 ET Ctx Glut	PND5_Males_PND5_Females
Akap6	246.991	-0.058102	0.0673344	-0.862888	0.388199	0.945108	L5 ET Ctx Glut	PND5_Males_PND5_Females
Akap5	2.72675	0.824847	0.51134	1.61311	0.106721		L5 ET Ctx Glut	PND5_Males_PND5_Females
Gskip	8.01791	0.156751	0.27909	0.561652	0.574353	0.964645	L5 ET Ctx Glut	PND5_Males_PND5_Females
Lgmn	6.03143	0.486285	0.324798	1.49719	0.134344		L5 ET Ctx Glut	PND5_Males_PND5_Females
Setd3	22.548	0.186922	0.17545	1.06539	0.286701	0.931746	L5 ET Ctx Glut	PND5_Males_PND5_Females
Rdh11	2.80403	0.747902	0.482414	1.55033	0.121062		L5 ET Ctx Glut	PND5_Males_PND5_Females
Dicer1	17.1669	0.172008	0.19854	0.866367	0.386289	0.945108	L5 ET Ctx Glut	PND5_Males_PND5_Females
Hif1a	20.5502	-0.144897	0.183299	-0.790494	0.429239	0.945108	L5 ET Ctx Glut	PND5_Males_PND5_Females
Dcaf5	25.8412	0.0301941	0.17234	0.1752	0.860922	0.990949	L5 ET Ctx Glut	PND5_Males_PND5_Females
Lyset	0.853595	0.285857	0.94529	0.302402	0.762346		L5 ET Ctx Glut	PND5_Males_PND5_Females
Ubr7	5.67286	-0.0781477	0.347114	-0.225135	0.821874		L5 ET Ctx Glut	PND5_Males_PND5_Females
Otub2	2.4649	0.00126153	0.509819	0.00247447	0.998026		L5 ET Ctx Glut	PND5_Males_PND5_Females
Syne2	14.3728	0.372502	0.215312	1.73006	0.0836199	0.862936	L5 ET Ctx Glut	PND5_Males_PND5_Females
Ddx24	31.5992	0.216094	0.157395	1.37294	0.169771	0.880822	L5 ET Ctx Glut	PND5_Males_PND5_Females
Fntb	15.6391	0.0132003	0.205772	0.0641498	0.948851	0.994953	L5 ET Ctx Glut	PND5_Males_PND5_Females
Rab15	6.70785	0.302061	0.318635	0.947983	0.343138	0.944179	L5 ET Ctx Glut	PND5_Males_PND5_Females
Papola	43.18	0.0460607	0.12554	0.3669	0.713694	0.982644	L5 ET Ctx Glut	PND5_Males_PND5_Females
Max	8.67932	-0.219488	0.268313	-0.818031	0.41334	0.945108	L5 ET Ctx Glut	PND5_Males_PND5_Females
Sgpp1	4.51237	-0.855681	0.375835	-2.27675	0.0228013		L5 ET Ctx Glut	PND5_Males_PND5_Females
Plekhh1	1.83802	0.269047	0.583048	0.461449	0.644477		L5 ET Ctx Glut	PND5_Males_PND5_Females
Yy1	10.2892	0.346506	0.25394	1.36452	0.172405	0.880822	L5 ET Ctx Glut	PND5_Males_PND5_Females
Pigh	2.60692	0.898327	0.529001	1.69816	0.0894779		L5 ET Ctx Glut	PND5_Males_PND5_Females
Erh	9.72278	0.0768549	0.262864	0.292376	0.77	0.988102	L5 ET Ctx Glut	PND5_Males_PND5_Females
Actn1	19.8642	0.11628	0.187066	0.621598	0.534206	0.962866	L5 ET Ctx Glut	PND5_Males_PND5_Females
Slc39a9	8.14727	-0.141648	0.281326	-0.503499	0.614613	0.972543	L5 ET Ctx Glut	PND5_Males_PND5_Females
Garin2	1.88071	-0.017063	0.570046	-0.0299327	0.976121		L5 ET Ctx Glut	PND5_Males_PND5_Females
Pals1	8.45072	0.0917211	0.276653	0.331539	0.740237	0.983618	L5 ET Ctx Glut	PND5_Males_PND5_Females
Atp6v1d	6.38131	0.11689	0.32623	0.358306	0.720114	0.982644	L5 ET Ctx Glut	PND5_Males_PND5_Females
Eif2s1	16.809	0.0162914	0.200977	0.081061	0.935393	0.994953	L5 ET Ctx Glut	PND5_Males_PND5_Females
Ccdc177	1.33432	-0.861187	0.700484	-1.22942	0.218915		L5 ET Ctx Glut	PND5_Males_PND5_Females
Susd6	19.3026	0.402494	0.190003	2.11836	0.0341449	0.718269	L5 ET Ctx Glut	PND5_Males_PND5_Females
Dcaf4	6.1739	0.124869	0.327307	0.381505	0.702828		L5 ET Ctx Glut	PND5_Males_PND5_Females
Rad51b	1.19221	-0.61285	0.724056	-0.846412	0.397323		L5 ET Ctx Glut	PND5_Males_PND5_Females
Srsf5	29.7818	0.0615609	0.157043	0.392	0.695058	0.98147	L5 ET Ctx Glut	PND5_Males_PND5_Females
Slc10a1	0.702104	-0.413261	0.876781	-0.471339	0.637398		L5 ET Ctx Glut	PND5_Males_PND5_Females
Heatr4	0.583394	2.75203	1.76497	1.55925	0.118938		L5 ET Ctx Glut	PND5_Males_PND5_Females
Acot2	0.820762	-0.0917439	0.872784	-0.105116	0.916283		L5 ET Ctx Glut	PND5_Males_PND5_Females
Map3k9	13.7536	0.290303	0.22276	1.30321	0.192503	0.898502	L5 ET Ctx Glut	PND5_Males_PND5_Females
Abcd4	6.97019	0.573357	0.308675	1.85748	0.0632433	0.821536	L5 ET Ctx Glut	PND5_Males_PND5_Females
Glrx5	0.570997	0.937491	1.06975	0.876367	0.38083		L5 ET Ctx Glut	PND5_Males_PND5_Females
Cyp46a1	4.88167	0.216328	0.357462	0.605178	0.545061		L5 ET Ctx Glut	PND5_Males_PND5_Females
Dglucy	0.559554	-1.1207	1.26265	-0.887582	0.374765		L5 ET Ctx Glut	PND5_Males_PND5_Females
Hhipl1	0.994862	0.632859	0.83585	0.757145	0.448963		L5 ET Ctx Glut	PND5_Males_PND5_Females
Bcl11b	169.362	0.0217308	0.0739245	0.293959	0.768789	0.988102	L5 ET Ctx Glut	PND5_Males_PND5_Females
Vrk1	16.3236	0.143128	0.206573	0.69287	0.488391	0.956483	L5 ET Ctx Glut	PND5_Males_PND5_Females
Begain	9.3154	-0.523116	0.265488	-1.9704	0.0487931	0.776995	L5 ET Ctx Glut	PND5_Males_PND5_Females
Slc25a29	0.641621	0.731277	0.920788	0.794186	0.427087		L5 ET Ctx Glut	PND5_Males_PND5_Females
Wdr25	3.37535	0.118347	0.432122	0.273874	0.784182		L5 ET Ctx Glut	PND5_Males_PND5_Females
Evl	49.1922	0.022164	0.119282	0.185812	0.852592	0.990717	L5 ET Ctx Glut	PND5_Males_PND5_Females
Traf3	11.0168	-0.0471577	0.244552	-0.192833	0.84709	0.990002	L5 ET Ctx Glut	PND5_Males_PND5_Females
Ccnk	10.0242	0.170385	0.253902	0.671067	0.502178	0.956708	L5 ET Ctx Glut	PND5_Males_PND5_Females
Ccdc85c	2.76265	0.163094	0.48369	0.337187	0.735976		L5 ET Ctx Glut	PND5_Males_PND5_Females
Eml1	54.6185	0.0188219	0.114264	0.164724	0.869161	0.990949	L5 ET Ctx Glut	PND5_Males_PND5_Females
Zfp839	2.87814	0.894896	0.519509	1.72258	0.0849641		L5 ET Ctx Glut	PND5_Males_PND5_Females
Cinp	3.08384	0.365935	0.446991	0.818663	0.412979		L5 ET Ctx Glut	PND5_Males_PND5_Females
Tecpr2	19.4667	0.232865	0.18588	1.25277	0.210291	0.902343	L5 ET Ctx Glut	PND5_Males_PND5_Females
Psmc1	5.49661	-0.0680495	0.329325	-0.206633	0.836296		L5 ET Ctx Glut	PND5_Males_PND5_Females
Nrde2	7.64881	-0.0383612	0.285549	-0.134342	0.893132	0.991652	L5 ET Ctx Glut	PND5_Males_PND5_Females
Dync1h1	37.5246	0.0388701	0.141419	0.274858	0.783426	0.988385	L5 ET Ctx Glut	PND5_Males_PND5_Females
Wars1	7.94632	-0.192399	0.295494	-0.651107	0.514977	0.961748	L5 ET Ctx Glut	PND5_Males_PND5_Females
Cdca4	0.717684	-2.45346	1.14366	-2.14527	0.0319315		L5 ET Ctx Glut	PND5_Males_PND5_Females
Mark3	52.2776	0.0473679	0.117155	0.404317	0.68598	0.980848	L5 ET Ctx Glut	PND5_Males_PND5_Females
Tmem179	2.32127	-0.26323	0.519352	-0.506843	0.612265		L5 ET Ctx Glut	PND5_Males_PND5_Females
Hsp90aa1	11.141	0.0738734	0.264456	0.279341	0.779983	0.988385	L5 ET Ctx Glut	PND5_Males_PND5_Females
Eif5	15.4251	0.0502831	0.207291	0.242572	0.808337	0.988509	L5 ET Ctx Glut	PND5_Males_PND5_Females
Ppp2r5c	48.5896	0.132421	0.120371	1.10011	0.271286	0.930253	L5 ET Ctx Glut	PND5_Males_PND5_Females
Wdr20	15.9322	-0.114703	0.204613	-0.560587	0.575079	0.964645	L5 ET Ctx Glut	PND5_Males_PND5_Females
Mok	3.35882	-0.144738	0.45839	-0.315753	0.75219		L5 ET Ctx Glut	PND5_Males_PND5_Females
Klc1	30.1341	0.281363	0.155423	1.8103	0.0702494	0.853078	L5 ET Ctx Glut	PND5_Males_PND5_Females
Tmem121	0.799184	-0.213405	0.891169	-0.239467	0.810744		L5 ET Ctx Glut	PND5_Males_PND5_Females
Cep170b	11.4422	0.052722	0.237842	0.221668	0.824572	0.988509	L5 ET Ctx Glut	PND5_Males_PND5_Females
Bag5	1.20108	-0.244641	0.713033	-0.343099	0.731524		L5 ET Ctx Glut	PND5_Males_PND5_Females
Coa8	4.86017	-0.166318	0.372945	-0.445958	0.655628		L5 ET Ctx Glut	PND5_Males_PND5_Females
Zfyve21	1.43554	-0.0279797	0.676368	-0.0413676	0.967003		L5 ET Ctx Glut	PND5_Males_PND5_Females
Ppp1r13b	41.2791	-0.18725	0.133184	-1.40595	0.159738	0.87622	L5 ET Ctx Glut	PND5_Males_PND5_Females
Cdc42bpb	42.3751	-0.0611511	0.127805	-0.478473	0.632313	0.97495	L5 ET Ctx Glut	PND5_Males_PND5_Females
Nudt14	0.415174	-0.550926	1.30475	-0.422246	0.672845		L5 ET Ctx Glut	PND5_Males_PND5_Females
Crip1	0.858635	1.00287	0.884311	1.13407	0.256765		L5 ET Ctx Glut	PND5_Males_PND5_Females
Pacs2	20.9594	-0.144871	0.179494	-0.807106	0.419605	0.945108	L5 ET Ctx Glut	PND5_Males_PND5_Females
Tedc1	1.58532	0.984802	0.730877	1.34742	0.177843		L5 ET Ctx Glut	PND5_Males_PND5_Females
Tex22	3.3036	0.28663	0.426674	0.671778	0.501725		L5 ET Ctx Glut	PND5_Males_PND5_Females
Kif26a	6.20726	-0.155389	0.320992	-0.484089	0.628323		L5 ET Ctx Glut	PND5_Males_PND5_Females
Sp4	7.63714	0.0866673	0.297855	0.290972	0.771073	0.988102	L5 ET Ctx Glut	PND5_Males_PND5_Females
Clba1	0.852384	0.427454	0.831179	0.514274	0.60706		L5 ET Ctx Glut	PND5_Males_PND5_Females
Rapgef5	77.8474	0.0442532	0.0997798	0.443509	0.657398	0.979083	L5 ET Ctx Glut	PND5_Males_PND5_Females
Jag2	8.42788	0.138412	0.27339	0.506282	0.612659	0.97198	L5 ET Ctx Glut	PND5_Males_PND5_Females
Crip2	4.43189	-0.0937269	0.392843	-0.238586	0.811427		L5 ET Ctx Glut	PND5_Males_PND5_Females
Ncapg2	3.98693	-0.338643	0.409603	-0.826759	0.408374		L5 ET Ctx Glut	PND5_Males_PND5_Females
Zfp386	7.34389	0.262025	0.30149	0.869101	0.384792	0.945108	L5 ET Ctx Glut	PND5_Males_PND5_Females
Ckb	1.40111	-0.612125	0.713196	-0.858284	0.390736		L5 ET Ctx Glut	PND5_Males_PND5_Females
Tmem196	11.5387	-0.143813	0.238894	-0.601995	0.547178	0.962866	L5 ET Ctx Glut	PND5_Males_PND5_Females
Itgb8	3.04475	-0.690067	0.492549	-1.40101	0.16121		L5 ET Ctx Glut	PND5_Males_PND5_Females
Gfus	1.2951	-0.00925602	0.770669	-0.0120104	0.990417		L5 ET Ctx Glut	PND5_Males_PND5_Females
Eif3d	4.79791	0.0401481	0.372891	0.107667	0.91426		L5 ET Ctx Glut	PND5_Males_PND5_Females
Adck5	3.91424	0.32797	0.408249	0.803356	0.421769		L5 ET Ctx Glut	PND5_Males_PND5_Females
Lrriq1	23.9512	-0.201207	0.17373	-1.15816	0.246798	0.920432	L5 ET Ctx Glut	PND5_Males_PND5_Females
Cpsf1	4.88421	0.126844	0.36009	0.352256	0.724647		L5 ET Ctx Glut	PND5_Males_PND5_Females
Ttll12	1.96624	-0.0582549	0.550948	-0.105736	0.915792		L5 ET Ctx Glut	PND5_Males_PND5_Females
Scube1	26.2439	0.229978	0.168994	1.36086	0.173557	0.880822	L5 ET Ctx Glut	PND5_Males_PND5_Females
Ly6h	15.0666	0.145138	0.214795	0.675707	0.499226	0.956483	L5 ET Ctx Glut	PND5_Males_PND5_Females
Atxn7l3b	13.9563	-0.560572	0.224267	-2.49957	0.0124344	0.512659	L5 ET Ctx Glut	PND5_Males_PND5_Females
Smpd5	1.59841	0.448797	0.619416	0.724548	0.468729		L5 ET Ctx Glut	PND5_Males_PND5_Females
Sult4a1	6.80564	-0.191662	0.30841	-0.62145	0.534303	0.962866	L5 ET Ctx Glut	PND5_Males_PND5_Females
Wnt7b	0.98704	2.48368	1.06706	2.32759	0.0199337		L5 ET Ctx Glut	PND5_Males_PND5_Females
Oplah	0.347184	-0.283203	1.22916	-0.230405	0.817777		L5 ET Ctx Glut	PND5_Males_PND5_Females
Lin7a	19.897	0.460488	0.18711	2.46106	0.0138529	0.522141	L5 ET Ctx Glut	PND5_Males_PND5_Females
Mfsd3	1.30882	-0.397117	0.647017	-0.613766	0.53937		L5 ET Ctx Glut	PND5_Males_PND5_Females
Tafa5	43.3725	-0.0681755	0.125937	-0.541344	0.58827	0.9674	L5 ET Ctx Glut	PND5_Males_PND5_Females
Tspyl5	0.562033	0.8216	0.992107	0.828137	0.407593		L5 ET Ctx Glut	PND5_Males_PND5_Females
L3mbtl2	5.10714	-0.118725	0.358533	-0.331142	0.740537		L5 ET Ctx Glut	PND5_Males_PND5_Females
Mettl25	20.255	0.159644	0.183033	0.872214	0.383092	0.945108	L5 ET Ctx Glut	PND5_Males_PND5_Females
Scrt1	0.755173	-0.648065	0.894753	-0.724295	0.468885		L5 ET Ctx Glut	PND5_Males_PND5_Females
Lrrc14	1.34209	0.185146	0.701125	0.264069	0.791726		L5 ET Ctx Glut	PND5_Males_PND5_Females
Pnpla3	4.54422	-0.173363	0.385173	-0.450092	0.652644		L5 ET Ctx Glut	PND5_Males_PND5_Females
Ccdc59	8.26753	-0.277984	0.287879	-0.965629	0.33423	0.944179	L5 ET Ctx Glut	PND5_Males_PND5_Females
Brd1	46.1666	0.125522	0.12318	1.01901	0.308198	0.93494	L5 ET Ctx Glut	PND5_Males_PND5_Females
Lrrc24	2.33453	0.57921	0.53226	1.08821	0.276503		L5 ET Ctx Glut	PND5_Males_PND5_Females
Tmtc3	9.69117	0.429733	0.262712	1.63576	0.10189	0.874738	L5 ET Ctx Glut	PND5_Males_PND5_Females
MGC94207	0.583079	-1.04592	1.07338	-0.974417	0.32985		L5 ET Ctx Glut	PND5_Males_PND5_Females
Arhgap39	55.1386	0.128216	0.114436	1.12042	0.262536	0.923262	L5 ET Ctx Glut	PND5_Males_PND5_Females
Alg12	2.69325	0.197648	0.503121	0.392844	0.694434		L5 ET Ctx Glut	PND5_Males_PND5_Females
Cep290	43.8726	-0.0896422	0.125609	-0.713658	0.475438	0.956162	L5 ET Ctx Glut	PND5_Males_PND5_Females
Cpt1b	1.3505	-0.426432	0.712074	-0.598859	0.549267		L5 ET Ctx Glut	PND5_Males_PND5_Females
Gpaa1	3.93842	-0.149457	0.419319	-0.356428	0.72152		L5 ET Ctx Glut	PND5_Males_PND5_Females
Chkb	3.64543	0.813236	0.434127	1.87327	0.0610311		L5 ET Ctx Glut	PND5_Males_PND5_Females
Cdpf1	0.946642	-0.463424	0.77822	-0.595493	0.551514		L5 ET Ctx Glut	PND5_Males_PND5_Females
Trabd	3.96268	-0.328077	0.41595	-0.788743	0.430262		L5 ET Ctx Glut	PND5_Males_PND5_Females
Nrbp2	21.2845	0.00522575	0.182433	0.0286448	0.977148	0.997599	L5 ET Ctx Glut	PND5_Males_PND5_Females
RGD1307947	4.06252	0.361848	0.402297	0.899455	0.36841		L5 ET Ctx Glut	PND5_Males_PND5_Females
H1f0	0.552041	-0.396515	1.16628	-0.339981	0.733871		L5 ET Ctx Glut	PND5_Males_PND5_Females
Selenoo	7.29406	0.252351	0.306668	0.82288	0.410576	0.945108	L5 ET Ctx Glut	PND5_Males_PND5_Females
Zfp623	0.88988	0.20419	0.754536	0.270617	0.786686		L5 ET Ctx Glut	PND5_Males_PND5_Females
Tubgcp6	3.35506	0.337681	0.420358	0.803316	0.421792		L5 ET Ctx Glut	PND5_Males_PND5_Females
Fam83h	0.430213	0.370735	1.21002	0.306388	0.759309		L5 ET Ctx Glut	PND5_Males_PND5_Females
LOC108351584	1.48448	0.736603	0.668006	1.10269	0.270162		L5 ET Ctx Glut	PND5_Males_PND5_Females
Rtl6	1.17351	-0.777191	0.744842	-1.04343	0.296749		L5 ET Ctx Glut	PND5_Males_PND5_Females
Ppfia2	471.151	-0.00531465	0.0586175	-0.0906665	0.927758	0.994953	L5 ET Ctx Glut	PND5_Males_PND5_Females
Khdrbs3	226.917	-0.143951	0.0680228	-2.11621	0.0343268	0.718269	L5 ET Ctx Glut	PND5_Males_PND5_Females
Ppp6r2	64.0854	-0.0528069	0.107957	-0.489147	0.624738	0.973391	L5 ET Ctx Glut	PND5_Males_PND5_Females
Acss3	0.5898	-1.86863	1.18328	-1.5792	0.114291		L5 ET Ctx Glut	PND5_Males_PND5_Females
Zfp707l1	3.09846	1.02864	0.46915	2.19255	0.0283399		L5 ET Ctx Glut	PND5_Males_PND5_Females
Sbf1	7.87362	0.523777	0.287128	1.82419	0.0681231	0.837784	L5 ET Ctx Glut	PND5_Males_PND5_Females
Syt1	814.184	-0.112412	0.0550498	-2.04201	0.0411505	0.752744	L5 ET Ctx Glut	PND5_Males_PND5_Females
Zfp870	0.628656	0.708958	0.90341	0.784758	0.432596		L5 ET Ctx Glut	PND5_Males_PND5_Females
Brcc3dc	3.5359	-0.320999	0.428718	-0.748741	0.454013		L5 ET Ctx Glut	PND5_Males_PND5_Females
Panx2	2.18432	-0.0907142	0.527168	-0.172078	0.863376		L5 ET Ctx Glut	PND5_Males_PND5_Females
Dmc1	2.16881	-0.726682	0.561982	-1.29307	0.195987		L5 ET Ctx Glut	PND5_Males_PND5_Females
Iqank1	0.782152	-0.0324065	0.825144	-0.0392738	0.968672		L5 ET Ctx Glut	PND5_Males_PND5_Females
Zfp472	2.80428	-0.192224	0.47581	-0.403992	0.686218		L5 ET Ctx Glut	PND5_Males_PND5_Females
Fam227a	17.0226	0.239755	0.206932	1.15862	0.246612	0.920432	L5 ET Ctx Glut	PND5_Males_PND5_Females
RGD1304694	6.95429	0.253035	0.304408	0.831237	0.40584	0.945108	L5 ET Ctx Glut	PND5_Males_PND5_Females
Zfp952	3.23681	0.588877	0.462252	1.27393	0.202688		L5 ET Ctx Glut	PND5_Males_PND5_Females
Ppp1r12a	94.7263	0.0481399	0.0914642	0.526326	0.598662	0.971329	L5 ET Ctx Glut	PND5_Males_PND5_Females
Mapk15	2.108	-0.154522	0.564635	-0.273666	0.784341		L5 ET Ctx Glut	PND5_Males_PND5_Females
Csdc2	7.6426	0.284938	0.299222	0.952261	0.340965	0.944179	L5 ET Ctx Glut	PND5_Males_PND5_Females
Zfp763	3.63235	0.618469	0.428949	1.44182	0.149352		L5 ET Ctx Glut	PND5_Males_PND5_Females
Ttll8	2.45859	-0.640767	0.527942	-1.21371	0.22486		L5 ET Ctx Glut	PND5_Males_PND5_Females
Tomm22	3.43834	0.250824	0.411098	0.610132	0.541774		L5 ET Ctx Glut	PND5_Males_PND5_Females
Zfp563	3.34754	0.323445	0.423829	0.763149	0.445374		L5 ET Ctx Glut	PND5_Males_PND5_Females
Cacng2	8.50838	-0.158612	0.284931	-0.556669	0.577754	0.964645	L5 ET Ctx Glut	PND5_Males_PND5_Females
Rabl2	5.22302	0.312237	0.350203	0.891588	0.372614		L5 ET Ctx Glut	PND5_Males_PND5_Females
Pmm1	2.43087	-0.0370689	0.504101	-0.0735346	0.941381		L5 ET Ctx Glut	PND5_Males_PND5_Females
Josd1	6.1318	-0.00513298	0.31864	-0.016109	0.987147		L5 ET Ctx Glut	PND5_Males_PND5_Females
LOC102546572	7.06264	-0.535345	0.304545	-1.75785	0.0787733	0.862936	L5 ET Ctx Glut	PND5_Males_PND5_Females
Hdac10	6.61616	0.00905664	0.314484	0.0287984	0.977025	0.997599	L5 ET Ctx Glut	PND5_Males_PND5_Females
Elfn2	1.46547	0.235093	0.661007	0.355659	0.722096		L5 ET Ctx Glut	PND5_Males_PND5_Females
Acr	0.686638	-0.178046	0.940073	-0.189396	0.849783		L5 ET Ctx Glut	PND5_Males_PND5_Females
Tob2	1.87929	0.578772	0.627517	0.92232	0.356362		L5 ET Ctx Glut	PND5_Males_PND5_Females
Gtpbp1	2.92709	0.210998	0.474721	0.444468	0.656705		L5 ET Ctx Glut	PND5_Males_PND5_Females
Osbpl8	63.2184	-0.0283231	0.109428	-0.258827	0.795768	0.988385	L5 ET Ctx Glut	PND5_Males_PND5_Females
Plec	9.16551	0.0303218	0.27598	0.10987	0.912513	0.994366	L5 ET Ctx Glut	PND5_Males_PND5_Females
Bbs10	2.1767	-0.00390839	0.570066	-0.00685604	0.99453		L5 ET Ctx Glut	PND5_Males_PND5_Females
Csnk1e	6.92702	-0.372266	0.300721	-1.23791	0.215749	0.909486	L5 ET Ctx Glut	PND5_Males_PND5_Females
Tmem184b	9.2601	0.405296	0.277168	1.46227	0.143666	0.874738	L5 ET Ctx Glut	PND5_Males_PND5_Females
AABR07056845.1	0.416351	0.684482	1.05412	0.649341	0.516118		L5 ET Ctx Glut	PND5_Males_PND5_Females
Mgat4c	39.3255	-0.00709176	0.148175	-0.0478606	0.961827	0.994953	L5 ET Ctx Glut	PND5_Males_PND5_Females
Pim3	1.80891	0.074863	0.610704	0.122585	0.902436		L5 ET Ctx Glut	PND5_Males_PND5_Females
Pdzrn4	3.09553	-0.7671	0.464296	-1.65218	0.0984981		L5 ET Ctx Glut	PND5_Males_PND5_Females
Cyp4f39	2.52006	0.025725	0.511502	0.050293	0.959889		L5 ET Ctx Glut	PND5_Males_PND5_Females
Ncaph2	7.84186	0.274405	0.284557	0.964323	0.334884	0.944179	L5 ET Ctx Glut	PND5_Males_PND5_Females
Nap1l1	36.008	-0.130904	0.143023	-0.915267	0.360052	0.9448	L5 ET Ctx Glut	PND5_Males_PND5_Females
Abcd2	1.16227	-1.3412	0.785241	-1.708	0.0876355		L5 ET Ctx Glut	PND5_Males_PND5_Females
Slc25a17	26.6968	0.0650562	0.166976	0.389614	0.696822	0.98147	L5 ET Ctx Glut	PND5_Males_PND5_Females
Hgh1	0.979883	0.387414	0.810131	0.478212	0.632499		L5 ET Ctx Glut	PND5_Males_PND5_Females
Vps28	2.6299	-0.152129	0.485147	-0.313573	0.753845		L5 ET Ctx Glut	PND5_Males_PND5_Females
Desi1	10.4752	-0.347631	0.252795	-1.37515	0.169085	0.880822	L5 ET Ctx Glut	PND5_Males_PND5_Females
Kcnc2	30.8111	0.0604069	0.167102	0.361497	0.717728	0.982644	L5 ET Ctx Glut	PND5_Males_PND5_Females
Phf5a	3.26604	-0.384151	0.445845	-0.861624	0.388894		L5 ET Ctx Glut	PND5_Males_PND5_Females
Cntn1	120.43	-0.173762	0.0824055	-2.10862	0.034977	0.718366	L5 ET Ctx Glut	PND5_Males_PND5_Females
Xrcc6	9.72037	-0.262854	0.256324	-1.02547	0.30514	0.933943	L5 ET Ctx Glut	PND5_Males_PND5_Females
Mroh1	11.6049	0.0338915	0.240628	0.140846	0.887992	0.991652	L5 ET Ctx Glut	PND5_Males_PND5_Females
Arfgap3	9.19974	0.293947	0.266585	1.10264	0.270184	0.930253	L5 ET Ctx Glut	PND5_Males_PND5_Females
Krr1	1.08984	-0.0911347	0.721815	-0.126258	0.899528		L5 ET Ctx Glut	PND5_Males_PND5_Females
Arsa	1.3177	-0.201047	0.676676	-0.297109	0.766383		L5 ET Ctx Glut	PND5_Males_PND5_Females
Bop1	2.32844	-0.350072	0.535971	-0.653154	0.513657		L5 ET Ctx Glut	PND5_Males_PND5_Females
Slc2a13	28.5681	-0.00110068	0.158604	-0.0069398	0.994463	0.999774	L5 ET Ctx Glut	PND5_Males_PND5_Females
Aco2	26.2121	0.066313	0.167658	0.395525	0.692456	0.98147	L5 ET Ctx Glut	PND5_Males_PND5_Females
LOC102549817	5.49058	-0.0377441	0.338813	-0.111401	0.911298		L5 ET Ctx Glut	PND5_Males_PND5_Females
Rab11b	16.0695	-0.290203	0.2053	-1.41356	0.157493	0.87622	L5 ET Ctx Glut	PND5_Males_PND5_Females
Snu13	1.57782	-0.397688	0.606081	-0.656163	0.511719		L5 ET Ctx Glut	PND5_Males_PND5_Females
Mpst	0.828056	0.220996	0.804115	0.274831	0.783446		L5 ET Ctx Glut	PND5_Males_PND5_Females
Zfp709l1	28.6306	0.0450566	0.162364	0.277503	0.781394	0.988385	L5 ET Ctx Glut	PND5_Males_PND5_Females
Yaf2	16.0264	0.129331	0.20058	0.644783	0.519068	0.962393	L5 ET Ctx Glut	PND5_Males_PND5_Females
LOC120093538	2.11415	0.475678	0.57166	0.832099	0.405353		L5 ET Ctx Glut	PND5_Males_PND5_Females
Polr3h	9.32604	-0.0985671	0.263491	-0.374082	0.708344	0.982437	L5 ET Ctx Glut	PND5_Males_PND5_Females
Trmu	8.06011	-0.246389	0.284996	-0.864536	0.387293	0.945108	L5 ET Ctx Glut	PND5_Males_PND5_Females
E2f7	3.01271	0.357751	0.457181	0.782515	0.433912		L5 ET Ctx Glut	PND5_Males_PND5_Females
LOC100909682	0.857691	0.970382	0.987577	0.982588	0.32581		L5 ET Ctx Glut	PND5_Males_PND5_Females
Hsf1	12.6582	-0.0362753	0.229695	-0.157928	0.874514	0.991652	L5 ET Ctx Glut	PND5_Males_PND5_Females
Slc1a6	2.28626	-0.320199	0.51985	-0.615945	0.537931		L5 ET Ctx Glut	PND5_Males_PND5_Females
LOC102550657	13.6769	-0.119147	0.223342	-0.533471	0.593708	0.96981	L5 ET Ctx Glut	PND5_Males_PND5_Females
Pdxp	0.803654	-0.0633635	0.831495	-0.0762043	0.939257		L5 ET Ctx Glut	PND5_Males_PND5_Females
LOC100910577	3.16471	-0.154965	0.462126	-0.33533	0.737376		L5 ET Ctx Glut	PND5_Males_PND5_Females
Polr2f	2.4315	0.78091	0.536742	1.45491	0.145694		L5 ET Ctx Glut	PND5_Males_PND5_Females
Zc3h7b	9.56469	0.379058	0.270356	1.40207	0.160894	0.87622	L5 ET Ctx Glut	PND5_Males_PND5_Females
Shank3	28.1823	-0.192588	0.162036	-1.18855	0.234616	0.916898	L5 ET Ctx Glut	PND5_Males_PND5_Females
Dgat1	12.3383	-0.0719268	0.240762	-0.298746	0.765134	0.988102	L5 ET Ctx Glut	PND5_Males_PND5_Females
Ankrd54	6.35597	-0.618036	0.317163	-1.94864	0.0513387	0.791813	L5 ET Ctx Glut	PND5_Males_PND5_Females
Nav3	927.767	-0.0829531	0.0529456	-1.56676	0.11717	0.874738	L5 ET Ctx Glut	PND5_Males_PND5_Females
Zfp347	5.32875	0.415437	0.34337	1.20988	0.226325		L5 ET Ctx Glut	PND5_Males_PND5_Females
Eif3l	5.26363	-0.824884	0.368035	-2.24132	0.0250054		L5 ET Ctx Glut	PND5_Males_PND5_Females
LOC100125368	3.26098	0.036013	0.434871	0.0828131	0.934		L5 ET Ctx Glut	PND5_Males_PND5_Females
Rbx1	1.95583	-0.725932	0.576512	-1.25918	0.207966		L5 ET Ctx Glut	PND5_Males_PND5_Females
Ankrd24	2.02777	0.0635212	0.590344	0.1076	0.914313		L5 ET Ctx Glut	PND5_Males_PND5_Females
Alg10	1.01392	0.812152	0.780136	1.04104	0.297857		L5 ET Ctx Glut	PND5_Males_PND5_Females
Adamts10	3.42493	0.328231	0.428321	0.766321	0.443485		L5 ET Ctx Glut	PND5_Males_PND5_Females
Sirt6	1.97854	-0.731869	0.567511	-1.28961	0.197185		L5 ET Ctx Glut	PND5_Males_PND5_Females
Trhde	44.7556	0.0129466	0.131617	0.098366	0.921642	0.994953	L5 ET Ctx Glut	PND5_Males_PND5_Females
Adsl	7.95665	0.502702	0.286165	1.75669	0.078971	0.862936	L5 ET Ctx Glut	PND5_Males_PND5_Females
Mapk11	48.017	-0.111846	0.125091	-0.89412	0.371258	0.945108	L5 ET Ctx Glut	PND5_Males_PND5_Females
Myo1f	0.633262	-1.61836	1.04704	-1.54565	0.122188		L5 ET Ctx Glut	PND5_Males_PND5_Females
Ppp1r16a	5.39397	-0.235891	0.346412	-0.680955	0.4959		L5 ET Ctx Glut	PND5_Males_PND5_Females
Tbc1d15	12.9914	-0.211759	0.229623	-0.922205	0.356422	0.944179	L5 ET Ctx Glut	PND5_Males_PND5_Females
Ep300	14.1508	-0.323638	0.21597	-1.49854	0.133994	0.874738	L5 ET Ctx Glut	PND5_Males_PND5_Females
Tle2	4.64439	0.345226	0.358792	0.962191	0.335954		L5 ET Ctx Glut	PND5_Males_PND5_Females
Pram1	5.50716	-0.384579	0.353903	-1.08668	0.277179		L5 ET Ctx Glut	PND5_Males_PND5_Females
Csrp2	6.38164	-0.0548625	0.33453	-0.163999	0.869732	0.990949	L5 ET Ctx Glut	PND5_Males_PND5_Females
Micall1	6.00081	-0.433503	0.329833	-1.31431	0.188742		L5 ET Ctx Glut	PND5_Males_PND5_Females
Plxnb2	7.14119	0.105053	0.301374	0.348579	0.727405	0.982646	L5 ET Ctx Glut	PND5_Males_PND5_Females
Hnrnpm	26.394	-0.0774456	0.167374	-0.46271	0.643572	0.97495	L5 ET Ctx Glut	PND5_Males_PND5_Females
Zdhhc17	22.1585	-0.115754	0.178702	-0.647751	0.517146	0.962393	L5 ET Ctx Glut	PND5_Males_PND5_Females
Tle5	5.83761	0.392012	0.34269	1.14393	0.252654		L5 ET Ctx Glut	PND5_Males_PND5_Females
Kcnmb4	16.4427	-0.0442048	0.20638	-0.214192	0.830397	0.988629	L5 ET Ctx Glut	PND5_Males_PND5_Females
Dennd6b	7.24159	-0.58344	0.310776	-1.87736	0.0604681	0.815052	L5 ET Ctx Glut	PND5_Males_PND5_Females
RGD1359634	3.84641	-0.270657	0.40596	-0.66671	0.504958		L5 ET Ctx Glut	PND5_Males_PND5_Females
Gna11	2.81956	-0.00804858	0.509084	-0.0158099	0.987386		L5 ET Ctx Glut	PND5_Males_PND5_Females
Tnrc6b	75.1272	0.17682	0.102054	1.73262	0.0831639	0.862936	L5 ET Ctx Glut	PND5_Males_PND5_Females
Marchf2	11.8832	-0.174419	0.239114	-0.72944	0.465733	0.956162	L5 ET Ctx Glut	PND5_Males_PND5_Females
Mrpl54	2.49693	-0.699755	0.523572	-1.3365	0.181386		L5 ET Ctx Glut	PND5_Males_PND5_Females
Lgr5	0.925244	2.06685	0.975525	2.11871	0.0341153		L5 ET Ctx Glut	PND5_Males_PND5_Females
Cpne8	29.6178	0.0524448	0.166494	0.314995	0.752765	0.988102	L5 ET Ctx Glut	PND5_Males_PND5_Females
Matk	28.1905	-0.0420126	0.164792	-0.254943	0.798767	0.988385	L5 ET Ctx Glut	PND5_Males_PND5_Females
Znf624l	4.23469	-0.906118	0.410395	-2.20792	0.02725		L5 ET Ctx Glut	PND5_Males_PND5_Females
Tektip1	4.62724	-0.716437	0.391677	-1.82915	0.0673766		L5 ET Ctx Glut	PND5_Males_PND5_Females
Abtb3	4.21682	-0.0808103	0.38473	-0.210044	0.833633		L5 ET Ctx Glut	PND5_Males_PND5_Females
Gxylt1	9.24692	-0.116275	0.266832	-0.43576	0.663011	0.979083	L5 ET Ctx Glut	PND5_Males_PND5_Females
Mfsd12	1.00345	0.871252	0.813819	1.07057	0.284362		L5 ET Ctx Glut	PND5_Males_PND5_Females
Cyp2d4	0.476084	0.0828276	1.09441	0.0756827	0.939672		L5 ET Ctx Glut	PND5_Males_PND5_Females
Thap2	7.35894	-0.360018	0.303631	-1.18571	0.235738	0.916898	L5 ET Ctx Glut	PND5_Males_PND5_Females
Kdelr3	12.3753	-0.120638	0.231861	-0.520302	0.602853	0.97157	L5 ET Ctx Glut	PND5_Males_PND5_Females
Zbtb7a	4.14012	0.171841	0.412745	0.416336	0.677164		L5 ET Ctx Glut	PND5_Males_PND5_Females
Zfc3h1	33.1878	-0.239619	0.153463	-1.56141	0.118426	0.874738	L5 ET Ctx Glut	PND5_Males_PND5_Females
Zbed4	8.74045	0.271707	0.272154	0.998357	0.318106	0.939743	L5 ET Ctx Glut	PND5_Males_PND5_Females
Fzr1	3.24037	-0.0455038	0.462208	-0.0984489	0.921576		L5 ET Ctx Glut	PND5_Males_PND5_Females
Ddx17	67.3233	-0.0644262	0.104687	-0.615416	0.53828	0.962866	L5 ET Ctx Glut	PND5_Males_PND5_Females
Fhl4	0.997966	-0.11696	0.755536	-0.154803	0.876976		L5 ET Ctx Glut	PND5_Males_PND5_Females
Dapk3	1.19816	0.515671	0.828684	0.622277	0.53376		L5 ET Ctx Glut	PND5_Males_PND5_Females
Cct2	3.8752	0.682621	0.418952	1.62936	0.103238		L5 ET Ctx Glut	PND5_Males_PND5_Females
Slc39a3	1.21975	1.83753	0.815515	2.25322	0.0242453		L5 ET Ctx Glut	PND5_Males_PND5_Females
Myh9	9.39001	0.067951	0.259909	0.261441	0.793752	0.988385	L5 ET Ctx Glut	PND5_Males_PND5_Females
Tmem263	7.12486	0.104829	0.298872	0.35075	0.725776	0.982644	L5 ET Ctx Glut	PND5_Males_PND5_Females
Adamts20	9.51474	-0.311719	0.265952	-1.17209	0.241161	0.920432	L5 ET Ctx Glut	PND5_Males_PND5_Females
LOC691764	1.28383	-0.360402	0.657253	-0.548346	0.583454		L5 ET Ctx Glut	PND5_Males_PND5_Females
Eef2	6.16377	0.118478	0.325739	0.363721	0.716067		L5 ET Ctx Glut	PND5_Males_PND5_Females
Kcnj4	0.714225	-0.925344	0.927623	-0.997543	0.318501		L5 ET Ctx Glut	PND5_Males_PND5_Females
RGD1564409	1.41144	-0.148401	0.728534	-0.203698	0.838589		L5 ET Ctx Glut	PND5_Males_PND5_Females
Diras1	0.567701	0.817964	1.02206	0.800305	0.423534		L5 ET Ctx Glut	PND5_Males_PND5_Females
Syn3	229.061	-0.0114179	0.06656	-0.171543	0.863797	0.990949	L5 ET Ctx Glut	PND5_Males_PND5_Females
Pias4	3.41688	-0.182506	0.42877	-0.425651	0.670363		L5 ET Ctx Glut	PND5_Males_PND5_Females
Timp3	29.9071	0.113383	0.160334	0.707169	0.479462	0.956483	L5 ET Ctx Glut	PND5_Males_PND5_Females
Cyb5r3	1.34356	-0.821247	0.712116	-1.15325	0.248808		L5 ET Ctx Glut	PND5_Males_PND5_Females
Baiap2l2	0.924033	1.01849	0.805622	1.26423	0.206148		L5 ET Ctx Glut	PND5_Males_PND5_Females
Gramd4	15.3427	-0.315295	0.207596	-1.51879	0.128816	0.874738	L5 ET Ctx Glut	PND5_Males_PND5_Females
Fbxo7	3.61096	-0.743129	0.433916	-1.71261	0.0867842		L5 ET Ctx Glut	PND5_Males_PND5_Females
Arid2	36.1714	0.286216	0.143594	1.99324	0.0462351	0.776995	L5 ET Ctx Glut	PND5_Males_PND5_Females
Tcp11l2	0.650606	-0.00895806	1.0809	-0.00828763	0.993388		L5 ET Ctx Glut	PND5_Males_PND5_Females
Prickle1	3.68558	0.252606	0.428925	0.588926	0.555911		L5 ET Ctx Glut	PND5_Males_PND5_Females
Rab21	7.05265	-0.219973	0.314825	-0.698716	0.484729	0.956483	L5 ET Ctx Glut	PND5_Males_PND5_Females
Dohh	0.563353	0.894023	1.03209	0.866224	0.386367		L5 ET Ctx Glut	PND5_Males_PND5_Females
Tmem19	7.31582	0.557938	0.306504	1.82033	0.0687093	0.843211	L5 ET Ctx Glut	PND5_Males_PND5_Females
Ncln	10.4411	-0.00674143	0.252502	-0.0266985	0.9787	0.997599	L5 ET Ctx Glut	PND5_Males_PND5_Females
Cpsf6	42.0238	0.0201633	0.12974	0.155414	0.876495	0.991652	L5 ET Ctx Glut	PND5_Males_PND5_Females
Dnal4	1.64016	-0.712322	0.61961	-1.14963	0.250296		L5 ET Ctx Glut	PND5_Males_PND5_Females
Sgsm3	5.55843	0.298008	0.332304	0.896791	0.36983		L5 ET Ctx Glut	PND5_Males_PND5_Females
Pwp1	4.55107	-0.630713	0.386565	-1.63159	0.102767		L5 ET Ctx Glut	PND5_Males_PND5_Females
Gga1	4.42012	-0.00909065	0.37279	-0.0243854	0.980545		L5 ET Ctx Glut	PND5_Males_PND5_Females
Ppm1h	39.1838	0.0200744	0.138523	0.144917	0.884776	0.991652	L5 ET Ctx Glut	PND5_Males_PND5_Females
Ano6	26.0856	-0.262475	0.168597	-1.55682	0.119513	0.874738	L5 ET Ctx Glut	PND5_Males_PND5_Females
Xpnpep3	8.62424	0.170223	0.283132	0.601215	0.547697	0.962866	L5 ET Ctx Glut	PND5_Males_PND5_Females
Cry1	4.5476	-0.355249	0.376672	-0.943124	0.345617		L5 ET Ctx Glut	PND5_Males_PND5_Females
Ptprb	2.39621	-1.27671	0.571355	-2.23454	0.0254478		L5 ET Ctx Glut	PND5_Males_PND5_Females
Cactin	1.34189	-0.741826	0.764727	-0.970053	0.33202		L5 ET Ctx Glut	PND5_Males_PND5_Females
Rtcb	5.27253	-0.458747	0.346816	-1.32274	0.185922		L5 ET Ctx Glut	PND5_Males_PND5_Females
Slc16a7	55.0412	0.0692883	0.118751	0.583477	0.559572	0.962866	L5 ET Ctx Glut	PND5_Males_PND5_Females
Kctd17	8.37392	-0.152644	0.282798	-0.539764	0.58936	0.967902	L5 ET Ctx Glut	PND5_Males_PND5_Females
Ptprr	73.1759	0.18029	0.104018	1.73326	0.0830495	0.862936	L5 ET Ctx Glut	PND5_Males_PND5_Females
Pip5k1c	13.0399	0.0650283	0.229664	0.283146	0.777065	0.988385	L5 ET Ctx Glut	PND5_Males_PND5_Females
Ric8b	23.1115	-0.254354	0.175241	-1.45146	0.146653	0.874738	L5 ET Ctx Glut	PND5_Males_PND5_Females
Mon2	24.5684	0.111958	0.172056	0.650708	0.515235	0.961748	L5 ET Ctx Glut	PND5_Males_PND5_Females
Mrtfa	37.4804	-0.105143	0.141277	-0.744233	0.456735	0.956162	L5 ET Ctx Glut	PND5_Males_PND5_Females
Slc35e3	7.01458	-0.346666	0.306689	-1.13035	0.258329	0.920432	L5 ET Ctx Glut	PND5_Males_PND5_Females
Celf5	29.7148	0.131025	0.159719	0.820346	0.412019	0.945108	L5 ET Ctx Glut	PND5_Males_PND5_Females
Tmem117	28.0613	-0.116536	0.164771	-0.707263	0.479403	0.956483	L5 ET Ctx Glut	PND5_Males_PND5_Females
Atcay	49.0562	0.0845779	0.121484	0.696207	0.486299	0.956483	L5 ET Ctx Glut	PND5_Males_PND5_Females
Polr3b	10.1204	-0.0589931	0.260676	-0.226308	0.820962	0.988509	L5 ET Ctx Glut	PND5_Males_PND5_Females
Tmprss6	0.716943	0.496894	0.874921	0.56793	0.570082		L5 ET Ctx Glut	PND5_Males_PND5_Females
Prdm4	5.13598	-0.0909396	0.349127	-0.260477	0.794496		L5 ET Ctx Glut	PND5_Males_PND5_Females
Lemd3	11.544	0.0868647	0.25109	0.345951	0.72938	0.98268	L5 ET Ctx Glut	PND5_Males_PND5_Females
Cnot2	40.7727	0.151238	0.1344	1.12528	0.260469	0.920432	L5 ET Ctx Glut	PND5_Males_PND5_Females
Nfic	1.90048	0.172184	0.571213	0.301435	0.763083		L5 ET Ctx Glut	PND5_Males_PND5_Females
Nell2	187.873	-0.0294701	0.071258	-0.413569	0.67919	0.980848	L5 ET Ctx Glut	PND5_Males_PND5_Females
LOC300308	0.74093	-0.689722	1.07082	-0.644107	0.519506		L5 ET Ctx Glut	PND5_Males_PND5_Females
Srebf2	30.7739	0.132176	0.156976	0.842016	0.399779	0.945108	L5 ET Ctx Glut	PND5_Males_PND5_Females
LOC120093114	8.55041	-0.449693	0.502502	-0.894908	0.370836	0.945108	L5 ET Ctx Glut	PND5_Males_PND5_Females
Lingo3	0.631542	-1.26199	1.13897	-1.10801	0.267856		L5 ET Ctx Glut	PND5_Males_PND5_Females
Rap1b	18.4399	0.0997666	0.187495	0.532103	0.594655	0.96981	L5 ET Ctx Glut	PND5_Males_PND5_Females
Xpot	9.70428	0.155084	0.262395	0.591034	0.554498	0.962866	L5 ET Ctx Glut	PND5_Males_PND5_Females
Cacna1i	16.9381	0.270816	0.197014	1.3746	0.169254	0.880822	L5 ET Ctx Glut	PND5_Males_PND5_Females
Frs2	18.2717	-0.146298	0.194703	-0.751388	0.452419	0.955546	L5 ET Ctx Glut	PND5_Males_PND5_Females
Pdgfb	0.92598	-0.488002	0.868806	-0.561693	0.574325		L5 ET Ctx Glut	PND5_Males_PND5_Females
Lrrk2	14.6708	-0.340855	0.225875	-1.50904	0.131288	0.874738	L5 ET Ctx Glut	PND5_Males_PND5_Females
Nuak1	10.0258	-0.221076	0.250892	-0.881164	0.378229	0.945108	L5 ET Ctx Glut	PND5_Males_PND5_Females
Apba3	1.02866	1.03754	0.834676	1.24305	0.213851		L5 ET Ctx Glut	PND5_Males_PND5_Females
Cd320	12.0232	0.129176	0.238752	0.541045	0.588477	0.9674	L5 ET Ctx Glut	PND5_Males_PND5_Females
Nopchap1	8.32924	0.08219	0.276402	0.297356	0.766194	0.988102	L5 ET Ctx Glut	PND5_Males_PND5_Females
Arhgef25	3.6854	-0.867416	0.493829	-1.75651	0.0790012		L5 ET Ctx Glut	PND5_Males_PND5_Females
LOC100910996	4.42382	-1.29635	0.413116	-3.13798	0.00170119		L5 ET Ctx Glut	PND5_Males_PND5_Females
Smim45	2.41983	-0.182676	0.516331	-0.353795	0.723492		L5 ET Ctx Glut	PND5_Males_PND5_Females
Mknk2	1.09558	1.27077	0.817831	1.55383	0.120225		L5 ET Ctx Glut	PND5_Males_PND5_Females
Rab3ip	4.92956	0.117142	0.360578	0.324872	0.745278		L5 ET Ctx Glut	PND5_Males_PND5_Females
LOC108348097	3.19942	-0.937647	0.465044	-2.01625	0.0437736		L5 ET Ctx Glut	PND5_Males_PND5_Females
Dtx3	7.33891	-0.210199	0.301405	-0.697398	0.485554	0.956483	L5 ET Ctx Glut	PND5_Males_PND5_Females
Atxn10	55.7537	-0.267387	0.113831	-2.34899	0.0188245	0.572847	L5 ET Ctx Glut	PND5_Males_PND5_Females
Serhl2	0.558765	-0.894632	1.1467	-0.780177	0.435286		L5 ET Ctx Glut	PND5_Males_PND5_Females
Cyc1	2.50764	0.638667	0.55706	1.1465	0.25159		L5 ET Ctx Glut	PND5_Males_PND5_Females
Wif1	3.01913	-0.110954	0.449185	-0.247013	0.804898		L5 ET Ctx Glut	PND5_Males_PND5_Females
Tdg	12.8019	-0.0184135	0.225481	-0.0816632	0.934915	0.994953	L5 ET Ctx Glut	PND5_Males_PND5_Females
Nfyb	13.7978	-0.0672929	0.214445	-0.313801	0.753673	0.988102	L5 ET Ctx Glut	PND5_Males_PND5_Females
Zfr2	11.4858	-0.196173	0.24257	-0.808726	0.418673	0.945108	L5 ET Ctx Glut	PND5_Males_PND5_Females
Dyrk2	6.4921	0.171154	0.316965	0.539976	0.589214	0.967902	L5 ET Ctx Glut	PND5_Males_PND5_Females
Rrp7a	5.10079	-0.225933	0.359766	-0.628	0.530004		L5 ET Ctx Glut	PND5_Males_PND5_Females
Zcrb1	8.94856	-0.0789575	0.271722	-0.290582	0.771371	0.988102	L5 ET Ctx Glut	PND5_Males_PND5_Females
Mchr1	2.09229	0.461908	0.580486	0.795727	0.426191		L5 ET Ctx Glut	PND5_Males_PND5_Females
Tmbim4	4.4999	1.31551	0.431041	3.05193	0.00227374		L5 ET Ctx Glut	PND5_Males_PND5_Females
Chst11	14.1292	-0.0572092	0.216489	-0.264259	0.79158	0.988385	L5 ET Ctx Glut	PND5_Males_PND5_Females
Zbtb39	1.36112	-1.41081	0.795339	-1.77385	0.0760883		L5 ET Ctx Glut	PND5_Males_PND5_Females
Llph-ps1	0.518249	0.179304	1.26456	0.141792	0.887244		L5 ET Ctx Glut	PND5_Males_PND5_Females
Slc41a2	26.6408	-0.180058	0.164594	-1.09395	0.273978	0.930253	L5 ET Ctx Glut	PND5_Males_PND5_Females
Igf1	2.40887	-0.762886	0.574883	-1.32703	0.184499		L5 ET Ctx Glut	PND5_Males_PND5_Females
Sharpin	2.99394	-1.40978	0.511391	-2.75676	0.00583766		L5 ET Ctx Glut	PND5_Males_PND5_Females
Tcf20	61.5078	-0.0737335	0.110796	-0.66549	0.505737	0.957722	L5 ET Ctx Glut	PND5_Males_PND5_Females
Kank3	1.28258	1.60024	0.792855	2.01833	0.0435569		L5 ET Ctx Glut	PND5_Males_PND5_Females
Pphln1	13.8475	0.0492543	0.227028	0.216953	0.828245	0.988629	L5 ET Ctx Glut	PND5_Males_PND5_Females
Cand1	11.0244	0.0532694	0.249824	0.213228	0.831149	0.988629	L5 ET Ctx Glut	PND5_Males_PND5_Females
Rdh16	0.749106	-2.08414	1.16935	-1.78231	0.0746988		L5 ET Ctx Glut	PND5_Males_PND5_Females
Poldip3	9.32698	0.0738396	0.264646	0.279013	0.780235	0.988385	L5 ET Ctx Glut	PND5_Males_PND5_Females
Sf3a2	5.42856	0.379673	0.35304	1.07544	0.282177		L5 ET Ctx Glut	PND5_Males_PND5_Females
Nt5dc3	10.0721	0.237789	0.257814	0.922327	0.356358	0.944179	L5 ET Ctx Glut	PND5_Males_PND5_Females
Maf1	5.98469	0.660981	0.340517	1.94111	0.0522448		L5 ET Ctx Glut	PND5_Males_PND5_Females
Hcfc2	6.40695	-0.213844	0.335686	-0.637035	0.524102	0.962759	L5 ET Ctx Glut	PND5_Males_PND5_Females
Mdm2	8.45442	0.0488777	0.279377	0.174952	0.861117	0.990949	L5 ET Ctx Glut	PND5_Males_PND5_Females
Mcat	2.77028	1.00294	0.50163	1.99937	0.0455684		L5 ET Ctx Glut	PND5_Males_PND5_Females
Nptxr	10.4865	0.262774	0.259629	1.01211	0.311484	0.936329	L5 ET Ctx Glut	PND5_Males_PND5_Females
Dot1l	15.7386	-0.148909	0.205457	-0.724766	0.468596	0.956162	L5 ET Ctx Glut	PND5_Males_PND5_Females
Uqcrb	1.19142	-0.622885	0.846732	-0.735634	0.461953		L5 ET Ctx Glut	PND5_Males_PND5_Females
Cbx6	7.40471	0.056127	0.290113	0.193466	0.846594	0.990002	L5 ET Ctx Glut	PND5_Males_PND5_Females
Ttll1	10.4155	-0.18647	0.253583	-0.73534	0.462132	0.956162	L5 ET Ctx Glut	PND5_Males_PND5_Females
Ptdss1	14.6123	-0.11684	0.211912	-0.551361	0.581386	0.964645	L5 ET Ctx Glut	PND5_Males_PND5_Females
Gcat	0.810469	-1.03583	1.03884	-0.997103	0.318715		L5 ET Ctx Glut	PND5_Males_PND5_Females
Lmnb2	4.65234	0.128826	0.358365	0.359483	0.719234		L5 ET Ctx Glut	PND5_Males_PND5_Females
Nup107	9.11821	0.239087	0.266088	0.898529	0.368904	0.945108	L5 ET Ctx Glut	PND5_Males_PND5_Females
Txn2	3.70377	0.102526	0.418061	0.245241	0.80627		L5 ET Ctx Glut	PND5_Males_PND5_Females
Pacsin2	6.59413	0.445258	0.314567	1.41547	0.156932	0.87622	L5 ET Ctx Glut	PND5_Males_PND5_Females
Pla2g6	5.17762	-0.0140351	0.346512	-0.0405041	0.967691		L5 ET Ctx Glut	PND5_Males_PND5_Females
Thop1	2.05899	-0.943647	0.56427	-1.67233	0.0944589		L5 ET Ctx Glut	PND5_Males_PND5_Females
Nup37	7.58452	-0.540268	0.299829	-1.80192	0.071558	0.859527	L5 ET Ctx Glut	PND5_Males_PND5_Females
B4galnt1	6.49154	-0.0173696	0.316949	-0.0548027	0.956296	0.994953	L5 ET Ctx Glut	PND5_Males_PND5_Females
Naga	2.5969	0.0844368	0.491147	0.171918	0.863502		L5 ET Ctx Glut	PND5_Males_PND5_Females
Rpl3	9.37103	0.56158	0.27552	2.03826	0.0415242	0.757198	L5 ET Ctx Glut	PND5_Males_PND5_Females
Map2k2	18.0682	0.00729391	0.194111	0.037576	0.970026	0.997462	L5 ET Ctx Glut	PND5_Males_PND5_Females
Irak3	1.35184	0.943782	0.722583	1.30612	0.191511		L5 ET Ctx Glut	PND5_Males_PND5_Females
Slc26a10	0.466907	-0.00507857	1.02994	-0.00493095	0.996066		L5 ET Ctx Glut	PND5_Males_PND5_Females
Washc3	11.0199	0.38055	0.246732	1.54236	0.122987	0.874738	L5 ET Ctx Glut	PND5_Males_PND5_Females
Syngr1	12.2923	-0.0767289	0.229902	-0.333746	0.738571	0.983618	L5 ET Ctx Glut	PND5_Males_PND5_Females
Efcab6	6.48469	0.399066	0.326488	1.2223	0.221595	0.914495	L5 ET Ctx Glut	PND5_Males_PND5_Females
Btbd2	2.15363	0.083551	0.571904	0.146093	0.883848		L5 ET Ctx Glut	PND5_Males_PND5_Females
Pus7l	2.41306	-0.292076	0.50027	-0.583836	0.559331		L5 ET Ctx Glut	PND5_Males_PND5_Females
Hsp90b1	17.7745	0.0896248	0.19816	0.452286	0.651063	0.977718	L5 ET Ctx Glut	PND5_Males_PND5_Females
Irak4	1.7394	0.139365	0.608744	0.228939	0.818916		L5 ET Ctx Glut	PND5_Males_PND5_Females
Sppl2b	5.06646	-0.241474	0.356331	-0.677666	0.497983		L5 ET Ctx Glut	PND5_Males_PND5_Females
Cpq	6.63464	-0.533661	0.303878	-1.75617	0.07906	0.862936	L5 ET Ctx Glut	PND5_Males_PND5_Females
Mdm1	5.81013	-0.241408	0.33122	-0.728846	0.466096		L5 ET Ctx Glut	PND5_Males_PND5_Females
Uqcc6	0.465603	-0.398638	1.07872	-0.369548	0.711719		L5 ET Ctx Glut	PND5_Males_PND5_Females
Rbfox2	210.296	-0.121536	0.0697511	-1.74242	0.0814352	0.862936	L5 ET Ctx Glut	PND5_Males_PND5_Females
Twf1	8.19128	-0.247909	0.284348	-0.871851	0.38329	0.945108	L5 ET Ctx Glut	PND5_Males_PND5_Females
Mgat3	9.606	0.0679238	0.270128	0.25145	0.801466	0.988385	L5 ET Ctx Glut	PND5_Males_PND5_Females
Rida	1.15556	0.474956	0.697647	0.680796	0.496		L5 ET Ctx Glut	PND5_Males_PND5_Females
Ttc41	0.728588	1.0273	0.901454	1.1396	0.254453		L5 ET Ctx Glut	PND5_Males_PND5_Females
Pop1	7.1576	0.194921	0.323613	0.602328	0.546956	0.962866	L5 ET Ctx Glut	PND5_Males_PND5_Females
Lsm7	12.5145	-0.006873	0.231483	-0.0296911	0.976313	0.997599	L5 ET Ctx Glut	PND5_Males_PND5_Females
Mbd3	1.22954	-0.190179	0.80674	-0.235738	0.813636		L5 ET Ctx Glut	PND5_Males_PND5_Females
Mief1	2.4274	0.75681	0.533921	1.41746	0.156349		L5 ET Ctx Glut	PND5_Males_PND5_Females
Nipal2	14.0017	0.0199829	0.216271	0.0923971	0.926383	0.994953	L5 ET Ctx Glut	PND5_Males_PND5_Females
Rassf3	7.36003	-0.234853	0.313954	-0.74805	0.45443	0.955549	L5 ET Ctx Glut	PND5_Males_PND5_Females
Appl2	1.13046	2.18852	0.92563	2.36435	0.0180616		L5 ET Ctx Glut	PND5_Males_PND5_Females
Ctdsp2	4.12934	0.0556245	0.404593	0.137483	0.890649		L5 ET Ctx Glut	PND5_Males_PND5_Females
Septin3	29.345	0.0172448	0.160069	0.107733	0.914207	0.994752	L5 ET Ctx Glut	PND5_Males_PND5_Females
Atf4	2.98676	-0.435842	0.462729	-0.941896	0.346246		L5 ET Ctx Glut	PND5_Males_PND5_Females
Tbk1	14.6503	-0.403385	0.21357	-1.88877	0.058923	0.811818	L5 ET Ctx Glut	PND5_Males_PND5_Females
Avil	1.32502	0.97918	0.711244	1.37671	0.168601		L5 ET Ctx Glut	PND5_Males_PND5_Females
Rps19bp1	4.21617	0.188933	0.408599	0.462393	0.6438		L5 ET Ctx Glut	PND5_Males_PND5_Females
Rexo1	13.1128	-0.296684	0.228477	-1.29853	0.194106	0.900324	L5 ET Ctx Glut	PND5_Males_PND5_Females
Washc4	18.7528	0.245365	0.194652	1.26053	0.207478	0.900374	L5 ET Ctx Glut	PND5_Males_PND5_Females
Tsfm	6.62241	0.347687	0.318794	1.09063	0.275435	0.930253	L5 ET Ctx Glut	PND5_Males_PND5_Females
Yeats4	2.35513	0.0761654	0.540291	0.140971	0.887893		L5 ET Ctx Glut	PND5_Males_PND5_Females
Smdt1	1.79429	-0.279765	0.616165	-0.454042	0.649799		L5 ET Ctx Glut	PND5_Males_PND5_Females
Arl1	1.97367	-0.481352	0.605495	-0.794972	0.42663		L5 ET Ctx Glut	PND5_Males_PND5_Females
Mettl1	4.28263	-0.287982	0.384997	-0.748012	0.454453		L5 ET Ctx Glut	PND5_Males_PND5_Females
Sgta	9.87605	-0.0661428	0.261983	-0.25247	0.800678	0.988385	L5 ET Ctx Glut	PND5_Males_PND5_Females
Mpped1	27.0621	-0.261706	0.164904	-1.58702	0.112508	0.874738	L5 ET Ctx Glut	PND5_Males_PND5_Females
Fam83f	1.43937	-1.37212	0.740569	-1.85279	0.0639122		L5 ET Ctx Glut	PND5_Males_PND5_Females
Nol12	1.51246	-0.432002	0.637871	-0.677257	0.498243		L5 ET Ctx Glut	PND5_Males_PND5_Females
Csnk1g2	8.28868	0.260243	0.27677	0.940287	0.34707	0.944179	L5 ET Ctx Glut	PND5_Males_PND5_Females
Parvb	0.782525	-1.13226	0.908949	-1.24568	0.21288		L5 ET Ctx Glut	PND5_Males_PND5_Females
RGD1560034	45.9454	0.118467	0.125802	0.94169	0.346351	0.944179	L5 ET Ctx Glut	PND5_Males_PND5_Females
Grip1	596.418	-0.0651457	0.0592036	-1.10037	0.271172	0.930253	L5 ET Ctx Glut	PND5_Males_PND5_Females
Tef	9.21448	-0.0130959	0.265717	-0.0492849	0.960692	0.994953	L5 ET Ctx Glut	PND5_Males_PND5_Females
Triobp	11.6388	0.0722276	0.245768	0.293885	0.768846	0.988102	L5 ET Ctx Glut	PND5_Males_PND5_Females
Nemp1	2.56544	-0.504247	0.504457	-0.999584	0.317512		L5 ET Ctx Glut	PND5_Males_PND5_Females
Aldh1l2	4.67085	-0.175402	0.378829	-0.46301	0.643357		L5 ET Ctx Glut	PND5_Males_PND5_Females
Fam118a	3.74456	-0.0248773	0.427904	-0.0581375	0.953639		L5 ET Ctx Glut	PND5_Males_PND5_Females
Nup50	9.44332	0.0192763	0.266741	0.072266	0.94239	0.994953	L5 ET Ctx Glut	PND5_Males_PND5_Females
Lrp1	32.3383	-0.186094	0.151603	-1.22751	0.219633	0.914495	L5 ET Ctx Glut	PND5_Males_PND5_Females
Utp20	18.4584	-0.0822263	0.193759	-0.424373	0.671293	0.980848	L5 ET Ctx Glut	PND5_Males_PND5_Females
Samm50	5.93797	-0.268822	0.320481	-0.838808	0.401577		L5 ET Ctx Glut	PND5_Males_PND5_Females
Lyz2	0.53768	-1.42742	1.37472	-1.03834	0.299114		L5 ET Ctx Glut	PND5_Males_PND5_Females
Nab2	0.38719	0.726365	1.24617	0.582878	0.559975		L5 ET Ctx Glut	PND5_Males_PND5_Females
Ckap4	3.13	-0.205107	0.455857	-0.449936	0.652756		L5 ET Ctx Glut	PND5_Males_PND5_Females
Helb	3.06798	0.160897	0.471835	0.341004	0.733101		L5 ET Ctx Glut	PND5_Males_PND5_Females
Apaf1	12.018	0.329556	0.235375	1.40013	0.161475	0.87622	L5 ET Ctx Glut	PND5_Males_PND5_Females
Shmt2	0.987262	0.0167889	0.826223	0.0203201	0.983788		L5 ET Ctx Glut	PND5_Males_PND5_Females
Tafa2	145.655	-0.130413	0.172989	-0.753884	0.450919	0.955206	L5 ET Ctx Glut	PND5_Males_PND5_Females
Gnptab	21.0792	-0.267956	0.181335	-1.47768	0.139492	0.874738	L5 ET Ctx Glut	PND5_Males_PND5_Females
C7h12orf56	1.14318	-0.59267	0.828654	-0.71522	0.474473		L5 ET Ctx Glut	PND5_Males_PND5_Females
Kif21a	110.568	-0.0913447	0.0867469	-1.053	0.29234	0.933818	L5 ET Ctx Glut	PND5_Males_PND5_Females
Prr5	4.36278	-0.203469	0.377784	-0.538585	0.590173		L5 ET Ctx Glut	PND5_Males_PND5_Females
Chpt1	33.5355	-0.0170165	0.14756	-0.115319	0.908192	0.993655	L5 ET Ctx Glut	PND5_Males_PND5_Females
Sdc2	3.70203	0.319478	0.44589	0.716495	0.473686		L5 ET Ctx Glut	PND5_Males_PND5_Females
Tbc1d30	14.6232	-0.0617283	0.209203	-0.295063	0.767945	0.988102	L5 ET Ctx Glut	PND5_Males_PND5_Females
Arhgap8	0.338965	-0.356078	1.45599	-0.244561	0.806796		L5 ET Ctx Glut	PND5_Males_PND5_Females
Kics2	2.51976	-0.291192	0.505515	-0.57603	0.564595		L5 ET Ctx Glut	PND5_Males_PND5_Females
Sycp3	1.12313	-0.566565	0.773325	-0.732635	0.463781		L5 ET Ctx Glut	PND5_Males_PND5_Females
Pip4k2c	3.81818	0.142058	0.415111	0.342216	0.732188		L5 ET Ctx Glut	PND5_Males_PND5_Females
Usp15	62.9581	0.0031726	0.110054	0.0288277	0.977002	0.997599	L5 ET Ctx Glut	PND5_Males_PND5_Females
Rgs22	1.76344	0.265925	0.564891	0.470755	0.637816		L5 ET Ctx Glut	PND5_Males_PND5_Females
Rangap1	12.1792	-0.362982	0.233649	-1.55354	0.120295	0.874738	L5 ET Ctx Glut	PND5_Males_PND5_Females
Gns	13.9204	-0.141188	0.218192	-0.647081	0.51758	0.962393	L5 ET Ctx Glut	PND5_Males_PND5_Females
Stk3	16.648	0.24973	0.19999	1.24872	0.211769	0.904213	L5 ET Ctx Glut	PND5_Males_PND5_Females
Pick1	5.07358	0.154803	0.365746	0.423253	0.672111		L5 ET Ctx Glut	PND5_Males_PND5_Females
Atp23	1.61922	-0.68476	0.619618	-1.10513	0.269102		L5 ET Ctx Glut	PND5_Males_PND5_Females
Srgap1	134.324	0.200669	0.0782455	2.56461	0.0103293	0.512659	L5 ET Ctx Glut	PND5_Males_PND5_Females
Creld2	1.94358	0.731085	0.607313	1.2038	0.228666		L5 ET Ctx Glut	PND5_Males_PND5_Females
Rxylt1	10.2634	0.0903829	0.255049	0.354374	0.723058	0.982644	L5 ET Ctx Glut	PND5_Males_PND5_Females
Ccdc134	2.45687	-0.0272815	0.50397	-0.0541332	0.956829		L5 ET Ctx Glut	PND5_Males_PND5_Females
Spag1	1.83673	-0.397963	0.590077	-0.674426	0.50004		L5 ET Ctx Glut	PND5_Males_PND5_Females
Shisal1	4.22791	0.133965	0.393175	0.340727	0.733309		L5 ET Ctx Glut	PND5_Males_PND5_Females
Zfp706	4.71368	0.253758	0.367365	0.690751	0.489722		L5 ET Ctx Glut	PND5_Males_PND5_Females
Sun2	0.768548	1.82818	1.16657	1.56714	0.117082		L5 ET Ctx Glut	PND5_Males_PND5_Females
Rnf19a	18.3869	-0.166914	0.191785	-0.870317	0.384127	0.945108	L5 ET Ctx Glut	PND5_Males_PND5_Females
Cerk	4.88834	0.0737365	0.355482	0.207427	0.835677		L5 ET Ctx Glut	PND5_Males_PND5_Females
Matn2	1.21511	-2.14863	0.929751	-2.31097	0.0208342		L5 ET Ctx Glut	PND5_Males_PND5_Females
Ankrd46	6.04967	0.0184053	0.326217	0.0564205	0.955007		L5 ET Ctx Glut	PND5_Males_PND5_Females
Tbc1d22a	24.8144	-0.0159541	0.169673	-0.0940288	0.925086	0.994953	L5 ET Ctx Glut	PND5_Males_PND5_Females
Vps13b	87.4499	-0.0506843	0.0947551	-0.534898	0.592721	0.969746	L5 ET Ctx Glut	PND5_Males_PND5_Females
Cox6c	5.71824	-0.339968	0.361121	-0.941424	0.346487		L5 ET Ctx Glut	PND5_Males_PND5_Females
Tns2	21.7279	0.0122183	0.178572	0.0684224	0.945449	0.994953	L5 ET Ctx Glut	PND5_Males_PND5_Females
Spryd3	3.96861	0.310863	0.405758	0.76613	0.443599		L5 ET Ctx Glut	PND5_Males_PND5_Females
Pabpc1	9.04934	0.204203	0.272478	0.749429	0.453599	0.955549	L5 ET Ctx Glut	PND5_Males_PND5_Females
Slc17a8	1.02331	-0.466561	0.760355	-0.61361	0.539473		L5 ET Ctx Glut	PND5_Males_PND5_Females
Klf10	0.551901	-0.470985	1.12426	-0.418929	0.675268		L5 ET Ctx Glut	PND5_Males_PND5_Females
Cthrc1	0.390051	-1.9364	1.47627	-1.31168	0.189627		L5 ET Ctx Glut	PND5_Males_PND5_Females
Ccdc65	2.63625	-0.785571	0.522864	-1.50244	0.132984		L5 ET Ctx Glut	PND5_Males_PND5_Females
Slc25a32	7.07335	0.200197	0.304049	0.658436	0.510258	0.960304	L5 ET Ctx Glut	PND5_Males_PND5_Females
Fkbp11	0.82638	1.56458	0.992109	1.57703	0.114789		L5 ET Ctx Glut	PND5_Males_PND5_Females
Ncald	103.867	0.0924908	0.0897821	1.03017	0.30293	0.933943	L5 ET Ctx Glut	PND5_Males_PND5_Females
Rnd1	1.50001	0.212427	0.644828	0.329433	0.741829		L5 ET Ctx Glut	PND5_Males_PND5_Females
Arf3	23.249	-0.0982169	0.180478	-0.544205	0.586301	0.966152	L5 ET Ctx Glut	PND5_Males_PND5_Females
Calcoco1	5.01393	-0.157395	0.363559	-0.432929	0.665066		L5 ET Ctx Glut	PND5_Males_PND5_Females
Dcaf13	9.18686	0.213097	0.271214	0.785714	0.432035	0.946091	L5 ET Ctx Glut	PND5_Males_PND5_Females
Amigo2	0.768267	0.560716	0.834741	0.671725	0.501759		L5 ET Ctx Glut	PND5_Males_PND5_Females
Slc38a4	0.771398	0.072752	0.873364	0.0833008	0.933612		L5 ET Ctx Glut	PND5_Males_PND5_Females
Scaf11	8.64648	-0.0708101	0.277428	-0.255238	0.79854	0.988385	L5 ET Ctx Glut	PND5_Males_PND5_Females
Actr6	7.84302	-0.183709	0.288008	-0.637862	0.523563	0.962759	L5 ET Ctx Glut	PND5_Males_PND5_Females
Mapk8ip2	5.06327	-0.112375	0.366091	-0.30696	0.758874		L5 ET Ctx Glut	PND5_Males_PND5_Females
Pced1b	30.0255	-0.108652	0.160945	-0.675089	0.499619	0.956483	L5 ET Ctx Glut	PND5_Males_PND5_Females
Ubr5	77.9488	-0.0562727	0.0990637	-0.568046	0.570004	0.963874	L5 ET Ctx Glut	PND5_Males_PND5_Females
Rpap3	22.4068	0.279384	0.176273	1.58495	0.112978	0.874738	L5 ET Ctx Glut	PND5_Males_PND5_Females
Slc38a1	44.7921	0.126948	0.122898	1.03295	0.301628	0.933943	L5 ET Ctx Glut	PND5_Males_PND5_Females
Zfp641	3.87079	0.222874	0.406472	0.548315	0.583476		L5 ET Ctx Glut	PND5_Males_PND5_Females
Cfap54	14.6702	0.0202901	0.211283	0.0960331	0.923494	0.994953	L5 ET Ctx Glut	PND5_Males_PND5_Females
Kif5a	79.9235	0.150484	0.0997489	1.50862	0.131395	0.874738	L5 ET Ctx Glut	PND5_Males_PND5_Females
Senp1	5.97541	-0.136765	0.331557	-0.412493	0.679978		L5 ET Ctx Glut	PND5_Males_PND5_Females
Zfpm2	202.939	0.334269	0.080157	4.17018	3.04359e-05	0.0252922	L5 ET Ctx Glut	PND5_Males_PND5_Females
Dpys	0.631349	2.00869	1.50892	1.3312	0.183122		L5 ET Ctx Glut	PND5_Males_PND5_Females
Pfkm	8.93548	-0.130334	0.273436	-0.476651	0.63361	0.97495	L5 ET Ctx Glut	PND5_Males_PND5_Females
Rrm2b	9.16608	-0.169433	0.267986	-0.632247	0.527225	0.962759	L5 ET Ctx Glut	PND5_Males_PND5_Females
Slc38a2	17.483	-0.015029	0.193838	-0.0775338	0.938199	0.994953	L5 ET Ctx Glut	PND5_Males_PND5_Females
Scyl2	26.0465	-0.0786606	0.168054	-0.468067	0.639737	0.97495	L5 ET Ctx Glut	PND5_Males_PND5_Females
Adcy6	4.33351	-0.16606	0.397887	-0.417355	0.676419		L5 ET Ctx Glut	PND5_Males_PND5_Females
Cdk17	55.2047	-0.311931	0.117146	-2.66275	0.00775053	0.484783	L5 ET Ctx Glut	PND5_Males_PND5_Females
Csad	4.94389	0.442177	0.351266	1.25881	0.2081		L5 ET Ctx Glut	PND5_Males_PND5_Females
Txnrd1	13.994	0.314403	0.218108	1.4415	0.149444	0.874738	L5 ET Ctx Glut	PND5_Males_PND5_Females
LOC100363642	68.3639	-0.120544	0.105339	-1.14434	0.252482	0.920432	L5 ET Ctx Glut	PND5_Males_PND5_Females
Oxr1	166.885	-0.0154745	0.0756282	-0.204613	0.837874	0.988629	L5 ET Ctx Glut	PND5_Males_PND5_Females
Prph	1.01508	1.21083	0.830348	1.45822	0.14478		L5 ET Ctx Glut	PND5_Males_PND5_Females
Znf740	5.41678	0.818524	0.353806	2.31349	0.020696		L5 ET Ctx Glut	PND5_Males_PND5_Females
Plxnc1	21.9354	-0.275826	0.179713	-1.53481	0.12483	0.874738	L5 ET Ctx Glut	PND5_Males_PND5_Females
Faim2	4.5411	0.0507981	0.375788	0.135178	0.892471		L5 ET Ctx Glut	PND5_Males_PND5_Females
Rarg	1.78471	0.495616	0.573296	0.864503	0.387312		L5 ET Ctx Glut	PND5_Males_PND5_Females
Polr2k	2.39522	0.0449155	0.518153	0.0866837	0.930923		L5 ET Ctx Glut	PND5_Males_PND5_Females
Col2a1	1.67356	0.886304	0.652415	1.3585	0.174305		L5 ET Ctx Glut	PND5_Males_PND5_Females
Metap2	16.611	0.172111	0.203776	0.844608	0.39833	0.945108	L5 ET Ctx Glut	PND5_Males_PND5_Females
Ikbip	1.95266	-0.467668	0.581067	-0.804843	0.420911		L5 ET Ctx Glut	PND5_Males_PND5_Females
R3hdm2	98.6519	-0.147313	0.0901849	-1.63346	0.102373	0.874738	L5 ET Ctx Glut	PND5_Males_PND5_Females
Ccdc184	0.44858	0.831399	1.35179	0.615034	0.538532		L5 ET Ctx Glut	PND5_Males_PND5_Females
Tmpo	12.7815	-0.0331844	0.229701	-0.144468	0.885131	0.991652	L5 ET Ctx Glut	PND5_Males_PND5_Females
Dctn2	18.9769	0.13336	0.19106	0.698004	0.485175	0.956483	L5 ET Ctx Glut	PND5_Males_PND5_Females
Spats2	13.6625	-0.47208	0.227122	-2.07854	0.0376601	0.737605	L5 ET Ctx Glut	PND5_Males_PND5_Females
Ano4	95.5678	0.0108525	0.093207	0.116434	0.907309	0.993655	L5 ET Ctx Glut	PND5_Males_PND5_Females
Rapgef3	3.17985	-0.598817	0.491359	-1.21869	0.22296		L5 ET Ctx Glut	PND5_Males_PND5_Females
Tmcc3	5.71836	0.0534656	0.33069	0.161679	0.871559		L5 ET Ctx Glut	PND5_Males_PND5_Females
Lta4h	2.13538	-0.0703672	0.55568	-0.126633	0.899231		L5 ET Ctx Glut	PND5_Males_PND5_Females
Elk3	1.23254	1.1602	0.80394	1.44314	0.148981		L5 ET Ctx Glut	PND5_Males_PND5_Females
Slc48a1	4.30537	-0.0901386	0.387919	-0.232365	0.816255		L5 ET Ctx Glut	PND5_Males_PND5_Females
Nedd1	1.3608	0.581192	0.680233	0.854401	0.392883		L5 ET Ctx Glut	PND5_Males_PND5_Females
Fgd6	2.18031	-1.67137	0.597863	-2.79557	0.00518075		L5 ET Ctx Glut	PND5_Males_PND5_Females
Hdac7	9.14196	0.434113	0.266124	1.63124	0.102839	0.874738	L5 ET Ctx Glut	PND5_Males_PND5_Females
Ccdc38	0.494595	-0.468867	1.11544	-0.420343	0.674235		L5 ET Ctx Glut	PND5_Males_PND5_Females
Snrpf	5.1964	0.12414	0.353207	0.351466	0.725239		L5 ET Ctx Glut	PND5_Males_PND5_Females
Cers5	41.3206	0.0408013	0.133129	0.30648	0.759239	0.988102	L5 ET Ctx Glut	PND5_Males_PND5_Females
Vezt	75.619	-0.209425	0.0999947	-2.09436	0.0362275	0.724177	L5 ET Ctx Glut	PND5_Males_PND5_Females
Ndufa12	5.33573	1.00197	0.387057	2.58869	0.0096342		L5 ET Ctx Glut	PND5_Males_PND5_Females
Lima1	10.173	0.570147	0.257328	2.21564	0.0267159	0.658844	L5 ET Ctx Glut	PND5_Males_PND5_Females
Nr2c1	21.695	-0.0813852	0.177625	-0.458186	0.646819	0.975915	L5 ET Ctx Glut	PND5_Males_PND5_Females
Ube2n	13.339	-0.41675	0.222529	-1.87279	0.0610972	0.81778	L5 ET Ctx Glut	PND5_Males_PND5_Females
Gpd1	0.587401	-0.713905	1.16887	-0.610766	0.541355		L5 ET Ctx Glut	PND5_Males_PND5_Females
Nudt4	16.6761	0.0553556	0.201711	0.274431	0.783754	0.988385	L5 ET Ctx Glut	PND5_Males_PND5_Females
Racgap1	0.366223	-0.86032	1.42074	-0.605545	0.544817		L5 ET Ctx Glut	PND5_Males_PND5_Females
Ntn4	4.0457	-0.321378	0.405995	-0.791581	0.428605		L5 ET Ctx Glut	PND5_Males_PND5_Females
Tfcp2	7.71039	-0.247223	0.290931	-0.849763	0.395457	0.945108	L5 ET Ctx Glut	PND5_Males_PND5_Females
Bltp3b	24.8567	-0.247405	0.169181	-1.46237	0.143641	0.874738	L5 ET Ctx Glut	PND5_Males_PND5_Females
Ddx23	7.73674	-0.117456	0.284364	-0.41305	0.67957	0.980848	L5 ET Ctx Glut	PND5_Males_PND5_Females
Cradd	9.10836	-0.406661	0.265808	-1.5299	0.12604	0.874738	L5 ET Ctx Glut	PND5_Males_PND5_Females
Cacnb3	8.15574	-0.0928216	0.276603	-0.335577	0.73719	0.983618	L5 ET Ctx Glut	PND5_Males_PND5_Females
Poc1b	11.6935	-0.117395	0.23669	-0.495987	0.619904	0.972543	L5 ET Ctx Glut	PND5_Males_PND5_Females
Naca	2.27213	0.600393	0.593538	1.01155	0.311753		L5 ET Ctx Glut	PND5_Males_PND5_Females
Asb8	20.9403	0.0646382	0.1823	0.35457	0.722912	0.982644	L5 ET Ctx Glut	PND5_Males_PND5_Females
Asic1	7.79938	0.256578	0.279547	0.917834	0.358706	0.9448	L5 ET Ctx Glut	PND5_Males_PND5_Females
Suox	0.587581	0.70171	1.0509	0.667721	0.504312		L5 ET Ctx Glut	PND5_Males_PND5_Females
Cela1	0.559644	0.276044	1.01965	0.270725	0.786603		L5 ET Ctx Glut	PND5_Males_PND5_Females
Anks1b	1215.15	-0.206758	0.0541613	-3.81744	0.000134842	0.0497665	L5 ET Ctx Glut	PND5_Males_PND5_Females
Ptges3	10.6941	-0.0712063	0.247278	-0.28796	0.773377	0.988102	L5 ET Ctx Glut	PND5_Males_PND5_Females
Atp5f1b	10.9289	0.0678693	0.246312	0.275542	0.7829	0.988385	L5 ET Ctx Glut	PND5_Males_PND5_Females
Dazap2	2.32453	-0.388177	0.516877	-0.751005	0.45265		L5 ET Ctx Glut	PND5_Males_PND5_Females
Socs2	2.56639	0.80065	0.524598	1.52622	0.126956		L5 ET Ctx Glut	PND5_Males_PND5_Females
Baz2a	3.41342	0.238261	0.42572	0.559665	0.575708		L5 ET Ctx Glut	PND5_Males_PND5_Females
Rbms2	3.19439	-0.0771216	0.478665	-0.161118	0.872		L5 ET Ctx Glut	PND5_Males_PND5_Females
Atp5mc2	4.18738	0.559124	0.419552	1.33267	0.18264		L5 ET Ctx Glut	PND5_Males_PND5_Females
Btg1	0.769991	17.6667	183.285	0.0963893	0.923211		L5 ET Ctx Glut	PND5_Males_PND5_Females
Kitlg	0.465609	0.758707	1.06688	0.711142	0.476996		L5 ET Ctx Glut	PND5_Males_PND5_Females
Pa2g4	3.11263	0.123372	0.450114	0.27409	0.784016		L5 ET Ctx Glut	PND5_Males_PND5_Females
Pde1b	2.35095	0.97172	0.556421	1.74638	0.0807455		L5 ET Ctx Glut	PND5_Males_PND5_Females
Eea1	42.5455	0.118578	0.12828	0.924368	0.355295	0.944179	L5 ET Ctx Glut	PND5_Males_PND5_Females
Ppp1r1a	4.24024	0.228084	0.404321	0.564115	0.572676		L5 ET Ctx Glut	PND5_Males_PND5_Females
Mrpl42	3.00273	0.00502656	0.468523	0.0107285	0.99144		L5 ET Ctx Glut	PND5_Males_PND5_Females
Slc11a2	5.07364	0.365018	0.353324	1.0331	0.301559		L5 ET Ctx Glut	PND5_Males_PND5_Females
Dusp6	0.939239	0.317469	0.762973	0.416094	0.677341		L5 ET Ctx Glut	PND5_Males_PND5_Females
Gls2	2.83778	-0.578425	0.4882	-1.18481	0.236093		L5 ET Ctx Glut	PND5_Males_PND5_Females
Slc6a15	34.7452	-0.072016	0.147145	-0.489422	0.624543	0.973391	L5 ET Ctx Glut	PND5_Males_PND5_Females
Nts	1.71624	-1.57378	0.676065	-2.32786	0.0199196		L5 ET Ctx Glut	PND5_Males_PND5_Females
Letmd1	5.34643	0.654591	0.356881	1.8342	0.0666241		L5 ET Ctx Glut	PND5_Males_PND5_Females
Atp2b1	176.672	-0.0544813	0.0714603	-0.7624	0.445821	0.952199	L5 ET Ctx Glut	PND5_Males_PND5_Females
Csrnp2	4.14512	0.151423	0.414266	0.36552	0.714723		L5 ET Ctx Glut	PND5_Males_PND5_Females
Slc4a8	38.7033	0.0743901	0.138977	0.535269	0.592464	0.969714	L5 ET Ctx Glut	PND5_Males_PND5_Females
Kcnv1	1.87324	-0.13957	0.600259	-0.232517	0.816136		L5 ET Ctx Glut	PND5_Males_PND5_Females
Pfdn5	7.605	0.396703	0.29543	1.3428	0.179338	0.886981	L5 ET Ctx Glut	PND5_Males_PND5_Females
AABR07057423.1	0.370542	0.000119908	1.26048	9.51286e-05	0.999924		L5 ET Ctx Glut	PND5_Males_PND5_Females
Myg1	1.98483	0.387962	0.588578	0.659152	0.509798		L5 ET Ctx Glut	PND5_Males_PND5_Females
Tmtc2	64.8232	-0.0854363	0.111698	-0.764887	0.444339	0.951638	L5 ET Ctx Glut	PND5_Males_PND5_Females
Aaas	8.8354	0.0288707	0.272351	0.106005	0.915578	0.994953	L5 ET Ctx Glut	PND5_Males_PND5_Females
Tuba1a	82.5618	0.170681	0.110516	1.54441	0.122489	0.874738	L5 ET Ctx Glut	PND5_Males_PND5_Females
Smarcc2	41.7819	0.0281137	0.131903	0.21314	0.831218	0.988629	L5 ET Ctx Glut	PND5_Males_PND5_Females
Cdk4	13.2768	0.261474	0.226492	1.15445	0.248315	0.920432	L5 ET Ctx Glut	PND5_Males_PND5_Females
Atg101	3.83864	0.102545	0.429702	0.238642	0.811384		L5 ET Ctx Glut	PND5_Males_PND5_Females
Tspan31	1.593	-0.342846	0.632153	-0.542347	0.587579		L5 ET Ctx Glut	PND5_Males_PND5_Females
Cbx5	16.09	0.0861487	0.200916	0.428779	0.668084	0.980848	L5 ET Ctx Glut	PND5_Males_PND5_Females
Agap2	8.34588	0.504049	0.284839	1.76959	0.076795	0.862936	L5 ET Ctx Glut	PND5_Males_PND5_Females
Prkag1	9.02339	0.0622883	0.266743	0.233514	0.815362	0.988509	L5 ET Ctx Glut	PND5_Males_PND5_Females
Hnrnpa1	39.1246	-0.191446	0.143018	-1.33862	0.180695	0.88816	L5 ET Ctx Glut	PND5_Males_PND5_Females
Os9	12.8306	-0.135394	0.22564	-0.600045	0.548476	0.962866	L5 ET Ctx Glut	PND5_Males_PND5_Females
Prim1	14.7488	0.222164	0.209567	1.06011	0.289093	0.933617	L5 ET Ctx Glut	PND5_Males_PND5_Females
Copz1	6.91861	0.370433	0.310095	1.19458	0.232251	0.916898	L5 ET Ctx Glut	PND5_Males_PND5_Females
Atp6v1c1	24.9516	-0.0902704	0.170035	-0.530895	0.595492	0.970301	L5 ET Ctx Glut	PND5_Males_PND5_Females
Mbd6	2.2704	-0.018763	0.521756	-0.0359612	0.971313		L5 ET Ctx Glut	PND5_Males_PND5_Females
Prr13	2.16454	-0.438781	0.531557	-0.825464	0.409108		L5 ET Ctx Glut	PND5_Males_PND5_Females
Atf1	7.55975	-0.285791	0.293446	-0.973911	0.330101	0.944179	L5 ET Ctx Glut	PND5_Males_PND5_Females
Dip2b	73.7658	0.0745676	0.104122	0.716158	0.473894	0.956162	L5 ET Ctx Glut	PND5_Males_PND5_Females
Pcbp2	13.5127	0.123689	0.230719	0.536104	0.591886	0.969714	L5 ET Ctx Glut	PND5_Males_PND5_Females
Rhebl1	3.7199	0.923402	0.438145	2.10753	0.0350719		L5 ET Ctx Glut	PND5_Males_PND5_Females
Map3k12	4.50522	0.257568	0.376961	0.683275	0.494433		L5 ET Ctx Glut	PND5_Males_PND5_Females
Lmbr1l	19.0893	0.124104	0.18702	0.663585	0.506956	0.958487	L5 ET Ctx Glut	PND5_Males_PND5_Females
Pkhd1l1	1.63126	0.406948	0.608477	0.668798	0.503624		L5 ET Ctx Glut	PND5_Males_PND5_Females
Tarbp2	3.00901	0.102168	0.44781	0.22815	0.819529		L5 ET Ctx Glut	PND5_Males_PND5_Females
Nr4a1	1.59653	-0.501815	0.648737	-0.773527	0.439211		L5 ET Ctx Glut	PND5_Males_PND5_Females
Atf7	35.5396	-0.103104	0.145292	-0.709629	0.477934	0.956483	L5 ET Ctx Glut	PND5_Males_PND5_Females
Kansl2	9.00379	0.20477	0.274401	0.746245	0.455519	0.955549	L5 ET Ctx Glut	PND5_Males_PND5_Females
Azin1	11.1613	-0.190183	0.246973	-0.770058	0.441266	0.948925	L5 ET Ctx Glut	PND5_Males_PND5_Females
Pan2	2.64369	0.398042	0.510509	0.779696	0.43557		L5 ET Ctx Glut	PND5_Males_PND5_Females
Scn8a	140.434	-0.0515599	0.0775107	-0.665196	0.505925	0.957722	L5 ET Ctx Glut	PND5_Males_PND5_Females
Kcnh3	4.81142	0.208672	0.355806	0.586477	0.557555		L5 ET Ctx Glut	PND5_Males_PND5_Females
Mcrs1	5.5261	-0.0636125	0.34267	-0.185638	0.852729		L5 ET Ctx Glut	PND5_Males_PND5_Females
Mettl7a	2.33411	0.211518	0.522894	0.404513	0.685835		L5 ET Ctx Glut	PND5_Males_PND5_Females
Mfsd5	0.391027	-0.17365	1.21387	-0.143054	0.886247		L5 ET Ctx Glut	PND5_Males_PND5_Females
Rims2	330.72	-0.101307	0.0621714	-1.62948	0.103211	0.874738	L5 ET Ctx Glut	PND5_Males_PND5_Females
Prpf40b	32.4224	-0.0455483	0.149282	-0.305115	0.760278	0.988102	L5 ET Ctx Glut	PND5_Males_PND5_Females
Rab5b	12.648	0.0189659	0.225781	0.0840013	0.933055	0.994953	L5 ET Ctx Glut	PND5_Males_PND5_Females
Acvr1b	13.8451	0.04176	0.21841	0.1912	0.848369	0.990541	L5 ET Ctx Glut	PND5_Males_PND5_Females
Fmnl3	5.04222	0.0746749	0.34473	0.216618	0.828506		L5 ET Ctx Glut	PND5_Males_PND5_Females
Pou6f1	12.2381	-0.345445	0.228443	-1.51217	0.13049	0.874738	L5 ET Ctx Glut	PND5_Males_PND5_Females
Nckap5l	6.90588	-0.21021	0.313429	-0.670677	0.502427	0.956708	L5 ET Ctx Glut	PND5_Males_PND5_Females
Tmbim6	13.2091	0.202299	0.222167	0.910575	0.36252	0.945108	L5 ET Ctx Glut	PND5_Males_PND5_Females
Smarcd1	25.4362	0.331717	0.171399	1.93535	0.052947	0.791813	L5 ET Ctx Glut	PND5_Males_PND5_Females
Bcdin3d	4.96589	0.186006	0.351062	0.529838	0.596224		L5 ET Ctx Glut	PND5_Males_PND5_Females
Dgka	2.99319	0.335826	0.465769	0.721014	0.470901		L5 ET Ctx Glut	PND5_Males_PND5_Females
Nudcd1	6.68036	0.462132	0.32577	1.41859	0.15602	0.87622	L5 ET Ctx Glut	PND5_Males_PND5_Females
Pym1	5.03382	-0.331922	0.358206	-0.926626	0.354121		L5 ET Ctx Glut	PND5_Males_PND5_Females
Zfp385a	4.7917	0.353625	0.36107	0.979381	0.327392		L5 ET Ctx Glut	PND5_Males_PND5_Females
Eny2	8.85677	-0.356871	0.279801	-1.27544	0.202152	0.900374	L5 ET Ctx Glut	PND5_Males_PND5_Females
Tmem198b	0.845192	-0.404259	0.861699	-0.469141	0.638969		L5 ET Ctx Glut	PND5_Males_PND5_Females
Dnajc14	9.13857	-0.459031	0.267383	-1.71675	0.0860242	0.862936	L5 ET Ctx Glut	PND5_Males_PND5_Females
Ebag9	7.43886	-0.846663	0.307078	-2.75716	0.00583055	0.446439	L5 ET Ctx Glut	PND5_Males_PND5_Females
Ormdl2	3.84332	0.356626	0.410385	0.869004	0.384845		L5 ET Ctx Glut	PND5_Males_PND5_Females
Stat2	3.91065	0.116194	0.406237	0.286025	0.774859		L5 ET Ctx Glut	PND5_Males_PND5_Females
Sarnp	39.8886	0.102407	0.133706	0.765909	0.44373	0.951411	L5 ET Ctx Glut	PND5_Males_PND5_Females
Sybu	221.74	-0.0923385	0.0672794	-1.37246	0.169919	0.880822	L5 ET Ctx Glut	PND5_Males_PND5_Females
Ikzf4	7.77139	0.475477	0.299485	1.58765	0.112366	0.874738	L5 ET Ctx Glut	PND5_Males_PND5_Females
Ddit3	0.88516	-0.256006	0.792868	-0.322886	0.746782		L5 ET Ctx Glut	PND5_Males_PND5_Females
Krt2	0.476657	0.141153	1.16118	0.121561	0.903247		L5 ET Ctx Glut	PND5_Males_PND5_Females
Smg5l1	47.5166	-0.192753	0.120608	-1.59818	0.110003	0.874738	L5 ET Ctx Glut	PND5_Males_PND5_Females
Mars1	15.6182	0.123096	0.205836	0.598028	0.549821	0.962866	L5 ET Ctx Glut	PND5_Males_PND5_Females
Sp1	7.46685	-0.00417083	0.302933	-0.0137681	0.989015	0.998815	L5 ET Ctx Glut	PND5_Males_PND5_Females
Ext1	259.84	-0.191352	0.0659185	-2.90286	0.00369776	0.391269	L5 ET Ctx Glut	PND5_Males_PND5_Females
Larp4	28.3527	-0.111309	0.159045	-0.699862	0.484013	0.956483	L5 ET Ctx Glut	PND5_Males_PND5_Females
Ywhaz	30.8737	-0.068997	0.157006	-0.439456	0.660331	0.979083	L5 ET Ctx Glut	PND5_Males_PND5_Females
Tmem74	2.03796	0.8414	0.592833	1.41929	0.155815		L5 ET Ctx Glut	PND5_Males_PND5_Females
Rnf41	18.5832	0.00924744	0.195396	0.0473268	0.962253	0.994953	L5 ET Ctx Glut	PND5_Males_PND5_Females
Rspo2	3.78875	1.23796	0.454752	2.72228	0.00648333		L5 ET Ctx Glut	PND5_Males_PND5_Females
Cnpy2	7.51736	0.205283	0.297585	0.68983	0.490301	0.956483	L5 ET Ctx Glut	PND5_Males_PND5_Females
Eif3e	13.7123	-0.164236	0.222003	-0.739793	0.459426	0.956162	L5 ET Ctx Glut	PND5_Males_PND5_Females
Cs	19.8596	0.0859726	0.184702	0.465466	0.641598	0.97495	L5 ET Ctx Glut	PND5_Males_PND5_Females
Baalc	21.4615	0.397198	0.180549	2.19995	0.0278106	0.660303	L5 ET Ctx Glut	PND5_Males_PND5_Females
Coq10a	4.85536	0.049949	0.353366	0.141352	0.887592		L5 ET Ctx Glut	PND5_Males_PND5_Females
Csmd3	540.142	0.0764365	0.0605933	1.26147	0.20714	0.900374	L5 ET Ctx Glut	PND5_Males_PND5_Females
Timeless	0.409183	-1.32669	1.21944	-1.08795	0.276619		L5 ET Ctx Glut	PND5_Males_PND5_Females
Myl6	1.21609	-1.12228	0.778839	-1.44096	0.149596		L5 ET Ctx Glut	PND5_Males_PND5_Females
Smug1	2.43263	0.23059	0.581646	0.396444	0.691777		L5 ET Ctx Glut	PND5_Males_PND5_Females
Lrp12	13.5385	-0.0659756	0.221129	-0.298358	0.76543	0.988102	L5 ET Ctx Glut	PND5_Males_PND5_Females
Ccn3	1.64809	-1.00012	0.640633	-1.56114	0.118491		L5 ET Ctx Glut	PND5_Males_PND5_Females
Ccnt1	13.0585	0.0334374	0.2334	0.143262	0.886083	0.991652	L5 ET Ctx Glut	PND5_Males_PND5_Females
Tnfrsf11b	1.50118	-0.507099	0.648809	-0.781585	0.434459		L5 ET Ctx Glut	PND5_Males_PND5_Females
Ankrd52	4.47744	0.766924	0.382551	2.00476	0.0449885		L5 ET Ctx Glut	PND5_Males_PND5_Females
Taf2	15.6911	-0.126867	0.202949	-0.625117	0.531894	0.962866	L5 ET Ctx Glut	PND5_Males_PND5_Females
Esyt1	6.29261	0.120901	0.319379	0.378549	0.705022		L5 ET Ctx Glut	PND5_Males_PND5_Females
Utp23	0.942806	3.71511	1.51445	2.4531	0.014163		L5 ET Ctx Glut	PND5_Males_PND5_Females
Nabp2	3.03132	0.140435	0.450382	0.311813	0.755182		L5 ET Ctx Glut	PND5_Males_PND5_Females
Enpp2	1.9916	0.392254	0.577544	0.679176	0.497027		L5 ET Ctx Glut	PND5_Males_PND5_Females
Rad21	3.67354	-0.0976476	0.439903	-0.221976	0.824333		L5 ET Ctx Glut	PND5_Males_PND5_Females
Mal2	7.4384	-0.246783	0.307524	-0.802482	0.422274	0.945108	L5 ET Ctx Glut	PND5_Males_PND5_Females
Emc2	12.7442	-0.141885	0.225138	-0.630213	0.528555	0.962759	L5 ET Ctx Glut	PND5_Males_PND5_Females
Sntb1	19.4896	-0.274294	0.189279	-1.44915	0.147295	0.874738	L5 ET Ctx Glut	PND5_Males_PND5_Females
Zhx2	1.92782	1.12442	0.606721	1.85328	0.0638426		L5 ET Ctx Glut	PND5_Males_PND5_Females
Derl1	2.43723	-0.541909	0.536083	-1.01087	0.31208		L5 ET Ctx Glut	PND5_Males_PND5_Females
Tbc1d31	6.93668	-0.404264	0.312866	-1.29213	0.196311	0.900324	L5 ET Ctx Glut	PND5_Males_PND5_Females
Has2	0.5131	1.11189	1.06114	1.04783	0.294717		L5 ET Ctx Glut	PND5_Males_PND5_Females
Samd12	122.323	0.0653558	0.0816306	0.800629	0.423346	0.945108	L5 ET Ctx Glut	PND5_Males_PND5_Females
Deptor	10.7055	-0.0445747	0.25425	-0.175318	0.860829	0.990949	L5 ET Ctx Glut	PND5_Males_PND5_Females
Eif3h	12.1807	-0.0926468	0.229411	-0.403846	0.686326	0.980848	L5 ET Ctx Glut	PND5_Males_PND5_Females
Trps1	1.23858	1.05741	0.766862	1.37887	0.167933		L5 ET Ctx Glut	PND5_Males_PND5_Females
Sqle	32.9351	-0.126717	0.148828	-0.851431	0.39453	0.945108	L5 ET Ctx Glut	PND5_Males_PND5_Females
Washc5	14.444	0.170508	0.211888	0.804706	0.42099	0.945108	L5 ET Ctx Glut	PND5_Males_PND5_Females
Nsmce2	80.2554	-0.0737142	0.0988135	-0.745994	0.455671	0.955549	L5 ET Ctx Glut	PND5_Males_PND5_Females
Med30	5.57819	-0.435417	0.347316	-1.25366	0.209965		L5 ET Ctx Glut	PND5_Males_PND5_Females
Fer1l6	2.73977	0.670648	0.511013	1.31239	0.189389		L5 ET Ctx Glut	PND5_Males_PND5_Females
Tmem65	21.6385	0.0306701	0.178583	0.171742	0.863641	0.990949	L5 ET Ctx Glut	PND5_Males_PND5_Females
Ndufb9	12.6767	0.216319	0.231305	0.93521	0.34968	0.944179	L5 ET Ctx Glut	PND5_Males_PND5_Females
Tatdn1	12.3121	0.415368	0.230962	1.79843	0.0721092	0.859527	L5 ET Ctx Glut	PND5_Males_PND5_Females
Oaz1	2.56701	0.761766	0.533908	1.42677	0.153646		L5 ET Ctx Glut	PND5_Males_PND5_Females
St3gal1	38.2955	-0.0908548	0.139359	-0.651946	0.514436	0.961748	L5 ET Ctx Glut	PND5_Males_PND5_Females
Fbxo32	1.27462	0.975844	0.845541	1.15411	0.248457		L5 ET Ctx Glut	PND5_Males_PND5_Females
LOC500877	0.445821	-0.872254	1.12941	-0.772312	0.43993		L5 ET Ctx Glut	PND5_Males_PND5_Females
Lratd2	1.06229	-0.439002	0.758098	-0.579084	0.562533		L5 ET Ctx Glut	PND5_Males_PND5_Females
Abhd17a	0.671366	-0.552759	0.973688	-0.567696	0.570241		L5 ET Ctx Glut	PND5_Males_PND5_Females
RGD1310852	0.918591	0.153634	0.983588	0.156198	0.875877		L5 ET Ctx Glut	PND5_Males_PND5_Females
Ap3d1	12.9586	-0.36848	0.230224	-1.60052	0.109483	0.874738	L5 ET Ctx Glut	PND5_Males_PND5_Females
Zhx1	4.02275	-0.963816	0.411854	-2.34019	0.0192741		L5 ET Ctx Glut	PND5_Males_PND5_Females
Asap1	115.724	-0.034006	0.0847117	-0.401432	0.688102	0.980848	L5 ET Ctx Glut	PND5_Males_PND5_Females
Izumo4	2.09944	0.518021	0.563658	0.919034	0.358078		L5 ET Ctx Glut	PND5_Males_PND5_Females
Atad2	2.03884	-0.285702	0.560501	-0.509727	0.610243		L5 ET Ctx Glut	PND5_Males_PND5_Females
Mob3a	6.94486	-0.597774	0.308658	-1.93669	0.0527839	0.791813	L5 ET Ctx Glut	PND5_Males_PND5_Females
Tcf3	2.60331	-1.00277	0.52496	-1.91019	0.0561088		L5 ET Ctx Glut	PND5_Males_PND5_Females
Ntaq1	6.77095	-0.30718	0.30251	-1.01544	0.309898	0.935969	L5 ET Ctx Glut	PND5_Males_PND5_Females
Arid3a	1.52682	-0.645051	0.701609	-0.919388	0.357893		L5 ET Ctx Glut	PND5_Males_PND5_Females
Kcnq3	371.866	0.00245531	0.0603389	0.0406919	0.967542	0.996669	L5 ET Ctx Glut	PND5_Males_PND5_Females
Dnaaf11	1.95982	-0.101824	0.552598	-0.184264	0.853806		L5 ET Ctx Glut	PND5_Males_PND5_Females
Plk5	1.43449	-0.965993	0.698802	-1.38236	0.166862		L5 ET Ctx Glut	PND5_Males_PND5_Females
Apc2	10.3556	0.260112	0.248339	1.04741	0.294912	0.933818	L5 ET Ctx Glut	PND5_Males_PND5_Females
Klf16	0.643579	2.34866	1.20368	1.95123	0.0510294		L5 ET Ctx Glut	PND5_Males_PND5_Females
Kiss1r	0.527101	0.863248	1.09967	0.785007	0.43245		L5 ET Ctx Glut	PND5_Males_PND5_Females
Myc	2.41283	-0.710859	0.523612	-1.35761	0.174588		L5 ET Ctx Glut	PND5_Males_PND5_Females
Zfat	16.8706	-0.320022	0.201472	-1.58842	0.112191	0.874738	L5 ET Ctx Glut	PND5_Males_PND5_Females
Atp5f1d	0.684818	-0.343055	0.885319	-0.387494	0.698391		L5 ET Ctx Glut	PND5_Males_PND5_Females
Cbarp	13.4545	0.066884	0.222289	0.300888	0.7635	0.988102	L5 ET Ctx Glut	PND5_Males_PND5_Females
Efr3a	46.9876	-0.160668	0.125867	-1.27649	0.201783	0.900374	L5 ET Ctx Glut	PND5_Males_PND5_Females
Phf20l1	97.3105	-0.154161	0.0955809	-1.61289	0.106769	0.874738	L5 ET Ctx Glut	PND5_Males_PND5_Females
Stk11	2.55496	-0.0766399	0.516807	-0.148295	0.88211		L5 ET Ctx Glut	PND5_Males_PND5_Females
Midn	0.9384	0.718413	0.787878	0.911833	0.361857		L5 ET Ctx Glut	PND5_Males_PND5_Females
Mrpl13	4.15352	-0.505666	0.395541	-1.27842	0.201102		L5 ET Ctx Glut	PND5_Males_PND5_Females
R3hdm4	3.05201	-0.0516671	0.473176	-0.109192	0.91305		L5 ET Ctx Glut	PND5_Males_PND5_Females
Pcsk4	0.382707	-2.21742	1.62501	-1.36456	0.17239		L5 ET Ctx Glut	PND5_Males_PND5_Females
Tg	4.66405	-0.163009	0.363577	-0.448348	0.653902		L5 ET Ctx Glut	PND5_Males_PND5_Females
Cirbp	10.3796	-0.0247741	0.254683	-0.0972741	0.922509	0.994953	L5 ET Ctx Glut	PND5_Males_PND5_Females
Ndufs7	0.932682	0.953299	0.93791	1.01641	0.309435		L5 ET Ctx Glut	PND5_Males_PND5_Females
Pwwp3a	4.02608	-0.22169	0.404167	-0.548511	0.583341		L5 ET Ctx Glut	PND5_Males_PND5_Females
Sla	18.1169	0.0919327	0.19062	0.482283	0.629605	0.97495	L5 ET Ctx Glut	PND5_Males_PND5_Females
Mex3d	0.5012	-1.11239	1.4219	-0.782327	0.434022		L5 ET Ctx Glut	PND5_Males_PND5_Females
Sbno2	5.05158	-0.322447	0.347494	-0.92792	0.353449		L5 ET Ctx Glut	PND5_Males_PND5_Females
Ndrg1	10.7168	-0.364307	0.244886	-1.48766	0.136841	0.874738	L5 ET Ctx Glut	PND5_Males_PND5_Females
Gpx4	1.31698	0.601637	0.686406	0.876503	0.380757		L5 ET Ctx Glut	PND5_Males_PND5_Females
Col14a1	11.792	0.0920986	0.44997	0.204677	0.837824	0.988629	L5 ET Ctx Glut	PND5_Males_PND5_Females
Palm	10.7189	0.156679	0.25455	0.615513	0.538216	0.962866	L5 ET Ctx Glut	PND5_Males_PND5_Females
Fstl3	0.522772	1.96547	1.37079	1.43383	0.151622		L5 ET Ctx Glut	PND5_Males_PND5_Females
Kcnk9	3.60936	-0.217136	0.429054	-0.506081	0.6128		L5 ET Ctx Glut	PND5_Males_PND5_Females
Rnf126	1.8972	-0.446665	0.5922	-0.754247	0.450701		L5 ET Ctx Glut	PND5_Males_PND5_Females
Mier2	0.995402	-0.794983	0.803992	-0.988796	0.322763		L5 ET Ctx Glut	PND5_Males_PND5_Females
Ago2	8.94394	-0.031115	0.270219	-0.115147	0.908328	0.993655	L5 ET Ctx Glut	PND5_Males_PND5_Females
Med16	2.13655	-0.138632	0.54099	-0.256256	0.797753		L5 ET Ctx Glut	PND5_Males_PND5_Females
Adcy8	29.7948	0.0551587	0.159332	0.346188	0.729201	0.98268	L5 ET Ctx Glut	PND5_Males_PND5_Females
Polr2e	1.57274	0.152848	0.669432	0.228325	0.819394		L5 ET Ctx Glut	PND5_Males_PND5_Females
Fam91a1	7.11684	0.0241874	0.304868	0.0793374	0.936764	0.994953	L5 ET Ctx Glut	PND5_Males_PND5_Females
Slc45a4	6.32616	0.174972	0.319867	0.547016	0.584368	0.965976	L5 ET Ctx Glut	PND5_Males_PND5_Females
Abca7	2.09403	-0.621262	0.585564	-1.06096	0.288706		L5 ET Ctx Glut	PND5_Males_PND5_Females
Trappc9	35.5323	-0.22719	0.143911	-1.57868	0.114409	0.874738	L5 ET Ctx Glut	PND5_Males_PND5_Females
Cyrib	72.5091	0.0021971	0.103018	0.0213273	0.982985	0.99761	L5 ET Ctx Glut	PND5_Males_PND5_Females
Tmem259	4.09589	0.543557	0.396948	1.36934	0.170893		L5 ET Ctx Glut	PND5_Males_PND5_Females
Dennd3	7.20487	-0.0971181	0.317881	-0.305517	0.759973	0.988102	L5 ET Ctx Glut	PND5_Males_PND5_Females
Mroh5	3.08728	0.0775903	0.440094	0.176304	0.860055		L5 ET Ctx Glut	PND5_Males_PND5_Females
Wdr18	4.13335	0.534509	0.392507	1.36178	0.173267		L5 ET Ctx Glut	PND5_Males_PND5_Females
Giot1	1.7586	-0.148699	0.607642	-0.244715	0.806677		L5 ET Ctx Glut	PND5_Males_PND5_Females
Shc2	15.5338	0.171635	0.205035	0.837102	0.402535	0.945108	L5 ET Ctx Glut	PND5_Males_PND5_Females
LOC691170	8.62776	-0.453995	0.287126	-1.58117	0.113838	0.874738	L5 ET Ctx Glut	PND5_Males_PND5_Females
Zfp799	4.96975	0.196875	0.365496	0.538652	0.590127		L5 ET Ctx Glut	PND5_Males_PND5_Females
Ly6e	5.49813	-0.289433	0.336582	-0.859917	0.389835		L5 ET Ctx Glut	PND5_Males_PND5_Females
Ilvbl	1.81421	-0.554425	0.639159	-0.867429	0.385707		L5 ET Ctx Glut	PND5_Males_PND5_Females
Polrmt	1.03376	-0.387895	0.809074	-0.479431	0.631632		L5 ET Ctx Glut	PND5_Males_PND5_Females
Hcn2	10.3823	-0.242051	0.257384	-0.940427	0.346998	0.944179	L5 ET Ctx Glut	PND5_Males_PND5_Females
Fam135b	134.188	0.0563657	0.08122	0.693988	0.48769	0.956483	L5 ET Ctx Glut	PND5_Males_PND5_Females
Bsg	5.94171	-0.704926	0.367953	-1.91581	0.0553899		L5 ET Ctx Glut	PND5_Males_PND5_Females
Ptp4a3	6.80522	-0.18821	0.308957	-0.609178	0.542406	0.962866	L5 ET Ctx Glut	PND5_Males_PND5_Females
Cdc34	0.848958	-0.584295	0.883681	-0.661206	0.50848		L5 ET Ctx Glut	PND5_Males_PND5_Females
Adgrb1	30.7554	-0.187732	0.155083	-1.21052	0.226078	0.915451	L5 ET Ctx Glut	PND5_Males_PND5_Females
Jrk	0.498716	0.265306	1.11056	0.238895	0.811187		L5 ET Ctx Glut	PND5_Males_PND5_Females
Wiz	9.973	-0.302725	0.251915	-1.2017	0.229482	0.916893	L5 ET Ctx Glut	PND5_Males_PND5_Females
Zc3h3	12.0846	-0.0824566	0.231695	-0.355885	0.721927	0.982644	L5 ET Ctx Glut	PND5_Males_PND5_Females
C2cd4c	0.421944	3.02333	1.70891	1.76916	0.0768676		L5 ET Ctx Glut	PND5_Males_PND5_Females
Col22a1	0.373328	-0.0112075	1.35925	-0.00824534	0.993421		L5 ET Ctx Glut	PND5_Males_PND5_Females
Zfp955a	5.2234	-0.150519	0.350674	-0.429228	0.667757		L5 ET Ctx Glut	PND5_Males_PND5_Females
Brd4	30.6199	0.0240482	0.154908	0.155241	0.876631	0.991652	L5 ET Ctx Glut	PND5_Males_PND5_Females
Akap8	11.8988	-0.330296	0.238852	-1.38285	0.16671	0.880822	L5 ET Ctx Glut	PND5_Males_PND5_Females
Akap8l	67.3385	0.0926081	0.105775	0.875522	0.38129	0.945108	L5 ET Ctx Glut	PND5_Males_PND5_Females
Pycr3	7.19656	0.23831	0.317292	0.751075	0.452608	0.955546	L5 ET Ctx Glut	PND5_Males_PND5_Females
LOC691422	8.67786	-0.00356817	0.273501	-0.0130463	0.989591	0.998815	L5 ET Ctx Glut	PND5_Males_PND5_Females
Zftraf1	3.82258	-0.185781	0.408283	-0.455031	0.649087		L5 ET Ctx Glut	PND5_Males_PND5_Females
LOC108348125	0.704989	-1.6084	1.07216	-1.50016	0.133573		L5 ET Ctx Glut	PND5_Males_PND5_Females
Prtn3	0.920557	0.836886	0.860159	0.972943	0.330582		L5 ET Ctx Glut	PND5_Males_PND5_Females
Plppr3	26.6629	0.119534	0.165899	0.720522	0.471203	0.956162	L5 ET Ctx Glut	PND5_Males_PND5_Females
Top1mt	3.11733	0.378449	0.45028	0.840475	0.400642		L5 ET Ctx Glut	PND5_Males_PND5_Females
Ptbp1	2.28752	-0.0580032	0.528098	-0.109834	0.912541		L5 ET Ctx Glut	PND5_Males_PND5_Females
Kifc2	29.5657	-0.215205	0.158261	-1.35981	0.173889	0.880822	L5 ET Ctx Glut	PND5_Males_PND5_Females
Grina	2.37022	0.0444849	0.520194	0.085516	0.931851		L5 ET Ctx Glut	PND5_Males_PND5_Females
C7h8orf33	1.01024	0.835777	0.88598	0.943336	0.345509		L5 ET Ctx Glut	PND5_Males_PND5_Females
Scrib	8.68629	0.0139737	0.270863	0.0515897	0.958856	0.994953	L5 ET Ctx Glut	PND5_Males_PND5_Females
Puf60	12.6282	-0.17865	0.229799	-0.777421	0.436911	0.947617	L5 ET Ctx Glut	PND5_Males_PND5_Females
Tonsl	0.487041	2.19298	1.27668	1.71772	0.0858473		L5 ET Ctx Glut	PND5_Males_PND5_Females
Ift27	0.618667	-1.74151	1.1922	-1.46075	0.144084		L5 ET Ctx Glut	PND5_Males_PND5_Females
Tmem249	2.77404	0.483441	0.477341	1.01278	0.311166		L5 ET Ctx Glut	PND5_Males_PND5_Females
Slc52a2	1.14148	-1.78437	0.938757	-1.90078	0.0573314		L5 ET Ctx Glut	PND5_Males_PND5_Females
Ptk2	101.087	-0.14953	0.0896597	-1.66775	0.0953659	0.862936	L5 ET Ctx Glut	PND5_Males_PND5_Females
Zfp251	11.5741	-0.0261336	0.239002	-0.109345	0.912929	0.994366	L5 ET Ctx Glut	PND5_Males_PND5_Females
Commd5	0.953191	-0.926042	0.853505	-1.08499	0.277927		L5 ET Ctx Glut	PND5_Males_PND5_Females
Zfp7	0.779588	0.214628	0.967321	0.221879	0.824408		L5 ET Ctx Glut	PND5_Males_PND5_Females
Rpl8-ps7	1.20365	-0.251378	0.757907	-0.331674	0.740135		L5 ET Ctx Glut	PND5_Males_PND5_Females
Zfp41	1.71622	0.639473	0.727785	0.878656	0.379588		L5 ET Ctx Glut	PND5_Males_PND5_Females
Foxred2	3.15556	-0.513853	0.450002	-1.14189	0.2535		L5 ET Ctx Glut	PND5_Males_PND5_Females
Fem1b	8.63858	0.188942	0.275757	0.685176	0.493233	0.956483	L5 ET Ctx Glut	PND5_Males_PND5_Females
Islr2	1.54534	2.1026	0.789192	2.66424	0.00771624		L5 ET Ctx Glut	PND5_Males_PND5_Females
Tipin	3.91505	-0.225138	0.394448	-0.570768	0.568157		L5 ET Ctx Glut	PND5_Males_PND5_Females
Tbcel	24.6731	0.0666836	0.171106	0.389721	0.696743	0.98147	L5 ET Ctx Glut	PND5_Males_PND5_Females
Pdcd7	12.9471	0.247277	0.229895	1.07561	0.282103	0.930253	L5 ET Ctx Glut	PND5_Males_PND5_Females
Igdcc4	13.2395	-0.270349	0.227817	-1.18669	0.235348	0.916898	L5 ET Ctx Glut	PND5_Males_PND5_Females
Igdcc3	4.19992	-0.889337	0.425875	-2.08826	0.0367744		L5 ET Ctx Glut	PND5_Males_PND5_Females
Zpr1	4.40848	0.381593	0.38064	1.0025	0.316101		L5 ET Ctx Glut	PND5_Males_PND5_Females
Smad3	1.84273	-0.618162	0.581117	-1.06375	0.287443		L5 ET Ctx Glut	PND5_Males_PND5_Females
C8h15orf61	4.70245	0.235835	0.357696	0.659318	0.509691		L5 ET Ctx Glut	PND5_Males_PND5_Females
Nudt16	0.68991	1.60448	1.00152	1.60204	0.109147		L5 ET Ctx Glut	PND5_Males_PND5_Females
Bud13	4.86979	0.278316	0.361741	0.769379	0.441668		L5 ET Ctx Glut	PND5_Males_PND5_Females
Fxyd6	7.8123	-0.127891	0.29024	-0.440637	0.659476	0.979083	L5 ET Ctx Glut	PND5_Males_PND5_Females
Iqch	0.577948	1.035	1.05529	0.980771	0.326706		L5 ET Ctx Glut	PND5_Males_PND5_Females
Stag1	81.7599	-0.104008	0.0977567	-1.06394	0.287354	0.933034	L5 ET Ctx Glut	PND5_Males_PND5_Females
Nxpe1	6.33988	-0.0150991	0.320758	-0.0470732	0.962455	0.994953	L5 ET Ctx Glut	PND5_Males_PND5_Females
Ift46	3.76411	0.203663	0.403007	0.505357	0.613308		L5 ET Ctx Glut	PND5_Males_PND5_Females
Aagab	12.3713	-0.0873943	0.23083	-0.378609	0.704978	0.981776	L5 ET Ctx Glut	PND5_Males_PND5_Females
Mrpl4	4.45944	0.165878	0.377558	0.439345	0.660412		L5 ET Ctx Glut	PND5_Males_PND5_Females
Zfp560	5.65968	0.0883084	0.337584	0.26159	0.793638		L5 ET Ctx Glut	PND5_Males_PND5_Females
Zfp26	7.5212	-0.128162	0.297706	-0.4305	0.666832	0.979909	L5 ET Ctx Glut	PND5_Males_PND5_Females
Usp2	1.78476	-0.0411799	0.615417	-0.0669137	0.94665		L5 ET Ctx Glut	PND5_Males_PND5_Females
Zwilch	3.38617	0.650814	0.451522	1.44138	0.149478		L5 ET Ctx Glut	PND5_Males_PND5_Females
Zfp426	23.9598	-0.296054	0.173801	-1.7034	0.0884924	0.862936	L5 ET Ctx Glut	PND5_Males_PND5_Females
Rpl4	3.55328	0.463021	0.433048	1.06922	0.284973		L5 ET Ctx Glut	PND5_Males_PND5_Females
Mpzl3	1.85595	0.504244	0.583484	0.864195	0.387481		L5 ET Ctx Glut	PND5_Males_PND5_Females
Zfp266	45.2155	0.0172504	0.124067	0.139041	0.889418	0.991652	L5 ET Ctx Glut	PND5_Males_PND5_Females
Mrpl3	7.49803	0.301432	0.293327	1.02763	0.304123	0.933943	L5 ET Ctx Glut	PND5_Males_PND5_Females
Dnmt1	8.52644	-0.148765	0.272934	-0.545058	0.585714	0.966152	L5 ET Ctx Glut	PND5_Males_PND5_Females
Bcl9l	4.67213	0.351	0.372208	0.943022	0.34567		L5 ET Ctx Glut	PND5_Males_PND5_Females
Lrrc49	46.3404	0.0441352	0.12233	0.360787	0.718259	0.982644	L5 ET Ctx Glut	PND5_Males_PND5_Females
Atg4d	7.83747	0.677946	0.290388	2.33462	0.0195634	0.577665	L5 ET Ctx Glut	PND5_Males_PND5_Females
Kri1	6.08227	0.101725	0.327689	0.310432	0.756232		L5 ET Ctx Glut	PND5_Males_PND5_Females
Cdkn2d	0.982735	1.17998	0.935529	1.26129	0.207204		L5 ET Ctx Glut	PND5_Males_PND5_Females
Ddx6	23.7672	-0.187864	0.175365	-1.07127	0.284048	0.930253	L5 ET Ctx Glut	PND5_Males_PND5_Females
Igsf9b	4.63603	0.088836	0.372034	0.238785	0.811272		L5 ET Ctx Glut	PND5_Males_PND5_Females
Qtrt1	6.06931	0.321547	0.329257	0.976584	0.328775		L5 ET Ctx Glut	PND5_Males_PND5_Females
Hemk1	1.66835	0.826713	0.636962	1.2979	0.194322		L5 ET Ctx Glut	PND5_Males_PND5_Females
Pafah1b2	4.31271	-0.137095	0.385601	-0.355536	0.722188		L5 ET Ctx Glut	PND5_Males_PND5_Females
Uaca	0.940568	-0.726654	0.925905	-0.784805	0.432568		L5 ET Ctx Glut	PND5_Males_PND5_Females
Cdon	9.34684	-0.304171	0.265727	-1.14467	0.252344	0.920432	L5 ET Ctx Glut	PND5_Males_PND5_Females
Ilf3	30.7214	-0.04446	0.155515	-0.285889	0.774963	0.988102	L5 ET Ctx Glut	PND5_Males_PND5_Females
Rpusd4	4.64327	-0.0120883	0.361388	-0.0334497	0.973316		L5 ET Ctx Glut	PND5_Males_PND5_Females
Sik3	56.0429	-0.230374	0.114716	-2.00821	0.0446208	0.774803	L5 ET Ctx Glut	PND5_Males_PND5_Females
Rad54l2	12.8136	-0.0688431	0.232707	-0.295836	0.767355	0.988102	L5 ET Ctx Glut	PND5_Males_PND5_Females
Celf6	12.2443	0.337706	0.231979	1.45576	0.145458	0.874738	L5 ET Ctx Glut	PND5_Males_PND5_Females
Zbtb16	24.9056	-0.44797	0.169953	-2.63585	0.00839267	0.487629	L5 ET Ctx Glut	PND5_Males_PND5_Females
Ttc12	0.785644	-0.887887	0.931329	-0.953355	0.34041		L5 ET Ctx Glut	PND5_Males_PND5_Females
Tex264	3.37008	-0.176529	0.471918	-0.374068	0.708354		L5 ET Ctx Glut	PND5_Males_PND5_Females
Kirrel3	437.164	0.100234	0.0605574	1.65519	0.0978852	0.87331	L5 ET Ctx Glut	PND5_Males_PND5_Females
RGD1307461	0.750072	-0.00336727	0.887607	-0.00379364	0.996973		L5 ET Ctx Glut	PND5_Males_PND5_Females
Cep164	22.5351	-0.305866	0.174329	-1.75453	0.0793399	0.862936	L5 ET Ctx Glut	PND5_Males_PND5_Females
Pate2	0.706898	-2.26101	1.14746	-1.97045	0.0487869		L5 ET Ctx Glut	PND5_Males_PND5_Females
Clpx	11.6552	-0.384683	0.239781	-1.60431	0.108645	0.874738	L5 ET Ctx Glut	PND5_Males_PND5_Females
Wdr82	19.0819	0.0906108	0.190407	0.47588	0.63416	0.97495	L5 ET Ctx Glut	PND5_Males_PND5_Females
Zbtb44	10.8097	-0.0991278	0.250758	-0.395313	0.692612	0.98147	L5 ET Ctx Glut	PND5_Males_PND5_Females
Kmt2a	41.1773	0.0633761	0.13191	0.480451	0.630907	0.97495	L5 ET Ctx Glut	PND5_Males_PND5_Females
Zfp653	6.38078	-0.302287	0.318124	-0.950217	0.342002	0.944179	L5 ET Ctx Glut	PND5_Males_PND5_Females
Rab6b	75.3175	-0.000810907	0.100636	-0.00805781	0.993571	0.999774	L5 ET Ctx Glut	PND5_Males_PND5_Females
Glce	20.3841	0.0306305	0.181141	0.169098	0.86572	0.990949	L5 ET Ctx Glut	PND5_Males_PND5_Females
Ecsit	2.75783	-0.543776	0.495166	-1.09817	0.27213		L5 ET Ctx Glut	PND5_Males_PND5_Females
Dis3l	4.28733	0.418653	0.391643	1.06897	0.285085		L5 ET Ctx Glut	PND5_Males_PND5_Females
Rab3d	4.43316	0.151009	0.384751	0.392484	0.694701		L5 ET Ctx Glut	PND5_Males_PND5_Females
Tf	5.10855	0.514344	0.360978	1.42486	0.154197		L5 ET Ctx Glut	PND5_Males_PND5_Females
Dscaml1	80.7411	-0.0726551	0.101165	-0.718185	0.472643	0.956162	L5 ET Ctx Glut	PND5_Males_PND5_Females
Snx19	3.20015	-1.35996	0.471367	-2.88515	0.00391232		L5 ET Ctx Glut	PND5_Males_PND5_Females
Gramd2a	0.857877	0.343725	0.863945	0.397855	0.690737		L5 ET Ctx Glut	PND5_Males_PND5_Females
Slc44a2	20.5313	-0.0410926	0.186335	-0.22053	0.825458	0.988509	L5 ET Ctx Glut	PND5_Males_PND5_Females
Tmem115	0.528418	1.07511	1.11629	0.963108	0.335493		L5 ET Ctx Glut	PND5_Males_PND5_Females
LOC691658	0.659132	0.810258	0.931097	0.870218	0.384181		L5 ET Ctx Glut	PND5_Males_PND5_Females
Cyb561d2	1.0612	0.705268	0.744612	0.947163	0.343556		L5 ET Ctx Glut	PND5_Males_PND5_Females
Rexo2	19.0826	0.139184	0.195064	0.713528	0.475519	0.956162	L5 ET Ctx Glut	PND5_Males_PND5_Females
Nprl2	2.52014	0.704888	0.518046	1.36067	0.173619		L5 ET Ctx Glut	PND5_Males_PND5_Females
Smarca4	37.7782	-0.0966811	0.141628	-0.682639	0.494835	0.956483	L5 ET Ctx Glut	PND5_Males_PND5_Females
Car12	1.94462	0.154947	0.576491	0.268775	0.788102		L5 ET Ctx Glut	PND5_Males_PND5_Females
Arhgap32	133.644	-0.0817869	0.0777286	-1.05221	0.292703	0.933818	L5 ET Ctx Glut	PND5_Males_PND5_Females
Bace1	2.22042	0.304852	0.5295	0.575736	0.564794		L5 ET Ctx Glut	PND5_Males_PND5_Females
Ldlr	8.04639	-0.35898	0.286682	-1.25219	0.2105	0.902343	L5 ET Ctx Glut	PND5_Males_PND5_Females
Rnf214	20.1315	0.217734	0.183534	1.18634	0.235488	0.916898	L5 ET Ctx Glut	PND5_Males_PND5_Females
Dpp8	36.2293	-0.0365459	0.143572	-0.254548	0.799072	0.988385	L5 ET Ctx Glut	PND5_Males_PND5_Females
Pcsk7	24.9916	-0.037564	0.169939	-0.221043	0.825059	0.988509	L5 ET Ctx Glut	PND5_Males_PND5_Females
Carm1	20.0817	0.0707425	0.184625	0.38317	0.701594	0.981631	L5 ET Ctx Glut	PND5_Males_PND5_Females
Aph1b	3.24614	-0.442048	0.440377	-1.00379	0.315478		L5 ET Ctx Glut	PND5_Males_PND5_Females
Ccdc15	2.84476	0.455297	0.468172	0.972499	0.330802		L5 ET Ctx Glut	PND5_Males_PND5_Females
Tirap	1.01727	-0.199058	0.767828	-0.259248	0.795444		L5 ET Ctx Glut	PND5_Males_PND5_Females
Oaz2	7.85648	-0.334631	0.286567	-1.16772	0.242918	0.920432	L5 ET Ctx Glut	PND5_Males_PND5_Females
Yipf2	1.67098	0.634467	0.600758	1.05611	0.290917		L5 ET Ctx Glut	PND5_Males_PND5_Females
Sidt2	5.13542	-0.13984	0.337645	-0.414165	0.678754		L5 ET Ctx Glut	PND5_Males_PND5_Females
Cdc37	4.16335	0.183053	0.386934	0.473087	0.636151		L5 ET Ctx Glut	PND5_Males_PND5_Females
Spg21	2.92517	-0.194692	0.450677	-0.431998	0.665743		L5 ET Ctx Glut	PND5_Males_PND5_Females
Foxred1	4.65999	0.132384	0.371538	0.356313	0.721606		L5 ET Ctx Glut	PND5_Males_PND5_Females
Zfp609	45.299	0.0610503	0.123278	0.495224	0.620442	0.972543	L5 ET Ctx Glut	PND5_Males_PND5_Females
Ppm1m	0.404329	1.11342	1.30037	0.856233	0.391869		L5 ET Ctx Glut	PND5_Males_PND5_Females
Zw10	5.53549	-0.0506454	0.337487	-0.150066	0.880712		L5 ET Ctx Glut	PND5_Males_PND5_Females
Srpra	11.3481	-0.019251	0.240346	-0.0800971	0.93616	0.994953	L5 ET Ctx Glut	PND5_Males_PND5_Females
Fam118b	17.0144	0.281738	0.195456	1.44144	0.149462	0.874738	L5 ET Ctx Glut	PND5_Males_PND5_Females
Dag1	18.9399	0.0127603	0.197044	0.0647584	0.948366	0.994953	L5 ET Ctx Glut	PND5_Males_PND5_Females
Nxpe2	2.46824	0.622542	0.537438	1.15835	0.24672		L5 ET Ctx Glut	PND5_Males_PND5_Females
Dennd4a	46.1941	0.202216	0.122709	1.64794	0.0993657	0.874738	L5 ET Ctx Glut	PND5_Males_PND5_Females
Pde4a	8.77299	0.12167	0.279338	0.435564	0.663153	0.979083	L5 ET Ctx Glut	PND5_Males_PND5_Females
Tmem218	1.92899	0.370392	0.541354	0.684196	0.493852		L5 ET Ctx Glut	PND5_Males_PND5_Females
Nxpe4	1.47621	-0.87768	0.665246	-1.31933	0.187058		L5 ET Ctx Glut	PND5_Males_PND5_Females
Ei24	4.97783	0.0832401	0.365973	0.227449	0.820075		L5 ET Ctx Glut	PND5_Males_PND5_Females
Hyal3	4.86268	0.363975	0.358217	1.01607	0.309595		L5 ET Ctx Glut	PND5_Males_PND5_Females
Swsap1	0.712939	1.26856	1.11238	1.1404	0.254118		L5 ET Ctx Glut	PND5_Males_PND5_Females
Traip	2.12416	0.323555	0.561877	0.575847	0.564718		L5 ET Ctx Glut	PND5_Males_PND5_Females
Zfp717	12.8208	-0.181211	0.228461	-0.793182	0.427672	0.945108	L5 ET Ctx Glut	PND5_Males_PND5_Females
Tmem205	1.32932	-0.598255	0.662318	-0.903275	0.36638		L5 ET Ctx Glut	PND5_Males_PND5_Females
Megf11	8.68394	-0.345136	0.27472	-1.25632	0.209	0.900557	L5 ET Ctx Glut	PND5_Males_PND5_Females
Ccdc159	1.46642	0.337902	0.774361	0.436362	0.662574		L5 ET Ctx Glut	PND5_Males_PND5_Females
Bfsp2	0.726223	-0.324749	0.836196	-0.388365	0.697746		L5 ET Ctx Glut	PND5_Males_PND5_Females
Cadm1	326.232	-0.076891	0.069385	-1.10818	0.267784	0.929457	L5 ET Ctx Glut	PND5_Males_PND5_Females
Plppr2	9.70701	0.448784	0.257263	1.74446	0.0810797	0.862936	L5 ET Ctx Glut	PND5_Males_PND5_Females
Anp32a	9.63923	0.152089	0.25962	0.585815	0.558	0.962866	L5 ET Ctx Glut	PND5_Males_PND5_Females
Stt3a	10.0442	0.283427	0.259454	1.0924	0.274658	0.930253	L5 ET Ctx Glut	PND5_Males_PND5_Females
Parp16	2.0273	-0.632316	0.570882	-1.10761	0.26803		L5 ET Ctx Glut	PND5_Males_PND5_Females
Ifrd2	1.48775	0.41352	0.688861	0.600295	0.54831		L5 ET Ctx Glut	PND5_Males_PND5_Females
LOC120094092	2.97537	0.40991	0.485052	0.845086	0.398063		L5 ET Ctx Glut	PND5_Males_PND5_Females
LOC100911320	0.893145	0.175172	0.806876	0.2171	0.828131		L5 ET Ctx Glut	PND5_Males_PND5_Females
Glyctk	0.59312	-1.32443	1.10615	-1.19733	0.231178		L5 ET Ctx Glut	PND5_Males_PND5_Females
Fdx2	1.99211	-0.136642	0.595906	-0.229301	0.818635		L5 ET Ctx Glut	PND5_Males_PND5_Females
Ints14	8.15254	-0.0754867	0.290246	-0.260078	0.794803	0.988385	L5 ET Ctx Glut	PND5_Males_PND5_Females
Camkv	32.8899	0.175122	0.150255	1.1655	0.243817	0.920432	L5 ET Ctx Glut	PND5_Males_PND5_Females
Raver1	5.21516	-0.103764	0.353029	-0.293925	0.768815		L5 ET Ctx Glut	PND5_Males_PND5_Females
Hacd3	24.863	0.175339	0.170761	1.02681	0.304508	0.933943	L5 ET Ctx Glut	PND5_Males_PND5_Females
Msantd2	38.6527	-0.00703819	0.138045	-0.0509847	0.959338	0.994953	L5 ET Ctx Glut	PND5_Males_PND5_Females
Map2k5	30.8908	-0.15664	0.152789	-1.02521	0.305264	0.933943	L5 ET Ctx Glut	PND5_Males_PND5_Females
Fez1	27.8649	0.109311	0.16249	0.672724	0.501123	0.956483	L5 ET Ctx Glut	PND5_Males_PND5_Females
Nrgn	1.47338	-0.206492	0.644095	-0.320593	0.748519		L5 ET Ctx Glut	PND5_Males_PND5_Females
Phldb1	9.96079	0.260246	0.272304	0.955719	0.339214	0.944179	L5 ET Ctx Glut	PND5_Males_PND5_Females
Armc8	37.4941	-0.00883654	0.142789	-0.0618854	0.950654	0.994953	L5 ET Ctx Glut	PND5_Males_PND5_Females
Ankdd1a	5.96437	-0.603236	0.33277	-1.81277	0.0698671		L5 ET Ctx Glut	PND5_Males_PND5_Females
Dock6	0.561844	-2.86795	1.44196	-1.98892	0.0467101		L5 ET Ctx Glut	PND5_Males_PND5_Females
Ddx25	4.99261	-0.275114	0.363846	-0.756126	0.449574		L5 ET Ctx Glut	PND5_Males_PND5_Females
Pus3	3.14636	0.746308	0.457897	1.62986	0.103131		L5 ET Ctx Glut	PND5_Males_PND5_Females
Parp6	27.9196	-0.0568749	0.161826	-0.351458	0.725245	0.982644	L5 ET Ctx Glut	PND5_Males_PND5_Females
Pknox2	23.0741	0.186478	0.177427	1.05102	0.293252	0.933818	L5 ET Ctx Glut	PND5_Males_PND5_Females
Tyk2	5.43987	-0.325123	0.339975	-0.956316	0.338913		L5 ET Ctx Glut	PND5_Males_PND5_Females
Clmp	43.1138	0.296128	0.126638	2.33839	0.019367	0.574786	L5 ET Ctx Glut	PND5_Males_PND5_Females
Pkm	13.0166	0.162886	0.225909	0.721026	0.470893	0.956162	L5 ET Ctx Glut	PND5_Males_PND5_Females
Dnm2	24.0956	0.260659	0.172978	1.50689	0.131839	0.874738	L5 ET Ctx Glut	PND5_Males_PND5_Females
RGD1311744	2.83105	0.24002	0.45979	0.522021	0.601656		L5 ET Ctx Glut	PND5_Males_PND5_Females
Dcps	10.0822	0.366451	0.251568	1.45667	0.145208	0.874738	L5 ET Ctx Glut	PND5_Males_PND5_Females
Ncam1	407.523	-0.0753701	0.0599667	-1.25687	0.208803	0.900374	L5 ET Ctx Glut	PND5_Males_PND5_Females
Ubash3b	4.30619	-0.459369	0.406564	-1.12988	0.258526		L5 ET Ctx Glut	PND5_Males_PND5_Females
Bnip2	16.5368	-0.106334	0.203201	-0.523296	0.600768	0.971329	L5 ET Ctx Glut	PND5_Males_PND5_Females
Npsr1	1.32179	-3.31709	1.09426	-3.03134	0.00243467		L5 ET Ctx Glut	PND5_Males_PND5_Females
Hspa8	5.96693	0.60715	0.339956	1.78597	0.0741046		L5 ET Ctx Glut	PND5_Males_PND5_Females
Cacna2d2	4.21807	-0.0873473	0.392008	-0.22282	0.823675		L5 ET Ctx Glut	PND5_Males_PND5_Females
Tmed1	1.77828	-0.0646426	0.563993	-0.114616	0.908749		L5 ET Ctx Glut	PND5_Males_PND5_Females
LOC691141	0.89233	-0.792429	0.879361	-0.901141	0.367513		L5 ET Ctx Glut	PND5_Males_PND5_Females
Msantd4	1.97476	-0.672213	0.578288	-1.16242	0.245065		L5 ET Ctx Glut	PND5_Males_PND5_Females
Layn	0.794353	1.06549	1.08442	0.98255	0.325829		L5 ET Ctx Glut	PND5_Males_PND5_Females
Sc5d	9.35502	-0.176747	0.267279	-0.661283	0.508431	0.959434	L5 ET Ctx Glut	PND5_Males_PND5_Females
Dpy19l2	0.74963	-0.192129	0.891906	-0.215414	0.829445		L5 ET Ctx Glut	PND5_Males_PND5_Females
Grik4	21.9198	-0.203502	0.182102	-1.11752	0.263774	0.924725	L5 ET Ctx Glut	PND5_Males_PND5_Females
Gucy1a2	103.038	0.17676	0.091645	1.92874	0.0537629	0.792958	L5 ET Ctx Glut	PND5_Males_PND5_Females
Sorl1	71.2363	-0.062658	0.102133	-0.613492	0.539551	0.962866	L5 ET Ctx Glut	PND5_Males_PND5_Females
Vps13c	46.4694	-0.0844649	0.119933	-0.704266	0.481267	0.956483	L5 ET Ctx Glut	PND5_Males_PND5_Females
Aasdhppt	3.83852	-0.428183	0.403117	-1.06218	0.288154		L5 ET Ctx Glut	PND5_Males_PND5_Females
Kbtbd3	1.76981	-0.673044	0.608995	-1.10517	0.269085		L5 ET Ctx Glut	PND5_Males_PND5_Females
Jam3	14.9045	0.306218	0.212894	1.43836	0.150333	0.874835	L5 ET Ctx Glut	PND5_Males_PND5_Females
Siae	1.96463	-0.148599	0.581541	-0.255526	0.798317		L5 ET Ctx Glut	PND5_Males_PND5_Females
Herpud2	18.6764	0.329065	0.189897	1.73285	0.0831215	0.862936	L5 ET Ctx Glut	PND5_Males_PND5_Females
Gria4	131.846	0.102141	0.0807472	1.26495	0.20589	0.900374	L5 ET Ctx Glut	PND5_Males_PND5_Females
Arhgef12	63.6802	0.236374	0.114137	2.07097	0.0383618	0.741437	L5 ET Ctx Glut	PND5_Males_PND5_Females
Tbrg1	3.25765	0.536509	0.471242	1.1385	0.254912		L5 ET Ctx Glut	PND5_Males_PND5_Females
Rbm7	2.69942	0.9195	0.498444	1.84474	0.0650753		L5 ET Ctx Glut	PND5_Males_PND5_Females
Ccnb2	1.18432	0.159781	0.712602	0.224222	0.822584		L5 ET Ctx Glut	PND5_Males_PND5_Females
LOC100125362	6.57143	-0.30282	0.311716	-0.97146	0.331319	0.944179	L5 ET Ctx Glut	PND5_Males_PND5_Females
Ppib	11.8809	-0.102151	0.232555	-0.439252	0.660479	0.979083	L5 ET Ctx Glut	PND5_Males_PND5_Females
Epm2aip1	1.93123	-1.12157	0.626669	-1.78973	0.0734972		L5 ET Ctx Glut	PND5_Males_PND5_Females
Bbs9	31.1808	0.138752	0.153303	0.905081	0.365423	0.945108	L5 ET Ctx Glut	PND5_Males_PND5_Females
Fdxacb1	2.26929	0.608788	0.587923	1.03549	0.300441		L5 ET Ctx Glut	PND5_Males_PND5_Females
Trip4	8.16392	-0.306623	0.28363	-1.08107	0.279666	0.930253	L5 ET Ctx Glut	PND5_Males_PND5_Females
Acad8	12.2934	0.0907302	0.229165	0.395917	0.692166	0.98147	L5 ET Ctx Glut	PND5_Males_PND5_Females
Rab27a	0.999993	0.639722	0.806304	0.7934	0.427545		L5 ET Ctx Glut	PND5_Males_PND5_Females
Rab8b	33.0972	-0.0314716	0.148514	-0.21191	0.832177	0.988629	L5 ET Ctx Glut	PND5_Males_PND5_Females
Nectin1	7.88303	0.00576527	0.284914	0.0202351	0.983856	0.99761	L5 ET Ctx Glut	PND5_Males_PND5_Females
Snx1	9.71088	-0.429796	0.261859	-1.64132	0.10073	0.874738	L5 ET Ctx Glut	PND5_Males_PND5_Females
Zfp202	16.2904	-0.0213305	0.203937	-0.104594	0.916698	0.994953	L5 ET Ctx Glut	PND5_Males_PND5_Females
Alg9	14.4864	-0.205286	0.218212	-0.940765	0.346825	0.944179	L5 ET Ctx Glut	PND5_Males_PND5_Females
Rnf111	18.372	0.214867	0.18921	1.1356	0.256125	0.920432	L5 ET Ctx Glut	PND5_Males_PND5_Females
Twf2	5.09448	0.0965756	0.361965	0.266809	0.789616		L5 ET Ctx Glut	PND5_Males_PND5_Females
Tlcd5	0.975501	-1.16739	0.857455	-1.36146	0.173369		L5 ET Ctx Glut	PND5_Males_PND5_Females
Shfl	5.27907	-0.590707	0.361053	-1.63607	0.101826		L5 ET Ctx Glut	PND5_Males_PND5_Females
AABR07070043.1	0.780028	-0.207907	0.840421	-0.247384	0.804611		L5 ET Ctx Glut	PND5_Males_PND5_Females
LOC120094123	134.575	0.0414357	0.0792474	0.522865	0.601068	0.971329	L5 ET Ctx Glut	PND5_Males_PND5_Females
Myo1e	1.02087	-0.431696	0.782913	-0.551398	0.581361		L5 ET Ctx Glut	PND5_Males_PND5_Females
Odad3	0.41519	-0.596415	1.31616	-0.453149	0.650441		L5 ET Ctx Glut	PND5_Males_PND5_Females
Scn3b	20.5667	0.0662333	0.182898	0.362132	0.717253	0.982644	L5 ET Ctx Glut	PND5_Males_PND5_Females
Alas1	3.8478	-0.281988	0.413467	-0.682008	0.495234		L5 ET Ctx Glut	PND5_Males_PND5_Females
Sltm	51.8385	-0.134272	0.116994	-1.14768	0.2511	0.920432	L5 ET Ctx Glut	PND5_Males_PND5_Females
Dpy19l1	21.4453	-0.0827926	0.182061	-0.454753	0.649287	0.976449	L5 ET Ctx Glut	PND5_Males_PND5_Females
Poc1a	6.91287	0.625676	0.322233	1.94169	0.0521747	0.791813	L5 ET Ctx Glut	PND5_Males_PND5_Females
Tmem123	0.767458	1.88859	0.994961	1.89815	0.0576762		L5 ET Ctx Glut	PND5_Males_PND5_Females
Angptl6	0.459967	0.510153	1.36009	0.375089	0.707594		L5 ET Ctx Glut	PND5_Males_PND5_Females
Gramd1b	84.659	0.0998349	0.0992461	1.00593	0.314448	0.938079	L5 ET Ctx Glut	PND5_Males_PND5_Females
Csnk1g1	99.7934	-0.0806559	0.0894289	-0.901899	0.367111	0.945108	L5 ET Ctx Glut	PND5_Males_PND5_Females
Zfp280d	51.481	-0.041535	0.118166	-0.351497	0.725215	0.982644	L5 ET Ctx Glut	PND5_Males_PND5_Females
Ppp2r1b	3.56812	0.243542	0.436439	0.558019	0.576831		L5 ET Ctx Glut	PND5_Males_PND5_Females
Prkcsh	12.5393	0.187073	0.232126	0.805909	0.420295	0.945108	L5 ET Ctx Glut	PND5_Males_PND5_Females
Bsn	22.344	0.0516274	0.179022	0.288386	0.773051	0.988102	L5 ET Ctx Glut	PND5_Males_PND5_Females
Mindy2	59.4922	0.000453903	0.112993	0.00401708	0.996795	0.999774	L5 ET Ctx Glut	PND5_Males_PND5_Females
Adpgk	6.69192	0.108244	0.312255	0.346651	0.728853	0.98268	L5 ET Ctx Glut	PND5_Males_PND5_Females
Elavl3	44.7539	-0.302693	0.125178	-2.4181	0.0156018	0.543447	L5 ET Ctx Glut	PND5_Males_PND5_Females
Bbs4	22.959	-0.118726	0.17463	-0.679873	0.496585	0.956483	L5 ET Ctx Glut	PND5_Males_PND5_Females
Ccdc51	4.66295	-0.373878	0.367357	-1.01775	0.308796		L5 ET Ctx Glut	PND5_Males_PND5_Females
Abcg4	8.25194	-0.175147	0.282249	-0.620538	0.534903	0.962866	L5 ET Ctx Glut	PND5_Males_PND5_Females
Opcml	1867.25	-0.153762	0.0533841	-2.8803	0.00397303	0.393124	L5 ET Ctx Glut	PND5_Males_PND5_Females
B3gat1	14.7905	-0.215334	0.210041	-1.0252	0.305269	0.933943	L5 ET Ctx Glut	PND5_Males_PND5_Females
Nlrx1	0.785318	-0.43284	1.00826	-0.429295	0.667709		L5 ET Ctx Glut	PND5_Males_PND5_Females
Dync2h1	49.6399	-0.0315268	0.119463	-0.263904	0.791854	0.988385	L5 ET Ctx Glut	PND5_Males_PND5_Females
Sik2	40.4112	-0.0904869	0.133056	-0.680067	0.496462	0.956483	L5 ET Ctx Glut	PND5_Males_PND5_Females
Tma7	2.4155	0.764277	0.541998	1.41011	0.158507		L5 ET Ctx Glut	PND5_Males_PND5_Females
Nedd4	114.807	-0.05168	0.0845814	-0.611009	0.541194	0.962866	L5 ET Ctx Glut	PND5_Males_PND5_Females
Cgnl1	0.664694	-1.55682	1.00118	-1.55498	0.11995		L5 ET Ctx Glut	PND5_Males_PND5_Females
Zmynd10	2.08613	0.395773	0.558941	0.708076	0.478898		L5 ET Ctx Glut	PND5_Males_PND5_Females
Ubap1l	1.33763	-1.22981	0.748824	-1.64232	0.100524		L5 ET Ctx Glut	PND5_Males_PND5_Females
Dcun1d5	15.9716	-0.0179547	0.202861	-0.0885076	0.929473	0.994953	L5 ET Ctx Glut	PND5_Males_PND5_Females
Glb1l2	0.53889	2.16239	1.42604	1.51636	0.129428		L5 ET Ctx Glut	PND5_Males_PND5_Females
Dusp7	1.32624	-0.0897117	0.706169	-0.12704	0.898909		L5 ET Ctx Glut	PND5_Males_PND5_Females
Rab39a	11.1509	0.37758	0.249578	1.51287	0.130312	0.874738	L5 ET Ctx Glut	PND5_Males_PND5_Females
Cfap300	3.10924	0.335356	0.483496	0.693607	0.487929		L5 ET Ctx Glut	PND5_Males_PND5_Females
Dpagt1	3.87708	0.0506949	0.40417	0.125429	0.900184		L5 ET Ctx Glut	PND5_Males_PND5_Females
Cep126	23.3885	0.0864059	0.17536	0.492735	0.6222	0.972543	L5 ET Ctx Glut	PND5_Males_PND5_Females
Hmbs	1.12276	-0.503304	0.841731	-0.59794	0.54988		L5 ET Ctx Glut	PND5_Males_PND5_Females
Rassf1	6.54082	0.247252	0.315705	0.783175	0.433525	0.946626	L5 ET Ctx Glut	PND5_Males_PND5_Females
Bmper	41.5081	0.305508	0.13353	2.28793	0.0221419	0.602547	L5 ET Ctx Glut	PND5_Males_PND5_Females
Vps11	7.03595	-0.0270079	0.308353	-0.0875876	0.930204	0.994953	L5 ET Ctx Glut	PND5_Males_PND5_Females
Eepd1	0.837818	-0.513916	0.828515	-0.620285	0.53507		L5 ET Ctx Glut	PND5_Males_PND5_Females
Birc2	5.36318	-0.30957	0.36632	-0.845081	0.398066		L5 ET Ctx Glut	PND5_Males_PND5_Females
Ntm	1602.66	-0.0980132	0.0523827	-1.8711	0.0613312	0.81778	L5 ET Ctx Glut	PND5_Males_PND5_Females
Hyou1	6.24444	0.102155	0.311639	0.327799	0.743064		L5 ET Ctx Glut	PND5_Males_PND5_Females
Pou2af3	0.856395	0.0927346	0.776335	0.119452	0.904917		L5 ET Ctx Glut	PND5_Males_PND5_Females
Dcaf1	24.8852	-0.0341901	0.170452	-0.200585	0.841023	0.988629	L5 ET Ctx Glut	PND5_Males_PND5_Females
Pgr	7.10714	-0.396076	0.308951	-1.282	0.199842	0.900324	L5 ET Ctx Glut	PND5_Males_PND5_Females
Tln2	134.791	-0.131152	0.0778377	-1.68494	0.0919999	0.862936	L5 ET Ctx Glut	PND5_Males_PND5_Females
Poglut3	0.625654	0.0255754	0.90974	0.0281128	0.977572		L5 ET Ctx Glut	PND5_Males_PND5_Females
Cbl	34.9959	0.135819	0.145181	0.935517	0.349522	0.944179	L5 ET Ctx Glut	PND5_Males_PND5_Females
Septin7	31.3963	0.020804	0.153546	0.13549	0.892224	0.991652	L5 ET Ctx Glut	PND5_Males_PND5_Females
Tusc2	1.39981	0.197857	0.727783	0.271862	0.785728		L5 ET Ctx Glut	PND5_Males_PND5_Females
Arhgap20	74.5246	-0.180871	0.102395	-1.76642	0.0773261	0.862936	L5 ET Ctx Glut	PND5_Males_PND5_Females
Thy1	15.5879	0.000979357	0.207739	0.00471436	0.996239	0.999774	L5 ET Ctx Glut	PND5_Males_PND5_Females
Uqcrc1	6.87954	0.371035	0.318788	1.16389	0.244467	0.920432	L5 ET Ctx Glut	PND5_Males_PND5_Females
Pts	0.639595	-0.694975	1.1242	-0.618196	0.536446		L5 ET Ctx Glut	PND5_Males_PND5_Females
Tmem25	1.61031	-0.182964	0.670567	-0.272849	0.784969		L5 ET Ctx Glut	PND5_Males_PND5_Females
C2cd2l	3.02437	0.385796	0.461725	0.835555	0.403406		L5 ET Ctx Glut	PND5_Males_PND5_Females
Hinfp	2.08241	1.08711	0.569517	1.90883	0.0562836		L5 ET Ctx Glut	PND5_Males_PND5_Females
Usp28	15.4467	0.29172	0.205678	1.41833	0.156094	0.87622	L5 ET Ctx Glut	PND5_Males_PND5_Females
Arcn1	10.5309	-0.0366838	0.249274	-0.147162	0.883004	0.991652	L5 ET Ctx Glut	PND5_Males_PND5_Females
Usp19	8.09619	-0.0510689	0.278795	-0.183177	0.854659	0.990949	L5 ET Ctx Glut	PND5_Males_PND5_Females
Thyn1	3.03781	-0.537151	0.473078	-1.13544	0.256192		L5 ET Ctx Glut	PND5_Males_PND5_Females
Vps26b	5.16347	0.0951439	0.347079	0.274127	0.783987		L5 ET Ctx Glut	PND5_Males_PND5_Females
Slc37a4	3.14399	-0.139646	0.446309	-0.312892	0.754363		L5 ET Ctx Glut	PND5_Males_PND5_Females
Cspg5	15.7569	0.521318	0.215538	2.41869	0.0155766	0.543447	L5 ET Ctx Glut	PND5_Males_PND5_Females
Gldn	0.713214	-0.239892	0.924473	-0.25949	0.795257		L5 ET Ctx Glut	PND5_Males_PND5_Females
Trappc4	1.78439	-0.116947	0.575957	-0.203048	0.839097		L5 ET Ctx Glut	PND5_Males_PND5_Females
Ncapd3	13.868	-0.127167	0.223261	-0.569589	0.568956	0.963874	L5 ET Ctx Glut	PND5_Males_PND5_Females
Tnfaip8l3	0.37302	1.81101	1.55126	1.16744	0.243033		L5 ET Ctx Glut	PND5_Males_PND5_Females
Rbm15b	6.3025	-0.304907	0.331706	-0.919207	0.357987		L5 ET Ctx Glut	PND5_Males_PND5_Females
Ice2	7.45565	-0.374867	0.304266	-1.23204	0.217935	0.913365	L5 ET Ctx Glut	PND5_Males_PND5_Females
Cenatac	8.38173	-0.156718	0.27624	-0.567328	0.570492	0.963874	L5 ET Ctx Glut	PND5_Males_PND5_Females
Dmxl2	70.8873	0.0715644	0.102577	0.697664	0.485387	0.956483	L5 ET Ctx Glut	PND5_Males_PND5_Females
Scn2b	3.52391	-0.119918	0.405224	-0.29593	0.767284		L5 ET Ctx Glut	PND5_Males_PND5_Females
Atp5mg	2.49457	-0.871847	0.53206	-1.63863	0.101291		L5 ET Ctx Glut	PND5_Males_PND5_Females
Rcn2	12.6859	0.16579	0.232534	0.712974	0.475862	0.956162	L5 ET Ctx Glut	PND5_Males_PND5_Females
Ube4a	34.2704	-0.0657288	0.147184	-0.446576	0.655181	0.979083	L5 ET Ctx Glut	PND5_Males_PND5_Females
Ddx10	28.7202	-0.0622895	0.159212	-0.391235	0.695624	0.98147	L5 ET Ctx Glut	PND5_Males_PND5_Females
Tmem45b	0.530373	0.0723895	1.19478	0.0605879	0.951687		L5 ET Ctx Glut	PND5_Males_PND5_Females
Tpm1	47.9931	-0.0514599	0.121209	-0.424555	0.671161	0.980848	L5 ET Ctx Glut	PND5_Males_PND5_Females
Manf	0.752468	0.248231	0.920371	0.269708	0.787385		L5 ET Ctx Glut	PND5_Males_PND5_Females
Cul5	34.4288	0.300286	0.146467	2.0502	0.0403449	0.752358	L5 ET Ctx Glut	PND5_Males_PND5_Females
Anln	1.01516	0.389884	0.789867	0.493608	0.621583		L5 ET Ctx Glut	PND5_Males_PND5_Females
Matcap2	44.804	-0.0457124	0.124513	-0.36713	0.713522	0.982644	L5 ET Ctx Glut	PND5_Males_PND5_Females
Tmem266	14.1103	-0.0365956	0.213502	-0.171406	0.863904	0.990949	L5 ET Ctx Glut	PND5_Males_PND5_Females
Rfx7	77.263	-0.165085	0.100815	-1.6375	0.101526	0.874738	L5 ET Ctx Glut	PND5_Males_PND5_Females
Rp9	15.6607	-0.0606478	0.206377	-0.293868	0.768858	0.988102	L5 ET Ctx Glut	PND5_Males_PND5_Females
Lactb	6.91948	0.255356	0.310028	0.823654	0.410136	0.945108	L5 ET Ctx Glut	PND5_Males_PND5_Females
Skic8	11.3485	0.0102207	0.241917	0.0422486	0.966301	0.996534	L5 ET Ctx Glut	PND5_Males_PND5_Females
Prdm10	26.8289	0.123333	0.169724	0.726669	0.467429	0.956162	L5 ET Ctx Glut	PND5_Males_PND5_Females
Dock3	329.181	-0.00445584	0.0635953	-0.0700655	0.944142	0.994953	L5 ET Ctx Glut	PND5_Males_PND5_Females
Unc13c	2.81426	-0.624909	0.506623	-1.23348	0.217398		L5 ET Ctx Glut	PND5_Males_PND5_Females
Tcf12	37.3717	0.0622853	0.14323	0.434862	0.663662	0.979083	L5 ET Ctx Glut	PND5_Males_PND5_Females
Fam81a	28.0174	-0.0846635	0.161955	-0.522758	0.601142	0.971329	L5 ET Ctx Glut	PND5_Males_PND5_Females
Nfrkb	18.2878	0.147466	0.195367	0.754816	0.45036	0.955206	L5 ET Ctx Glut	PND5_Males_PND5_Females
Sdhd	3.22917	0.342625	0.460701	0.743704	0.457056		L5 ET Ctx Glut	PND5_Males_PND5_Females
Aplp2	40.8232	0.2626	0.133877	1.9615	0.0498207	0.776995	L5 ET Ctx Glut	PND5_Males_PND5_Females
Adam10	39.1723	0.256307	0.137116	1.86927	0.0615856	0.81778	L5 ET Ctx Glut	PND5_Males_PND5_Females
Mns1	0.771192	0.148549	0.868373	0.171066	0.864172		L5 ET Ctx Glut	PND5_Males_PND5_Females
Col6a4	0.615608	-0.482021	1.03151	-0.467296	0.640288		L5 ET Ctx Glut	PND5_Males_PND5_Females
Tspan3	15.4255	0.271407	0.212931	1.27462	0.202443	0.900374	L5 ET Ctx Glut	PND5_Males_PND5_Females
Tex9	4.601	0.241547	0.366487	0.659087	0.50984		L5 ET Ctx Glut	PND5_Males_PND5_Females
Nkapd1	5.54426	0.178655	0.356097	0.501704	0.615876		L5 ET Ctx Glut	PND5_Males_PND5_Females
Mon1a	7.60538	0.344741	0.286817	1.20196	0.229381	0.916893	L5 ET Ctx Glut	PND5_Males_PND5_Females
Pih1d2	4.16626	-0.112388	0.393625	-0.285521	0.775245		L5 ET Ctx Glut	PND5_Males_PND5_Females
Dlat	19.3425	-0.109955	0.18664	-0.589127	0.555776	0.962866	L5 ET Ctx Glut	PND5_Males_PND5_Females
Polr2m	1.8331	-0.249369	0.620717	-0.401743	0.687873		L5 ET Ctx Glut	PND5_Males_PND5_Females
Rbm6	92.8582	-0.0348569	0.092297	-0.37766	0.705683	0.981776	L5 ET Ctx Glut	PND5_Males_PND5_Females
Dnaaf4	1.45212	0.376846	0.695424	0.541894	0.587892		L5 ET Ctx Glut	PND5_Males_PND5_Females
Pierce2	1.01316	0.114397	0.769157	0.148731	0.881766		L5 ET Ctx Glut	PND5_Males_PND5_Females
Tmod3	41.1981	-0.0340104	0.13263	-0.25643	0.797619	0.988385	L5 ET Ctx Glut	PND5_Males_PND5_Females
Pik3r4	4.09816	0.117004	0.403481	0.289987	0.771826		L5 ET Ctx Glut	PND5_Males_PND5_Females
Atosa	14.2748	-0.260658	0.213292	-1.22207	0.221681	0.914495	L5 ET Ctx Glut	PND5_Males_PND5_Females
Ccpg1	8.56164	0.00152587	0.27653	0.00551794	0.995597	0.999774	L5 ET Ctx Glut	PND5_Males_PND5_Females
Klhl31	0.395222	-1.13162	1.25053	-0.904911	0.365513		L5 ET Ctx Glut	PND5_Males_PND5_Females
Pygo1	4.18326	0.376206	0.40499	0.928925	0.352928		L5 ET Ctx Glut	PND5_Males_PND5_Females
Arpp19	10.1711	0.0168341	0.256534	0.0656211	0.947679	0.994953	L5 ET Ctx Glut	PND5_Males_PND5_Females
Pigb	4.834	-0.0616349	0.369696	-0.166718	0.867592		L5 ET Ctx Glut	PND5_Males_PND5_Females
Col6a6	1.34693	0.960029	0.712499	1.34741	0.177847		L5 ET Ctx Glut	PND5_Males_PND5_Females
Pigbos1	2.06151	0.1375	0.557073	0.246827	0.805042		L5 ET Ctx Glut	PND5_Males_PND5_Females
Myo5a	80.5965	-0.0404085	0.0986427	-0.409645	0.682067	0.980848	L5 ET Ctx Glut	PND5_Males_PND5_Females
Mlh1	5.4654	-0.644893	0.361099	-1.78592	0.0741127		L5 ET Ctx Glut	PND5_Males_PND5_Females
Elp6	2.15997	0.357117	0.537006	0.665014	0.506041		L5 ET Ctx Glut	PND5_Males_PND5_Females
Rps27l	0.599485	3.00919	1.56123	1.92745	0.0539231		L5 ET Ctx Glut	PND5_Males_PND5_Females
Nme6	0.534221	0.792699	1.06696	0.74295	0.457512		L5 ET Ctx Glut	PND5_Males_PND5_Females
Tinag	2.80147	0.0230302	0.484419	0.0475419	0.962081		L5 ET Ctx Glut	PND5_Males_PND5_Females
Hmgcll1	32.9207	0.239506	0.155019	1.545	0.122345	0.874738	L5 ET Ctx Glut	PND5_Males_PND5_Females
Celsr3	6.21929	0.0938583	0.315642	0.297357	0.766194		L5 ET Ctx Glut	PND5_Males_PND5_Females
Gnb5	9.6563	0.235922	0.254351	0.927548	0.353642	0.944179	L5 ET Ctx Glut	PND5_Males_PND5_Females
Nckipsd	3.55425	-0.969456	0.433188	-2.23796	0.0252238		L5 ET Ctx Glut	PND5_Males_PND5_Females
Elovl5	9.54143	-0.367285	0.271045	-1.35507	0.175395	0.882261	L5 ET Ctx Glut	PND5_Males_PND5_Females
Slc26a6	0.538058	-0.575388	1.10048	-0.522851	0.601078		L5 ET Ctx Glut	PND5_Males_PND5_Females
Fbxo9	5.64528	-0.257717	0.343383	-0.750523	0.45294		L5 ET Ctx Glut	PND5_Males_PND5_Females
Cilk1	17.0071	0.329167	0.198982	1.65425	0.0980757	0.87367	L5 ET Ctx Glut	PND5_Males_PND5_Females
Mapk6	7.13364	0.095369	0.309803	0.307838	0.758206	0.988102	L5 ET Ctx Glut	PND5_Males_PND5_Females
Ddx43	2.71624	0.677623	0.500431	1.35408	0.175711		L5 ET Ctx Glut	PND5_Males_PND5_Females
Acy1	1.76159	0.394814	0.590266	0.668876	0.503575		L5 ET Ctx Glut	PND5_Males_PND5_Females
Tmod2	49.5366	0.187651	0.118652	1.58152	0.113759	0.874738	L5 ET Ctx Glut	PND5_Males_PND5_Females
Gsta4	2.81578	-0.86443	0.503996	-1.71515	0.0863168		L5 ET Ctx Glut	PND5_Males_PND5_Females
Rora	213.359	0.196087	0.1691	1.15959	0.246217	0.920432	L5 ET Ctx Glut	PND5_Males_PND5_Females
Abhd14a	1.78303	0.471741	0.609277	0.774263	0.438775		L5 ET Ctx Glut	PND5_Males_PND5_Females
Bmp5	0.390182	-1.56591	1.36965	-1.14329	0.25292		L5 ET Ctx Glut	PND5_Males_PND5_Females
Leo1	9.09627	0.05956	0.268271	0.222014	0.824303	0.988509	L5 ET Ctx Glut	PND5_Males_PND5_Females
Eef1a1	2.56823	0.571514	0.545693	1.04732	0.294953		L5 ET Ctx Glut	PND5_Males_PND5_Females
Pcbp4	6.96819	0.526883	0.307531	1.71327	0.0866631	0.862936	L5 ET Ctx Glut	PND5_Males_PND5_Females
Rsl24d1	3.54877	-0.260915	0.417237	-0.625339	0.531749		L5 ET Ctx Glut	PND5_Males_PND5_Females
Lysmd2	2.2417	-0.199222	0.540477	-0.368604	0.712423		L5 ET Ctx Glut	PND5_Males_PND5_Females
Rrp9	3.89269	-0.901305	0.425491	-2.11827	0.0341521		L5 ET Ctx Glut	PND5_Males_PND5_Females
Scg3	34.9949	0.151587	0.14697	1.03141	0.302347	0.933943	L5 ET Ctx Glut	PND5_Males_PND5_Females
Filip1	6.6634	-0.501926	0.308367	-1.62769	0.10359	0.874738	L5 ET Ctx Glut	PND5_Males_PND5_Females
Qars1	2.69498	0.0538315	0.493373	0.109109	0.913116		L5 ET Ctx Glut	PND5_Males_PND5_Females
Col12a1	1.26393	-0.766641	0.718285	-1.06732	0.285826		L5 ET Ctx Glut	PND5_Males_PND5_Females
Qrich1	20.3256	0.0706203	0.182352	0.387275	0.698553	0.98147	L5 ET Ctx Glut	PND5_Males_PND5_Females
Ndufaf3	1.37855	0.564247	0.737714	0.76486	0.444355		L5 ET Ctx Glut	PND5_Males_PND5_Females
Cox7a2	1.98575	0.401774	0.605505	0.663536	0.506988		L5 ET Ctx Glut	PND5_Males_PND5_Females
Dalrd3	1.37195	0.197075	0.78559	0.250862	0.801921		L5 ET Ctx Glut	PND5_Males_PND5_Females
Tmem30a	10.0634	-0.314242	0.252928	-1.24242	0.214082	0.905685	L5 ET Ctx Glut	PND5_Males_PND5_Females
Wdr6	5.03978	-0.108636	0.359708	-0.302011	0.762643		L5 ET Ctx Glut	PND5_Males_PND5_Females
Irak1bp1	9.86763	-0.341959	0.259861	-1.31593	0.188197	0.892209	L5 ET Ctx Glut	PND5_Males_PND5_Females
P4htm	8.17692	0.223852	0.283015	0.790956	0.428969	0.945108	L5 ET Ctx Glut	PND5_Males_PND5_Females
Lca5	9.79264	-0.330439	0.257825	-1.28164	0.199969	0.900324	L5 ET Ctx Glut	PND5_Males_PND5_Females
Lrrfip2	28.7885	0.229947	0.159951	1.43761	0.150545	0.874835	L5 ET Ctx Glut	PND5_Males_PND5_Females
Mei4	3.74766	0.201504	0.419433	0.480421	0.630928		L5 ET Ctx Glut	PND5_Males_PND5_Females
Htr1b	0.520815	1.55974	1.08238	1.44102	0.149578		L5 ET Ctx Glut	PND5_Males_PND5_Females
Cd109	1.71505	0.186672	0.593518	0.314518	0.753128		L5 ET Ctx Glut	PND5_Males_PND5_Females
Arih2	22.799	-0.0280867	0.177046	-0.158641	0.873952	0.991652	L5 ET Ctx Glut	PND5_Males_PND5_Females
Herc1	141.358	0.00882441	0.0765679	0.115249	0.908247	0.993655	L5 ET Ctx Glut	PND5_Males_PND5_Females
Slc25a20	4.46064	-0.028886	0.36674	-0.0787643	0.93722		L5 ET Ctx Glut	PND5_Males_PND5_Females
Nek11	9.78722	-0.218288	0.252204	-0.86552	0.386753	0.945108	L5 ET Ctx Glut	PND5_Males_PND5_Females
Gmppb	0.713432	0.53117	0.95332	0.55718	0.577405		L5 ET Ctx Glut	PND5_Males_PND5_Females
Prkar2a	19.0989	-0.174626	0.184349	-0.947258	0.343507	0.944179	L5 ET Ctx Glut	PND5_Males_PND5_Females
Usp3	15.0032	0.0428675	0.215977	0.198482	0.842668	0.988629	L5 ET Ctx Glut	PND5_Males_PND5_Females
Aste1	8.26329	-0.0914432	0.281692	-0.324621	0.745468	0.985892	L5 ET Ctx Glut	PND5_Males_PND5_Females
Als2cl	0.87835	-0.175029	0.817856	-0.21401	0.83054		L5 ET Ctx Glut	PND5_Males_PND5_Females
Myo6	5.67351	0.591217	0.342546	1.72595	0.0843564		L5 ET Ctx Glut	PND5_Males_PND5_Females
Amigo3	0.800408	-0.888369	1.0236	-0.867885	0.385457		L5 ET Ctx Glut	PND5_Males_PND5_Females
Rnf123	9.22269	0.35918	0.271368	1.32359	0.185639	0.889506	L5 ET Ctx Glut	PND5_Males_PND5_Females
Smarcc1	37.0237	0.24799	0.144115	1.72078	0.0852913	0.862936	L5 ET Ctx Glut	PND5_Males_PND5_Females
Minar1	1.41514	0.0519009	0.641442	0.0809129	0.935511		L5 ET Ctx Glut	PND5_Males_PND5_Females
Mlip	119.584	0.0136693	0.0837241	0.163266	0.870309	0.990949	L5 ET Ctx Glut	PND5_Males_PND5_Females
Ripply2	4.12003	0.712406	0.433414	1.64371	0.100236		L5 ET Ctx Glut	PND5_Males_PND5_Females
Atp2c1	65.6777	0.100016	0.111068	0.900499	0.367855	0.945108	L5 ET Ctx Glut	PND5_Males_PND5_Females
Cyb5r4	18.5949	-0.158692	0.191054	-0.830615	0.406191	0.945108	L5 ET Ctx Glut	PND5_Males_PND5_Females
Lrrc1	3.41954	-0.241296	0.425568	-0.566998	0.570716		L5 ET Ctx Glut	PND5_Males_PND5_Females
Dipk2a	18.7254	0.0852092	0.194116	0.438959	0.660691	0.979083	L5 ET Ctx Glut	PND5_Males_PND5_Females
Hmgn3	28.0618	-0.00522893	0.16235	-0.0322078	0.974306	0.997599	L5 ET Ctx Glut	PND5_Males_PND5_Females
Elovl4	6.91398	-0.889058	0.329404	-2.69899	0.00695504	0.470436	L5 ET Ctx Glut	PND5_Males_PND5_Females
Morf4l1	36.1414	-0.21389	0.145911	-1.4659	0.142676	0.874738	L5 ET Ctx Glut	PND5_Males_PND5_Females
Apeh	9.93229	-0.229826	0.264253	-0.869722	0.384452	0.945108	L5 ET Ctx Glut	PND5_Males_PND5_Females
Slc9a9	66.3586	0.0640493	0.108508	0.590273	0.555008	0.962866	L5 ET Ctx Glut	PND5_Males_PND5_Females
Gnai2	5.27853	0.130197	0.347602	0.374557	0.70799		L5 ET Ctx Glut	PND5_Males_PND5_Females
Rasgrf1	16.9296	-0.212805	0.204283	-1.04172	0.297543	0.933818	L5 ET Ctx Glut	PND5_Males_PND5_Females
Klhdc8b	0.900277	-1.22039	0.927146	-1.31629	0.188077		L5 ET Ctx Glut	PND5_Males_PND5_Females
Ccdc71	8.39008	0.507667	0.287637	1.76495	0.0775713	0.862936	L5 ET Ctx Glut	PND5_Males_PND5_Females
Bckdhb	17.6661	0.0890618	0.198987	0.447577	0.654459	0.979083	L5 ET Ctx Glut	PND5_Males_PND5_Females
Mst1r	0.366848	0.61541	1.37963	0.44607	0.655547		L5 ET Ctx Glut	PND5_Males_PND5_Females
Hcrtr2	4.24705	-0.00244071	0.406541	-0.0060036	0.99521		L5 ET Ctx Glut	PND5_Males_PND5_Females
Nck1	9.59931	-0.160293	0.257514	-0.622462	0.533638	0.962866	L5 ET Ctx Glut	PND5_Males_PND5_Females
Gclc	5.97936	0.149518	0.327662	0.456317	0.648162		L5 ET Ctx Glut	PND5_Males_PND5_Females
Sesn3	7.55065	-0.821667	0.303492	-2.70737	0.0067818	0.469639	L5 ET Ctx Glut	PND5_Males_PND5_Females
RGD1560775	1.04615	0.428305	0.800675	0.53493	0.592698		L5 ET Ctx Glut	PND5_Males_PND5_Females
Phip	55.1055	-0.137344	0.117433	-1.16955	0.242181	0.920432	L5 ET Ctx Glut	PND5_Males_PND5_Females
Me1	17.7761	-0.0870444	0.195136	-0.44607	0.655547	0.979083	L5 ET Ctx Glut	PND5_Males_PND5_Females
LOC498675	0.496837	-0.954082	1.06463	-0.896159	0.370168		L5 ET Ctx Glut	PND5_Males_PND5_Females
Endod1	1.21109	-0.226443	0.737743	-0.306941	0.758888		L5 ET Ctx Glut	PND5_Males_PND5_Females
Ankrd49	6.42471	0.245035	0.327621	0.747924	0.454506	0.955549	L5 ET Ctx Glut	PND5_Males_PND5_Females
PCOLCE2	0.728254	0.700541	0.941807	0.743826	0.456982		L5 ET Ctx Glut	PND5_Males_PND5_Females
Ibtk	18.8806	0.0846234	0.191364	0.442213	0.658335	0.979083	L5 ET Ctx Glut	PND5_Males_PND5_Females
Mre11	11.9973	0.0399085	0.250538	0.159291	0.87344	0.991652	L5 ET Ctx Glut	PND5_Males_PND5_Females
Zfp949	5.01335	-0.120515	0.358211	-0.336435	0.736543		L5 ET Ctx Glut	PND5_Males_PND5_Females
LOC108348070	2.24215	0.329111	0.549196	0.59926	0.549		L5 ET Ctx Glut	PND5_Males_PND5_Females
Mrap2	20.1249	-0.235191	0.185928	-1.26496	0.205887	0.900374	L5 ET Ctx Glut	PND5_Males_PND5_Females
Panx1	10.4113	0.407381	0.254261	1.60222	0.109107	0.874738	L5 ET Ctx Glut	PND5_Males_PND5_Females
Cep162	13.9882	-0.118925	0.218628	-0.543962	0.586468	0.966152	L5 ET Ctx Glut	PND5_Males_PND5_Females
Tpbg	1.63174	0.5494	0.599441	0.91652	0.359394		L5 ET Ctx Glut	PND5_Males_PND5_Females
Ube3d	8.71258	0.353389	0.281038	1.25744	0.208594	0.900374	L5 ET Ctx Glut	PND5_Males_PND5_Females
Dnajc13	43.2024	-0.0772121	0.126411	-0.610804	0.54133	0.962866	L5 ET Ctx Glut	PND5_Males_PND5_Females
Amotl1	1.10902	0.289525	0.794134	0.364579	0.715425		L5 ET Ctx Glut	PND5_Males_PND5_Females
Senp6	67.0367	0.113917	0.105468	1.08011	0.280093	0.930253	L5 ET Ctx Glut	PND5_Males_PND5_Females
Gk5	8.99846	-0.0400214	0.269932	-0.148265	0.882134	0.991652	L5 ET Ctx Glut	PND5_Males_PND5_Females
Cntn5	839.087	0.0883431	0.0548873	1.60954	0.107499	0.874738	L5 ET Ctx Glut	PND5_Males_PND5_Females
Susd5	6.58906	0.0911968	0.329954	0.276392	0.782247	0.988385	L5 ET Ctx Glut	PND5_Males_PND5_Females
Tmed3	0.710422	1.14105	0.935749	1.2194	0.222694		L5 ET Ctx Glut	PND5_Males_PND5_Females
Tfdp2	15.8308	0.266377	0.211087	1.26193	0.206974	0.900374	L5 ET Ctx Glut	PND5_Males_PND5_Females
Nt5e	12.2757	-0.212167	0.231465	-0.916628	0.359338	0.9448	L5 ET Ctx Glut	PND5_Males_PND5_Females
Arpp21	889.917	0.0716141	0.0537199	1.3331	0.182498	0.889506	L5 ET Ctx Glut	PND5_Males_PND5_Females
Snx14	50.3813	-0.119709	0.118254	-1.0123	0.311393	0.936329	L5 ET Ctx Glut	PND5_Males_PND5_Females
Tbc1d2b	12.0972	0.0820728	0.234319	0.350261	0.726143	0.982644	L5 ET Ctx Glut	PND5_Males_PND5_Females
Atp1b3	4.52363	0.285053	0.388148	0.734392	0.46271		L5 ET Ctx Glut	PND5_Males_PND5_Females
Stac	22.4809	-0.0336563	0.349602	-0.0962702	0.923306	0.994953	L5 ET Ctx Glut	PND5_Males_PND5_Females
Cep57	9.88502	0.220204	0.261251	0.842882	0.399294	0.945108	L5 ET Ctx Glut	PND5_Males_PND5_Females
Dop1a	58.0561	0.0683451	0.11235	0.608325	0.542972	0.962866	L5 ET Ctx Glut	PND5_Males_PND5_Females
Rbm5	127.687	0.102507	0.0809606	1.26613	0.205466	0.900374	L5 ET Ctx Glut	PND5_Males_PND5_Females
Pgm3	4.37186	0.152503	0.373126	0.408716	0.682748		L5 ET Ctx Glut	PND5_Males_PND5_Females
Fam76b	24.6074	-0.245666	0.170337	-1.44223	0.149237	0.874738	L5 ET Ctx Glut	PND5_Males_PND5_Females
Smco4	0.821571	0.497855	0.876299	0.568134	0.569944		L5 ET Ctx Glut	PND5_Males_PND5_Females
Snap91	110.293	-0.00788221	0.0866115	-0.0910065	0.927487	0.994953	L5 ET Ctx Glut	PND5_Males_PND5_Females
Trank1	47.5163	0.120786	0.120727	1.00049	0.317075	0.939743	L5 ET Ctx Glut	PND5_Males_PND5_Females
Cwc15	5.43418	0.0933365	0.341294	0.273478	0.784486		L5 ET Ctx Glut	PND5_Males_PND5_Females
Vstm5	1.06813	-0.487542	0.792126	-0.615486	0.538234		L5 ET Ctx Glut	PND5_Males_PND5_Females
Med17	6.87647	0.283243	0.306254	0.924862	0.355038	0.944179	L5 ET Ctx Glut	PND5_Males_PND5_Females
Ankrd34c	0.5005	-0.256748	1.06741	-0.240534	0.809916		L5 ET Ctx Glut	PND5_Males_PND5_Females
Map4	66.989	0.290541	0.106879	2.71841	0.00655966	0.469639	L5 ET Ctx Glut	PND5_Males_PND5_Females
Fat3	224.945	-0.11694	0.0699524	-1.67171	0.0945821	0.862936	L5 ET Ctx Glut	PND5_Males_PND5_Females
U2surp	39.4539	0.0753201	0.136649	0.551194	0.581501	0.964645	L5 ET Ctx Glut	PND5_Males_PND5_Females
C8h11orf54	5.48831	-0.232821	0.345134	-0.674582	0.499941		L5 ET Ctx Glut	PND5_Males_PND5_Females
Taf1d	97.3309	0.140564	0.0970402	1.44851	0.147474	0.874738	L5 ET Ctx Glut	PND5_Males_PND5_Females
Clstn2	409.825	-0.0444336	0.0650906	-0.682643	0.494833	0.956483	L5 ET Ctx Glut	PND5_Males_PND5_Females
LOC689840	0.507351	1.46073	1.39886	1.04423	0.296378		L5 ET Ctx Glut	PND5_Males_PND5_Females
Ubp1	26.0687	-0.202845	0.16722	-1.21304	0.225113	0.914709	L5 ET Ctx Glut	PND5_Males_PND5_Females
Crtap	0.341678	3.55486	2.16718	1.64032	0.100939		L5 ET Ctx Glut	PND5_Males_PND5_Females
Cep295	19.1827	0.225444	0.185612	1.2146	0.224519	0.914709	L5 ET Ctx Glut	PND5_Males_PND5_Females
Stt3b	27.8114	-0.324725	0.161108	-2.01557	0.043845	0.772869	L5 ET Ctx Glut	PND5_Males_PND5_Females
Mras	7.92776	0.190883	0.296876	0.642972	0.520242	0.962393	L5 ET Ctx Glut	PND5_Males_PND5_Females
Elmod1	160.265	-0.00174117	0.0742159	-0.0234609	0.981283	0.997599	L5 ET Ctx Glut	PND5_Males_PND5_Females
Slc36a4	3.76638	-0.391927	0.4162	-0.94168	0.346357		L5 ET Ctx Glut	PND5_Males_PND5_Females
LOC501038	1.16499	-1.26566	0.793424	-1.59518	0.110672		L5 ET Ctx Glut	PND5_Males_PND5_Females
Acvr2b	2.02702	0.98046	0.588157	1.667	0.0955139		L5 ET Ctx Glut	PND5_Males_PND5_Females
Etfa	13.0027	-0.351905	0.228479	-1.5402	0.123511	0.874738	L5 ET Ctx Glut	PND5_Males_PND5_Females
Chordc1	12.7149	0.336651	0.232563	1.44757	0.147738	0.874738	L5 ET Ctx Glut	PND5_Males_PND5_Females
Fbxl2	27.6468	-0.055424	0.160401	-0.345535	0.729693	0.98268	L5 ET Ctx Glut	PND5_Males_PND5_Females
Idh3a	11.7187	-0.0782791	0.234744	-0.333466	0.738783	0.983618	L5 ET Ctx Glut	PND5_Males_PND5_Females
Faim	8.53681	0.0285878	0.278048	0.102816	0.918109	0.994953	L5 ET Ctx Glut	PND5_Males_PND5_Females
Ccdc82	9.14818	-0.111246	0.268139	-0.414884	0.678227	0.980848	L5 ET Ctx Glut	PND5_Males_PND5_Females
Maml2	16.6133	0.0356442	0.203955	0.174765	0.861264	0.990949	L5 ET Ctx Glut	PND5_Males_PND5_Females
Cnot10	46.1567	0.0864622	0.120915	0.715068	0.474567	0.956162	L5 ET Ctx Glut	PND5_Males_PND5_Females
Dync1li1	21.325	-0.128253	0.177884	-0.720994	0.470913	0.956162	L5 ET Ctx Glut	PND5_Males_PND5_Females
Syncrip	48.8797	0.125222	0.118289	1.05862	0.289774	0.933617	L5 ET Ctx Glut	PND5_Males_PND5_Females
Ireb2	22.4367	0.3538	0.176415	2.00551	0.044909	0.775181	L5 ET Ctx Glut	PND5_Males_PND5_Females
Fdx1	3.51491	-0.104147	0.432474	-0.240818	0.809696		L5 ET Ctx Glut	PND5_Males_PND5_Females
Amotl2	0.97033	-0.149651	0.833326	-0.179583	0.85748		L5 ET Ctx Glut	PND5_Males_PND5_Females
Nmnat3	1.94743	0.0643152	0.553922	0.116109	0.907566		L5 ET Ctx Glut	PND5_Males_PND5_Females
Cdc25a	3.19434	-0.240613	0.464471	-0.518037	0.604432		L5 ET Ctx Glut	PND5_Males_PND5_Females
Rpsa	8.38383	0.390796	1.03896	0.376143	0.706811	0.981776	L5 ET Ctx Glut	PND5_Males_PND5_Females
Rdx	20.9174	-0.0706804	0.188976	-0.374018	0.708391	0.982437	L5 ET Ctx Glut	PND5_Males_PND5_Females
Zbtb38	42.5074	0.0583191	0.127978	0.455697	0.648608	0.976449	L5 ET Ctx Glut	PND5_Males_PND5_Females
Scap	15.9361	0.132288	0.206522	0.640553	0.521813	0.962393	L5 ET Ctx Glut	PND5_Males_PND5_Females
Ptpn23	8.31958	-0.122349	0.290694	-0.420885	0.673839	0.980848	L5 ET Ctx Glut	PND5_Males_PND5_Females
Zbtb47	3.55642	-0.32689	0.432612	-0.75562	0.449877		L5 ET Ctx Glut	PND5_Males_PND5_Females
Sema3f	4.76333	0.0528944	0.358615	0.147496	0.88274		L5 ET Ctx Glut	PND5_Males_PND5_Females
Rnf7	4.40185	-0.135576	0.409109	-0.331394	0.740347		L5 ET Ctx Glut	PND5_Males_PND5_Females
Zfp317	8.02159	-0.0347108	0.287201	-0.120859	0.903803	0.993655	L5 ET Ctx Glut	PND5_Males_PND5_Females
Dbr1	1.32554	-0.96786	0.691711	-1.39923	0.161745		L5 ET Ctx Glut	PND5_Males_PND5_Females
Dclk3	1.38093	0.0623189	0.666556	0.0934939	0.925511		L5 ET Ctx Glut	PND5_Males_PND5_Females
Cmc1	1.35215	0.126163	0.710169	0.177652	0.858996		L5 ET Ctx Glut	PND5_Males_PND5_Females
Dzip1l	6.33629	0.0990589	0.317949	0.311556	0.755378	0.988102	L5 ET Ctx Glut	PND5_Males_PND5_Females
Plcd1	2.52362	0.0626953	0.506868	0.123691	0.90156		L5 ET Ctx Glut	PND5_Males_PND5_Females
Slc35g2	0.85219	1.57332	0.979853	1.60567	0.108346		L5 ET Ctx Glut	PND5_Males_PND5_Females
Zc3h12c	14.1988	-0.175886	0.215396	-0.816568	0.414175	0.945108	L5 ET Ctx Glut	PND5_Males_PND5_Females
Rasa2	95.9152	-0.107185	0.0914726	-1.17177	0.241289	0.920432	L5 ET Ctx Glut	PND5_Males_PND5_Females
Ss18l2	0.78733	1.12769	1.04424	1.07992	0.280178		L5 ET Ctx Glut	PND5_Males_PND5_Females
Psma4	3.9443	0.590678	0.408406	1.4463	0.148092		L5 ET Ctx Glut	PND5_Males_PND5_Females
Zfp846	26.0497	0.101691	0.171349	0.593472	0.552865	0.962866	L5 ET Ctx Glut	PND5_Males_PND5_Females
Myrip	23.101	-0.134123	0.172623	-0.776971	0.437176	0.94784	L5 ET Ctx Glut	PND5_Males_PND5_Females
Zcwpw2	11.3175	0.0176086	0.241958	0.0727756	0.941985	0.994953	L5 ET Ctx Glut	PND5_Males_PND5_Females
Dnaja4	6.39108	0.446506	0.330556	1.35077	0.176769	0.882301	L5 ET Ctx Glut	PND5_Males_PND5_Females
Azi2	10.6777	0.306613	0.256137	1.19707	0.23128	0.916898	L5 ET Ctx Glut	PND5_Males_PND5_Females
Ppan	8.50918	-0.227319	0.283032	-0.803159	0.421883	0.945108	L5 ET Ctx Glut	PND5_Males_PND5_Females
Olfm2	84.8805	0.05683	0.0964707	0.589091	0.5558	0.962866	L5 ET Ctx Glut	PND5_Males_PND5_Females
Klhl18	15.4567	-0.106044	0.210065	-0.504817	0.613688	0.972348	L5 ET Ctx Glut	PND5_Males_PND5_Females
Ephb1	171.048	-0.156922	0.0758234	-2.06957	0.0384931	0.741437	L5 ET Ctx Glut	PND5_Males_PND5_Females
Nktr	86.1699	-0.0441906	0.0955665	-0.462406	0.64379	0.97495	L5 ET Ctx Glut	PND5_Males_PND5_Females
Ptpn9	66.3327	0.0129447	0.108108	0.119739	0.90469	0.993655	L5 ET Ctx Glut	PND5_Males_PND5_Females
Icam5	2.6969	-0.662854	0.490132	-1.3524	0.176248		L5 ET Ctx Glut	PND5_Males_PND5_Females
Spsb4	4.63912	0.337747	0.368489	0.916572	0.359367		L5 ET Ctx Glut	PND5_Males_PND5_Females
Kif9	3.07905	-0.0966242	0.47767	-0.202282	0.839696		L5 ET Ctx Glut	PND5_Males_PND5_Females
Pccb	5.61149	-0.178623	0.347391	-0.514186	0.607122		L5 ET Ctx Glut	PND5_Males_PND5_Females
Chrna3	1.8734	0.731085	0.604865	1.20868	0.226787		L5 ET Ctx Glut	PND5_Males_PND5_Females
Fbxl12	18.5647	-0.357851	0.191479	-1.86888	0.0616397	0.81778	L5 ET Ctx Glut	PND5_Males_PND5_Females
Exog	2.30836	0.0326074	0.532141	0.061276	0.951139		L5 ET Ctx Glut	PND5_Males_PND5_Females
Ubl5	2.14952	-0.296371	0.596704	-0.496681	0.619414		L5 ET Ctx Glut	PND5_Males_PND5_Females
Pik3cb	18.4409	-0.182091	0.190681	-0.954952	0.339602	0.944179	L5 ET Ctx Glut	PND5_Males_PND5_Females
Pin1	5.08527	-0.561744	0.360892	-1.55654	0.11958		L5 ET Ctx Glut	PND5_Males_PND5_Females
Atm	20.8309	-0.031291	0.186035	-0.168199	0.866426	0.990949	L5 ET Ctx Glut	PND5_Males_PND5_Females
Esyt3	3.48335	-0.272222	0.456698	-0.596067	0.551131		L5 ET Ctx Glut	PND5_Males_PND5_Females
LOC102553278	4.57562	-0.0663917	0.37971	-0.174849	0.861199		L5 ET Ctx Glut	PND5_Males_PND5_Females
Copb2	8.51831	-0.274242	0.269781	-1.01653	0.309375	0.935969	L5 ET Ctx Glut	PND5_Males_PND5_Females
Ip6k2	29.4543	-0.180319	0.158929	-1.13459	0.256548	0.920432	L5 ET Ctx Glut	PND5_Males_PND5_Females
Setd2	37.6922	0.0336569	0.141311	0.238176	0.811745	0.988509	L5 ET Ctx Glut	PND5_Males_PND5_Females
Peak1	18.807	-0.0136025	0.188349	-0.0722193	0.942427	0.994953	L5 ET Ctx Glut	PND5_Males_PND5_Females
Keap1	11.0889	0.212045	0.245394	0.864099	0.387534	0.945108	L5 ET Ctx Glut	PND5_Males_PND5_Females
Xylb	2.73677	-0.067111	0.486251	-0.138017	0.890227		L5 ET Ctx Glut	PND5_Males_PND5_Females
Hmg20a	22.396	-0.200004	0.178245	-1.12207	0.261832	0.922518	L5 ET Ctx Glut	PND5_Males_PND5_Females
Mrps22	8.58245	0.296484	0.283681	1.04513	0.295962	0.933818	L5 ET Ctx Glut	PND5_Males_PND5_Females
Dhx30	25.5099	-0.0565102	0.169925	-0.332559	0.739467	0.983618	L5 ET Ctx Glut	PND5_Males_PND5_Females
Trpc1	35.7345	0.114403	0.14342	0.797674	0.425059	0.945108	L5 ET Ctx Glut	PND5_Males_PND5_Females
Npat	21.6129	0.06483	0.178989	0.362201	0.717202	0.982644	L5 ET Ctx Glut	PND5_Males_PND5_Females
Pomgnt2	2.41043	0.17689	0.494019	0.358063	0.720296		L5 ET Ctx Glut	PND5_Males_PND5_Females
Eif1b	4.58143	0.023305	0.374877	0.0621671	0.95043		L5 ET Ctx Glut	PND5_Males_PND5_Females
Pls1	1.28473	1.04687	0.714292	1.46561	0.142756		L5 ET Ctx Glut	PND5_Males_PND5_Females
Atr	10.4938	-0.18564	0.257194	-0.721789	0.470424	0.956162	L5 ET Ctx Glut	PND5_Males_PND5_Females
Amt	3.81221	-0.175045	0.413518	-0.423307	0.672071		L5 ET Ctx Glut	PND5_Males_PND5_Females
Clasp2	167.181	0.0661261	0.0723187	0.91437	0.360522	0.945091	L5 ET Ctx Glut	PND5_Males_PND5_Females
Acaa1a	4.1237	0.543361	0.403286	1.34734	0.177872		L5 ET Ctx Glut	PND5_Males_PND5_Females
Xrn1	57.9024	-0.121333	0.112946	-1.07426	0.282707	0.930253	L5 ET Ctx Glut	PND5_Males_PND5_Females
Slc25a36	46.6829	-0.205095	0.124612	-1.64587	0.0997909	0.874738	L5 ET Ctx Glut	PND5_Males_PND5_Females
Scaper	114.228	0.107845	0.0845083	1.27614	0.201905	0.900374	L5 ET Ctx Glut	PND5_Males_PND5_Females
Ky	1.27274	-0.119436	0.723258	-0.165136	0.868837		L5 ET Ctx Glut	PND5_Males_PND5_Females
Plod2	2.06567	-0.383174	0.546596	-0.701018	0.483292		L5 ET Ctx Glut	PND5_Males_PND5_Females
Nbeal2	2.86735	0.528596	0.482527	1.09547	0.273309		L5 ET Ctx Glut	PND5_Males_PND5_Females
Acat1	23.7304	0.0364826	0.174378	0.209215	0.83428	0.988629	L5 ET Ctx Glut	PND5_Males_PND5_Females
Nphp3	4.2239	1.23713	0.432302	2.86172	0.00421353		L5 ET Ctx Glut	PND5_Males_PND5_Females
Pdcd6ip	8.55102	-0.0883081	0.284301	-0.310615	0.756094	0.988102	L5 ET Ctx Glut	PND5_Males_PND5_Females
Ube2q2	35.0886	-0.129933	0.143749	-0.903887	0.366055	0.945108	L5 ET Ctx Glut	PND5_Males_PND5_Females
Fbxo22	5.15386	0.287154	0.348361	0.824298	0.40977		L5 ET Ctx Glut	PND5_Males_PND5_Females
Nrg4	1.1567	1.48395	0.834484	1.77828	0.0753576		L5 ET Ctx Glut	PND5_Males_PND5_Females
Slc35f2	3.02351	-0.340922	0.479813	-0.71053	0.477376		L5 ET Ctx Glut	PND5_Males_PND5_Females
Cep63	7.22993	-0.339045	0.318017	-1.06612	0.286368	0.931656	L5 ET Ctx Glut	PND5_Males_PND5_Females
Acaa1b	0.731285	0.592485	1.01821	0.58189	0.560641		L5 ET Ctx Glut	PND5_Males_PND5_Females
Stoml1	2.84366	0.609203	0.517921	1.17625	0.239497		L5 ET Ctx Glut	PND5_Males_PND5_Females
Csk	6.02271	-0.11109	0.329185	-0.33747	0.735763		L5 ET Ctx Glut	PND5_Males_PND5_Females
Cck	1.2102	0.56132	0.710393	0.790154	0.429438		L5 ET Ctx Glut	PND5_Males_PND5_Females
Cdv3	12.4455	0.0503459	0.227914	0.220898	0.825172	0.988509	L5 ET Ctx Glut	PND5_Males_PND5_Females
Zfp105	7.02976	0.174099	0.304254	0.572215	0.567176	0.963874	L5 ET Ctx Glut	PND5_Males_PND5_Females
Rhoa	18.062	-0.00946231	0.19042	-0.0496918	0.960368	0.994953	L5 ET Ctx Glut	PND5_Males_PND5_Females
Ctnnb1	15.9591	0.101016	0.20447	0.49404	0.621278	0.972543	L5 ET Ctx Glut	PND5_Males_PND5_Females
Anapc13	2.71932	0.264855	0.500407	0.529279	0.596612		L5 ET Ctx Glut	PND5_Males_PND5_Females
Chst2	2.02577	-0.134411	0.555443	-0.241988	0.808789		L5 ET Ctx Glut	PND5_Males_PND5_Females
Pfkfb4	12.7856	-0.312616	0.230636	-1.35545	0.175273	0.882261	L5 ET Ctx Glut	PND5_Males_PND5_Females
Ulk4	15.71	-0.192568	0.207199	-0.929384	0.35269	0.944179	L5 ET Ctx Glut	PND5_Males_PND5_Females
Uba5	12.2098	-0.0300725	0.236381	-0.12722	0.898766	0.993655	L5 ET Ctx Glut	PND5_Males_PND5_Females
Slco2a1	1.47646	0.738188	0.651671	1.13276	0.257314		L5 ET Ctx Glut	PND5_Males_PND5_Females
Shisa5	0.954811	-0.456346	0.873692	-0.522319	0.601449		L5 ET Ctx Glut	PND5_Males_PND5_Females
Ano10	10.9341	0.292749	0.24655	1.18738	0.235077	0.916898	L5 ET Ctx Glut	PND5_Males_PND5_Females
Ryk	17.4982	-0.413037	0.196502	-2.10195	0.0355574	0.720687	L5 ET Ctx Glut	PND5_Males_PND5_Females
Ccdc12	3.05411	0.68576	0.496326	1.38167	0.167072		L5 ET Ctx Glut	PND5_Males_PND5_Females
Acad11	1.26954	0.39631	0.699978	0.566176	0.571274		L5 ET Ctx Glut	PND5_Males_PND5_Females
Ubl7	7.06057	-0.43713	0.314471	-1.39005	0.164514	0.880822	L5 ET Ctx Glut	PND5_Males_PND5_Females
Atrip	14.0862	0.260506	0.218459	1.19247	0.233077	0.916898	L5 ET Ctx Glut	PND5_Males_PND5_Females
Cmtm6	0.52991	-1.27017	1.17718	-1.07899	0.280591		L5 ET Ctx Glut	PND5_Males_PND5_Females
Cep70	12.1374	0.306604	0.231281	1.32568	0.184946	0.889506	L5 ET Ctx Glut	PND5_Males_PND5_Females
Itga9	0.617591	0.521097	0.965691	0.539611	0.589465		L5 ET Ctx Glut	PND5_Males_PND5_Females
Dixdc1	30.3518	-0.133653	0.159455	-0.838184	0.401927	0.945108	L5 ET Ctx Glut	PND5_Males_PND5_Females
Rbms3	35.1297	-0.366131	0.146048	-2.50692	0.0121789	0.512659	L5 ET Ctx Glut	PND5_Males_PND5_Females
Lsmem2	0.493175	-0.389099	1.01731	-0.382479	0.702106		L5 ET Ctx Glut	PND5_Males_PND5_Females
Cpne4	57.6455	0.329885	0.119933	2.75057	0.00594924	0.449438	L5 ET Ctx Glut	PND5_Males_PND5_Females
Gpd1l	4.31384	0.551281	0.386792	1.42526	0.154081		L5 ET Ctx Glut	PND5_Males_PND5_Females
Msl2	28.4029	-0.00322484	0.161712	-0.0199418	0.98409	0.99761	L5 ET Ctx Glut	PND5_Males_PND5_Females
Ppp2r3a	132.196	-0.0494364	0.0782011	-0.632171	0.527275	0.962759	L5 ET Ctx Glut	PND5_Males_PND5_Females
Glb1	2.77639	-0.0251936	0.486998	-0.0517325	0.958742		L5 ET Ctx Glut	PND5_Males_PND5_Females
Topbp1	10.931	-0.1762	0.245579	-0.717489	0.473072	0.956162	L5 ET Ctx Glut	PND5_Males_PND5_Females
Osbpl10	51.4	0.0378852	0.120186	0.315222	0.752593	0.988102	L5 ET Ctx Glut	PND5_Males_PND5_Females
Slc25a38	2.04124	-0.691548	0.597879	-1.15667	0.247407		L5 ET Ctx Glut	PND5_Males_PND5_Females
Tmem108	553.945	0.0111913	0.0567597	0.197169	0.843695	0.989119	L5 ET Ctx Glut	PND5_Males_PND5_Females
Entpd3	0.907073	0.754541	0.789698	0.955481	0.339335		L5 ET Ctx Glut	PND5_Males_PND5_Females
Sec22c	5.37876	0.14797	0.34466	0.429321	0.66769		L5 ET Ctx Glut	PND5_Males_PND5_Females
RGD1311745	1.07138	0.91921	0.797434	1.15271	0.249029		L5 ET Ctx Glut	PND5_Males_PND5_Females
Arih1	61.2882	0.0698768	0.110136	0.634459	0.525781	0.962759	L5 ET Ctx Glut	PND5_Males_PND5_Females
Kif15	1.50123	1.17719	0.638213	1.8445	0.0651098		L5 ET Ctx Glut	PND5_Males_PND5_Females
Oxsr1	47.4959	0.26569	0.122201	2.1742	0.0296898	0.672006	L5 ET Ctx Glut	PND5_Males_PND5_Females
Insyn1	1.92991	-0.444849	0.57135	-0.778593	0.43622		L5 ET Ctx Glut	PND5_Males_PND5_Females
Snupn	9.77573	-0.131726	0.269398	-0.488964	0.624867	0.973391	L5 ET Ctx Glut	PND5_Males_PND5_Females
Fam219b	2.64881	-0.109069	0.52504	-0.207736	0.835435		L5 ET Ctx Glut	PND5_Males_PND5_Females
Ccdc13	5.04311	0.00967965	0.350397	0.0276248	0.977961		L5 ET Ctx Glut	PND5_Males_PND5_Females
Neo1	128.712	0.00127026	0.0811009	0.0156627	0.987504	0.998815	L5 ET Ctx Glut	PND5_Males_PND5_Females
Snrk	7.6213	0.0129129	0.2908	0.0444047	0.964582	0.995913	L5 ET Ctx Glut	PND5_Males_PND5_Females
Senp8	8.97476	0.0178867	0.274297	0.0652093	0.948007	0.994953	L5 ET Ctx Glut	PND5_Males_PND5_Females
Zdhhc3	8.99922	-0.0565426	0.267619	-0.21128	0.832669	0.988629	L5 ET Ctx Glut	PND5_Males_PND5_Females
Lingo1	42.989	0.134061	0.127793	1.04904	0.294158	0.933818	L5 ET Ctx Glut	PND5_Males_PND5_Females
Exosc7	9.36501	0.411504	0.273474	1.50473	0.132394	0.874738	L5 ET Ctx Glut	PND5_Males_PND5_Females
Larp6	5.92174	-0.226522	0.330081	-0.686264	0.492547		L5 ET Ctx Glut	PND5_Males_PND5_Females
Scamp2	4.62895	-0.430705	0.379353	-1.13537	0.256222		L5 ET Ctx Glut	PND5_Males_PND5_Females
Tmem42	4.70902	0.629021	0.372201	1.69001	0.0910267		L5 ET Ctx Glut	PND5_Males_PND5_Females
Trak1	16.5673	-0.262793	0.201949	-1.30128	0.193161	0.899502	L5 ET Ctx Glut	PND5_Males_PND5_Females
Commd4	7.44883	0.304993	0.294989	1.03391	0.301177	0.933943	L5 ET Ctx Glut	PND5_Males_PND5_Females
LOC102555317	10.6507	0.43324	0.256935	1.68619	0.0917601	0.862936	L5 ET Ctx Glut	PND5_Males_PND5_Females
Hcn4	1.54722	-0.17763	0.648245	-0.274017	0.784072		L5 ET Ctx Glut	PND5_Males_PND5_Females
Cd276	7.30539	-0.281168	0.299338	-0.939299	0.347577	0.944179	L5 ET Ctx Glut	PND5_Males_PND5_Females
Cox5a	1.5746	-1.40158	1.58534	-0.884092	0.376647		L5 ET Ctx Glut	PND5_Males_PND5_Females
Hexa	7.13691	0.211546	0.302439	0.699467	0.484261	0.956483	L5 ET Ctx Glut	PND5_Males_PND5_Females
Higd1a	5.48534	0.181132	0.36341	0.498422	0.618187		L5 ET Ctx Glut	PND5_Males_PND5_Females
Nptn	110.032	0.129077	0.0866834	1.48907	0.136469	0.874738	L5 ET Ctx Glut	PND5_Males_PND5_Females
Fyco1	0.859231	-1.51628	0.895461	-1.69329	0.0903995		L5 ET Ctx Glut	PND5_Males_PND5_Females
Rec114	1.08131	0.418973	0.765598	0.547249	0.584208		L5 ET Ctx Glut	PND5_Males_PND5_Females
Edc3	13.8187	0.0761343	0.217969	0.349289	0.726872	0.982644	L5 ET Ctx Glut	PND5_Males_PND5_Females
Clk3	5.31031	0.249834	0.349446	0.714942	0.474645		L5 ET Ctx Glut	PND5_Males_PND5_Females
Arid3b	4.31568	0.0571125	0.389408	0.146665	0.883396		L5 ET Ctx Glut	PND5_Males_PND5_Females
Wdr48	5.75355	0.0140093	0.343853	0.0407422	0.967501		L5 ET Ctx Glut	PND5_Males_PND5_Females
Mpi	1.59071	0.305333	0.611731	0.499129	0.617688		L5 ET Ctx Glut	PND5_Males_PND5_Females
Sin3a	7.52758	-0.210115	0.291542	-0.720704	0.471092	0.956162	L5 ET Ctx Glut	PND5_Males_PND5_Females
Lztfl1	5.86572	0.171978	0.336826	0.510584	0.609643		L5 ET Ctx Glut	PND5_Males_PND5_Females
Thsd4	2.85203	0.257017	0.499391	0.514661	0.60679		L5 ET Ctx Glut	PND5_Males_PND5_Females
Gorasp1	0.87669	-1.19653	0.859333	-1.3924	0.163802		L5 ET Ctx Glut	PND5_Males_PND5_Females
Man2c1	5.52581	-0.380045	0.346277	-1.09752	0.272415		L5 ET Ctx Glut	PND5_Males_PND5_Females
Tle3	2.33939	0.96123	0.549238	1.75012	0.0800981		L5 ET Ctx Glut	PND5_Males_PND5_Females
Lars2	7.46131	-0.162592	0.305232	-0.532685	0.594252	0.96981	L5 ET Ctx Glut	PND5_Males_PND5_Females
Coro2b	13.2921	0.323392	0.225561	1.43372	0.151651	0.874835	L5 ET Ctx Glut	PND5_Males_PND5_Females
Chrna5	7.97571	0.046317	0.282524	0.16394	0.869778	0.990949	L5 ET Ctx Glut	PND5_Males_PND5_Females
Sacm1l	25.3347	0.049803	0.168244	0.296017	0.767217	0.988102	L5 ET Ctx Glut	PND5_Males_PND5_Females
Kif23	0.633353	0.9808	0.91497	1.07195	0.283743		L5 ET Ctx Glut	PND5_Males_PND5_Females
Pias1	22.086	-0.228368	0.180639	-1.26422	0.206152	0.900374	L5 ET Ctx Glut	PND5_Males_PND5_Females
Zkscan7	1.66158	-0.343489	0.638685	-0.537807	0.59071		L5 ET Ctx Glut	PND5_Males_PND5_Females
Zfp445	21.9883	-0.00698237	0.177855	-0.0392588	0.968684	0.997316	L5 ET Ctx Glut	PND5_Males_PND5_Females
Ctdspl	34.5718	0.152685	0.149818	1.01914	0.308138	0.93494	L5 ET Ctx Glut	PND5_Males_PND5_Females
Map2k1	14.2171	-0.140988	0.217375	-0.648593	0.516602	0.961931	L5 ET Ctx Glut	PND5_Males_PND5_Females
Abhd5	4.43542	-0.530211	0.383535	-1.38243	0.166839		L5 ET Ctx Glut	PND5_Males_PND5_Females
Tcaim	9.55012	0.214387	0.262499	0.816715	0.414091	0.945108	L5 ET Ctx Glut	PND5_Males_PND5_Females
Myo9a	150.483	0.0702755	0.0751474	0.935168	0.349702	0.944179	L5 ET Ctx Glut	PND5_Males_PND5_Females
Jrkl	0.944009	0.725331	0.826277	0.87783	0.380036		L5 ET Ctx Glut	PND5_Males_PND5_Females
Rab11a	9.74666	-0.105621	0.259837	-0.40649	0.684383	0.980848	L5 ET Ctx Glut	PND5_Males_PND5_Females
Sema7a	7.45288	-0.081729	0.305709	-0.267342	0.789206	0.988385	L5 ET Ctx Glut	PND5_Males_PND5_Females
Chek1	1.47644	0.03399	0.614719	0.0552936	0.955905		L5 ET Ctx Glut	PND5_Males_PND5_Females
Mfsd9	1.47944	-0.876957	0.688427	-1.27386	0.202714		L5 ET Ctx Glut	PND5_Males_PND5_Females
Wdr75	16.1142	0.0533048	0.203668	0.261724	0.793534	0.988385	L5 ET Ctx Glut	PND5_Males_PND5_Females
Dis3l2	64.2514	0.161736	0.108317	1.49317	0.135392	0.874738	L5 ET Ctx Glut	PND5_Males_PND5_Females
Mstn	0.562572	1.1624	1.00231	1.15972	0.246162		L5 ET Ctx Glut	PND5_Males_PND5_Females
Tmeff2	405.147	-0.0345274	0.163711	-0.210905	0.832962	0.988629	L5 ET Ctx Glut	PND5_Males_PND5_Females
Poglut2	2.28953	0.69326	0.542321	1.27832	0.201136		L5 ET Ctx Glut	PND5_Males_PND5_Females
Bivm	10.0539	0.490695	0.258661	1.89706	0.0578204	0.811818	L5 ET Ctx Glut	PND5_Males_PND5_Females
Agap1	87.4578	-0.107027	0.0948981	-1.12781	0.259401	0.920432	L5 ET Ctx Glut	PND5_Males_PND5_Females
Ercc5	12.762	-0.103045	0.227884	-0.452179	0.65114	0.977718	L5 ET Ctx Glut	PND5_Males_PND5_Females
Nab1	32.394	-0.197031	0.153373	-1.28465	0.198915	0.900324	L5 ET Ctx Glut	PND5_Males_PND5_Females
Iqca1	0.876328	0.202882	0.925857	0.219129	0.826549		L5 ET Ctx Glut	PND5_Males_PND5_Females
Fhl2	18.9555	0.0174621	0.197546	0.088395	0.929563	0.994953	L5 ET Ctx Glut	PND5_Males_PND5_Females
Tgfbrap1	4.9218	0.48138	0.364172	1.32185	0.186219		L5 ET Ctx Glut	PND5_Males_PND5_Females
Rpl31	4.22358	-0.0447918	0.405376	-0.110494	0.912017		L5 ET Ctx Glut	PND5_Males_PND5_Females
Tbc1d8	15.8752	0.190378	0.206158	0.923455	0.35577	0.944179	L5 ET Ctx Glut	PND5_Males_PND5_Females
Col5a2	24.5102	-0.551547	0.181767	-3.03436	0.00241048	0.318677	L5 ET Ctx Glut	PND5_Males_PND5_Females
Dgkd	28.4034	0.0780854	0.159544	0.489428	0.624539	0.973391	L5 ET Ctx Glut	PND5_Males_PND5_Females
Gls	164.72	-0.0346228	0.0740503	-0.467557	0.640101	0.97495	L5 ET Ctx Glut	PND5_Males_PND5_Females
Cops8	5.05318	0.574259	0.366407	1.56727	0.117051		L5 ET Ctx Glut	PND5_Males_PND5_Females
LOC685203	12.4734	0.168528	0.231049	0.729404	0.465754	0.956162	L5 ET Ctx Glut	PND5_Males_PND5_Females
Yipf3	1.28804	0.848397	0.704957	1.20347	0.228793		L5 ET Ctx Glut	PND5_Males_PND5_Females
Hibch	17.9427	-0.128577	0.198141	-0.648918	0.516391	0.961847	L5 ET Ctx Glut	PND5_Males_PND5_Females
Polr1c	2.86763	-0.535589	0.454009	-1.17969	0.238125		L5 ET Ctx Glut	PND5_Males_PND5_Females
Usp40	37.4702	-0.328741	0.141725	-2.31956	0.0203646	0.597612	L5 ET Ctx Glut	PND5_Males_PND5_Females
Xpo5	9.11766	0.238741	0.267444	0.892677	0.37203	0.945108	L5 ET Ctx Glut	PND5_Males_PND5_Females
Polh	4.78593	0.479684	0.363127	1.32098	0.186508		L5 ET Ctx Glut	PND5_Males_PND5_Females
Ndufa11	2.08122	-0.34302	0.545178	-0.62919	0.529225		L5 ET Ctx Glut	PND5_Males_PND5_Females
Stat4	1.36696	0.332555	0.664477	0.500476	0.61674		L5 ET Ctx Glut	PND5_Males_PND5_Females
Gtpbp2	5.35119	0.13622	0.341459	0.398935	0.689941		L5 ET Ctx Glut	PND5_Males_PND5_Females
Rpl7l1	2.39873	-0.0762117	0.508714	-0.149812	0.880913		L5 ET Ctx Glut	PND5_Males_PND5_Females
Inpp1	6.09143	-0.202083	0.335864	-0.601679	0.547388		L5 ET Ctx Glut	PND5_Males_PND5_Females
Abcc10	1.9256	0.045301	0.586837	0.0771951	0.938468		L5 ET Ctx Glut	PND5_Males_PND5_Females
Nabp1	1.75897	0.817198	0.631712	1.29363	0.195795		L5 ET Ctx Glut	PND5_Males_PND5_Females
Pgap1	50.2822	0.0455757	0.118663	0.384077	0.700922	0.981631	L5 ET Ctx Glut	PND5_Males_PND5_Females
Dlk2	9.20845	0.000170797	0.264622	0.000645436	0.999485	0.999899	L5 ET Ctx Glut	PND5_Males_PND5_Females
Ugt1a8	1.7103	0.470575	0.603724	0.779454	0.435712		L5 ET Ctx Glut	PND5_Males_PND5_Females
Vegfa	5.54376	-0.141092	0.333534	-0.42302	0.672281		L5 ET Ctx Glut	PND5_Males_PND5_Females
Ptprs	121.001	-0.0295468	0.0863091	-0.342337	0.732097	0.983167	L5 ET Ctx Glut	PND5_Males_PND5_Females
Mfsd6	27.9182	-0.00795821	0.159687	-0.0498365	0.960253	0.994953	L5 ET Ctx Glut	PND5_Males_PND5_Females
Nemp2	3.40001	0.204497	0.421153	0.485566	0.627275		L5 ET Ctx Glut	PND5_Males_PND5_Females
Aars2	6.95045	-0.367951	0.303127	-1.21385	0.224805	0.914709	L5 ET Ctx Glut	PND5_Males_PND5_Females
Slc39a10	21.7813	-0.220158	0.177822	-1.23808	0.215686	0.909486	L5 ET Ctx Glut	PND5_Males_PND5_Females
Tmem63b	41.7248	-0.0956074	0.131506	-0.727017	0.467215	0.956162	L5 ET Ctx Glut	PND5_Males_PND5_Females
LOC103690502	2.19503	-0.1875	0.533299	-0.351585	0.72515		L5 ET Ctx Glut	PND5_Males_PND5_Females
Ncl	22.7031	0.0360307	0.176256	0.204423	0.838023	0.988629	L5 ET Ctx Glut	PND5_Males_PND5_Females
Dnah7	0.951061	-1.20834	0.84404	-1.43162	0.152254		L5 ET Ctx Glut	PND5_Males_PND5_Females
Cdc5l	7.14117	0.218727	0.315515	0.693238	0.48816	0.956483	L5 ET Ctx Glut	PND5_Males_PND5_Females
Rsph9	5.55706	0.0032742	0.350361	0.00934523	0.992544		L5 ET Ctx Glut	PND5_Males_PND5_Females
Mrps18a	4.38283	0.0576032	0.377557	0.152568	0.878739		L5 ET Ctx Glut	PND5_Males_PND5_Females
Slc29a1	8.04676	-0.349193	0.290595	-1.20165	0.229499	0.916893	L5 ET Ctx Glut	PND5_Males_PND5_Females
Ube2f	17.6973	-0.202098	0.195316	-1.03472	0.300799	0.933943	L5 ET Ctx Glut	PND5_Males_PND5_Females
Scly	1.4114	0.016802	0.646342	0.0259955	0.979261		L5 ET Ctx Glut	PND5_Males_PND5_Females
Enpp4	0.870949	0.882638	0.847727	1.04118	0.297791		L5 ET Ctx Glut	PND5_Males_PND5_Females
Hsp90ab1	21.4956	0.268943	0.188281	1.42841	0.153173	0.875254	L5 ET Ctx Glut	PND5_Males_PND5_Females
Per2	6.0418	0.597099	0.342897	1.74134	0.0816241		L5 ET Ctx Glut	PND5_Males_PND5_Females
Nfkbie	0.577269	-0.128008	1.07647	-0.118915	0.905343		L5 ET Ctx Glut	PND5_Males_PND5_Females
Hecw2	102.039	-0.167525	0.0886803	-1.88909	0.0588802	0.811818	L5 ET Ctx Glut	PND5_Males_PND5_Females
Ranbp3	7.91246	0.0493899	0.282729	0.17469	0.861323	0.990949	L5 ET Ctx Glut	PND5_Males_PND5_Females
Gulp1	5.44781	1.00968	0.375521	2.68875	0.0071721		L5 ET Ctx Glut	PND5_Males_PND5_Females
Tmem151b	0.7652	-1.35738	0.998351	-1.35962	0.173951		L5 ET Ctx Glut	PND5_Males_PND5_Females
Enpp5	4.35342	-0.0387371	0.389937	-0.0993419	0.920867		L5 ET Ctx Glut	PND5_Males_PND5_Females
Lrrfip1	44.5945	0.102165	0.123486	0.827344	0.408042	0.945108	L5 ET Ctx Glut	PND5_Males_PND5_Females
Slc25a27	25.4829	0.416534	0.16927	2.46077	0.013864	0.522141	L5 ET Ctx Glut	PND5_Males_PND5_Females
Chaf1a	3.24562	-0.176663	0.461535	-0.382773	0.701888		L5 ET Ctx Glut	PND5_Males_PND5_Females
Ubxn6	3.57545	-0.343785	0.438671	-0.783698	0.433217		L5 ET Ctx Glut	PND5_Males_PND5_Females
Ankrd44	50.1866	-0.173208	0.119624	-1.44794	0.147634	0.874738	L5 ET Ctx Glut	PND5_Males_PND5_Females
Ilkap	23.9401	-0.0624814	0.170588	-0.36627	0.714164	0.982644	L5 ET Ctx Glut	PND5_Males_PND5_Females
Supt3h	59.2981	0.0618914	0.11165	0.554333	0.579351	0.964645	L5 ET Ctx Glut	PND5_Males_PND5_Females
Uxs1	47.5072	0.0244512	0.119914	0.203906	0.838427	0.988629	L5 ET Ctx Glut	PND5_Males_PND5_Females
Hycc2	13.9968	-0.148632	0.222158	-0.669039	0.50347	0.957189	L5 ET Ctx Glut	PND5_Males_PND5_Females
Runx2	5.16992	-0.571247	0.344868	-1.65642	0.0976366		L5 ET Ctx Glut	PND5_Males_PND5_Females
LOC102555289	1.64768	0.757979	0.690616	1.09754	0.272405		L5 ET Ctx Glut	PND5_Males_PND5_Females
Sf3b1	92.3541	-0.0564691	0.097815	-0.577305	0.563733	0.963874	L5 ET Ctx Glut	PND5_Males_PND5_Females
Yju2	1.40126	2.64287	1.01702	2.59864	0.00935943		L5 ET Ctx Glut	PND5_Males_PND5_Females
Ptchd4	13.1242	0.419359	0.222735	1.88277	0.0597315	0.811818	L5 ET Ctx Glut	PND5_Males_PND5_Females
Shd	4.75919	0.575667	0.359194	1.60266	0.109009		L5 ET Ctx Glut	PND5_Males_PND5_Females
Rcan2	27.0183	0.169229	0.169518	0.998296	0.318136	0.939743	L5 ET Ctx Glut	PND5_Males_PND5_Females
Ndufb3	6.43986	0.427331	0.316217	1.35139	0.176572	0.882301	L5 ET Ctx Glut	PND5_Males_PND5_Females
Kctd18	13.8094	-0.321347	0.221093	-1.45345	0.146099	0.874738	L5 ET Ctx Glut	PND5_Males_PND5_Females
Kdm4b	22.0394	0.232383	0.178692	1.30047	0.193441	0.899502	L5 ET Ctx Glut	PND5_Males_PND5_Females
RGD1306941	0.770319	0.0266532	0.900833	0.0295873	0.976396		L5 ET Ctx Glut	PND5_Males_PND5_Females
Sh3bp4	3.72604	-0.0335561	0.424002	-0.0791414	0.93692		L5 ET Ctx Glut	PND5_Males_PND5_Females
Satb2	222.992	-0.0748122	0.0704996	-1.06117	0.288612	0.933617	L5 ET Ctx Glut	PND5_Males_PND5_Females
Hdgfl2	19.7368	0.0967627	0.185107	0.52274	0.601155	0.971329	L5 ET Ctx Glut	PND5_Males_PND5_Females
Ndufa10	11.4069	-0.219775	0.244971	-0.897147	0.369641	0.945108	L5 ET Ctx Glut	PND5_Males_PND5_Females
Spats2l	21.4833	0.086555	0.180866	0.478558	0.632253	0.97495	L5 ET Ctx Glut	PND5_Males_PND5_Females
Sema6b	4.54063	-0.301907	0.370811	-0.814181	0.415541		L5 ET Ctx Glut	PND5_Males_PND5_Females
Tnfrsf21	14.12	0.369082	0.217755	1.69494	0.0900865	0.862936	L5 ET Ctx Glut	PND5_Males_PND5_Females
Tnfaip8l1	2.30922	0.947345	0.578162	1.63855	0.101308		L5 ET Ctx Glut	PND5_Males_PND5_Females
Coq10b	1.71542	0.777423	0.592347	1.31244	0.18937		L5 ET Ctx Glut	PND5_Males_PND5_Females
Hspd1	5.71232	-0.0954564	0.329014	-0.290128	0.771718		L5 ET Ctx Glut	PND5_Males_PND5_Females
C9h6orf141	0.466068	1.98987	1.49298	1.33282	0.182591		L5 ET Ctx Glut	PND5_Males_PND5_Females
Mydgf	5.18144	-0.305	0.370407	-0.823419	0.410269		L5 ET Ctx Glut	PND5_Males_PND5_Females
Hspe1	3.99907	0.957341	0.423377	2.2612	0.0237467		L5 ET Ctx Glut	PND5_Males_PND5_Females
Dpp9	9.4606	0.150994	0.260191	0.58032	0.561699	0.963874	L5 ET Ctx Glut	PND5_Males_PND5_Females
Mob4	25.1249	0.242016	0.169186	1.43047	0.152583	0.874835	L5 ET Ctx Glut	PND5_Males_PND5_Females
Fem1a	4.62839	0.248224	0.35901	0.691413	0.489306		L5 ET Ctx Glut	PND5_Males_PND5_Females
Rftn2	3.3211	-0.0627162	0.429164	-0.146136	0.883814		L5 ET Ctx Glut	PND5_Males_PND5_Females
Plin3	0.717094	-0.675259	0.96412	-0.700389	0.483685		L5 ET Ctx Glut	PND5_Males_PND5_Females
Gigyf2	42.3993	0.0362467	0.128234	0.282661	0.777437	0.988385	L5 ET Ctx Glut	PND5_Males_PND5_Females
Kcnj13	1.13886	0.0388422	0.746141	0.0520575	0.958483		L5 ET Ctx Glut	PND5_Males_PND5_Females
Safb2	43.4927	-0.0416249	0.124824	-0.333469	0.73878	0.983618	L5 ET Ctx Glut	PND5_Males_PND5_Females
D2hgdh	1.24775	-0.152251	0.714959	-0.212951	0.831365		L5 ET Ctx Glut	PND5_Males_PND5_Females
Boll	0.430399	-0.812455	1.05629	-0.76916	0.441798		L5 ET Ctx Glut	PND5_Males_PND5_Females
Mmut	4.89737	0.546129	0.378272	1.44375	0.14881		L5 ET Ctx Glut	PND5_Males_PND5_Females
Trak2	48.3556	0.0111402	0.121441	0.0917328	0.92691	0.994953	L5 ET Ctx Glut	PND5_Males_PND5_Females
Capn10	10.2381	-0.176479	0.254573	-0.693234	0.488162	0.956483	L5 ET Ctx Glut	PND5_Males_PND5_Females
Safb	19.6208	0.0488092	0.191882	0.254371	0.799209	0.988385	L5 ET Ctx Glut	PND5_Males_PND5_Females
Stradb	16.532	0.13718	0.202592	0.677123	0.498328	0.956483	L5 ET Ctx Glut	PND5_Males_PND5_Females
Cd2ap	21.7296	0.0784152	0.178945	0.43821	0.661234	0.979083	L5 ET Ctx Glut	PND5_Males_PND5_Females
Hdac4	42.8539	0.164254	0.12735	1.28979	0.197124	0.900324	L5 ET Ctx Glut	PND5_Males_PND5_Females
Lonp1	7.77112	0.228952	0.2965	0.772181	0.440007	0.948421	L5 ET Ctx Glut	PND5_Males_PND5_Females
Paqr8	2.53083	0.25529	0.515538	0.495192	0.620465		L5 ET Ctx Glut	PND5_Males_PND5_Females
Brcc3	3.47136	0.645376	0.458805	1.40665	0.159532		L5 ET Ctx Glut	PND5_Males_PND5_Females
Tbcc	0.58725	0.601212	0.948302	0.633987	0.526089		L5 ET Ctx Glut	PND5_Males_PND5_Females
Ormdl1	4.76086	-0.627832	0.375294	-1.67291	0.0943455		L5 ET Ctx Glut	PND5_Males_PND5_Females
Asdurf	3.83907	-0.304579	0.417274	-0.729926	0.465436		L5 ET Ctx Glut	PND5_Males_PND5_Females
Ankar	0.963776	0.704512	0.80062	0.879958	0.378882		L5 ET Ctx Glut	PND5_Males_PND5_Females
Pkhd1	6.99921	0.170643	0.318702	0.535431	0.592352	0.969714	L5 ET Ctx Glut	PND5_Males_PND5_Females
Osgepl1	10.0599	-0.220536	0.254027	-0.868161	0.385306	0.945108	L5 ET Ctx Glut	PND5_Males_PND5_Females
Pms1	9.3468	-0.0978314	0.260087	-0.376149	0.706806	0.981776	L5 ET Ctx Glut	PND5_Males_PND5_Females
Tyw5	3.59133	0.275568	0.442571	0.622653	0.533513		L5 ET Ctx Glut	PND5_Males_PND5_Females
Maip1	0.820132	0.208739	0.87106	0.239638	0.810611		L5 ET Ctx Glut	PND5_Males_PND5_Females
Myo1b	28.709	-0.0341378	0.160779	-0.212328	0.831852	0.988629	L5 ET Ctx Glut	PND5_Males_PND5_Females
Kcnq5	872.552	0.0434292	0.0541303	0.802309	0.422374	0.945108	L5 ET Ctx Glut	PND5_Males_PND5_Females
Cflar	3.82646	0.34694	0.431336	0.804337	0.421203		L5 ET Ctx Glut	PND5_Males_PND5_Females
Col9a1	5.65025	0.949525	0.350715	2.7074	0.00678125		L5 ET Ctx Glut	PND5_Males_PND5_Females
Bmpr2	81.4493	-0.0121376	0.0984053	-0.123343	0.901835	0.993655	L5 ET Ctx Glut	PND5_Males_PND5_Females
Gpr45	0.782181	2.97137	1.55479	1.9111	0.0559916		L5 ET Ctx Glut	PND5_Males_PND5_Females
Ccdc150	1.13904	0.803533	0.779159	1.03128	0.302408		L5 ET Ctx Glut	PND5_Males_PND5_Females
Adgrb3	905.625	0.00406914	0.0537259	0.0757389	0.939627	0.994953	L5 ET Ctx Glut	PND5_Males_PND5_Females
Ddx11	0.98988	-0.432016	0.770744	-0.560518	0.575126		L5 ET Ctx Glut	PND5_Males_PND5_Females
Gtf3c3	13.2519	0.386546	0.227807	1.69681	0.0897325	0.862936	L5 ET Ctx Glut	PND5_Males_PND5_Females
Col19a1	5.97611	0.878453	0.333804	2.63164	0.00849733		L5 ET Ctx Glut	PND5_Males_PND5_Females
Mars2	0.43783	0.459622	1.15503	0.397931	0.690681		L5 ET Ctx Glut	PND5_Males_PND5_Females
Wdfy1	24.7562	0.0123039	0.170539	0.0721469	0.942485	0.994953	L5 ET Ctx Glut	PND5_Males_PND5_Females
Usp37	11.9264	-0.54536	0.24319	-2.24253	0.0249275	0.646774	L5 ET Ctx Glut	PND5_Males_PND5_Females
Ica1l	32.0023	0.0848355	0.15313	0.554011	0.579571	0.964645	L5 ET Ctx Glut	PND5_Males_PND5_Females
B3gat2	3.00762	-0.083011	0.474113	-0.175087	0.861011		L5 ET Ctx Glut	PND5_Males_PND5_Females
Ankrd12	80.7509	0.0760829	0.0981713	0.775002	0.438339	0.948099	L5 ET Ctx Glut	PND5_Males_PND5_Females
Cnot9	13.0783	0.0564882	0.224071	0.252099	0.800965	0.988385	L5 ET Ctx Glut	PND5_Males_PND5_Females
Ndufv2	10.434	-0.480857	0.250728	-1.91784	0.0551313	0.795775	L5 ET Ctx Glut	PND5_Males_PND5_Females
Dtymk	5.54327	0.123372	0.335792	0.367406	0.713316		L5 ET Ctx Glut	PND5_Males_PND5_Females
Nop58	30.7519	0.0555903	0.155053	0.358524	0.719951	0.982644	L5 ET Ctx Glut	PND5_Males_PND5_Females
Plcd4	0.318262	-2.14772	1.61163	-1.33264	0.182651		L5 ET Ctx Glut	PND5_Males_PND5_Females
Efna5	281.606	-0.144966	0.0672545	-2.15548	0.0311241	0.69086	L5 ET Ctx Glut	PND5_Males_PND5_Females
Smap1	47.8165	-0.0694083	0.120618	-0.575439	0.564994	0.963874	L5 ET Ctx Glut	PND5_Males_PND5_Females
Cdk5r2	0.777359	-0.942298	0.904006	-1.04236	0.297246		L5 ET Ctx Glut	PND5_Males_PND5_Females
Ogfrl1	3.86974	-0.417743	0.409286	-1.02066	0.307414		L5 ET Ctx Glut	PND5_Males_PND5_Females
Zfp142	11.4391	-0.332048	0.238719	-1.39096	0.164238	0.880784	L5 ET Ctx Glut	PND5_Males_PND5_Females
Ing5	1.69211	0.296943	0.653707	0.454245	0.649653		L5 ET Ctx Glut	PND5_Males_PND5_Females
Bcs1l	1.23329	0.607683	0.758275	0.801402	0.422899		L5 ET Ctx Glut	PND5_Males_PND5_Females
Rab12	19.9658	0.141632	0.184394	0.768095	0.442431	0.950026	L5 ET Ctx Glut	PND5_Males_PND5_Females
Fam135a	45.3259	-0.0365221	0.122687	-0.297684	0.765944	0.988102	L5 ET Ctx Glut	PND5_Males_PND5_Females
Dnajb3	0.647389	-0.595761	0.975142	-0.610948	0.541234		L5 ET Ctx Glut	PND5_Males_PND5_Females
Rnf25	7.96083	0.0511802	0.286523	0.178625	0.858232	0.990949	L5 ET Ctx Glut	PND5_Males_PND5_Females
Hes6	3.50528	0.0730477	0.423725	0.172394	0.863128		L5 ET Ctx Glut	PND5_Males_PND5_Females
Stk36	8.53007	0.0638184	0.280713	0.227344	0.820156	0.988509	L5 ET Ctx Glut	PND5_Males_PND5_Females
Lmbrd1	14.8285	-0.0525048	0.212726	-0.246819	0.805048	0.988385	L5 ET Ctx Glut	PND5_Males_PND5_Females
Fam174a	5.16646	0.0717267	0.351553	0.204028	0.838332		L5 ET Ctx Glut	PND5_Males_PND5_Females
Hdlbp	50.9264	0.0302424	0.117902	0.256504	0.797562	0.988385	L5 ET Ctx Glut	PND5_Males_PND5_Females
Slco4c1	12.1526	0.00772097	0.23022	0.0335374	0.973246	0.997599	L5 ET Ctx Glut	PND5_Males_PND5_Females
Igfbp2	1.05469	0.979409	1.63101	0.600492	0.548179		L5 ET Ctx Glut	PND5_Males_PND5_Females
Macir	1.87111	0.693474	0.589046	1.17728	0.239082		L5 ET Ctx Glut	PND5_Males_PND5_Females
Thap4	4.16282	-0.275588	0.3989	-0.690871	0.489647		L5 ET Ctx Glut	PND5_Males_PND5_Females
Pdzph1	1.33912	-0.527541	0.679982	-0.775816	0.437858		L5 ET Ctx Glut	PND5_Males_PND5_Females
Scg2	5.48345	0.60584	0.354929	1.70694	0.0878341		L5 ET Ctx Glut	PND5_Males_PND5_Females
Septin2	27.8076	0.00839862	0.161967	0.051854	0.958645	0.994953	L5 ET Ctx Glut	PND5_Males_PND5_Females
Atg4b	6.28582	0.512356	0.325771	1.57275	0.115777		L5 ET Ctx Glut	PND5_Males_PND5_Females
Ppp4r1	20.5878	0.356095	0.18113	1.96596	0.0493027	0.776995	L5 ET Ctx Glut	PND5_Males_PND5_Females
St8sia4	8.2771	0.246676	0.293101	0.841608	0.400008	0.945108	L5 ET Ctx Glut	PND5_Males_PND5_Females
Zfand2b	1.45704	-0.306453	0.678127	-0.451911	0.651333		L5 ET Ctx Glut	PND5_Males_PND5_Females
Abcb6	9.62623	-0.0836689	0.253064	-0.330624	0.740929	0.983618	L5 ET Ctx Glut	PND5_Males_PND5_Females
Farp2	5.33232	0.202063	0.351214	0.575326	0.565071		L5 ET Ctx Glut	PND5_Males_PND5_Females
Atg9a	11.7158	0.0242715	0.240495	0.100923	0.919612	0.994953	L5 ET Ctx Glut	PND5_Males_PND5_Females
Asb1	1.76236	-0.0918073	0.627633	-0.146276	0.883704		L5 ET Ctx Glut	PND5_Males_PND5_Females
Slco6b1	1.9143	0.362321	0.599066	0.60481	0.545305		L5 ET Ctx Glut	PND5_Males_PND5_Females
Ankzf1	4.23392	-0.243892	0.410388	-0.594295	0.552315		L5 ET Ctx Glut	PND5_Males_PND5_Females
Ralbp1	16.4929	-0.278672	0.204351	-1.36369	0.172665	0.880822	L5 ET Ctx Glut	PND5_Males_PND5_Females
Aox2	0.47297	-1.63465	1.20891	-1.35217	0.176322		L5 ET Ctx Glut	PND5_Males_PND5_Females
Pask	3.01328	-0.347297	0.471429	-0.73669	0.461311		L5 ET Ctx Glut	PND5_Males_PND5_Females
Slc4a3	31.2913	-0.104487	0.153122	-0.682375	0.495002	0.956483	L5 ET Ctx Glut	PND5_Males_PND5_Females
Plcl1	60.936	-0.0635631	0.114013	-0.557508	0.577181	0.964645	L5 ET Ctx Glut	PND5_Males_PND5_Females
Glb1l	2.23125	-0.367317	0.557696	-0.658634	0.510131		L5 ET Ctx Glut	PND5_Males_PND5_Females
Stk25	22.7984	-0.137371	0.175376	-0.783296	0.433453	0.946626	L5 ET Ctx Glut	PND5_Males_PND5_Females
Stk16	1.38381	1.21474	0.673413	1.80385	0.0712548		L5 ET Ctx Glut	PND5_Males_PND5_Females
Tmem237	19.6451	0.161284	0.183293	0.879927	0.378899	0.945108	L5 ET Ctx Glut	PND5_Males_PND5_Females
AABR07068351.1	8.82537	-0.170872	0.26956	-0.633893	0.526151	0.962759	L5 ET Ctx Glut	PND5_Males_PND5_Females
Vapa	18.4636	0.181601	0.19137	0.948951	0.342646	0.944179	L5 ET Ctx Glut	PND5_Males_PND5_Females
Irs1	9.04575	-0.342395	0.26926	-1.27162	0.203509	0.900374	L5 ET Ctx Glut	PND5_Males_PND5_Females
Gin1	9.5386	0.169304	0.263069	0.643573	0.519852	0.962393	L5 ET Ctx Glut	PND5_Males_PND5_Females
Mpp4	1.36885	-1.08554	0.76421	-1.42047	0.155471		L5 ET Ctx Glut	PND5_Males_PND5_Females
Rab31	31.7032	0.109994	0.155874	0.705658	0.480401	0.956483	L5 ET Ctx Glut	PND5_Males_PND5_Females
Pja2	42.2803	-0.11938	0.12944	-0.922282	0.356382	0.944179	L5 ET Ctx Glut	PND5_Males_PND5_Females
Farsb	8.25322	0.159643	0.281597	0.566921	0.570768	0.963874	L5 ET Ctx Glut	PND5_Males_PND5_Females
L3mbtl4	219.282	0.0883787	0.0781067	1.13151	0.257839	0.920432	L5 ET Ctx Glut	PND5_Males_PND5_Females
Mogat1	0.561402	1.61412	1.22905	1.31331	0.189078		L5 ET Ctx Glut	PND5_Males_PND5_Females
Als2	7.517	0.0541351	0.301236	0.17971	0.85738	0.990949	L5 ET Ctx Glut	PND5_Males_PND5_Females
Ppip5k2	35.0787	0.172673	0.145575	1.18615	0.235564	0.916898	L5 ET Ctx Glut	PND5_Males_PND5_Females
Tmem200c	2.09737	0.602452	0.555961	1.08362	0.278532		L5 ET Ctx Glut	PND5_Males_PND5_Females
Nudt12	0.789284	0.874847	0.865288	1.01105	0.311994		L5 ET Ctx Glut	PND5_Males_PND5_Females
Cul3	32.7204	-0.277556	0.150094	-1.84921	0.0644271	0.821536	L5 ET Ctx Glut	PND5_Males_PND5_Females
Adcyap1	8.79249	0.170757	0.269269	0.634148	0.525984	0.962759	L5 ET Ctx Glut	PND5_Males_PND5_Females
Arhgap28	16.9021	0.0951296	0.201589	0.471897	0.637	0.97495	L5 ET Ctx Glut	PND5_Males_PND5_Females
Zfp161	2.5218	-0.114858	0.530219	-0.216624	0.828502		L5 ET Ctx Glut	PND5_Males_PND5_Females
Ndc80	0.359157	0.897837	1.25576	0.714975	0.474624		L5 ET Ctx Glut	PND5_Males_PND5_Females
Traf3ip1	19.4852	0.126674	0.187333	0.676196	0.498916	0.956483	L5 ET Ctx Glut	PND5_Males_PND5_Females
Mettl4	1.99714	-0.979914	0.580062	-1.68933	0.0911568		L5 ET Ctx Glut	PND5_Males_PND5_Females
Bzw1	7.03389	0.0991719	0.299039	0.331635	0.740165	0.983618	L5 ET Ctx Glut	PND5_Males_PND5_Females
Ptprm	49.3743	-0.053096	0.119233	-0.445313	0.656094	0.979083	L5 ET Ctx Glut	PND5_Males_PND5_Females
Mff	28.4037	0.125036	0.160695	0.778092	0.436515	0.947112	L5 ET Ctx Glut	PND5_Males_PND5_Females
Clk1	16.7097	0.193378	0.201265	0.960816	0.336645	0.944179	L5 ET Ctx Glut	PND5_Males_PND5_Females
Kat2b	5.48996	-0.48839	0.356111	-1.37146	0.170233		L5 ET Ctx Glut	PND5_Males_PND5_Females
Tmem232	0.814244	0.634344	1.11607	0.568373	0.569782		L5 ET Ctx Glut	PND5_Males_PND5_Females
Pam	25.2596	0.02409	0.172409	0.139726	0.888877	0.991652	L5 ET Ctx Glut	PND5_Males_PND5_Females
Yes1	14.3109	0.266343	0.22343	1.19206	0.233236	0.916898	L5 ET Ctx Glut	PND5_Males_PND5_Females
Sumo1	10.9016	0.351688	0.244796	1.43666	0.150815	0.874835	L5 ET Ctx Glut	PND5_Males_PND5_Females
Tyms	1.63448	0.17046	0.672173	0.253595	0.799808		L5 ET Ctx Glut	PND5_Males_PND5_Females
Washc1	4.99823	-0.000610034	0.348591	-0.00175	0.998604		L5 ET Ctx Glut	PND5_Males_PND5_Females
Mrpl44	2.61981	-0.428111	0.499138	-0.857701	0.391058		L5 ET Ctx Glut	PND5_Males_PND5_Females
Abi2	73.1363	0.026737	0.102352	0.261227	0.793917	0.988385	L5 ET Ctx Glut	PND5_Males_PND5_Females
Bok	3.11519	-0.222114	0.484745	-0.458207	0.646804		L5 ET Ctx Glut	PND5_Males_PND5_Females
Kif1a	81.5429	-0.00135857	0.098203	-0.0138343	0.988962	0.998815	L5 ET Ctx Glut	PND5_Males_PND5_Females
St6gal2	17.1831	-0.363743	0.201242	-1.80749	0.0706865	0.853078	L5 ET Ctx Glut	PND5_Males_PND5_Females
Dock10	2.04726	-1.17899	0.618439	-1.90639	0.0565993		L5 ET Ctx Glut	PND5_Males_PND5_Females
Rftn1	4.48827	0.167711	0.372322	0.450446	0.652389		L5 ET Ctx Glut	PND5_Males_PND5_Females
Gpc1	19.1948	-0.0540216	0.189001	-0.285828	0.77501	0.988102	L5 ET Ctx Glut	PND5_Males_PND5_Females
Pot1b	8.07194	-0.175085	0.282197	-0.620434	0.534972	0.962866	L5 ET Ctx Glut	PND5_Males_PND5_Females
Epb41l3	45.9003	-0.114917	0.122842	-0.935487	0.349537	0.944179	L5 ET Ctx Glut	PND5_Males_PND5_Females
Raph1	39.7929	-0.0369408	0.135139	-0.273353	0.784582	0.988385	L5 ET Ctx Glut	PND5_Males_PND5_Females
LOC691414	0.988281	-1.49622	0.986512	-1.51667	0.129349		L5 ET Ctx Glut	PND5_Males_PND5_Females
Ankmy1	1.82229	-0.00450685	0.606735	-0.00742804	0.994073		L5 ET Ctx Glut	PND5_Males_PND5_Females
LOC103690742	189.759	0.109579	0.0793434	1.38107	0.167257	0.880822	L5 ET Ctx Glut	PND5_Males_PND5_Females
LOC108351885	14.6226	0.536045	0.215171	2.49126	0.0127293	0.512659	L5 ET Ctx Glut	PND5_Males_PND5_Females
Speg	18.0824	0.226288	0.193189	1.17133	0.241467	0.920432	L5 ET Ctx Glut	PND5_Males_PND5_Females
Lrfn2	8.99912	0.038482	0.275689	0.139584	0.888988	0.991652	L5 ET Ctx Glut	PND5_Males_PND5_Females
Rnpepl1	1.8262	0.401316	0.571278	0.702489	0.482375		L5 ET Ctx Glut	PND5_Males_PND5_Females
LOC360998	39.9023	0.0308533	0.144806	0.213066	0.831275	0.988629	L5 ET Ctx Glut	PND5_Males_PND5_Females
Ppil3	6.33998	-0.0300761	0.314189	-0.095726	0.923738	0.994953	L5 ET Ctx Glut	PND5_Males_PND5_Females
Twsg1	4.29795	-0.643156	0.394674	-1.62959	0.103188		L5 ET Ctx Glut	PND5_Males_PND5_Females
AABR07069611.1	18.4647	-0.00199979	0.187961	-0.0106393	0.991511	0.999298	L5 ET Ctx Glut	PND5_Males_PND5_Females
LOC102557419	55.9095	-0.117616	0.125225	-0.939244	0.347605	0.944179	L5 ET Ctx Glut	PND5_Males_PND5_Females
Nif3l1	4.06226	-0.0484878	0.398173	-0.121776	0.903077		L5 ET Ctx Glut	PND5_Males_PND5_Females
Man2a1	26.214	-0.165139	0.168182	-0.98191	0.326144	0.944179	L5 ET Ctx Glut	PND5_Males_PND5_Females
Col4a4	1.89359	1.56022	0.624946	2.49656	0.0125403		L5 ET Ctx Glut	PND5_Males_PND5_Females
Gmppa	1.28792	0.0138531	0.671851	0.0206193	0.983549		L5 ET Ctx Glut	PND5_Males_PND5_Females
Mocs1	1.31413	-1.08474	0.700391	-1.54877	0.121438		L5 ET Ctx Glut	PND5_Males_PND5_Females
Orc2	20.486	-0.0541325	0.182482	-0.296646	0.766737	0.988102	L5 ET Ctx Glut	PND5_Males_PND5_Females
Fer	76.3416	-0.0731219	0.101141	-0.722973	0.469697	0.956162	L5 ET Ctx Glut	PND5_Males_PND5_Females
Vom2r77	1.70755	-1.09011	0.622228	-1.75194	0.0797839		L5 ET Ctx Glut	PND5_Males_PND5_Females
Col4a3	2.9645	0.224573	0.473731	0.474053	0.635462		L5 ET Ctx Glut	PND5_Males_PND5_Females
Zdbf2	9.10584	-0.414348	0.275365	-1.50472	0.132395	0.874738	L5 ET Ctx Glut	PND5_Males_PND5_Females
Lpin2	21.8618	-0.0177052	0.176614	-0.100248	0.920147	0.994953	L5 ET Ctx Glut	PND5_Males_PND5_Females
Fbxl17	136.852	-0.0880865	0.0773312	-1.13908	0.254669	0.920432	L5 ET Ctx Glut	PND5_Males_PND5_Females
Sned1	1.13059	-0.300687	0.757013	-0.397202	0.691219		L5 ET Ctx Glut	PND5_Males_PND5_Females
Rhbdd1	1.11128	0.138409	0.910108	0.15208	0.879124		L5 ET Ctx Glut	PND5_Males_PND5_Females
Myl12b	11.4812	-0.150004	0.242406	-0.618814	0.536039	0.962866	L5 ET Ctx Glut	PND5_Males_PND5_Females
Nfya	2.45054	0.0788629	0.51383	0.153481	0.878019		L5 ET Ctx Glut	PND5_Males_PND5_Females
Nyap2	65.6484	-0.0269464	0.107695	-0.250211	0.802425	0.988385	L5 ET Ctx Glut	PND5_Males_PND5_Females
Nrp2	12.6181	0.363926	0.245384	1.48309	0.138051	0.874738	L5 ET Ctx Glut	PND5_Males_PND5_Females
Klf7	85.4876	-0.00315011	0.0960432	-0.0327989	0.973835	0.997599	L5 ET Ctx Glut	PND5_Males_PND5_Females
Rab5a	14.6903	0.0806192	0.217415	0.370808	0.71078	0.982644	L5 ET Ctx Glut	PND5_Males_PND5_Females
Fastkd2	1.76559	-0.767564	0.588798	-1.30361	0.192366		L5 ET Ctx Glut	PND5_Males_PND5_Females
Dlgap1	399.061	-0.0430729	0.0640121	-0.672887	0.501019	0.956483	L5 ET Ctx Glut	PND5_Males_PND5_Females
Sphkap	141.814	0.0604538	0.0761154	0.794238	0.427057	0.945108	L5 ET Ctx Glut	PND5_Males_PND5_Females
Fam117b	36.9225	-0.0361039	0.142135	-0.254012	0.799487	0.988385	L5 ET Ctx Glut	PND5_Males_PND5_Females
Slc16a14	1.67674	-0.136893	0.597274	-0.229196	0.818716		L5 ET Ctx Glut	PND5_Males_PND5_Females
Mdh1b	4.05358	0.0127685	0.404503	0.0315659	0.974818		L5 ET Ctx Glut	PND5_Males_PND5_Females
Tgif1	5.68748	-1.09326	0.353483	-3.09282	0.00198262		L5 ET Ctx Glut	PND5_Males_PND5_Females
Ino80d	9.59112	0.142145	0.257936	0.551089	0.581573	0.964645	L5 ET Ctx Glut	PND5_Males_PND5_Females
Ndufs1	5.35844	0.180798	0.344197	0.525275	0.599392		L5 ET Ctx Glut	PND5_Males_PND5_Females
Smchd1	22.8607	-0.121848	0.174928	-0.696563	0.486076	0.956483	L5 ET Ctx Glut	PND5_Males_PND5_Females
Pid1	42.2978	-0.0570558	0.129166	-0.441723	0.65869	0.979083	L5 ET Ctx Glut	PND5_Males_PND5_Females
Adam23	93.4482	0.149685	0.0930797	1.60814	0.107805	0.874738	L5 ET Ctx Glut	PND5_Males_PND5_Females
LOC100359583	4.26232	0.807022	0.429019	1.88108	0.0599604		L5 ET Ctx Glut	PND5_Males_PND5_Females
Bicral	4.80342	0.172291	0.366675	0.469874	0.638445		L5 ET Ctx Glut	PND5_Males_PND5_Females
LOC120094815	1.81945	-1.41782	0.659191	-2.15085	0.031488		L5 ET Ctx Glut	PND5_Males_PND5_Females
Serpine2	19.1001	0.127997	0.196095	0.652732	0.513929	0.961748	L5 ET Ctx Glut	PND5_Males_PND5_Females
Foxp4	3.41815	-0.267069	0.412917	-0.646785	0.517771		L5 ET Ctx Glut	PND5_Males_PND5_Females
Nppc	0.947954	0.324841	0.798147	0.406994	0.684012		L5 ET Ctx Glut	PND5_Males_PND5_Females
Ap1s3	5.27982	-0.171221	0.352186	-0.486166	0.626849		L5 ET Ctx Glut	PND5_Males_PND5_Females
Pard3b	2.50736	1.24032	0.543179	2.28345	0.0224041		L5 ET Ctx Glut	PND5_Males_PND5_Females
LOC108348229	3.33609	0.638879	0.464772	1.37461	0.169253		L5 ET Ctx Glut	PND5_Males_PND5_Females
Pde6d	17.9706	0.0699178	0.192189	0.363796	0.71601	0.982644	L5 ET Ctx Glut	PND5_Males_PND5_Females
Cul7	8.2083	0.476207	0.284405	1.67439	0.094053	0.862936	L5 ET Ctx Glut	PND5_Males_PND5_Females
Cops7b	5.80501	-0.117277	0.32928	-0.356162	0.721719		L5 ET Ctx Glut	PND5_Males_PND5_Females
Mrpl2	2.21682	-0.207904	0.562246	-0.369774	0.711551		L5 ET Ctx Glut	PND5_Males_PND5_Females
Klc4	0.808242	0.0987756	0.869557	0.113593	0.90956		L5 ET Ctx Glut	PND5_Males_PND5_Females
LOC103693502	0.836465	0.877521	0.86856	1.01032	0.312343		L5 ET Ctx Glut	PND5_Males_PND5_Females
Trip12	71.6419	0.043364	0.103196	0.42021	0.674332	0.980848	L5 ET Ctx Glut	PND5_Males_PND5_Females
LOC120094817	4.79741	0.10655	0.377859	0.281983	0.777957		L5 ET Ctx Glut	PND5_Males_PND5_Females
Ubr2	47.3205	0.0114611	0.122126	0.0938466	0.925231	0.994953	L5 ET Ctx Glut	PND5_Males_PND5_Females
LOC102556463	2.31518	0.711325	0.548465	1.29694	0.194653		L5 ET Ctx Glut	PND5_Males_PND5_Females
Plekhm3	25.2073	0.175654	0.169608	1.03565	0.300367	0.933943	L5 ET Ctx Glut	PND5_Males_PND5_Females
Fbxo36	0.697956	0.494095	0.913183	0.541069	0.58846		L5 ET Ctx Glut	PND5_Males_PND5_Females
Mpnd	4.4721	0.133928	0.375926	0.356261	0.721645		L5 ET Ctx Glut	PND5_Males_PND5_Females
Wdr12	9.25544	0.225273	0.264148	0.852829	0.393754	0.945108	L5 ET Ctx Glut	PND5_Males_PND5_Females
B3gnt7	1.92956	-0.221196	0.604543	-0.36589	0.714447		L5 ET Ctx Glut	PND5_Males_PND5_Females
Carf	7.01409	-0.269036	0.304077	-0.884763	0.376284	0.945108	L5 ET Ctx Glut	PND5_Males_PND5_Females
Ptk7	3.97914	-0.0862122	0.425481	-0.202623	0.83943		L5 ET Ctx Glut	PND5_Males_PND5_Females
Cab39	36.0669	-0.399376	0.144472	-2.76438	0.00570306	0.446439	L5 ET Ctx Glut	PND5_Males_PND5_Females
Sh3gl1	41.1659	0.219511	0.134971	1.62635	0.103874	0.874738	L5 ET Ctx Glut	PND5_Males_PND5_Females
Itm2c	7.35087	-0.194469	0.297451	-0.653787	0.513249	0.961735	L5 ET Ctx Glut	PND5_Males_PND5_Females
Fsd1	4.22027	-0.186763	0.380854	-0.49038	0.623865		L5 ET Ctx Glut	PND5_Males_PND5_Females
Nbeal1	57.7968	-0.10382	0.113012	-0.91866	0.358273	0.944731	L5 ET Ctx Glut	PND5_Males_PND5_Females
Pex6	1.66069	-0.023926	0.650614	-0.0367746	0.970665		L5 ET Ctx Glut	PND5_Males_PND5_Females
Ppp2r5d	4.402	0.112936	0.396797	0.28462	0.775935		L5 ET Ctx Glut	PND5_Males_PND5_Females
Mea1	3.13417	1.10033	0.484286	2.27206	0.0230827		L5 ET Ctx Glut	PND5_Males_PND5_Females
Klhdc3	7.00553	0.481746	0.316606	1.5216	0.12811	0.874738	L5 ET Ctx Glut	PND5_Males_PND5_Females
Dner	83.8521	0.0890014	0.0963389	0.923836	0.355572	0.944179	L5 ET Ctx Glut	PND5_Males_PND5_Females
Rrp36	2.62916	0.27583	0.503493	0.547832	0.583808		L5 ET Ctx Glut	PND5_Males_PND5_Females
Ttbk1	7.13569	-0.164049	0.310313	-0.528658	0.597043	0.971329	L5 ET Ctx Glut	PND5_Males_PND5_Females
Cnpy3	5.58166	0.254967	0.349132	0.73029	0.465213		L5 ET Ctx Glut	PND5_Males_PND5_Females
Cyp20a1	10.1383	0.184537	0.258285	0.714471	0.474936	0.956162	L5 ET Ctx Glut	PND5_Males_PND5_Females
Srf	1.08558	0.401455	0.74322	0.540157	0.589089		L5 ET Ctx Glut	PND5_Males_PND5_Females
Mettl21a	3.64861	0.584462	0.430206	1.35856	0.174285		L5 ET Ctx Glut	PND5_Males_PND5_Females
Ccnyl1	17.2866	-0.0590988	0.200783	-0.294342	0.768497	0.988102	L5 ET Ctx Glut	PND5_Males_PND5_Females
Trerf1	47.3362	-0.0447779	0.124528	-0.359581	0.71916	0.982644	L5 ET Ctx Glut	PND5_Males_PND5_Females
Frs3	0.412679	1.29032	1.31063	0.984506	0.324867		L5 ET Ctx Glut	PND5_Males_PND5_Females
Prickle4	2.11626	0.600927	0.546038	1.10052	0.271105		L5 ET Ctx Glut	PND5_Males_PND5_Females
Chrng	6.97758	-0.117224	0.301525	-0.388771	0.697446	0.98147	L5 ET Ctx Glut	PND5_Males_PND5_Females
Usp49	12.3408	0.0248857	0.231986	0.107272	0.914573	0.994953	L5 ET Ctx Glut	PND5_Males_PND5_Females
Lancl1	10.2768	0.265619	0.251811	1.05483	0.291501	0.933818	L5 ET Ctx Glut	PND5_Males_PND5_Females
Taf8	1.61482	0.0730299	0.631114	0.115716	0.907878		L5 ET Ctx Glut	PND5_Males_PND5_Females
Med20	6.04008	-0.239823	0.331587	-0.723256	0.469522		L5 ET Ctx Glut	PND5_Males_PND5_Females
Bysl	0.48755	0.612102	1.04646	0.584925	0.558598		L5 ET Ctx Glut	PND5_Males_PND5_Females
Mad2l1bp	0.525335	-1.03475	1.14474	-0.903918	0.366039		L5 ET Ctx Glut	PND5_Males_PND5_Females
Cul9	14.2144	0.174413	0.21449	0.813151	0.416131	0.945108	L5 ET Ctx Glut	PND5_Males_PND5_Females
Vwc2l	52.2593	0.0637239	0.126084	0.505409	0.613272	0.972348	L5 ET Ctx Glut	PND5_Males_PND5_Females
Tjap1	4.39685	0.0253143	0.387455	0.0653348	0.947907		L5 ET Ctx Glut	PND5_Males_PND5_Females
Atg16l1	18.4087	0.0789569	0.187799	0.420433	0.674169	0.980848	L5 ET Ctx Glut	PND5_Males_PND5_Females
Lrrc73	2.87845	0.276841	0.489753	0.565267	0.571892		L5 ET Ctx Glut	PND5_Males_PND5_Females
Creb1	16.6071	0.322455	0.20796	1.55056	0.121006	0.874738	L5 ET Ctx Glut	PND5_Males_PND5_Females
Trpm8	1.33178	0.559951	0.74669	0.749911	0.453308		L5 ET Ctx Glut	PND5_Males_PND5_Females
Mrps10	1.99017	0.595419	0.617245	0.96464	0.334725		L5 ET Ctx Glut	PND5_Males_PND5_Females
Mroh2a	0.650906	1.01777	1.02421	0.99371	0.320364		L5 ET Ctx Glut	PND5_Males_PND5_Females
Zfp318	28.304	-0.0752328	0.165531	-0.454495	0.649473	0.976475	L5 ET Ctx Glut	PND5_Males_PND5_Females
Atic	6.73347	0.234568	0.31085	0.754601	0.450489	0.955206	L5 ET Ctx Glut	PND5_Males_PND5_Females
LOC102550841	10.6215	0.116065	0.245428	0.47291	0.636277	0.97495	L5 ET Ctx Glut	PND5_Males_PND5_Females
Ngef	16.3857	-0.192001	0.203051	-0.945584	0.344361	0.944179	L5 ET Ctx Glut	PND5_Males_PND5_Females
Map2	559.046	-0.0747359	0.0565138	-1.32244	0.186023	0.889506	L5 ET Ctx Glut	PND5_Males_PND5_Females
Armc9	44.312	-0.119372	0.124242	-0.960801	0.336652	0.944179	L5 ET Ctx Glut	PND5_Males_PND5_Females
Rims1	369.515	0.0038388	0.0617853	0.0621313	0.950458	0.994953	L5 ET Ctx Glut	PND5_Males_PND5_Females
Mllt1	4.80462	0.719535	0.385693	1.86556	0.0621023		L5 ET Ctx Glut	PND5_Males_PND5_Females
Psmd1	23.813	-0.176932	0.172244	-1.02722	0.304317	0.933943	L5 ET Ctx Glut	PND5_Males_PND5_Females
Igfbp5	25.898	0.026534	0.170099	0.155991	0.87604	0.991652	L5 ET Ctx Glut	PND5_Males_PND5_Females
Htr2b	2.36824	-0.224247	0.547665	-0.409461	0.682201		L5 ET Ctx Glut	PND5_Males_PND5_Females
Ikzf2	6.60408	-0.293874	0.316475	-0.928586	0.353104	0.944179	L5 ET Ctx Glut	PND5_Males_PND5_Females
Arl4c	3.62718	0.868867	0.426586	2.03679	0.0416706		L5 ET Ctx Glut	PND5_Males_PND5_Females
Slc25a23	6.29466	0.309149	0.316164	0.977811	0.328168		L5 ET Ctx Glut	PND5_Males_PND5_Females
Dus3l	1.6393	0.469929	0.647702	0.725533	0.468125		L5 ET Ctx Glut	PND5_Males_PND5_Females
Phf3	31.6558	0.0842277	0.153744	0.547844	0.583799	0.965584	L5 ET Ctx Glut	PND5_Males_PND5_Females
Amer3	1.89854	0.0266236	0.58003	0.0459004	0.96339		L5 ET Ctx Glut	PND5_Males_PND5_Females
Ptp4a1	3.22325	0.55843	0.45294	1.2329	0.217613		L5 ET Ctx Glut	PND5_Males_PND5_Females
Dennd1c	1.39456	0.0306146	0.609188	0.0502546	0.959919		L5 ET Ctx Glut	PND5_Males_PND5_Females
Rab23	14.3186	0.100844	0.216904	0.464926	0.641984	0.97495	L5 ET Ctx Glut	PND5_Males_PND5_Females
Clpp	2.61713	0.0811502	0.492578	0.164746	0.869144		L5 ET Ctx Glut	PND5_Males_PND5_Females
Bag2	1.76384	0.666102	0.621256	1.07219	0.283637		L5 ET Ctx Glut	PND5_Males_PND5_Females
Ccdc115	0.532314	1.78519	1.19912	1.48875	0.136553		L5 ET Ctx Glut	PND5_Males_PND5_Females
Pecr	2.95178	-0.567461	0.501654	-1.13118	0.25798		L5 ET Ctx Glut	PND5_Males_PND5_Females
Imp4	2.29649	1.13896	0.568822	2.00231	0.0452516		L5 ET Ctx Glut	PND5_Males_PND5_Females
Smarcal1	2.55074	-1.19452	0.541156	-2.20735	0.0272894		L5 ET Ctx Glut	PND5_Males_PND5_Females
Ptpn18	0.748411	0.3768	0.970757	0.388151	0.697904		L5 ET Ctx Glut	PND5_Males_PND5_Females
Alkbh7	0.831925	0.497893	0.889481	0.559757	0.575645		L5 ET Ctx Glut	PND5_Males_PND5_Females
Marchf4	64.9614	-0.0557067	0.109393	-0.509232	0.610589	0.97198	L5 ET Ctx Glut	PND5_Males_PND5_Females
Tmem169	29.0044	0.186667	0.158572	1.17718	0.239124	0.920432	L5 ET Ctx Glut	PND5_Males_PND5_Females
Xrcc5	21.1424	0.0388813	0.183143	0.2123	0.831873	0.988629	L5 ET Ctx Glut	PND5_Males_PND5_Females
Mreg	0.855176	-0.147885	0.829844	-0.178208	0.858559		L5 ET Ctx Glut	PND5_Males_PND5_Females
Khdrbs2	620.99	-0.0820343	0.0564496	-1.45323	0.14616	0.874738	L5 ET Ctx Glut	PND5_Males_PND5_Females
Idh1	12.6017	0.189149	0.232184	0.814651	0.415272	0.945108	L5 ET Ctx Glut	PND5_Males_PND5_Females
Gm17949	0.872838	-0.0666261	0.934064	-0.0713292	0.943136		L5 ET Ctx Glut	PND5_Males_PND5_Females
Khsrp	6.21274	-0.584763	0.323631	-1.80688	0.0707809		L5 ET Ctx Glut	PND5_Males_PND5_Females
Plekhb2	5.35091	-0.466073	0.350951	-1.32803	0.184168		L5 ET Ctx Glut	PND5_Males_PND5_Females
Pikfyve	31.1419	-0.0440953	0.152827	-0.28853	0.772941	0.988102	L5 ET Ctx Glut	PND5_Males_PND5_Females
Tubb4a	15.8427	-0.527003	0.209905	-2.51067	0.0120504	0.512659	L5 ET Ctx Glut	PND5_Males_PND5_Females
Cnnm3	11.1471	0.15261	0.246901	0.618104	0.536507	0.962866	L5 ET Ctx Glut	PND5_Males_PND5_Females
Arhgef4	7.67883	-0.169472	0.290549	-0.583283	0.559703	0.962866	L5 ET Ctx Glut	PND5_Males_PND5_Females
Gpr108	3.15736	-0.620622	0.465175	-1.33417	0.182149		L5 ET Ctx Glut	PND5_Males_PND5_Females
Fam168b	8.14871	-0.13463	0.278661	-0.483133	0.629002	0.97495	L5 ET Ctx Glut	PND5_Males_PND5_Females
Prim2	7.33207	-0.171199	0.303887	-0.563365	0.573186	0.964645	L5 ET Ctx Glut	PND5_Males_PND5_Females
Tmem131	61.9749	0.0247882	0.110311	0.224712	0.822203	0.988509	L5 ET Ctx Glut	PND5_Males_PND5_Females
Fn1	0.797177	-1.51312	1.02872	-1.47088	0.141323		L5 ET Ctx Glut	PND5_Males_PND5_Females
LOC100360856	49.6281	-0.357629	0.603042	-0.593042	0.553153	0.962866	L5 ET Ctx Glut	PND5_Males_PND5_Females
LOC120094619	0.7717	-1.25883	0.933035	-1.34917	0.177281		L5 ET Ctx Glut	PND5_Males_PND5_Females
Zap70	0.412659	0.553776	1.31503	0.421112	0.673673		L5 ET Ctx Glut	PND5_Males_PND5_Females
Ttll4	9.22733	0.265483	0.274124	0.968476	0.332806	0.944179	L5 ET Ctx Glut	PND5_Males_PND5_Females
Ankrd39	3.29483	0.643116	0.442239	1.45423	0.145883		L5 ET Ctx Glut	PND5_Males_PND5_Females
Bend6	24.3149	0.075768	0.174502	0.434195	0.664147	0.979352	L5 ET Ctx Glut	PND5_Males_PND5_Females
Nhej1	0.478336	0.942477	1.03004	0.914994	0.360195		L5 ET Ctx Glut	PND5_Males_PND5_Females
Dst	295.157	0.0229935	0.0637438	0.360717	0.718311	0.982644	L5 ET Ctx Glut	PND5_Males_PND5_Females
Tns1	0.725307	0.922593	0.955103	0.965962	0.334063		L5 ET Ctx Glut	PND5_Males_PND5_Females
Plcl2	72.4638	0.0831238	0.103231	0.805222	0.420691	0.945108	L5 ET Ctx Glut	PND5_Males_PND5_Females
Tbc1d5	119.182	0.0676883	0.0865649	0.781936	0.434252	0.946819	L5 ET Ctx Glut	PND5_Males_PND5_Females
Satb1	33.427	0.0629319	0.149542	0.420832	0.673878	0.980848	L5 ET Ctx Glut	PND5_Males_PND5_Females
Kcnh8	17.665	0.517245	0.196955	2.6262	0.0086343	0.487629	L5 ET Ctx Glut	PND5_Males_PND5_Females
Aamp	8.42597	0.267499	0.285819	0.935905	0.349322	0.944179	L5 ET Ctx Glut	PND5_Males_PND5_Females
Pnkd	21.5708	-0.156305	0.179934	-0.868681	0.385021	0.945108	L5 ET Ctx Glut	PND5_Males_PND5_Females
Cnnm4	1.71662	0.0896681	0.575033	0.155935	0.876084		L5 ET Ctx Glut	PND5_Males_PND5_Females
Cnppd1	1.10438	0.273519	0.776369	0.352305	0.72461		L5 ET Ctx Glut	PND5_Males_PND5_Females
Dnajb2	5.80973	0.185498	0.334971	0.553773	0.579734		L5 ET Ctx Glut	PND5_Males_PND5_Females
Zfp451	22.1686	-0.203663	0.183287	-1.11117	0.266496	0.927262	L5 ET Ctx Glut	PND5_Males_PND5_Females
Lonrf2	21.9274	-0.119194	0.175039	-0.680956	0.4959	0.956483	L5 ET Ctx Glut	PND5_Males_PND5_Females
Retreg2	5.41817	0.167112	0.331202	0.504564	0.613865		L5 ET Ctx Glut	PND5_Males_PND5_Females
Vwa3b	4.50345	-0.296569	0.394429	-0.751895	0.452114		L5 ET Ctx Glut	PND5_Males_PND5_Females
Tmbim1	0.992051	1.12087	0.816581	1.37264	0.169863		L5 ET Ctx Glut	PND5_Males_PND5_Females
Resp18	3.24538	-0.260801	0.452812	-0.575958	0.564644		L5 ET Ctx Glut	PND5_Males_PND5_Females
Uggt1	31.5213	-0.226124	0.15388	-1.46949	0.1417	0.874738	L5 ET Ctx Glut	PND5_Males_PND5_Females
Epha4	45.9647	-0.0933307	0.120959	-0.771593	0.440356	0.948421	L5 ET Ctx Glut	PND5_Males_PND5_Females
Ptprn	13.8176	-0.25267	0.2202	-1.14746	0.251193	0.920432	L5 ET Ctx Glut	PND5_Males_PND5_Females
Lipt1	1.59586	0.784862	0.63661	1.23288	0.217622		L5 ET Ctx Glut	PND5_Males_PND5_Females
Unc80	64.2872	-0.196885	0.110019	-1.78955	0.073526	0.862936	L5 ET Ctx Glut	PND5_Males_PND5_Females
Mitd1	4.35219	0.438531	0.375345	1.16834	0.242669		L5 ET Ctx Glut	PND5_Males_PND5_Females
Mrpl30	2.32724	0.145053	0.549315	0.264061	0.791733		L5 ET Ctx Glut	PND5_Males_PND5_Females
Rpe	8.60042	-0.105595	0.273501	-0.386087	0.699432	0.981568	L5 ET Ctx Glut	PND5_Males_PND5_Females
Chpf	1.12639	0.562872	0.730142	0.770908	0.440762		L5 ET Ctx Glut	PND5_Males_PND5_Females
Tmem198	3.30615	0.445717	0.440683	1.01142	0.311814		L5 ET Ctx Glut	PND5_Males_PND5_Females
Cracdl	2.43472	-0.241152	0.509906	-0.472935	0.63626		L5 ET Ctx Glut	PND5_Males_PND5_Females
Kansl1l	45.7202	-0.239027	0.132784	-1.80012	0.0718414	0.859527	L5 ET Ctx Glut	PND5_Males_PND5_Females
Obsl1	0.655161	0.017158	0.871196	0.0196948	0.984287		L5 ET Ctx Glut	PND5_Males_PND5_Females
Inha	1.94583	0.975699	0.622904	1.56637	0.117262		L5 ET Ctx Glut	PND5_Males_PND5_Females
Inpp4a	37.2083	0.106613	0.142711	0.747056	0.45503	0.955549	L5 ET Ctx Glut	PND5_Males_PND5_Females
Dnpep	11.6266	-0.317846	0.249178	-1.27558	0.202106	0.900374	L5 ET Ctx Glut	PND5_Males_PND5_Females
LOC102551819	2.64388	-0.237206	0.501796	-0.472714	0.636417		L5 ET Ctx Glut	PND5_Males_PND5_Females
Acsl3	22.3026	0.205158	0.179814	1.14095	0.253891	0.920432	L5 ET Ctx Glut	PND5_Males_PND5_Females
Arpc2	33.4241	0.0559781	0.148174	0.377786	0.705589	0.981776	L5 ET Ctx Glut	PND5_Males_PND5_Females
Hs6st1	13.6025	0.299107	0.218687	1.36774	0.171393	0.880822	L5 ET Ctx Glut	PND5_Males_PND5_Females
AC133270.1	1.81566	-0.638586	0.586362	-1.08906	0.276126		L5 ET Ctx Glut	PND5_Males_PND5_Females
Unc50	1.99548	0.456837	0.566033	0.807086	0.419617		L5 ET Ctx Glut	PND5_Males_PND5_Females
Aff3	243.394	0.0282301	0.0677764	0.416518	0.677031	0.980848	L5 ET Ctx Glut	PND5_Males_PND5_Females
Mgat4a	20.2328	0.00582632	0.182751	0.0318812	0.974567	0.997599	L5 ET Ctx Glut	PND5_Males_PND5_Females
Actr1b	3.32636	-0.665994	0.451626	-1.47466	0.140305		L5 ET Ctx Glut	PND5_Males_PND5_Females
Sema4c	5.91139	0.444402	0.336006	1.3226	0.185967		L5 ET Ctx Glut	PND5_Males_PND5_Females
Tsga10	62.529	-0.121153	0.111967	-1.08204	0.279233	0.930253	L5 ET Ctx Glut	PND5_Males_PND5_Females
Cnot11	2.7293	-0.584278	0.49651	-1.17677	0.239287		L5 ET Ctx Glut	PND5_Males_PND5_Females
Rnf149	19.43	0.186992	0.183609	1.01843	0.308476	0.935072	L5 ET Ctx Glut	PND5_Males_PND5_Females
Eif5b	32.4571	0.121208	0.151766	0.798648	0.424494	0.945108	L5 ET Ctx Glut	PND5_Males_PND5_Females
Rev1	9.34075	-0.154304	0.261248	-0.590641	0.554761	0.962866	L5 ET Ctx Glut	PND5_Males_PND5_Females
Creg2	8.18495	0.223258	0.278218	0.802455	0.42229	0.945108	L5 ET Ctx Glut	PND5_Males_PND5_Females
Kansl3	18.2267	0.232833	0.194323	1.19817	0.23085	0.916898	L5 ET Ctx Glut	PND5_Males_PND5_Females
Map4k4	87.1421	-0.0776113	0.095796	-0.810172	0.417841	0.945108	L5 ET Ctx Glut	PND5_Males_PND5_Females
Lman2l	23.956	0.135057	0.172696	0.78205	0.434185	0.946819	L5 ET Ctx Glut	PND5_Males_PND5_Females
Chst10	13.5114	-0.151374	0.221142	-0.684513	0.493651	0.956483	L5 ET Ctx Glut	PND5_Males_PND5_Females
Pdcl3	0.825091	-1.83557	1.10601	-1.65963	0.0969897		L5 ET Ctx Glut	PND5_Males_PND5_Females
Mrps9	11.7492	-0.012871	0.23684	-0.0543447	0.956661	0.994953	L5 ET Ctx Glut	PND5_Males_PND5_Females
Npas2	74.2565	-0.10705	0.106082	-1.00912	0.312917	0.936336	L5 ET Ctx Glut	PND5_Males_PND5_Females
Pou3f3	1.56727	-0.274585	0.607493	-0.451997	0.651271		L5 ET Ctx Glut	PND5_Males_PND5_Females
Slc9a4	0.999274	-2.63459	1.07572	-2.44914	0.0143198		L5 ET Ctx Glut	PND5_Males_PND5_Females
Slc9a2	1.62246	0.151111	0.63446	0.238172	0.811747		L5 ET Ctx Glut	PND5_Males_PND5_Females
Tex30	1.53563	-1.11993	0.696181	-1.60868	0.107686		L5 ET Ctx Glut	PND5_Males_PND5_Females
Nck2	61.4412	-0.128634	0.111745	-1.15114	0.249676	0.920432	L5 ET Ctx Glut	PND5_Males_PND5_Females
Tpp2	33.9503	-0.0753937	0.147836	-0.509982	0.610064	0.97198	L5 ET Ctx Glut	PND5_Males_PND5_Females
RGD1310553	3.79587	0.487667	0.408957	1.19247	0.233078		L5 ET Ctx Glut	PND5_Males_PND5_Females
Tnip1	1.68796	0.443019	0.602101	0.73579	0.461859		L5 ET Ctx Glut	PND5_Males_PND5_Females
Anxa6	34.3501	0.101057	0.149537	0.675804	0.499165	0.956483	L5 ET Ctx Glut	PND5_Males_PND5_Females
Ube2b	14.7834	0.579146	0.214297	2.70254	0.00688125	0.470436	L5 ET Ctx Glut	PND5_Males_PND5_Females
Cdkl3	27.1422	0.334107	0.165465	2.0192	0.0434667	0.770871	L5 ET Ctx Glut	PND5_Males_PND5_Females
Acsl6	18.5283	-0.154033	0.190865	-0.807029	0.41965	0.945108	L5 ET Ctx Glut	PND5_Males_PND5_Females
Fnip1	17.6739	0.0735495	0.192774	0.381532	0.702808	0.981776	L5 ET Ctx Glut	PND5_Males_PND5_Females
Rapgef6	71.5691	-0.0933181	0.105003	-0.888717	0.374155	0.945108	L5 ET Ctx Glut	PND5_Males_PND5_Females
Cdc42se2-ps1	47.4702	0.0623615	0.120546	0.517324	0.60493	0.97157	L5 ET Ctx Glut	PND5_Males_PND5_Females
Fam114a2	2.09234	0.454888	0.563839	0.80677	0.419799		L5 ET Ctx Glut	PND5_Males_PND5_Females
Sap30l	1.14686	-0.113291	0.898205	-0.12613	0.899629		L5 ET Ctx Glut	PND5_Males_PND5_Females
Mfap3	6.86676	-0.0794261	0.305916	-0.259634	0.795146	0.988385	L5 ET Ctx Glut	PND5_Males_PND5_Females
Slc36a1	4.94533	0.0414726	0.364044	0.113922	0.9093		L5 ET Ctx Glut	PND5_Males_PND5_Females
Ubb	0.92447	0.155681	0.790127	0.197032	0.843802		L5 ET Ctx Glut	PND5_Males_PND5_Females
Cyb5d2	1.50919	-1.03078	0.751056	-1.37244	0.169927		L5 ET Ctx Glut	PND5_Males_PND5_Females
Atox1	4.229	-0.323269	0.395158	-0.818076	0.413314		L5 ET Ctx Glut	PND5_Males_PND5_Females
Zzef1	55.4813	-0.129125	0.114955	-1.12327	0.261323	0.92184	L5 ET Ctx Glut	PND5_Males_PND5_Females
Rbfox1	1865.29	-0.0892216	0.0510431	-1.74796	0.0804701	0.862936	L5 ET Ctx Glut	PND5_Males_PND5_Females
G3bp1	16.3039	0.0818021	0.204143	0.40071	0.688634	0.980848	L5 ET Ctx Glut	PND5_Males_PND5_Females
Ube2g1	42.6368	-0.389789	0.129126	-3.01867	0.00253886	0.321343	L5 ET Ctx Glut	PND5_Males_PND5_Females
Slc25a11	2.71759	-0.346687	0.494593	-0.700954	0.483331		L5 ET Ctx Glut	PND5_Males_PND5_Females
Sh3bp5l	2.05159	0.699308	0.617352	1.13275	0.257317		L5 ET Ctx Glut	PND5_Males_PND5_Females
Galnt10	2.73312	0.919327	0.533807	1.72221	0.0850318		L5 ET Ctx Glut	PND5_Males_PND5_Females
Cnot8	3.41757	-0.377418	0.421509	-0.895398	0.370575		L5 ET Ctx Glut	PND5_Males_PND5_Females
Gemin5	9.72062	-0.245073	0.253752	-0.965794	0.334147	0.944179	L5 ET Ctx Glut	PND5_Males_PND5_Females
Rnf167	2.9277	0.175521	0.461079	0.380674	0.703445		L5 ET Ctx Glut	PND5_Males_PND5_Females
Shpk	1.05284	0.194223	0.764604	0.254018	0.799482		L5 ET Ctx Glut	PND5_Males_PND5_Females
Mrpl22	5.53557	-0.226468	0.342374	-0.661464	0.508315		L5 ET Ctx Glut	PND5_Males_PND5_Females
Gria1	233.882	0.0229028	0.0665015	0.344395	0.73055	0.98268	L5 ET Ctx Glut	PND5_Males_PND5_Females
Larp1	48.7641	-0.139526	0.119349	-1.16907	0.242377	0.920432	L5 ET Ctx Glut	PND5_Males_PND5_Females
RGD1561277	2.38283	-0.0287608	0.516477	-0.0556865	0.955592		L5 ET Ctx Glut	PND5_Males_PND5_Females
Zfp39	1.28173	-1.32801	0.772092	-1.72002	0.0854293		L5 ET Ctx Glut	PND5_Males_PND5_Females
Pfn1	4.59834	1.22445	0.404681	3.02573	0.00248037		L5 ET Ctx Glut	PND5_Males_PND5_Females
P4ha2	4.41652	0.100123	0.383573	0.261026	0.794072		L5 ET Ctx Glut	PND5_Males_PND5_Females
Zfp692	12.5512	0.102336	0.232631	0.439908	0.660004	0.979083	L5 ET Ctx Glut	PND5_Males_PND5_Females
Zfp672	5.68782	-0.0379688	0.33253	-0.114182	0.909094		L5 ET Ctx Glut	PND5_Males_PND5_Females
Iba57	0.679254	1.28762	1.24145	1.03719	0.299648		L5 ET Ctx Glut	PND5_Males_PND5_Females
LOC102555635	1.48878	-0.929431	0.675996	-1.37491	0.169161		L5 ET Ctx Glut	PND5_Males_PND5_Females
Zfp867	1.32395	0.870274	0.706692	1.23148	0.218145		L5 ET Ctx Glut	PND5_Males_PND5_Females
Snap47	4.75225	0.802066	0.376766	2.12881	0.0332696		L5 ET Ctx Glut	PND5_Males_PND5_Females
Eno3	0.990481	-0.60999	0.955964	-0.638089	0.523416		L5 ET Ctx Glut	PND5_Males_PND5_Females
Jmjd4	0.513216	-0.331033	1.06631	-0.310446	0.756222		L5 ET Ctx Glut	PND5_Males_PND5_Females
Dhrs11	1.42179	0.426577	0.668252	0.638348	0.523247		L5 ET Ctx Glut	PND5_Males_PND5_Females
Rnf187	7.76078	-0.152207	0.302957	-0.502404	0.615383	0.972543	L5 ET Ctx Glut	PND5_Males_PND5_Females
Zfp496	0.514858	1.13499	1.05881	1.07194	0.283746		L5 ET Ctx Glut	PND5_Males_PND5_Females
Hist3h2ba	0.91232	0.62025	0.896284	0.692024	0.488922		L5 ET Ctx Glut	PND5_Males_PND5_Females
Nagpa	1.09753	-1.06128	0.862158	-1.23096	0.218338		L5 ET Ctx Glut	PND5_Males_PND5_Females
Med9	3.23101	-0.250517	0.453691	-0.552176	0.580828		L5 ET Ctx Glut	PND5_Males_PND5_Females
Med11	0.749131	-0.311498	1.07119	-0.290797	0.771207		L5 ET Ctx Glut	PND5_Males_PND5_Females
Shisa9	167.786	0.00755191	0.0770105	0.0980633	0.921882	0.994953	L5 ET Ctx Glut	PND5_Males_PND5_Females
Tada2a	27.1443	0.134236	0.165954	0.808874	0.418588	0.945108	L5 ET Ctx Glut	PND5_Males_PND5_Females
Alg1	3.13409	-0.0523759	0.469949	-0.11145	0.911259		L5 ET Ctx Glut	PND5_Males_PND5_Females
Rrn3	6.44632	0.208901	0.312611	0.668245	0.503977	0.957189	L5 ET Ctx Glut	PND5_Males_PND5_Females
Ubald1	1.54399	-0.254855	0.668572	-0.381193	0.70306		L5 ET Ctx Glut	PND5_Males_PND5_Females
Guk1	8.82771	0.140718	0.269559	0.52203	0.60165	0.971329	L5 ET Ctx Glut	PND5_Males_PND5_Females
Mrtfb	85.3011	-0.0864891	0.0959167	-0.901711	0.36721	0.945108	L5 ET Ctx Glut	PND5_Males_PND5_Females
Mrpl55	6.52752	-0.0491176	0.325144	-0.151064	0.879925	0.991652	L5 ET Ctx Glut	PND5_Males_PND5_Females
Nmral1	0.829566	-0.117541	0.860238	-0.136638	0.891317		L5 ET Ctx Glut	PND5_Males_PND5_Females
AABR07028997.1	1.04931	-1.11689	0.773483	-1.44397	0.148747		L5 ET Ctx Glut	PND5_Males_PND5_Females
Camta2	2.23579	-0.287018	0.540554	-0.53097	0.59544		L5 ET Ctx Glut	PND5_Males_PND5_Females
RGD1565158	12.1313	-0.238745	0.236479	-1.00958	0.312697	0.936329	L5 ET Ctx Glut	PND5_Males_PND5_Females
Kcnj12	3.96466	-0.376361	0.411725	-0.914108	0.36066		L5 ET Ctx Glut	PND5_Males_PND5_Females
Cpped1	1.52576	0.11754	0.699134	0.168123	0.866487		L5 ET Ctx Glut	PND5_Males_PND5_Females
Pecam1	0.588168	0.0480259	1.053	0.0456088	0.963622		L5 ET Ctx Glut	PND5_Males_PND5_Females
Ubn1	17.4955	-0.311349	0.199838	-1.55801	0.119231	0.874738	L5 ET Ctx Glut	PND5_Males_PND5_Females
Parn	34.3161	-0.194252	0.145482	-1.33523	0.181801	0.889506	L5 ET Ctx Glut	PND5_Males_PND5_Females
Glyr1	16.8352	-0.244707	0.199603	-1.22597	0.220209	0.914495	L5 ET Ctx Glut	PND5_Males_PND5_Females
Ddx52	6.5664	0.24476	0.316633	0.773008	0.439518	0.948421	L5 ET Ctx Glut	PND5_Males_PND5_Females
Xylt2	2.08001	0.515101	0.549964	0.936608	0.34896		L5 ET Ctx Glut	PND5_Males_PND5_Females
Rogdi	3.06796	-0.205211	0.445558	-0.46057	0.645107		L5 ET Ctx Glut	PND5_Males_PND5_Females
Kif1c	3.1667	1.19573	0.517127	2.31226	0.0207633		L5 ET Ctx Glut	PND5_Males_PND5_Females
Ubtf	3.94755	-0.942264	0.444936	-2.11775	0.0341962		L5 ET Ctx Glut	PND5_Males_PND5_Females
Adcy9	15.9694	-0.201613	0.202972	-0.993305	0.320561	0.940779	L5 ET Ctx Glut	PND5_Males_PND5_Females
Arhgap23	44.8961	-0.0332751	0.124249	-0.267809	0.788846	0.988385	L5 ET Ctx Glut	PND5_Males_PND5_Females
Coro7	4.82294	0.014646	0.3569	0.0410367	0.967267		L5 ET Ctx Glut	PND5_Males_PND5_Females
Cep112	16.4227	0.300937	0.213104	1.41216	0.157903	0.87622	L5 ET Ctx Glut	PND5_Males_PND5_Females
Spata20	0.395123	1.2384	1.21004	1.02344	0.3061		L5 ET Ctx Glut	PND5_Males_PND5_Females
Synrg	36.3473	0.0959932	0.145185	0.661178	0.508498	0.959434	L5 ET Ctx Glut	PND5_Males_PND5_Females
Pam16	1.41377	1.3715	0.715389	1.91714	0.0552202		L5 ET Ctx Glut	PND5_Males_PND5_Females
Mpp3	13.9004	-0.0429403	0.227102	-0.18908	0.85003	0.990541	L5 ET Ctx Glut	PND5_Males_PND5_Females
Glis2	1.27388	0.150018	0.689898	0.21745	0.827858		L5 ET Ctx Glut	PND5_Males_PND5_Females
Cdip1	16.8474	-0.0130529	0.198689	-0.0656953	0.94762	0.994953	L5 ET Ctx Glut	PND5_Males_PND5_Females
Axin2	0.368068	1.83509	1.56139	1.17529	0.239877		L5 ET Ctx Glut	PND5_Males_PND5_Females
Cuedc1	18.4592	0.230819	0.193016	1.19585	0.231753	0.916898	L5 ET Ctx Glut	PND5_Males_PND5_Females
Myo1c	8.63182	0.0414766	0.280353	0.147944	0.882387	0.991652	L5 ET Ctx Glut	PND5_Males_PND5_Females
Rundc3a	5.67412	0.317348	0.341175	0.930161	0.352288		L5 ET Ctx Glut	PND5_Males_PND5_Females
Spns2	4.16792	0.660523	0.422171	1.56459	0.11768		L5 ET Ctx Glut	PND5_Males_PND5_Females
Hmox2	5.9587	-0.468383	0.344575	-1.35931	0.17405		L5 ET Ctx Glut	PND5_Males_PND5_Females
Mrps23	0.956699	-0.554373	0.886789	-0.625147	0.531875		L5 ET Ctx Glut	PND5_Males_PND5_Females
Pdxdc1	25.958	0.114813	0.167328	0.686158	0.492614	0.956483	L5 ET Ctx Glut	PND5_Males_PND5_Females
Slc25a39	1.72329	-0.230343	0.610738	-0.377156	0.706058		L5 ET Ctx Glut	PND5_Males_PND5_Females
Tfap4	1.7159	-0.124689	0.586174	-0.212717	0.831547		L5 ET Ctx Glut	PND5_Males_PND5_Females
Ac1576	1.17682	-0.184131	0.701285	-0.262562	0.792888		L5 ET Ctx Glut	PND5_Males_PND5_Females
C10h1orf35	2.89144	1.06828	0.501984	2.12812	0.033327		L5 ET Ctx Glut	PND5_Males_PND5_Females
Dnaaf8	1.35039	0.476816	0.668035	0.713759	0.475376		L5 ET Ctx Glut	PND5_Males_PND5_Females
Arf1	5.65709	-0.124241	0.345487	-0.359613	0.719137		L5 ET Ctx Glut	PND5_Males_PND5_Females
Prpf8	7.6628	-0.160628	0.289722	-0.554423	0.579289	0.964645	L5 ET Ctx Glut	PND5_Males_PND5_Females
Ern1	13.538	0.104185	0.224638	0.46379	0.642798	0.97495	L5 ET Ctx Glut	PND5_Males_PND5_Females
Crhr1	12.2967	-0.0365011	0.22598	-0.161523	0.871681	0.991652	L5 ET Ctx Glut	PND5_Males_PND5_Females
Flcn	5.7131	0.397812	0.361615	1.1001	0.271289		L5 ET Ctx Glut	PND5_Males_PND5_Females
Anks3	6.71526	-0.43507	0.319304	-1.36256	0.173022	0.880822	L5 ET Ctx Glut	PND5_Males_PND5_Females
Stard3	11.1814	-0.0685735	0.249249	-0.275121	0.783224	0.988385	L5 ET Ctx Glut	PND5_Males_PND5_Females
Mnt	7.03455	-0.21385	0.307753	-0.694877	0.487133	0.956483	L5 ET Ctx Glut	PND5_Males_PND5_Females
Cops3	18.8814	-0.152922	0.188926	-0.809428	0.418269	0.945108	L5 ET Ctx Glut	PND5_Males_PND5_Females
Tcap	0.336465	-1.89473	1.64209	-1.15385	0.24856		L5 ET Ctx Glut	PND5_Males_PND5_Females
Cacna1g	32.7762	-0.100021	0.151631	-0.659631	0.509491	0.960304	L5 ET Ctx Glut	PND5_Males_PND5_Females
Nudt16l1	4.08128	0.363867	0.4094	0.888782	0.37412		L5 ET Ctx Glut	PND5_Males_PND5_Females
Serpinf2	0.378371	-2.37842	1.73444	-1.37129	0.170284		L5 ET Ctx Glut	PND5_Males_PND5_Females
Bcas3	42.3973	0.18267	0.127874	1.42851	0.153144	0.875254	L5 ET Ctx Glut	PND5_Males_PND5_Females
Ankfy1	43.8848	-0.188432	0.123405	-1.52694	0.126776	0.874738	L5 ET Ctx Glut	PND5_Males_PND5_Females
Nt5m	5.49302	-0.274089	0.35564	-0.770693	0.440889		L5 ET Ctx Glut	PND5_Males_PND5_Females
Ccdc47	20.0515	0.094531	0.186192	0.507707	0.611659	0.97198	L5 ET Ctx Glut	PND5_Males_PND5_Females
Pgap3	1.42926	1.11785	0.68817	1.62438	0.104296		L5 ET Ctx Glut	PND5_Males_PND5_Females
Cpd	18.0293	-0.33964	0.2011	-1.68891	0.0912367	0.862936	L5 ET Ctx Glut	PND5_Males_PND5_Females
Elp5	16.6316	-0.0276524	0.202161	-0.136784	0.891201	0.991652	L5 ET Ctx Glut	PND5_Males_PND5_Females
Ddx42	38.6103	0.0601105	0.137044	0.438623	0.660935	0.979083	L5 ET Ctx Glut	PND5_Males_PND5_Females
Pemt	2.56772	0.495548	0.532773	0.93013	0.352304		L5 ET Ctx Glut	PND5_Males_PND5_Females
E4f1	9.60036	0.0481911	0.262266	0.183749	0.85421	0.990949	L5 ET Ctx Glut	PND5_Males_PND5_Females
Ctdnep1	5.52577	-0.0658058	0.352206	-0.186839	0.851787		L5 ET Ctx Glut	PND5_Males_PND5_Females
Pgp	2.37502	-0.0932377	0.503939	-0.185018	0.853215		L5 ET Ctx Glut	PND5_Males_PND5_Females
Wnt9a	0.90895	-2.14925	0.979287	-2.19471	0.0281847		L5 ET Ctx Glut	PND5_Males_PND5_Females
Cluh	8.69813	-0.1795	0.276227	-0.649827	0.515804	0.961748	L5 ET Ctx Glut	PND5_Males_PND5_Females
Gosr2	10.8728	-0.199873	0.252252	-0.792354	0.428154	0.945108	L5 ET Ctx Glut	PND5_Males_PND5_Females
Ftsj3	1.11156	-0.680081	0.756852	-0.898566	0.368884		L5 ET Ctx Glut	PND5_Males_PND5_Females
Gabarap	2.48352	-0.311034	0.542142	-0.573713	0.566162		L5 ET Ctx Glut	PND5_Males_PND5_Females
Rai1	32.6347	0.041701	0.151597	0.275079	0.783256	0.988385	L5 ET Ctx Glut	PND5_Males_PND5_Females
Mlst8	1.71694	-0.967911	0.639508	-1.51353	0.130146		L5 ET Ctx Glut	PND5_Males_PND5_Females
Alkbh5	3.26386	-0.0428796	0.443792	-0.0966208	0.923028		L5 ET Ctx Glut	PND5_Males_PND5_Females
Mien1	2.24466	0.0336067	0.522618	0.0643046	0.948728		L5 ET Ctx Glut	PND5_Males_PND5_Females
Phf23	2.04505	1.71381	0.63905	2.6818	0.00732262		L5 ET Ctx Glut	PND5_Males_PND5_Females
Psmc5	2.86455	0.294285	0.468276	0.628444	0.529713		L5 ET Ctx Glut	PND5_Males_PND5_Females
Pafah1b1	117.993	-0.0739617	0.0834336	-0.886474	0.375362	0.945108	L5 ET Ctx Glut	PND5_Males_PND5_Females
Dvl2	4.73443	0.176032	0.372129	0.47304	0.636185		L5 ET Ctx Glut	PND5_Males_PND5_Females
Srebf1	0.932765	1.47448	0.890392	1.65599	0.0977232		L5 ET Ctx Glut	PND5_Males_PND5_Females
Acadvl	2.29413	-0.916974	0.561269	-1.63375	0.102311		L5 ET Ctx Glut	PND5_Males_PND5_Females
Abca3	37.9329	0.0145249	0.138984	0.104508	0.916766	0.994953	L5 ET Ctx Glut	PND5_Males_PND5_Females
Zfp174	0.535216	3.82489	1.80478	2.11931	0.0340645		L5 ET Ctx Glut	PND5_Males_PND5_Females
Ikzf3	0.381802	0.943632	1.42405	0.662639	0.507561		L5 ET Ctx Glut	PND5_Males_PND5_Females
Smarcd2	1.52688	-0.165407	0.633759	-0.260993	0.794098		L5 ET Ctx Glut	PND5_Males_PND5_Females
Marchf10	1.46563	0.436937	0.667673	0.654417	0.512843		L5 ET Ctx Glut	PND5_Males_PND5_Females
Zfp263	0.81877	2.14833	1.00218	2.14365	0.0320611		L5 ET Ctx Glut	PND5_Males_PND5_Females
Smyd4	5.61525	0.205094	0.325251	0.630571	0.528321		L5 ET Ctx Glut	PND5_Males_PND5_Females
Tom1l2	50.7617	0.0839023	0.11728	0.715402	0.474361	0.956162	L5 ET Ctx Glut	PND5_Males_PND5_Females
Ap2b1	46.8684	0.104574	0.122667	0.852505	0.393934	0.945108	L5 ET Ctx Glut	PND5_Males_PND5_Females
Pdpk1	20.1993	0.068739	0.18312	0.375377	0.70738	0.98206	L5 ET Ctx Glut	PND5_Males_PND5_Females
Prkar1a	7.82062	-0.240775	0.295911	-0.813673	0.415833	0.945108	L5 ET Ctx Glut	PND5_Males_PND5_Females
Crebbp	35.0591	-0.00329288	0.144753	-0.0227482	0.981851	0.997599	L5 ET Ctx Glut	PND5_Males_PND5_Females
Slc25a35	1.76027	-0.242405	0.596583	-0.406322	0.684506		L5 ET Ctx Glut	PND5_Males_PND5_Females
Dhx33	3.22692	-0.119922	0.450099	-0.266435	0.789904		L5 ET Ctx Glut	PND5_Males_PND5_Females
Dlg4	9.91878	-0.0656228	0.250244	-0.262235	0.79314	0.988385	L5 ET Ctx Glut	PND5_Males_PND5_Females
Phb1	3.7922	0.316808	0.430863	0.735289	0.462164		L5 ET Ctx Glut	PND5_Males_PND5_Females
Cdc27	21.2642	-0.26845	0.184746	-1.45307	0.146203	0.874738	L5 ET Ctx Glut	PND5_Males_PND5_Females
Rangrf	0.410748	-1.61171	1.18527	-1.35979	0.173897		L5 ET Ctx Glut	PND5_Males_PND5_Females
Drc3	0.803977	-0.434244	0.838659	-0.517784	0.604609		L5 ET Ctx Glut	PND5_Males_PND5_Females
Myl4	0.944248	-0.197919	0.743039	-0.266364	0.789959		L5 ET Ctx Glut	PND5_Males_PND5_Females
Pfas	4.30947	-0.427462	0.378505	-1.12934	0.258753		L5 ET Ctx Glut	PND5_Males_PND5_Females
Kat7	8.58135	-0.261273	0.289222	-0.903365	0.366332	0.945108	L5 ET Ctx Glut	PND5_Males_PND5_Females
Nherf2	1.32693	0.69437	0.697299	0.995799	0.319348		L5 ET Ctx Glut	PND5_Males_PND5_Females
Nufip2	33.574	0.010761	0.146685	0.0733612	0.941519	0.994953	L5 ET Ctx Glut	PND5_Males_PND5_Females
Atpaf2	7.17791	0.423923	0.311135	1.3625	0.173039	0.880822	L5 ET Ctx Glut	PND5_Males_PND5_Females
Trap1	6.96888	0.612983	0.315145	1.94508	0.0517649	0.791813	L5 ET Ctx Glut	PND5_Males_PND5_Females
Ctc1	11.7058	-0.0181136	0.241915	-0.0748758	0.940314	0.994953	L5 ET Ctx Glut	PND5_Males_PND5_Females
Abca8a	29.4461	-0.0551657	0.161704	-0.341153	0.732989	0.983566	L5 ET Ctx Glut	PND5_Males_PND5_Females
Tmub2	5.20069	0.305993	0.358376	0.853834	0.393197		L5 ET Ctx Glut	PND5_Males_PND5_Females
Cryba1	0.67801	-0.381349	0.880509	-0.4331	0.664942		L5 ET Ctx Glut	PND5_Males_PND5_Females
Rsl1d1	1.04714	1.08604	0.8439	1.28693	0.198118		L5 ET Ctx Glut	PND5_Males_PND5_Females
Gid4	3.67817	0.458378	0.440595	1.04036	0.298172		L5 ET Ctx Glut	PND5_Males_PND5_Females
Jpt2	4.02747	0.527162	0.408592	1.29019	0.196984		L5 ET Ctx Glut	PND5_Males_PND5_Females
Sp2	2.68315	-0.579485	0.50653	-1.14403	0.252612		L5 ET Ctx Glut	PND5_Males_PND5_Females
Atxn7l3	4.17108	0.127824	0.407352	0.313793	0.753678		L5 ET Ctx Glut	PND5_Males_PND5_Females
Gspt1	16.9905	-0.18054	0.196505	-0.918753	0.358225	0.944731	L5 ET Ctx Glut	PND5_Males_PND5_Females
Nsrp1	7.34053	-0.0964227	0.301116	-0.320218	0.748803	0.988102	L5 ET Ctx Glut	PND5_Males_PND5_Females
Emc6	0.571298	-0.484283	1.10384	-0.438724	0.660861		L5 ET Ctx Glut	PND5_Males_PND5_Females
Zfp598	3.27972	-0.0216275	0.44063	-0.0490831	0.960853		L5 ET Ctx Glut	PND5_Males_PND5_Females
Llgl1	3.44303	-0.246511	0.454575	-0.54229	0.587619		L5 ET Ctx Glut	PND5_Males_PND5_Females
Syngr3	3.63459	0.341418	0.415111	0.822474	0.410807		L5 ET Ctx Glut	PND5_Males_PND5_Females
Dnaja3	11.7331	0.442312	0.242149	1.82661	0.0677583	0.837784	L5 ET Ctx Glut	PND5_Males_PND5_Females
Ctns	1.48928	-0.303417	0.6699	-0.452929	0.6506		L5 ET Ctx Glut	PND5_Males_PND5_Females
Tanc2	420.913	0.0044203	0.0592471	0.0746079	0.940527	0.994953	L5 ET Ctx Glut	PND5_Males_PND5_Females
Ercc4	7.85171	0.397248	0.287586	1.38132	0.167182	0.880822	L5 ET Ctx Glut	PND5_Males_PND5_Females
Taf15	42.5408	-0.00700205	0.126603	-0.055307	0.955894	0.994953	L5 ET Ctx Glut	PND5_Males_PND5_Females
Gna13	6.45025	-0.414559	0.316375	-1.31034	0.190081	0.898214	L5 ET Ctx Glut	PND5_Males_PND5_Females
Zc3h7a	32.8703	-0.132905	0.149462	-0.889227	0.373881	0.945108	L5 ET Ctx Glut	PND5_Males_PND5_Females
Flii	17.1798	-0.214316	0.196566	-1.0903	0.275582	0.930253	L5 ET Ctx Glut	PND5_Males_PND5_Females
Tbl3	0.485487	-0.398473	0.974897	-0.408733	0.682735		L5 ET Ctx Glut	PND5_Males_PND5_Females
Trpv3	0.49664	-1.65303	1.30135	-1.27025	0.203997		L5 ET Ctx Glut	PND5_Males_PND5_Females
Kansl1	84.1685	-0.0327248	0.0966834	-0.338474	0.735006	0.983566	L5 ET Ctx Glut	PND5_Males_PND5_Females
Rabep1	52.4069	-0.0156568	0.115441	-0.135626	0.892117	0.991652	L5 ET Ctx Glut	PND5_Males_PND5_Females
Slx4	13.3454	0.166246	0.2371	0.701162	0.483202	0.956483	L5 ET Ctx Glut	PND5_Males_PND5_Females
Socs7	9.69722	0.0918608	0.255108	0.360086	0.718783	0.982644	L5 ET Ctx Glut	PND5_Males_PND5_Females
Abca8	8.71669	-0.0935263	0.276319	-0.338472	0.735008	0.983566	L5 ET Ctx Glut	PND5_Males_PND5_Females
Mief2	0.717741	0.187499	1.03478	0.181196	0.856213		L5 ET Ctx Glut	PND5_Males_PND5_Females
Mettl23	0.466543	-0.197844	1.09571	-0.180562	0.856711		L5 ET Ctx Glut	PND5_Males_PND5_Females
Srsf2	30.6821	0.0360902	0.155014	0.23282	0.815901	0.988509	L5 ET Ctx Glut	PND5_Males_PND5_Females
Msrb1	0.926122	1.23845	0.830204	1.49174	0.135768		L5 ET Ctx Glut	PND5_Males_PND5_Females
Dcakd	4.8523	-0.24312	0.371215	-0.654932	0.512512		L5 ET Ctx Glut	PND5_Males_PND5_Females
Mgat5b	21.6472	0.159367	0.181676	0.877208	0.380374	0.945108	L5 ET Ctx Glut	PND5_Males_PND5_Females
Hagh	2.85158	0.200461	0.469954	0.426556	0.669703		L5 ET Ctx Glut	PND5_Males_PND5_Females
Spata22	0.588421	-0.708322	0.984338	-0.719592	0.471776		L5 ET Ctx Glut	PND5_Males_PND5_Females
Helz	27.3137	-0.141868	0.162865	-0.871081	0.38371	0.945108	L5 ET Ctx Glut	PND5_Males_PND5_Females
Mprip	73.5498	0.128891	0.102056	1.26294	0.206609	0.900374	L5 ET Ctx Glut	PND5_Males_PND5_Females
Nmt1	22.3369	-0.05552	0.177402	-0.312961	0.75431	0.988102	L5 ET Ctx Glut	PND5_Males_PND5_Females
Txndc11	20.2326	0.345808	0.183535	1.88415	0.059544	0.811818	L5 ET Ctx Glut	PND5_Males_PND5_Females
Mfsd11	8.18354	-0.254956	0.28553	-0.892921	0.371899	0.945108	L5 ET Ctx Glut	PND5_Males_PND5_Females
Spag9	96.755	0.0186304	0.0912693	0.204125	0.838255	0.988629	L5 ET Ctx Glut	PND5_Males_PND5_Females
H3f3a	5.84406	-0.729366	0.34095	-2.13922	0.0324179		L5 ET Ctx Glut	PND5_Males_PND5_Females
Pitpna	29.5515	0.191717	0.155019	1.23673	0.216186	0.909486	L5 ET Ctx Glut	PND5_Males_PND5_Females
Dph1	6.46494	-0.248263	0.322104	-0.770755	0.440852	0.948901	L5 ET Ctx Glut	PND5_Males_PND5_Females
Snn	3.11342	-0.491653	0.471525	-1.04269	0.297093		L5 ET Ctx Glut	PND5_Males_PND5_Females
Naa60	4.21221	-0.56912	0.404907	-1.40556	0.159856		L5 ET Ctx Glut	PND5_Males_PND5_Females
Map3k14	9.04921	0.857688	0.277153	3.09463	0.00197055	0.284088	L5 ET Ctx Glut	PND5_Males_PND5_Females
Arf2	6.79492	-0.189509	0.310631	-0.610078	0.54181	0.962866	L5 ET Ctx Glut	PND5_Males_PND5_Females
Prpsap1	5.67622	0.534259	0.32585	1.63958	0.101092		L5 ET Ctx Glut	PND5_Males_PND5_Females
Acaca	113.183	-0.101033	0.0860003	-1.1748	0.240076	0.920432	L5 ET Ctx Glut	PND5_Males_PND5_Females
Map2k6	19.4004	-0.131428	0.184061	-0.714046	0.475199	0.956162	L5 ET Ctx Glut	PND5_Males_PND5_Females
Traf4	3.21312	-0.200264	0.44145	-0.45365	0.650081		L5 ET Ctx Glut	PND5_Males_PND5_Females
Mis12	4.64793	0.454245	0.373971	1.21465	0.224499		L5 ET Ctx Glut	PND5_Males_PND5_Females
Unk	4.93954	0.359153	0.348956	1.02922	0.303375		L5 ET Ctx Glut	PND5_Males_PND5_Females
Clcn7	8.26692	-0.157077	0.275948	-0.569229	0.569201	0.963874	L5 ET Ctx Glut	PND5_Males_PND5_Females
Efnb3	5.04512	0.0369924	0.362494	0.10205	0.918717		L5 ET Ctx Glut	PND5_Males_PND5_Females
Cacng4	17.3367	-0.0949313	0.197789	-0.479962	0.631254	0.97495	L5 ET Ctx Glut	PND5_Males_PND5_Females
Mrpl38	3.0741	0.426739	0.448955	0.950517	0.34185		L5 ET Ctx Glut	PND5_Males_PND5_Females
RGD1561796	0.543599	-0.279668	0.881331	-0.317325	0.750997		L5 ET Ctx Glut	PND5_Males_PND5_Females
Nup88	10.3602	-0.251367	0.251589	-0.999117	0.317738	0.939743	L5 ET Ctx Glut	PND5_Males_PND5_Females
Pitpnm3	1.33825	-0.410532	0.737313	-0.556795	0.577668		L5 ET Ctx Glut	PND5_Males_PND5_Females
Dcaf7	10.2306	-0.179058	0.250313	-0.715337	0.474401	0.956162	L5 ET Ctx Glut	PND5_Males_PND5_Females
Cwc25	4.77569	0.504446	0.363368	1.38825	0.165061		L5 ET Ctx Glut	PND5_Males_PND5_Females
Clec16a	29.753	-0.388185	0.159194	-2.43844	0.014751	0.537984	L5 ET Ctx Glut	PND5_Males_PND5_Females
Vps25	3.69154	0.356025	0.419262	0.84917	0.395786		L5 ET Ctx Glut	PND5_Males_PND5_Females
Zfp597	1.18866	0.201009	0.779273	0.257944	0.79645		L5 ET Ctx Glut	PND5_Males_PND5_Females
Caskin1	15.3931	-0.194997	0.205826	-0.947387	0.343441	0.944179	L5 ET Ctx Glut	PND5_Males_PND5_Females
Fbf1	11.0684	0.102403	0.24408	0.419546	0.674817	0.980848	L5 ET Ctx Glut	PND5_Males_PND5_Females
Mettl16	20.7862	0.124131	0.183417	0.67677	0.498552	0.956483	L5 ET Ctx Glut	PND5_Males_PND5_Females
Atp1b2	2.35141	0.32098	0.52444	0.612042	0.54051		L5 ET Ctx Glut	PND5_Males_PND5_Females
Rpain	1.1489	0.329538	0.795143	0.414438	0.678553		L5 ET Ctx Glut	PND5_Males_PND5_Females
Tmem94	3.48569	-0.00853003	0.448417	-0.0190225	0.984823		L5 ET Ctx Glut	PND5_Males_PND5_Females
Cfap52	0.906469	0.680636	0.938912	0.72492	0.468501		L5 ET Ctx Glut	PND5_Males_PND5_Females
Spop	31.3388	0.00660043	0.153393	0.0430295	0.965678	0.996534	L5 ET Ctx Glut	PND5_Males_PND5_Females
RGD1304728	26.0101	0.172022	0.166583	1.03264	0.30177	0.933943	L5 ET Ctx Glut	PND5_Males_PND5_Females
C1qbp	3.94788	0.77523	0.424197	1.82752	0.0676212		L5 ET Ctx Glut	PND5_Males_PND5_Females
Stx8	26.1154	0.209737	0.171431	1.22344	0.221162	0.914495	L5 ET Ctx Glut	PND5_Males_PND5_Females
Traf7	7.87725	0.203036	0.286501	0.708675	0.478526	0.956483	L5 ET Ctx Glut	PND5_Males_PND5_Females
LOC100912483	5.99244	-0.00740334	0.329678	-0.0224563	0.982084		L5 ET Ctx Glut	PND5_Males_PND5_Females
Rtn4rl1	19.2229	-0.0312411	0.188553	-0.165689	0.868402	0.990949	L5 ET Ctx Glut	PND5_Males_PND5_Females
Med31	0.352534	0.823002	1.27826	0.643845	0.519676		L5 ET Ctx Glut	PND5_Males_PND5_Females
LOC102552988	0.606736	-0.0449804	1.07547	-0.041824	0.966639		L5 ET Ctx Glut	PND5_Males_PND5_Females
G6pc3	1.96839	0.343853	0.578694	0.594188	0.552386		L5 ET Ctx Glut	PND5_Males_PND5_Females
Vamp2	2.52315	-0.060667	0.531623	-0.114117	0.909145		L5 ET Ctx Glut	PND5_Males_PND5_Females
Zfp213	13.661	-0.325779	0.224865	-1.44878	0.147399	0.874738	L5 ET Ctx Glut	PND5_Males_PND5_Females
Usp36	15.227	-0.00567126	0.209205	-0.0271087	0.978373	0.997599	L5 ET Ctx Glut	PND5_Males_PND5_Females
Neurod2	6.84357	-0.300164	0.304278	-0.986481	0.323897	0.943928	L5 ET Ctx Glut	PND5_Males_PND5_Females
Smg8	0.844486	0.492945	0.784684	0.628208	0.529868		L5 ET Ctx Glut	PND5_Males_PND5_Females
Crk	7.64102	-0.122259	0.297861	-0.410457	0.681471	0.980848	L5 ET Ctx Glut	PND5_Males_PND5_Females
Map3k3	18.664	0.0400048	0.190585	0.209906	0.833741	0.988629	L5 ET Ctx Glut	PND5_Males_PND5_Females
Zfp13	1.82218	-0.601839	0.622312	-0.967102	0.333493		L5 ET Ctx Glut	PND5_Males_PND5_Females
Aloxe3	3.85039	0.0585817	0.423285	0.138398	0.889926		L5 ET Ctx Glut	PND5_Males_PND5_Females
Rab26	2.39365	0.189293	0.540315	0.350339	0.726085		L5 ET Ctx Glut	PND5_Males_PND5_Females
Mettl2	6.4387	0.711838	0.321783	2.21217	0.0269548	0.658844	L5 ET Ctx Glut	PND5_Males_PND5_Females
Shbg	2.08769	-0.102489	0.540549	-0.189602	0.849621		L5 ET Ctx Glut	PND5_Males_PND5_Females
Snx29	52.2626	-0.156677	0.117392	-1.33465	0.181991	0.889506	L5 ET Ctx Glut	PND5_Males_PND5_Females
Dynll2	1.39025	-1.79578	0.778477	-2.30678	0.0210669		L5 ET Ctx Glut	PND5_Males_PND5_Females
Eral1	2.91177	0.326788	0.485938	0.672488	0.501273		L5 ET Ctx Glut	PND5_Males_PND5_Females
Srsf1	13.6224	0.197383	0.227634	0.867104	0.385885	0.945108	L5 ET Ctx Glut	PND5_Males_PND5_Females
Limd2	1.7265	0.300332	0.716913	0.418923	0.675272		L5 ET Ctx Glut	PND5_Males_PND5_Females
Nfe2l1	8.75131	0.156588	0.272549	0.574533	0.565607	0.963874	L5 ET Ctx Glut	PND5_Males_PND5_Females
Acox1	27.1497	-0.338938	0.164765	-2.05709	0.0396772	0.750774	L5 ET Ctx Glut	PND5_Males_PND5_Females
Rnps1	7.73421	-0.142628	0.304572	-0.468292	0.639576	0.97495	L5 ET Ctx Glut	PND5_Males_PND5_Females
Vezf1	4.15529	0.306197	0.387054	0.791095	0.428889		L5 ET Ctx Glut	PND5_Males_PND5_Females
Ywhae	35.217	0.0375018	0.143705	0.260964	0.79412	0.988385	L5 ET Ctx Glut	PND5_Males_PND5_Females
Ten1	2.00275	0.143555	0.555039	0.258639	0.795913		L5 ET Ctx Glut	PND5_Males_PND5_Females
Dnah9	18.3453	-0.143551	0.190399	-0.753949	0.45088	0.955206	L5 ET Ctx Glut	PND5_Males_PND5_Females
Hdac5	14.9871	0.0570369	0.20929	0.272526	0.785218	0.988385	L5 ET Ctx Glut	PND5_Males_PND5_Females
Thoc6	1.10353	-0.0514142	0.732659	-0.0701748	0.944055		L5 ET Ctx Glut	PND5_Males_PND5_Females
Doc2b	10.252	-0.162459	0.25306	-0.641977	0.520888	0.962393	L5 ET Ctx Glut	PND5_Males_PND5_Females
Cdc42ep4	1.32734	1.14596	0.750337	1.52726	0.126697		L5 ET Ctx Glut	PND5_Males_PND5_Females
Ube2o	25.3511	0.354138	0.170601	2.07582	0.0379104	0.740016	L5 ET Ctx Glut	PND5_Males_PND5_Females
Per1	0.413066	0.79583	1.32408	0.601045	0.54781		L5 ET Ctx Glut	PND5_Males_PND5_Females
Ppp1r9b	2.58473	-0.325771	0.497356	-0.655007	0.512464		L5 ET Ctx Glut	PND5_Males_PND5_Females
Tvp23a	6.02821	-0.200714	0.337654	-0.594437	0.55222		L5 ET Ctx Glut	PND5_Males_PND5_Females
Cct6b	1.55631	-0.0868668	0.660541	-0.131509	0.895373		L5 ET Ctx Glut	PND5_Males_PND5_Females
Ubald2	0.696471	0.716246	1.06472	0.672708	0.501133		L5 ET Ctx Glut	PND5_Males_PND5_Females
Rph3al	3.19129	0.499101	0.439953	1.13444	0.256609		L5 ET Ctx Glut	PND5_Males_PND5_Females
Uqcc4	1.76063	0.549675	0.623132	0.882116	0.377714		L5 ET Ctx Glut	PND5_Males_PND5_Females
Sat2	1.6842	-0.0806001	0.608972	-0.132354	0.894704		L5 ET Ctx Glut	PND5_Males_PND5_Females
Mxra7	1.08033	0.13378	0.78786	0.169802	0.865166		L5 ET Ctx Glut	PND5_Males_PND5_Females
Hcfc1r1	0.825154	1.12522	0.892108	1.26131	0.207198		L5 ET Ctx Glut	PND5_Males_PND5_Females
Grin2a	96.0464	0.17058	0.0923334	1.84744	0.0646834	0.821536	L5 ET Ctx Glut	PND5_Males_PND5_Females
Samd14	8.5491	0.292165	0.281388	1.0383	0.29913	0.933943	L5 ET Ctx Glut	PND5_Males_PND5_Females
Blmh	21.0516	0.221489	0.182348	1.21465	0.224501	0.914709	L5 ET Ctx Glut	PND5_Males_PND5_Females
Itgb3	1.16721	-0.885534	0.761987	-1.16214	0.24518		L5 ET Ctx Glut	PND5_Males_PND5_Females
Ndufb10	2.41095	0.732161	0.529405	1.38299	0.166669		L5 ET Ctx Glut	PND5_Males_PND5_Females
Fxr2	12.3238	0.0238757	0.232086	0.102874	0.918063	0.994953	L5 ET Ctx Glut	PND5_Males_PND5_Females
Shisa6	22.5587	-0.226195	0.184709	-1.22461	0.220723	0.914495	L5 ET Ctx Glut	PND5_Males_PND5_Females
Usp32	69.9541	0.0588401	0.103975	0.565905	0.571458	0.964367	L5 ET Ctx Glut	PND5_Males_PND5_Females
Nup85	8.66893	0.353491	0.274123	1.28953	0.197213	0.900324	L5 ET Ctx Glut	PND5_Males_PND5_Females
Cntnap1	4.67023	0.0683315	0.368785	0.185288	0.853003		L5 ET Ctx Glut	PND5_Males_PND5_Females
Slc47a2	1.43176	0.735426	0.727233	1.01127	0.311889		L5 ET Ctx Glut	PND5_Males_PND5_Females
Hapstr1	12.5765	-0.0925665	0.224149	-0.412968	0.67963	0.980848	L5 ET Ctx Glut	PND5_Males_PND5_Females
Ntn1	2.24169	-0.240358	0.526437	-0.456575	0.647977		L5 ET Ctx Glut	PND5_Males_PND5_Females
Psmb3	1.67098	0.796474	0.630631	1.26298	0.206597		L5 ET Ctx Glut	PND5_Males_PND5_Females
Tvp23b	3.34815	0.0333798	0.445279	0.0749639	0.940243		L5 ET Ctx Glut	PND5_Males_PND5_Females
Pkd1	28.8806	-0.0489165	0.158773	-0.30809	0.758014	0.988102	L5 ET Ctx Glut	PND5_Males_PND5_Females
Mpdu1	2.07713	0.852929	0.568783	1.49957	0.133726		L5 ET Ctx Glut	PND5_Males_PND5_Females
Ezh1	14.789	0.00977331	0.2093	0.0466953	0.962756	0.995087	L5 ET Ctx Glut	PND5_Males_PND5_Females
Suz12	15.1544	-0.035183	0.206974	-0.169987	0.86502	0.990949	L5 ET Ctx Glut	PND5_Males_PND5_Females
Gga3	9.60761	0.164224	0.2642	0.621589	0.534212	0.962866	L5 ET Ctx Glut	PND5_Males_PND5_Females
Ccdc92b	9.65842	-0.179484	0.262086	-0.684826	0.493454	0.956483	L5 ET Ctx Glut	PND5_Males_PND5_Females
Zfp287	4.88666	0.112337	0.366691	0.306354	0.759335		L5 ET Ctx Glut	PND5_Males_PND5_Females
Pip4k2b	10.5664	0.161079	0.247817	0.649989	0.515699	0.961748	L5 ET Ctx Glut	PND5_Males_PND5_Females
Prss27	1.34599	0.444046	0.753384	0.589403	0.555591		L5 ET Ctx Glut	PND5_Males_PND5_Females
Zfp286a	8.8684	-0.00514289	0.273008	-0.0188378	0.98497	0.997627	L5 ET Ctx Glut	PND5_Males_PND5_Females
Becn1	19.2475	0.0931548	0.190864	0.48807	0.6255	0.973391	L5 ET Ctx Glut	PND5_Males_PND5_Females
Sgsm2	25.4607	-0.0994974	0.169068	-0.588505	0.556193	0.962866	L5 ET Ctx Glut	PND5_Males_PND5_Females
Usp7	25.1129	-0.00611734	0.170055	-0.0359726	0.971304	0.997599	L5 ET Ctx Glut	PND5_Males_PND5_Females
Tsc2	10.554	-0.198186	0.257262	-0.770366	0.441083	0.948901	L5 ET Ctx Glut	PND5_Males_PND5_Females
Scpep1	4.48341	0.815	0.395861	2.0588	0.0395129		L5 ET Ctx Glut	PND5_Males_PND5_Females
Aldh3a2	1.73281	0.282621	0.597176	0.473262	0.636027		L5 ET Ctx Glut	PND5_Males_PND5_Females
Trim37	64.2214	0.0537342	0.107326	0.500665	0.616607	0.972543	L5 ET Ctx Glut	PND5_Males_PND5_Females
Tsr1	6.15368	-0.0623389	0.317356	-0.196432	0.844272		L5 ET Ctx Glut	PND5_Males_PND5_Females
Mrps7	0.639771	-0.268518	0.89852	-0.298844	0.765059		L5 ET Ctx Glut	PND5_Males_PND5_Females
Srrm2	231.503	-0.0984741	0.0665595	-1.47949	0.139009	0.874738	L5 ET Ctx Glut	PND5_Males_PND5_Females
Mettl22	14.001	-0.209002	0.22101	-0.945669	0.344318	0.944179	L5 ET Ctx Glut	PND5_Males_PND5_Females
Slc25a19	4.20897	-0.164858	0.388291	-0.424573	0.671148		L5 ET Ctx Glut	PND5_Males_PND5_Females
Strada	20.5996	-0.25312	0.182625	-1.38601	0.165744	0.880822	L5 ET Ctx Glut	PND5_Males_PND5_Females
Ppm1e	78.6056	-0.107054	0.0999678	-1.07088	0.284221	0.930253	L5 ET Ctx Glut	PND5_Males_PND5_Females
Atf7ip2	1.02435	1.89426	1.02656	1.84525	0.0650008		L5 ET Ctx Glut	PND5_Males_PND5_Females
Srr	14.5309	-0.0906351	0.211719	-0.428092	0.668584	0.980848	L5 ET Ctx Glut	PND5_Males_PND5_Females
Elob	3.84032	0.0470169	0.418819	0.11226	0.910617		L5 ET Ctx Glut	PND5_Males_PND5_Females
Cbx8	0.670814	0.392266	0.915747	0.428357	0.668391		L5 ET Ctx Glut	PND5_Males_PND5_Females
Cbx4	2.40108	0.411042	0.532519	0.771883	0.440184		L5 ET Ctx Glut	PND5_Males_PND5_Females
Cntrob	1.30639	-0.0874424	0.676289	-0.129297	0.897122		L5 ET Ctx Glut	PND5_Males_PND5_Females
Efcab3	4.17019	0.118526	0.382717	0.309697	0.756792		L5 ET Ctx Glut	PND5_Males_PND5_Females
Fbxw10	8.19717	-0.116002	0.284065	-0.408366	0.683005	0.980848	L5 ET Ctx Glut	PND5_Males_PND5_Females
Akap1	2.77868	0.227909	0.482539	0.472312	0.636704		L5 ET Ctx Glut	PND5_Males_PND5_Females
Camkk1	1.41876	0.464026	0.664206	0.698618	0.484791		L5 ET Ctx Glut	PND5_Males_PND5_Females
Carhsp1	4.92406	0.28583	0.353862	0.807745	0.419237		L5 ET Ctx Glut	PND5_Males_PND5_Females
Smg6	68.3211	-0.167063	0.104534	-1.59817	0.110005	0.874738	L5 ET Ctx Glut	PND5_Males_PND5_Females
Trappc1	1.55603	0.0840587	0.604151	0.139135	0.889343		L5 ET Ctx Glut	PND5_Males_PND5_Females
Tex2	19.5693	-0.134978	0.187658	-0.719274	0.471972	0.956162	L5 ET Ctx Glut	PND5_Males_PND5_Females
Srcin1	22.5429	0.0603839	0.177933	0.339364	0.734336	0.983566	L5 ET Ctx Glut	PND5_Males_PND5_Females
Flywch1	4.73407	0.362754	0.36808	0.98553	0.324364		L5 ET Ctx Glut	PND5_Males_PND5_Females
Rnf157	20.3052	0.156496	0.188647	0.829572	0.406781	0.945108	L5 ET Ctx Glut	PND5_Males_PND5_Females
Trpv2	7.19134	0.05849	0.313356	0.186657	0.85193	0.990541	L5 ET Ctx Glut	PND5_Males_PND5_Females
Flywch2	0.944104	0.510148	0.802754	0.635498	0.525104		L5 ET Ctx Glut	PND5_Males_PND5_Females
Ift140	11.861	0.230188	0.235788	0.97625	0.328941	0.944179	L5 ET Ctx Glut	PND5_Males_PND5_Females
Kcnab3	0.314537	-0.0275758	1.18205	-0.0233288	0.981388		L5 ET Ctx Glut	PND5_Males_PND5_Females
Akap10	22.0144	-0.0441217	0.178189	-0.247611	0.804435	0.988385	L5 ET Ctx Glut	PND5_Males_PND5_Females
Tmem204	1.63367	0.340349	0.658794	0.516624	0.605418		L5 ET Ctx Glut	PND5_Males_PND5_Females
Cyb561	0.802974	-0.899236	0.948896	-0.947666	0.3433		L5 ET Ctx Glut	PND5_Males_PND5_Females
Tspoap1	27.214	-0.0167906	0.166206	-0.101023	0.919532	0.994953	L5 ET Ctx Glut	PND5_Males_PND5_Females
Telo2	2.6048	-0.595237	0.525513	-1.13268	0.25735		L5 ET Ctx Glut	PND5_Males_PND5_Females
Vps53	56.7035	-0.00930486	0.112858	-0.0824472	0.934291	0.994953	L5 ET Ctx Glut	PND5_Males_PND5_Females
Atp6v0c	10.0485	0.754414	0.2605	2.89603	0.00377921	0.392565	L5 ET Ctx Glut	PND5_Males_PND5_Females
Pmm2	5.28334	-0.00801824	0.335469	-0.0239016	0.980931		L5 ET Ctx Glut	PND5_Males_PND5_Females
Plscr3	2.13959	-0.0128372	0.526923	-0.0243626	0.980563		L5 ET Ctx Glut	PND5_Males_PND5_Females
Cox10	11.5576	-0.449808	0.238394	-1.88683	0.0591831	0.811818	L5 ET Ctx Glut	PND5_Males_PND5_Females
Cramp1	10.6823	-0.434781	0.249633	-1.74168	0.0815638	0.862936	L5 ET Ctx Glut	PND5_Males_PND5_Females
Ccnf	1.49704	-0.198758	0.630967	-0.315006	0.752757		L5 ET Ctx Glut	PND5_Males_PND5_Females
Rnf112	16.5859	0.0142059	0.198213	0.07167	0.942865	0.994953	L5 ET Ctx Glut	PND5_Males_PND5_Females
Eif4a1	7.98859	-0.194427	0.283228	-0.686469	0.492418	0.956483	L5 ET Ctx Glut	PND5_Males_PND5_Females
Spsb3	0.579796	0.184263	0.964817	0.190982	0.848539		L5 ET Ctx Glut	PND5_Males_PND5_Females
Cbx2	0.919585	-0.505793	0.849694	-0.595264	0.551667		L5 ET Ctx Glut	PND5_Males_PND5_Females
Abat	8.07334	-0.318668	0.292246	-1.09041	0.275532	0.930253	L5 ET Ctx Glut	PND5_Males_PND5_Females
Drg2	4.44646	0.424283	0.389932	1.0881	0.276553		L5 ET Ctx Glut	PND5_Males_PND5_Females
Tbc1d24	10.3687	-0.046088	0.249567	-0.184672	0.853486	0.990949	L5 ET Ctx Glut	PND5_Males_PND5_Females
Engase	0.508467	-0.541235	0.980945	-0.551749	0.58112		L5 ET Ctx Glut	PND5_Males_PND5_Females
Fam222b	21.3172	0.350757	0.188114	1.8646	0.0622369	0.81778	L5 ET Ctx Glut	PND5_Males_PND5_Females
Ncbp3	3.14997	0.329526	0.453906	0.725978	0.467852		L5 ET Ctx Glut	PND5_Males_PND5_Females
Skap1	0.664772	-3.25765	1.54596	-2.1072	0.0351001		L5 ET Ctx Glut	PND5_Males_PND5_Females
Eme2	1.55473	0.152448	0.62975	0.242077	0.80872		L5 ET Ctx Glut	PND5_Males_PND5_Females
Rnf227	1.14375	-1.18104	0.785131	-1.50426	0.132514		L5 ET Ctx Glut	PND5_Males_PND5_Females
Mmd	14.9958	0.0136703	0.213955	0.0638934	0.949055	0.994953	L5 ET Ctx Glut	PND5_Males_PND5_Females
Tmem11	3.40986	0.1834	0.412583	0.444515	0.65667		L5 ET Ctx Glut	PND5_Males_PND5_Females
Mrps34	1.04282	0.134926	0.798307	0.169015	0.865785		L5 ET Ctx Glut	PND5_Males_PND5_Females
Mapt	248.475	0.158222	0.0655795	2.41267	0.0158362	0.54379	L5 ET Ctx Glut	PND5_Males_PND5_Females
Fdxr	2.88192	0.769619	0.48275	1.59424	0.110883		L5 ET Ctx Glut	PND5_Males_PND5_Females
Eif4a3	1.91465	0.12685	0.554298	0.228848	0.818987		L5 ET Ctx Glut	PND5_Males_PND5_Females
Senp3	4.5534	0.257277	0.379126	0.678607	0.497387		L5 ET Ctx Glut	PND5_Males_PND5_Females
Mrpl12	2.40432	-0.108159	0.534087	-0.202511	0.839517		L5 ET Ctx Glut	PND5_Males_PND5_Females
Rprml	1.54649	-0.247032	0.631728	-0.391041	0.695767		L5 ET Ctx Glut	PND5_Males_PND5_Females
Dhrs7b	6.00897	-0.286671	0.324815	-0.882566	0.377471		L5 ET Ctx Glut	PND5_Males_PND5_Females
Tob1	3.59509	-0.126151	0.438157	-0.287913	0.773414		L5 ET Ctx Glut	PND5_Males_PND5_Females
Rhbdf2	0.565117	-0.20531	1.06246	-0.19324	0.846771		L5 ET Ctx Glut	PND5_Males_PND5_Females
Hexim1	1.91788	-0.280215	0.570177	-0.491452	0.623106		L5 ET Ctx Glut	PND5_Males_PND5_Females
Abca17	4.54831	0.0846377	0.376048	0.225072	0.821923		L5 ET Ctx Glut	PND5_Males_PND5_Females
Med1	13.3945	0.139175	0.222918	0.624336	0.532407	0.962866	L5 ET Ctx Glut	PND5_Males_PND5_Females
Top3a	3.41665	-0.46492	0.415447	-1.11908	0.263105		L5 ET Ctx Glut	PND5_Males_PND5_Females
Chd3	42.2562	0.173819	0.128932	1.34814	0.177612	0.883807	L5 ET Ctx Glut	PND5_Males_PND5_Females
Smcr8	0.657949	-0.0563228	0.867405	-0.0649325	0.948228		L5 ET Ctx Glut	PND5_Males_PND5_Females
Kctd5	5.25996	-0.236998	0.342778	-0.691404	0.489312		L5 ET Ctx Glut	PND5_Males_PND5_Females
Mapk8ip3	70.6954	-0.111106	0.103193	-1.07668	0.281623	0.930253	L5 ET Ctx Glut	PND5_Males_PND5_Females
Tnfsf12	1.06787	0.285888	0.758106	0.377108	0.706094		L5 ET Ctx Glut	PND5_Males_PND5_Females
Gdpd1	44.1923	-0.200599	0.122926	-1.63186	0.102708	0.874738	L5 ET Ctx Glut	PND5_Males_PND5_Females
Shmt1	0.546777	0.34847	1.06119	0.328377	0.742627		L5 ET Ctx Glut	PND5_Males_PND5_Females
Snx11	1.62574	0.717437	0.652802	1.09901	0.271763		L5 ET Ctx Glut	PND5_Males_PND5_Females
Rbfox3	118.276	-0.0478333	0.0830425	-0.576009	0.564609	0.963874	L5 ET Ctx Glut	PND5_Males_PND5_Females
Amdhd2	0.926704	0.297015	0.910484	0.326216	0.744261		L5 ET Ctx Glut	PND5_Males_PND5_Females
Cbx1	16.9091	0.346818	0.205543	1.68733	0.0915405	0.862936	L5 ET Ctx Glut	PND5_Males_PND5_Females
Tlk2	28.1908	-0.0572078	0.162696	-0.351624	0.72512	0.982644	L5 ET Ctx Glut	PND5_Males_PND5_Females
Zfp18	2.24567	-0.445967	0.533578	-0.835805	0.403264		L5 ET Ctx Glut	PND5_Males_PND5_Females
Nme2	22.9914	-0.156017	0.177668	-0.878137	0.37987	0.945108	L5 ET Ctx Glut	PND5_Males_PND5_Females
Map2k3	4.493	-0.00649374	0.378826	-0.0171418	0.986324		L5 ET Ctx Glut	PND5_Males_PND5_Females
Myo18a	22.6203	0.352088	0.175206	2.00957	0.0444764	0.774609	L5 ET Ctx Glut	PND5_Males_PND5_Females
Nme1	8.97557	0.310641	0.279303	1.1122	0.266051	0.927262	L5 ET Ctx Glut	PND5_Males_PND5_Females
H2ac25	0.908243	-0.302344	1.0211	-0.296097	0.767156		L5 ET Ctx Glut	PND5_Males_PND5_Females
Itgb4	0.833428	-1.44108	0.931794	-1.54657	0.121967		L5 ET Ctx Glut	PND5_Males_PND5_Females
Unkl	4.03056	0.401156	0.405669	0.988874	0.322725		L5 ET Ctx Glut	PND5_Males_PND5_Females
Mllt6	2.82129	0.782337	0.506624	1.54422	0.122536		L5 ET Ctx Glut	PND5_Males_PND5_Females
Amz2	8.31839	0.080739	0.281382	0.286938	0.77416	0.988102	L5 ET Ctx Glut	PND5_Males_PND5_Females
Nol11	16.7737	-0.334982	0.200736	-1.66877	0.0951636	0.862936	L5 ET Ctx Glut	PND5_Males_PND5_Females
Rpa1	2.47619	-0.268777	0.528628	-0.508443	0.611143		L5 ET Ctx Glut	PND5_Males_PND5_Females
Trim11	5.176	-0.0454921	0.359524	-0.126534	0.899309		L5 ET Ctx Glut	PND5_Males_PND5_Females
Spem1	1.73232	-0.106159	0.58461	-0.18159	0.855904		L5 ET Ctx Glut	PND5_Males_PND5_Females
Gnptg	18.0918	0.239134	0.196867	1.2147	0.224481	0.914709	L5 ET Ctx Glut	PND5_Males_PND5_Females
Pitpnc1	65.6545	0.269168	0.107259	2.50951	0.01209	0.512659	L5 ET Ctx Glut	PND5_Males_PND5_Females
Slc16a6	7.0454	-0.0114525	0.304276	-0.0376385	0.969976	0.997462	L5 ET Ctx Glut	PND5_Males_PND5_Females
Nlgn2	2.91788	1.1803	0.518541	2.27619	0.0228344		L5 ET Ctx Glut	PND5_Males_PND5_Females
Tsr3	1.6072	0.447028	0.635971	0.702905	0.482115		L5 ET Ctx Glut	PND5_Males_PND5_Females
Ccdc40	1.87965	0.955319	0.651299	1.46679	0.142433		L5 ET Ctx Glut	PND5_Males_PND5_Females
Slc43a2	14.0105	-0.20352	0.219579	-0.926867	0.353996	0.944179	L5 ET Ctx Glut	PND5_Males_PND5_Females
RGD1359290	3.12299	0.575258	0.457768	1.25666	0.208877		L5 ET Ctx Glut	PND5_Males_PND5_Females
Ulk2	73.074	0.0542982	0.101243	0.536313	0.591742	0.969714	L5 ET Ctx Glut	PND5_Males_PND5_Females
Tmem256	1.17875	-1.6576	0.821167	-2.01859	0.0435297		L5 ET Ctx Glut	PND5_Males_PND5_Females
Arsg	1.81365	-0.293482	0.573607	-0.511643	0.608901		L5 ET Ctx Glut	PND5_Males_PND5_Females
Baiap3	0.362661	0.0580021	1.24609	0.0465474	0.962874		L5 ET Ctx Glut	PND5_Males_PND5_Females
Gjc1	17.7259	-0.28536	0.194772	-1.46509	0.142895	0.874738	L5 ET Ctx Glut	PND5_Males_PND5_Females
Adprm	0.99185	1.10056	0.831999	1.32279	0.185905		L5 ET Ctx Glut	PND5_Males_PND5_Females
Galk1	3.28417	0.240371	0.461005	0.521408	0.602083		L5 ET Ctx Glut	PND5_Males_PND5_Females
Fam171a2	7.40945	0.122075	0.298036	0.409599	0.6821	0.980848	L5 ET Ctx Glut	PND5_Males_PND5_Females
Dnah2	6.82893	0.371041	0.303537	1.22239	0.221559	0.914495	L5 ET Ctx Glut	PND5_Males_PND5_Females
Wipi1	4.33601	0.280876	0.383944	0.731555	0.46444		L5 ET Ctx Glut	PND5_Males_PND5_Females
Pgs1	3.01191	-0.86875	0.47827	-1.81644	0.0693028		L5 ET Ctx Glut	PND5_Males_PND5_Females
Ccdc43	1.91227	0.283726	0.587196	0.483189	0.628962		L5 ET Ctx Glut	PND5_Males_PND5_Females
Septin4	9.77994	-0.219188	0.264921	-0.827371	0.408027	0.945108	L5 ET Ctx Glut	PND5_Males_PND5_Females
Med7	2.88	-0.279856	0.478444	-0.584929	0.558595		L5 ET Ctx Glut	PND5_Males_PND5_Females
Smarce1	15.0328	0.089036	0.210145	0.423689	0.671793	0.980848	L5 ET Ctx Glut	PND5_Males_PND5_Females
Tepsin	5.02074	0.393206	0.360419	1.09097	0.275287		L5 ET Ctx Glut	PND5_Males_PND5_Females
Cyb5d1	0.460123	0.917937	1.14349	0.802749	0.42212		L5 ET Ctx Glut	PND5_Males_PND5_Females
Grn	1.58321	-0.409375	0.633626	-0.646083	0.518226		L5 ET Ctx Glut	PND5_Males_PND5_Females
Cnot6	15.8534	0.312318	0.208244	1.49977	0.133675	0.874738	L5 ET Ctx Glut	PND5_Males_PND5_Females
Naa38	0.464873	4.25317	2.14003	1.98743	0.0468749		L5 ET Ctx Glut	PND5_Males_PND5_Females
Krt222	5.08184	-0.0331397	0.348777	-0.0950171	0.924301		L5 ET Ctx Glut	PND5_Males_PND5_Females
Prpsap2	15.2014	-0.0812987	0.204893	-0.396787	0.691525	0.98147	L5 ET Ctx Glut	PND5_Males_PND5_Females
Rack1	2.8963	0.404306	0.885004	0.456841	0.647785		L5 ET Ctx Glut	PND5_Males_PND5_Females
Dnah17	0.874033	0.818172	0.948179	0.862887	0.388199		L5 ET Ctx Glut	PND5_Males_PND5_Females
Lrrc46	0.514795	-2.60927	1.38075	-1.88974	0.0587923		L5 ET Ctx Glut	PND5_Males_PND5_Females
Trim41	5.12232	0.300631	0.340789	0.882162	0.377689		L5 ET Ctx Glut	PND5_Males_PND5_Females
Rap1gap2	61.4872	0.0739022	0.109125	0.677224	0.498264	0.956483	L5 ET Ctx Glut	PND5_Males_PND5_Females
Rpusd1	1.24934	0.318965	0.805519	0.395974	0.692124		L5 ET Ctx Glut	PND5_Males_PND5_Females
Lyrm9	2.94994	-0.409418	0.465857	-0.878848	0.379484		L5 ET Ctx Glut	PND5_Males_PND5_Females
Rab11fip4	40.103	0.185958	0.134703	1.3805	0.167431	0.880822	L5 ET Ctx Glut	PND5_Males_PND5_Females
Slc38a10	6.39002	-0.233063	0.321529	-0.724858	0.468539	0.956162	L5 ET Ctx Glut	PND5_Males_PND5_Females
Fbxl20	19.6833	0.225565	0.185984	1.21282	0.225199	0.914709	L5 ET Ctx Glut	PND5_Males_PND5_Females
Elac2	4.73286	-0.173361	0.353886	-0.489878	0.62422		L5 ET Ctx Glut	PND5_Males_PND5_Females
Nat9	0.43411	-1.4482	1.37959	-1.04973	0.293841		L5 ET Ctx Glut	PND5_Males_PND5_Females
Bahcc1	9.73206	0.479553	0.260041	1.84414	0.0651623	0.825815	L5 ET Ctx Glut	PND5_Males_PND5_Females
Adamts2	21.5899	0.0185691	0.186051	0.0998064	0.920498	0.994953	L5 ET Ctx Glut	PND5_Males_PND5_Females
Poldip2	7.3625	0.241296	0.301735	0.799696	0.423887	0.945108	L5 ET Ctx Glut	PND5_Males_PND5_Females
Myh10	95.0081	0.0256633	0.0918281	0.279471	0.779884	0.988385	L5 ET Ctx Glut	PND5_Males_PND5_Females
Tmem104	3.87023	0.718115	0.405864	1.76935	0.076836		L5 ET Ctx Glut	PND5_Males_PND5_Females
Tha1	3.09288	-0.0490257	0.451304	-0.108631	0.913495		L5 ET Ctx Glut	PND5_Males_PND5_Females
Hlf	11.9666	-0.0482557	0.235418	-0.204979	0.837589	0.988629	L5 ET Ctx Glut	PND5_Males_PND5_Females
Kcnh6	3.09944	0.0766444	0.468253	0.163682	0.869982		L5 ET Ctx Glut	PND5_Males_PND5_Females
Tnfaip1	2.33288	0.12751	0.542366	0.235099	0.814132		L5 ET Ctx Glut	PND5_Males_PND5_Females
Arhgap44	75.2691	-0.0641354	0.100101	-0.640709	0.521712	0.962393	L5 ET Ctx Glut	PND5_Males_PND5_Females
Rnf43	0.537848	1.04555	1.04811	0.997558	0.318494		L5 ET Ctx Glut	PND5_Males_PND5_Females
Sec14l1	18.3728	0.0840495	0.193074	0.435322	0.663329	0.979083	L5 ET Ctx Glut	PND5_Males_PND5_Females
Adam19	25.7261	0.114285	0.171518	0.666317	0.505208	0.957722	L5 ET Ctx Glut	PND5_Males_PND5_Females
Cdr2l	4.11965	0.0893548	0.409198	0.218366	0.827144		L5 ET Ctx Glut	PND5_Males_PND5_Females
Tbkbp1	1.72134	-0.965521	0.68409	-1.41139	0.158128		L5 ET Ctx Glut	PND5_Males_PND5_Females
Cacna1h	9.67846	0.0162135	0.26309	0.0616271	0.95086	0.994953	L5 ET Ctx Glut	PND5_Males_PND5_Females
Hid1	2.39291	0.0274013	0.527571	0.0519387	0.958578		L5 ET Ctx Glut	PND5_Males_PND5_Females
Sez6	41.3513	0.00690324	0.13515	0.0510784	0.959263	0.994953	L5 ET Ctx Glut	PND5_Males_PND5_Females
B9d1	6.06921	0.0614315	0.323166	0.190093	0.849237		L5 ET Ctx Glut	PND5_Males_PND5_Females
Fmnl1	5.4607	0.585642	0.364642	1.60607	0.108258		L5 ET Ctx Glut	PND5_Males_PND5_Females
Npepps	95.4135	0.0433201	0.0928996	0.466311	0.640993	0.97495	L5 ET Ctx Glut	PND5_Males_PND5_Females
Tlcd3a	8.61519	0.338347	0.281421	1.20228	0.229254	0.916893	L5 ET Ctx Glut	PND5_Males_PND5_Females
Mapk9	16.0516	0.378487	0.205456	1.84219	0.0654481	0.826138	L5 ET Ctx Glut	PND5_Males_PND5_Females
Mcrip2	0.467833	-0.0187887	1.18057	-0.015915	0.987302		L5 ET Ctx Glut	PND5_Males_PND5_Females
Rptor	30.3262	0.0747132	0.154581	0.483328	0.628863	0.97495	L5 ET Ctx Glut	PND5_Males_PND5_Females
Efcab15	2.23173	-0.682235	0.535059	-1.27506	0.202286		L5 ET Ctx Glut	PND5_Males_PND5_Females
Gemin4	7.81897	0.222664	0.28276	0.787468	0.431008	0.94539	L5 ET Ctx Glut	PND5_Males_PND5_Females
Epn2	46.2683	-0.0617142	0.121733	-0.506962	0.612182	0.97198	L5 ET Ctx Glut	PND5_Males_PND5_Females
Wbp2	1.48537	0.2758	0.628538	0.438796	0.660809		L5 ET Ctx Glut	PND5_Males_PND5_Females
Spata32	2.12136	0.725295	0.572364	1.26719	0.205087		L5 ET Ctx Glut	PND5_Males_PND5_Females
Slc26a11	1.45136	0.692802	0.660359	1.04913	0.294119		L5 ET Ctx Glut	PND5_Males_PND5_Females
Mrm3	1.82599	-0.422846	0.591463	-0.714916	0.474661		L5 ET Ctx Glut	PND5_Males_PND5_Females
Hsf5	4.03713	-0.0969813	0.415216	-0.233568	0.81532		L5 ET Ctx Glut	PND5_Males_PND5_Females
Cacng5	1.56889	-0.151328	0.617881	-0.244914	0.806523		L5 ET Ctx Glut	PND5_Males_PND5_Females
Cpeb4	67.8717	-0.0550854	0.106298	-0.518218	0.604306	0.97157	L5 ET Ctx Glut	PND5_Males_PND5_Females
Atp5pd	1.00249	-0.971398	0.852759	-1.13912	0.254652		L5 ET Ctx Glut	PND5_Males_PND5_Females
Kpnb1	13.7762	-0.106259	0.225435	-0.471351	0.63739	0.97495	L5 ET Ctx Glut	PND5_Males_PND5_Females
Kctd2	0.897013	-1.4552	1.04673	-1.39023	0.164458		L5 ET Ctx Glut	PND5_Males_PND5_Females
Nxn	7.57446	-0.0763128	0.301287	-0.253289	0.800045	0.988385	L5 ET Ctx Glut	PND5_Males_PND5_Females
Obscn	0.774418	0.0780036	0.846163	0.0921851	0.926551		L5 ET Ctx Glut	PND5_Males_PND5_Females
Vmp1	36.2262	-0.0984707	0.143369	-0.686834	0.492187	0.956483	L5 ET Ctx Glut	PND5_Males_PND5_Females
Smurf2	30.1221	0.266112	0.156807	1.69706	0.0896844	0.862936	L5 ET Ctx Glut	PND5_Males_PND5_Females
Grb2	40.3448	-0.134843	0.134613	-1.00171	0.316483	0.939743	L5 ET Ctx Glut	PND5_Males_PND5_Females
Lmf1	8.09712	-0.0442188	0.287478	-0.153816	0.877755	0.991652	L5 ET Ctx Glut	PND5_Males_PND5_Females
Sh3pxd2b	23.9474	0.0538639	0.172162	0.312868	0.754381	0.988102	L5 ET Ctx Glut	PND5_Males_PND5_Females
Msl1	9.21407	0.284244	0.264204	1.07585	0.281996	0.930253	L5 ET Ctx Glut	PND5_Males_PND5_Females
Ssh2	192.204	-0.0285656	0.0712833	-0.400733	0.688617	0.980848	L5 ET Ctx Glut	PND5_Males_PND5_Females
Capn15	11.9796	0.013239	0.237148	0.0558261	0.95548	0.994953	L5 ET Ctx Glut	PND5_Males_PND5_Females
Pigs	2.29516	0.40279	0.550936	0.731101	0.464718		L5 ET Ctx Glut	PND5_Males_PND5_Females
Mapk7	2.00281	-0.599817	0.575762	-1.04178	0.297514		L5 ET Ctx Glut	PND5_Males_PND5_Females
Timp2	3.07634	-0.881799	0.479532	-1.83887	0.0659337		L5 ET Ctx Glut	PND5_Males_PND5_Females
Rnf130	100.422	-0.00832561	0.0897161	-0.0927994	0.926063	0.994953	L5 ET Ctx Glut	PND5_Males_PND5_Females
Plekhm1	6.68791	0.0506899	0.312007	0.162464	0.87094	0.991246	L5 ET Ctx Glut	PND5_Males_PND5_Females
Ptrh2	3.20518	-0.0354353	0.450551	-0.0786488	0.937312		L5 ET Ctx Glut	PND5_Males_PND5_Females
Neurl1b	3.29935	0.672084	0.461944	1.4549	0.145696		L5 ET Ctx Glut	PND5_Males_PND5_Females
Mrpl45	1.74954	-1.03816	0.592927	-1.75091	0.0799609		L5 ET Ctx Glut	PND5_Males_PND5_Females
Usp22	60.6902	0.00617462	0.11066	0.0557979	0.955503	0.994953	L5 ET Ctx Glut	PND5_Males_PND5_Females
Fam234a	7.60233	0.366294	0.299363	1.22358	0.221112	0.914495	L5 ET Ctx Glut	PND5_Males_PND5_Females
Rnf145	11.0059	-0.0701747	0.253446	-0.276883	0.78187	0.988385	L5 ET Ctx Glut	PND5_Males_PND5_Females
Mrpl58	4.53204	-0.0629934	0.368163	-0.171102	0.864143		L5 ET Ctx Glut	PND5_Males_PND5_Females
Nploc4	15.5287	-0.0116871	0.209386	-0.0558162	0.955488	0.994953	L5 ET Ctx Glut	PND5_Males_PND5_Females
Gfpt2	7.37612	-0.420422	0.301608	-1.39393	0.163338	0.878942	L5 ET Ctx Glut	PND5_Males_PND5_Females
Bnip1	4.43512	0.405675	0.374056	1.08453	0.27813		L5 ET Ctx Glut	PND5_Males_PND5_Females
Ankrd13b	12.4913	-0.110158	0.233218	-0.472337	0.636686	0.97495	L5 ET Ctx Glut	PND5_Males_PND5_Females
Mettl26	0.765373	-0.929702	0.929754	-0.999944	0.317337		L5 ET Ctx Glut	PND5_Males_PND5_Females
Slc39a11	30.566	-0.146385	0.158267	-0.924924	0.355005	0.944179	L5 ET Ctx Glut	PND5_Males_PND5_Females
Osbpl7	2.89912	-0.189403	0.491167	-0.385617	0.69978		L5 ET Ctx Glut	PND5_Males_PND5_Females
Ndel1	10.7858	-0.553447	0.25037	-2.21051	0.0270696	0.658844	L5 ET Ctx Glut	PND5_Males_PND5_Females
Wfikkn1	0.625708	0.240651	0.90967	0.264548	0.791358		L5 ET Ctx Glut	PND5_Males_PND5_Females
Fgf18	2.93478	0.288324	0.485767	0.593545	0.552817		L5 ET Ctx Glut	PND5_Males_PND5_Females
Cltc	23.1794	0.0851012	0.177248	0.480126	0.631138	0.97495	L5 ET Ctx Glut	PND5_Males_PND5_Females
Git1	6.28934	-0.163988	0.323389	-0.507093	0.61209		L5 ET Ctx Glut	PND5_Males_PND5_Females
Maml1	3.44182	0.262693	0.449134	0.584888	0.558623		L5 ET Ctx Glut	PND5_Males_PND5_Females
Rab40c	20.423	0.122474	0.181958	0.67309	0.50089	0.956483	L5 ET Ctx Glut	PND5_Males_PND5_Females
Sstr2	6.55507	-0.113886	0.315762	-0.360669	0.718347	0.982644	L5 ET Ctx Glut	PND5_Males_PND5_Females
Cant1	0.984605	0.278798	0.784045	0.355589	0.722148		L5 ET Ctx Glut	PND5_Males_PND5_Females
Canx	35.7603	0.142229	0.143375	0.992007	0.321194	0.940779	L5 ET Ctx Glut	PND5_Males_PND5_Females
Luc7l	36.0935	-0.0600178	0.145554	-0.412341	0.68009	0.980848	L5 ET Ctx Glut	PND5_Males_PND5_Females
Rsad1	3.98543	0.149627	0.406171	0.368384	0.712587		L5 ET Ctx Glut	PND5_Males_PND5_Females
Mrnip	4.6444	-0.0282051	0.377893	-0.0746378	0.940503		L5 ET Ctx Glut	PND5_Males_PND5_Females
Cog1	5.29482	0.682211	0.357899	1.90616	0.0566298		L5 ET Ctx Glut	PND5_Males_PND5_Females
Flot2	25.6964	0.036148	0.167217	0.216175	0.828852	0.988629	L5 ET Ctx Glut	PND5_Males_PND5_Females
Usp43	20.4296	0.0384986	0.185189	0.207888	0.835316	0.988629	L5 ET Ctx Glut	PND5_Males_PND5_Females
Sqstm1	9.23235	-0.00524148	0.256368	-0.0204452	0.983688	0.99761	L5 ET Ctx Glut	PND5_Males_PND5_Females
Pigq	3.04788	-0.622863	0.479332	-1.29944	0.193793		L5 ET Ctx Glut	PND5_Males_PND5_Females
Nsf	65.9924	-0.0261984	0.108635	-0.24116	0.809431	0.988509	L5 ET Ctx Glut	PND5_Males_PND5_Females
Tsen54	2.99507	-0.476782	0.481546	-0.990107	0.322122		L5 ET Ctx Glut	PND5_Males_PND5_Females
Cisd3	1.46353	0.521393	0.647157	0.805666	0.420436		L5 ET Ctx Glut	PND5_Males_PND5_Females
Fam104a	4.06712	0.37049	0.414953	0.89285	0.371937		L5 ET Ctx Glut	PND5_Males_PND5_Females
Trappc2b	0.47236	0.362254	1.12463	0.32211	0.747369		L5 ET Ctx Glut	PND5_Males_PND5_Females
Zfp354c	7.29952	0.100954	0.299124	0.3375	0.73574	0.983618	L5 ET Ctx Glut	PND5_Males_PND5_Females
Rhot2	7.30197	-0.433707	0.317756	-1.3649	0.172284	0.880822	L5 ET Ctx Glut	PND5_Males_PND5_Females
Specc1	20.8146	-0.113748	0.189417	-0.600515	0.548163	0.962866	L5 ET Ctx Glut	PND5_Males_PND5_Females
Utp18	13.0917	0.13874	0.230144	0.60284	0.546615	0.962866	L5 ET Ctx Glut	PND5_Males_PND5_Females
Tp53i13	0.468038	1.40544	1.28773	1.09141	0.275095		L5 ET Ctx Glut	PND5_Males_PND5_Females
MGC95210	1.89151	0.677614	0.635021	1.06707	0.285939		L5 ET Ctx Glut	PND5_Males_PND5_Females
Wdr90	7.91641	-0.0798666	0.291859	-0.273647	0.784356	0.988385	L5 ET Ctx Glut	PND5_Males_PND5_Females
Bod1	1.54946	0.156355	0.625052	0.250148	0.802473		L5 ET Ctx Glut	PND5_Males_PND5_Females
Pcgf2	1.31831	0.659223	0.683964	0.963826	0.335133		L5 ET Ctx Glut	PND5_Males_PND5_Females
Mgat4b	5.96449	-0.0863608	0.332405	-0.259806	0.795014		L5 ET Ctx Glut	PND5_Males_PND5_Females
Plcd3	0.503456	-0.68296	1.10841	-0.616162	0.537787		L5 ET Ctx Glut	PND5_Males_PND5_Females
Ubtd2	17.993	0.0383274	0.198027	0.193546	0.846531	0.990002	L5 ET Ctx Glut	PND5_Males_PND5_Females
Odf4	0.5218	0.911659	1.02687	0.887801	0.374648		L5 ET Ctx Glut	PND5_Males_PND5_Females
Taok1	70.4505	-0.0300647	0.103387	-0.290796	0.771207	0.988102	L5 ET Ctx Glut	PND5_Males_PND5_Females
Map2k4	61.837	0.0153345	0.111179	0.137926	0.890299	0.991652	L5 ET Ctx Glut	PND5_Males_PND5_Females
Pgap6	0.600597	-1.57579	1.2232	-1.28825	0.197658		L5 ET Ctx Glut	PND5_Males_PND5_Females
Acbd4	1.60627	0.560955	0.614228	0.913268	0.361102		L5 ET Ctx Glut	PND5_Males_PND5_Females
Znf454	5.37239	0.215377	0.347693	0.619445	0.535623		L5 ET Ctx Glut	PND5_Males_PND5_Females
Cdk12	49.5077	0.0435051	0.123795	0.351429	0.725267	0.982644	L5 ET Ctx Glut	PND5_Males_PND5_Females
Hexim2	0.591924	1.14809	1.00801	1.13896	0.254719		L5 ET Ctx Glut	PND5_Males_PND5_Females
Mrpl28	7.16709	0.521406	0.299637	1.74013	0.0818368	0.862936	L5 ET Ctx Glut	PND5_Males_PND5_Females
Tbc1d16	13.6311	0.30719	0.221926	1.3842	0.166298	0.880822	L5 ET Ctx Glut	PND5_Males_PND5_Females
LOC497940	1.39523	-0.726445	0.675036	-1.07616	0.281857		L5 ET Ctx Glut	PND5_Males_PND5_Females
Stk10	4.24604	0.359006	0.394302	0.910486	0.362566		L5 ET Ctx Glut	PND5_Males_PND5_Females
Inpp5k	4.36798	0.463451	0.379049	1.22267	0.221455		L5 ET Ctx Glut	PND5_Males_PND5_Females
Mbtd1	17.3069	0.125682	0.19314	0.650729	0.515221	0.961748	L5 ET Ctx Glut	PND5_Males_PND5_Females
Zfp2	5.58851	0.15318	0.354554	0.432035	0.665716		L5 ET Ctx Glut	PND5_Males_PND5_Females
Nprl3	15.3456	0.169574	0.209019	0.811287	0.417201	0.945108	L5 ET Ctx Glut	PND5_Males_PND5_Females
Cyth1	19.7902	0.29189	0.186622	1.56407	0.117802	0.874738	L5 ET Ctx Glut	PND5_Males_PND5_Females
Zswim7	0.939716	-0.555873	0.805922	-0.689736	0.490361		L5 ET Ctx Glut	PND5_Males_PND5_Females
Mpg	1.77115	-0.193837	0.618789	-0.313253	0.754089		L5 ET Ctx Glut	PND5_Males_PND5_Females
Sdk2	50.266	0.00354052	0.118916	0.0297731	0.976248	0.997599	L5 ET Ctx Glut	PND5_Males_PND5_Females
Ttc19	15.5124	-0.00283754	0.208014	-0.0136411	0.989116	0.998815	L5 ET Ctx Glut	PND5_Males_PND5_Females
Pelp1	9.05761	0.223935	0.268982	0.83253	0.40511	0.945108	L5 ET Ctx Glut	PND5_Males_PND5_Females
Kcnip1	64.2211	-0.12162	0.111733	-1.08848	0.276383	0.930253	L5 ET Ctx Glut	PND5_Males_PND5_Females
Tbc1d9b	14.8827	-0.110744	0.214881	-0.515374	0.606292	0.97198	L5 ET Ctx Glut	PND5_Males_PND5_Females
Stxbp4	3.96633	-0.476437	0.401464	-1.18675	0.235327		L5 ET Ctx Glut	PND5_Males_PND5_Females
Nsg2	82.3919	0.136716	0.0975379	1.40167	0.161015	0.87622	L5 ET Ctx Glut	PND5_Males_PND5_Females
Ksr1	15.6131	0.204269	0.204046	1.00109	0.316782	0.939743	L5 ET Ctx Glut	PND5_Males_PND5_Females
Sco1	1.74335	0.391264	0.635603	0.61558	0.538172		L5 ET Ctx Glut	PND5_Males_PND5_Females
Recql5	8.38875	-0.371947	0.281617	-1.32075	0.186584	0.889638	L5 ET Ctx Glut	PND5_Males_PND5_Females
Prkca	46.0156	0.142718	0.126214	1.13076	0.258155	0.920432	L5 ET Ctx Glut	PND5_Males_PND5_Females
Polr2a	16.1599	0.13205	0.202606	0.651758	0.514557	0.961748	L5 ET Ctx Glut	PND5_Males_PND5_Females
Tmem199	3.6012	0.686245	0.423907	1.61886	0.105478		L5 ET Ctx Glut	PND5_Males_PND5_Females
Cox11	7.86817	0.307057	0.292904	1.04832	0.294492	0.933818	L5 ET Ctx Glut	PND5_Males_PND5_Females
Sumo2	28.8112	-0.080065	0.16126	-0.496498	0.619543	0.972543	L5 ET Ctx Glut	PND5_Males_PND5_Females
Timm22	6.00785	-0.163639	0.336001	-0.48702	0.626244		L5 ET Ctx Glut	PND5_Males_PND5_Females
Sap30bp	10.2177	-0.164182	0.254351	-0.645494	0.518607	0.962393	L5 ET Ctx Glut	PND5_Males_PND5_Females
Tom1l1	1.99638	0.233044	0.567261	0.410823	0.681202		L5 ET Ctx Glut	PND5_Males_PND5_Females
Zbtb4	4.52002	-0.505562	0.387201	-1.30568	0.191661		L5 ET Ctx Glut	PND5_Males_PND5_Females
Armc7	9.45514	0.311773	0.270708	1.15169	0.249447	0.920432	L5 ET Ctx Glut	PND5_Males_PND5_Females
Ranbp17	22.4301	-0.209317	0.178924	-1.16987	0.242055	0.920432	L5 ET Ctx Glut	PND5_Males_PND5_Females
Chrnb1	1.07865	0.345641	0.735963	0.469645	0.638609		L5 ET Ctx Glut	PND5_Males_PND5_Females
Arhgdia	5.54275	-0.36366	0.347309	-1.04708	0.295064		L5 ET Ctx Glut	PND5_Males_PND5_Females
Rab11fip3	54.7514	-0.0498419	0.115283	-0.432345	0.665491	0.979602	L5 ET Ctx Glut	PND5_Males_PND5_Females
Baiap2	55.2257	0.0205996	0.114422	0.180032	0.857127	0.990949	L5 ET Ctx Glut	PND5_Males_PND5_Females
Slc35b1	12.536	-0.373962	0.229537	-1.6292	0.103271	0.874738	L5 ET Ctx Glut	PND5_Males_PND5_Females
Wwc1	110.985	0.070459	0.0881062	0.799706	0.423881	0.945108	L5 ET Ctx Glut	PND5_Males_PND5_Females
Abr	38.4248	-0.0633207	0.140409	-0.450974	0.652009	0.97877	L5 ET Ctx Glut	PND5_Males_PND5_Females
Ncor1	81.2838	0.073103	0.0978804	0.74686	0.455148	0.955549	L5 ET Ctx Glut	PND5_Males_PND5_Females
Srp68	6.99794	0.351525	0.317323	1.10778	0.267956	0.929457	L5 ET Ctx Glut	PND5_Males_PND5_Females
Rufy1	14.4013	-0.0537456	0.211233	-0.254437	0.799158	0.988385	L5 ET Ctx Glut	PND5_Males_PND5_Females
Aatk	13.4752	-0.134247	0.223583	-0.600437	0.548215	0.962866	L5 ET Ctx Glut	PND5_Males_PND5_Females
Pld2	5.41044	1.21397	0.358878	3.38268	0.000717829		L5 ET Ctx Glut	PND5_Males_PND5_Females
Eftud2	13.4251	-0.253931	0.224754	-1.12982	0.258554	0.920432	L5 ET Ctx Glut	PND5_Males_PND5_Females
Fn3krp	0.852204	0.551892	0.850986	0.648532	0.516641		L5 ET Ctx Glut	PND5_Males_PND5_Females
Ergic1	24.3564	-0.0216518	0.172044	-0.125851	0.89985	0.993655	L5 ET Ctx Glut	PND5_Males_PND5_Females
Aspscr1	5.32706	-0.327374	0.336529	-0.972798	0.330654		L5 ET Ctx Glut	PND5_Males_PND5_Females
Cyfip2	64.8552	-0.214972	0.107366	-2.00224	0.0452584	0.776995	L5 ET Ctx Glut	PND5_Males_PND5_Females
Exoc7	6.35517	-0.33821	0.316126	-1.06986	0.284683	0.930337	L5 ET Ctx Glut	PND5_Males_PND5_Females
Ciao3	6.13652	0.376569	0.325088	1.15836	0.246716		L5 ET Ctx Glut	PND5_Males_PND5_Females
RGD1310429	10.2889	-0.0781804	0.257309	-0.303838	0.761251	0.988102	L5 ET Ctx Glut	PND5_Males_PND5_Females
Polg2	1.74392	1.02212	0.626482	1.63152	0.102781		L5 ET Ctx Glut	PND5_Males_PND5_Females
Pigl	13.3076	-0.0731963	0.232144	-0.315305	0.75253	0.988102	L5 ET Ctx Glut	PND5_Males_PND5_Females
Alyref	0.469057	0.562626	1.39671	0.402823	0.687079		L5 ET Ctx Glut	PND5_Males_PND5_Females
Haghl	7.98875	-0.196671	0.286337	-0.686851	0.492177	0.956483	L5 ET Ctx Glut	PND5_Males_PND5_Females
Casc3	14.495	-0.277416	0.216865	-1.27921	0.200823	0.900374	L5 ET Ctx Glut	PND5_Males_PND5_Females
Npb	2.23769	-0.143767	0.532754	-0.269856	0.787271		L5 ET Ctx Glut	PND5_Males_PND5_Females
LOC691995	1.71511	-0.789285	0.648456	-1.21718	0.223537		L5 ET Ctx Glut	PND5_Males_PND5_Females
Jmjd6	3.17453	-0.355918	0.44343	-0.802647	0.422179		L5 ET Ctx Glut	PND5_Males_PND5_Females
Phf12	15.7641	-0.314982	0.20461	-1.53943	0.123699	0.874738	L5 ET Ctx Glut	PND5_Males_PND5_Females
Afmid	0.884213	0.611668	0.902832	0.677499	0.498089		L5 ET Ctx Glut	PND5_Males_PND5_Females
Psmd3	4.65736	0.300393	0.377599	0.795534	0.426303		L5 ET Ctx Glut	PND5_Males_PND5_Females
Rasgef1c	2.34813	-0.278488	0.512227	-0.54368	0.586661		L5 ET Ctx Glut	PND5_Males_PND5_Females
Antkmt	5.73496	-0.350325	0.337954	-1.0366	0.29992		L5 ET Ctx Glut	PND5_Males_PND5_Females
Rapgefl1	4.39211	0.317056	0.388083	0.816978	0.413941		L5 ET Ctx Glut	PND5_Males_PND5_Females
Cbr2	3.79109	0.633841	0.425966	1.48801	0.136749		L5 ET Ctx Glut	PND5_Males_PND5_Females
Fasn	5.24604	-0.0177125	0.354819	-0.0499199	0.960186		L5 ET Ctx Glut	PND5_Males_PND5_Females
Wipf2	6.65996	0.487442	0.324003	1.50444	0.132469	0.874738	L5 ET Ctx Glut	PND5_Males_PND5_Females
Ddx5	79.3956	0.288153	0.102516	2.8108	0.0049418	0.446439	L5 ET Ctx Glut	PND5_Males_PND5_Females
Fbxl16	3.10346	-0.283623	0.447843	-0.633308	0.526533		L5 ET Ctx Glut	PND5_Males_PND5_Females
Wsb1	43.033	-0.259623	0.126884	-2.04615	0.0407414	0.752358	L5 ET Ctx Glut	PND5_Males_PND5_Females
Rac3	11.3039	-0.14752	0.244072	-0.604411	0.54557	0.962866	L5 ET Ctx Glut	PND5_Males_PND5_Females
Pik3r6	0.731097	-0.000526261	0.978778	-0.000537672	0.999571		L5 ET Ctx Glut	PND5_Males_PND5_Females
C10h5orf15	1.68303	0.693313	0.62378	1.11147	0.266366		L5 ET Ctx Glut	PND5_Males_PND5_Females
Sirt7	11.6814	-0.262507	0.239213	-1.09738	0.272477	0.930253	L5 ET Ctx Glut	PND5_Males_PND5_Females
Axin1	20.8287	0.0333369	0.179266	0.185964	0.852473	0.990717	L5 ET Ctx Glut	PND5_Males_PND5_Females
Slc46a1	0.577986	-0.833381	1.07773	-0.773274	0.43936		L5 ET Ctx Glut	PND5_Males_PND5_Females
Zpbp2	0.591836	1.17635	1.00531	1.17013	0.241947		L5 ET Ctx Glut	PND5_Males_PND5_Females
Jade2	0.51191	-0.690693	1.19267	-0.579113	0.562513		L5 ET Ctx Glut	PND5_Males_PND5_Females
Pdia2	1.76458	-0.709189	0.608111	-1.16622	0.243527		L5 ET Ctx Glut	PND5_Males_PND5_Females
Mafg	10.7082	-0.239572	0.250275	-0.957234	0.338449	0.944179	L5 ET Ctx Glut	PND5_Males_PND5_Females
Sarm1	7.10263	-0.149256	0.306661	-0.486714	0.626461	0.973584	L5 ET Ctx Glut	PND5_Males_PND5_Females
Fbxw11	25.1488	0.114412	0.169264	0.675937	0.499081	0.956483	L5 ET Ctx Glut	PND5_Males_PND5_Females
Utp6	3.8835	0.365287	0.393265	0.928859	0.352962		L5 ET Ctx Glut	PND5_Males_PND5_Females
Slc25a10	1.63007	0.209987	0.642863	0.326643	0.743938		L5 ET Ctx Glut	PND5_Males_PND5_Females
Ppp2ca	6.86937	-0.397578	0.306613	-1.29668	0.194743	0.900324	L5 ET Ctx Glut	PND5_Males_PND5_Females
Cep95	15.4702	0.120194	0.20648	0.582108	0.560494	0.963188	L5 ET Ctx Glut	PND5_Males_PND5_Females
Unc119	0.845885	-0.385013	0.820353	-0.469326	0.638837		L5 ET Ctx Glut	PND5_Males_PND5_Females
Gas7	40.5847	0.0482079	0.134525	0.358355	0.720077	0.982644	L5 ET Ctx Glut	PND5_Males_PND5_Females
Cacnb1	4.93333	0.265767	0.364176	0.729776	0.465527		L5 ET Ctx Glut	PND5_Males_PND5_Females
Actg1	12.7206	0.454603	0.48684	0.933782	0.350417	0.944179	L5 ET Ctx Glut	PND5_Males_PND5_Females
Cdkn2aipnl	0.63155	-0.448399	0.93707	-0.478511	0.632286		L5 ET Ctx Glut	PND5_Males_PND5_Females
Med24	9.87272	-0.333369	0.255246	-1.30607	0.19153	0.898491	L5 ET Ctx Glut	PND5_Males_PND5_Females
Wdr81	0.738958	0.154883	0.853613	0.181445	0.856019		L5 ET Ctx Glut	PND5_Males_PND5_Females
Odad4	1.07809	1.93114	0.922002	2.09451	0.0362149		L5 ET Ctx Glut	PND5_Males_PND5_Females
Coil	5.3275	0.1269	0.339418	0.373874	0.708498		L5 ET Ctx Glut	PND5_Males_PND5_Females
Crebrf	13.6281	0.0118649	0.219174	0.0541345	0.956828	0.994953	L5 ET Ctx Glut	PND5_Males_PND5_Females
Lrrc75a	3.43402	-0.204124	0.419385	-0.486722	0.626455		L5 ET Ctx Glut	PND5_Males_PND5_Females
Mink1	41.3339	-0.0306739	0.133056	-0.230534	0.817677	0.988509	L5 ET Ctx Glut	PND5_Males_PND5_Females
Vdac1	8.59504	0.00613418	0.276986	0.0221462	0.982331	0.997599	L5 ET Ctx Glut	PND5_Males_PND5_Females
Crlf3	4.35507	0.129169	0.379593	0.340283	0.733643		L5 ET Ctx Glut	PND5_Males_PND5_Females
Faap100	9.06183	-0.0902049	0.268791	-0.335595	0.737176	0.983618	L5 ET Ctx Glut	PND5_Males_PND5_Females
Rara	1.46004	-0.729154	0.675532	-1.07938	0.280419		L5 ET Ctx Glut	PND5_Males_PND5_Females
Ankrd40	2.45707	-0.142384	0.514648	-0.276663	0.782039		L5 ET Ctx Glut	PND5_Males_PND5_Females
Mmgt2	4.03031	0.251454	0.408371	0.615747	0.538061		L5 ET Ctx Glut	PND5_Males_PND5_Females
Npm1	12.0612	0.184321	0.231673	0.795607	0.426261	0.945108	L5 ET Ctx Glut	PND5_Males_PND5_Females
Bptf	67.2348	0.156333	0.1062	1.47206	0.141004	0.874738	L5 ET Ctx Glut	PND5_Males_PND5_Females
Mks1	1.16515	0.0363637	0.704787	0.0515953	0.958851		L5 ET Ctx Glut	PND5_Males_PND5_Females
Snf8	3.19867	0.189001	0.45093	0.419136	0.675117		L5 ET Ctx Glut	PND5_Males_PND5_Females
Zfp354a	1.33312	-0.622679	0.686993	-0.906383	0.364733		L5 ET Ctx Glut	PND5_Males_PND5_Females
Rab34	1.4119	-0.00616779	0.632533	-0.00975093	0.99222		L5 ET Ctx Glut	PND5_Males_PND5_Females
LOC102551980	1.79777	-1.00293	0.615921	-1.62835	0.103451		L5 ET Ctx Glut	PND5_Males_PND5_Females
Rab40b	4.32961	-0.699575	0.388256	-1.80184	0.0715707		L5 ET Ctx Glut	PND5_Males_PND5_Females
Atp6v0e1	5.21141	0.263193	0.366345	0.718431	0.472492		L5 ET Ctx Glut	PND5_Males_PND5_Females
Etv4	0.720509	0.704086	0.870714	0.808631	0.418728		L5 ET Ctx Glut	PND5_Males_PND5_Females
Dgke	11.8954	0.0669046	0.243544	0.274713	0.783537	0.988385	L5 ET Ctx Glut	PND5_Males_PND5_Females
Hspa4	22.9043	-0.0145499	0.173749	-0.0837405	0.933263	0.994953	L5 ET Ctx Glut	PND5_Males_PND5_Females
Rhot1	32.2427	0.00940736	0.151362	0.0621515	0.950442	0.994953	L5 ET Ctx Glut	PND5_Males_PND5_Females
Tmem107	3.21831	0.563193	0.441941	1.27436	0.202535		L5 ET Ctx Glut	PND5_Males_PND5_Females
Spdl1	0.437692	3.11562	1.74347	1.78703	0.0739333		L5 ET Ctx Glut	PND5_Males_PND5_Females
Septin9	3.86675	0.657532	0.409808	1.60449	0.108606		L5 ET Ctx Glut	PND5_Males_PND5_Females
Ube2z	6.70915	-0.282923	0.309168	-0.915113	0.360132	0.9448	L5 ET Ctx Glut	PND5_Males_PND5_Females
Car10	15.2435	0.387949	0.225911	1.71727	0.0859307	0.862936	L5 ET Ctx Glut	PND5_Males_PND5_Females
AABR07072108.1	1.98807	-0.0501885	0.548535	-0.0914956	0.927099		L5 ET Ctx Glut	PND5_Males_PND5_Females
Wdr24	0.821775	-0.101876	0.792186	-0.128602	0.897673		L5 ET Ctx Glut	PND5_Males_PND5_Females
Skp1	12.7266	-0.116988	0.227064	-0.515219	0.6064	0.97198	L5 ET Ctx Glut	PND5_Males_PND5_Females
Jmjd8	1.99614	0.872407	0.578067	1.50918	0.131253		L5 ET Ctx Glut	PND5_Males_PND5_Females
Ogfod3	1.7127	0.953188	0.684431	1.39267	0.163719		L5 ET Ctx Glut	PND5_Males_PND5_Females
Dnajc7	17.7097	0.00940521	0.197216	0.04769	0.961963	0.994953	L5 ET Ctx Glut	PND5_Males_PND5_Females
Psmd12	12.0003	-0.0877648	0.238077	-0.36864	0.712396	0.982644	L5 ET Ctx Glut	PND5_Males_PND5_Females
Stub1	4.30075	-0.313949	0.395389	-0.794025	0.427181		L5 ET Ctx Glut	PND5_Males_PND5_Females
Hexd	7.87146	-0.0458012	0.28022	-0.163447	0.870166	0.990949	L5 ET Ctx Glut	PND5_Males_PND5_Females
Tcf7	0.663619	0.775599	0.932887	0.831396	0.40575		L5 ET Ctx Glut	PND5_Males_PND5_Females
Rhbdl1	7.0603	-0.43687	0.307638	-1.42008	0.155585	0.87622	L5 ET Ctx Glut	PND5_Males_PND5_Females
Rasl10b	0.976244	-0.164985	0.797898	-0.206775	0.836186		L5 ET Ctx Glut	PND5_Males_PND5_Females
Ift20	7.33734	0.134574	0.305183	0.44096	0.659242	0.979083	L5 ET Ctx Glut	PND5_Males_PND5_Females
Kpna2	1.05075	0.261379	0.727544	0.359262	0.719399		L5 ET Ctx Glut	PND5_Males_PND5_Females
Cybc1	0.935157	0.402882	0.839257	0.480047	0.631194		L5 ET Ctx Glut	PND5_Males_PND5_Females
Kdm6b	2.80616	0.314316	0.463766	0.677746	0.497933		L5 ET Ctx Glut	PND5_Males_PND5_Females
Tmem97	95.3084	-0.0174425	0.0925712	-0.188423	0.850545	0.990541	L5 ET Ctx Glut	PND5_Males_PND5_Females
Luc7l3	142.44	-0.0655802	0.0787071	-0.833217	0.404722	0.945108	L5 ET Ctx Glut	PND5_Males_PND5_Females
Hnrnph1	20.6746	-0.0259774	0.182379	-0.142436	0.886735	0.991652	L5 ET Ctx Glut	PND5_Males_PND5_Females
Taco1	2.60135	0.984274	0.534809	1.84042	0.0657063		L5 ET Ctx Glut	PND5_Males_PND5_Females
Tbcd	49.5885	-0.0713128	0.117873	-0.604998	0.54518	0.962866	L5 ET Ctx Glut	PND5_Males_PND5_Females
Dock2	3.48349	-0.344602	0.408684	-0.843199	0.399117		L5 ET Ctx Glut	PND5_Males_PND5_Females
Fam20a	7.98269	0.692038	0.316019	2.18986	0.0285341	0.664423	L5 ET Ctx Glut	PND5_Males_PND5_Females
Rhbdl3	0.773784	-0.858715	0.898631	-0.955581	0.339284		L5 ET Ctx Glut	PND5_Males_PND5_Females
Cdk5r1	4.31354	-0.452739	0.39434	-1.14809	0.250931		L5 ET Ctx Glut	PND5_Males_PND5_Females
Neurl4	6.24487	-0.361878	0.329113	-1.09956	0.271526		L5 ET Ctx Glut	PND5_Males_PND5_Females
Zfp652	20.843	0.0324221	0.180836	0.17929	0.85771	0.990949	L5 ET Ctx Glut	PND5_Males_PND5_Females
Sec24a	22.8943	0.281847	0.175131	1.60936	0.107539	0.874738	L5 ET Ctx Glut	PND5_Males_PND5_Females
Znf750	0.515743	-1.1419	1.24405	-0.917885	0.358679		L5 ET Ctx Glut	PND5_Males_PND5_Females
Kat2a	6.51265	-0.288126	0.314525	-0.916067	0.359632	0.9448	L5 ET Ctx Glut	PND5_Males_PND5_Females
Rgs9	3.12179	-0.741283	0.448072	-1.65438	0.0980493		L5 ET Ctx Glut	PND5_Males_PND5_Females
B3gntl1	4.24182	-0.45582	0.386612	-1.17901	0.238394		L5 ET Ctx Glut	PND5_Males_PND5_Females
Sar1b	6.52842	-0.313199	0.322248	-0.97192	0.33109	0.944179	L5 ET Ctx Glut	PND5_Males_PND5_Females
N4bp3	0.500439	0.959984	1.14909	0.835428	0.403477		L5 ET Ctx Glut	PND5_Males_PND5_Females
Gps2	6.83003	0.526704	0.314239	1.67613	0.0937136	0.862936	L5 ET Ctx Glut	PND5_Males_PND5_Females
Zfp830	1.64064	-0.696076	0.679416	-1.02452	0.30559		L5 ET Ctx Glut	PND5_Males_PND5_Females
Brca1	1.6411	-0.628946	0.599175	-1.04969	0.293862		L5 ET Ctx Glut	PND5_Males_PND5_Females
Mycbpap	1.5547	0.0220918	0.620773	0.0355876	0.971611		L5 ET Ctx Glut	PND5_Males_PND5_Females
Nog	0.373774	-0.956503	1.27248	-0.751686	0.45224		L5 ET Ctx Glut	PND5_Males_PND5_Females
Thra	39.6124	0.193966	0.136707	1.41884	0.155945	0.87622	L5 ET Ctx Glut	PND5_Males_PND5_Females
Septin8	11.0344	0.167618	0.247345	0.677668	0.497982	0.956483	L5 ET Ctx Glut	PND5_Males_PND5_Females
Eif5a	1.39008	0.0119393	0.7826	0.0152559	0.987828		L5 ET Ctx Glut	PND5_Males_PND5_Females
Supt6h	34.7795	0.201073	0.145968	1.37751	0.168353	0.880822	L5 ET Ctx Glut	PND5_Males_PND5_Females
Fn3k	0.97656	-1.11813	0.825018	-1.35528	0.175329		L5 ET Ctx Glut	PND5_Males_PND5_Females
Ybx2	1.13051	0.714851	0.868732	0.822868	0.410583		L5 ET Ctx Glut	PND5_Males_PND5_Females
Nbr1	19.4587	0.379699	0.188513	2.01418	0.0439906	0.773009	L5 ET Ctx Glut	PND5_Males_PND5_Females
Nr1d1	0.93673	1.26757	0.879122	1.44186	0.149343		L5 ET Ctx Glut	PND5_Males_PND5_Females
Fstl4	43.8272	0.00935542	0.132455	0.070631	0.943691	0.994953	L5 ET Ctx Glut	PND5_Males_PND5_Females
Cep131	9.64593	0.435524	0.263866	1.65055	0.0988303	0.874738	L5 ET Ctx Glut	PND5_Males_PND5_Females
Lasp1	15.9435	0.122468	0.204564	0.598678	0.549388	0.962866	L5 ET Ctx Glut	PND5_Males_PND5_Females
Fbxo47	0.492907	1.05551	1.31622	0.801925	0.422596		L5 ET Ctx Glut	PND5_Males_PND5_Females
Tnrc6c	108.887	-0.0491815	0.0882178	-0.5575	0.577186	0.964645	L5 ET Ctx Glut	PND5_Males_PND5_Females
Tenm2	3317.19	-0.0176836	0.0519668	-0.340286	0.733641	0.983566	L5 ET Ctx Glut	PND5_Males_PND5_Females
Rad50	13.1805	-0.0305273	0.229682	-0.132911	0.894264	0.991652	L5 ET Ctx Glut	PND5_Males_PND5_Females
Wdr45b	10.7766	-0.035826	0.263002	-0.13622	0.891648	0.991652	L5 ET Ctx Glut	PND5_Males_PND5_Females
Mcrip1	11.6503	-0.0180503	0.241731	-0.0746712	0.940476	0.994953	L5 ET Ctx Glut	PND5_Males_PND5_Females
Ccng1	5.96423	0.0800569	0.334475	0.239351	0.810834		L5 ET Ctx Glut	PND5_Males_PND5_Females
Lsm12	8.53036	-0.72865	0.278429	-2.617	0.0088705	0.496151	L5 ET Ctx Glut	PND5_Males_PND5_Females
Msi2	9.62186	-1.06644	0.267721	-3.98338	6.79412e-05	0.0329345	L5 ET Ctx Glut	PND5_Males_PND5_Females
Rars1	5.91011	-0.0131767	0.337522	-0.0390396	0.968859		L5 ET Ctx Glut	PND5_Males_PND5_Females
Col23a1	12.7909	0.0694364	0.234402	0.296228	0.767056	0.988102	L5 ET Ctx Glut	PND5_Males_PND5_Females
Pank3	14.8779	-0.321585	0.211202	-1.52264	0.127849	0.874738	L5 ET Ctx Glut	PND5_Males_PND5_Females
P4hb	3.8924	0.208759	0.420009	0.497033	0.619165		L5 ET Ctx Glut	PND5_Males_PND5_Females
Sdf2	7.60536	0.443524	0.289881	1.53002	0.126011	0.874738	L5 ET Ctx Glut	PND5_Males_PND5_Females
Clk4	26.9797	-0.179717	0.166879	-1.07693	0.281511	0.930253	L5 ET Ctx Glut	PND5_Males_PND5_Females
Dusp3	7.51694	0.563408	0.303264	1.85781	0.0631954	0.821536	L5 ET Ctx Glut	PND5_Males_PND5_Females
Hmmr	1.23108	0.156024	0.69796	0.223543	0.823113		L5 ET Ctx Glut	PND5_Males_PND5_Females
Pnpo	0.537075	1.13942	1.1247	1.0131	0.311014		L5 ET Ctx Glut	PND5_Males_PND5_Females
Rskr	3.5272	-0.461452	0.425835	-1.08364	0.278524		L5 ET Ctx Glut	PND5_Males_PND5_Females
Tmc6	6.76822	-0.0128605	0.313038	-0.0410828	0.96723	0.996669	L5 ET Ctx Glut	PND5_Males_PND5_Females
Tekt1	0.960676	1.47821	0.880145	1.6795	0.093054		L5 ET Ctx Glut	PND5_Males_PND5_Females
Gm2a	0.723669	1.19675	1.04593	1.1442	0.252541		L5 ET Ctx Glut	PND5_Males_PND5_Females
RGD1308134	1.66424	0.780489	0.699493	1.11579	0.264511		L5 ET Ctx Glut	PND5_Males_PND5_Females
Gabrg2	73.5328	0.17492	0.102688	1.70341	0.0884918	0.862936	L5 ET Ctx Glut	PND5_Males_PND5_Females
Gaa	1.6961	0.153674	0.577185	0.266247	0.790049		L5 ET Ctx Glut	PND5_Males_PND5_Females
Phykpl	2.92609	0.135743	0.471639	0.287811	0.773491		L5 ET Ctx Glut	PND5_Males_PND5_Females
Rdm1	1.69859	-0.320092	0.618047	-0.517909	0.604522		L5 ET Ctx Glut	PND5_Males_PND5_Females
Atp10b	1.08719	-0.325094	0.841688	-0.38624	0.699319		L5 ET Ctx Glut	PND5_Males_PND5_Females
Wrap53	3.21033	0.662472	0.449854	1.47264	0.140849		L5 ET Ctx Glut	PND5_Males_PND5_Females
Ccdc137	4.60011	0.204205	0.371881	0.549113	0.582928		L5 ET Ctx Glut	PND5_Males_PND5_Females
Arl16	1.67673	0.0604405	0.635712	0.0950753	0.924255		L5 ET Ctx Glut	PND5_Males_PND5_Females
Tubg2	2.15018	0.533655	0.555199	0.961196	0.336454		L5 ET Ctx Glut	PND5_Males_PND5_Females
Slit3	167.747	0.209784	0.074804	2.80444	0.00504039	0.446439	L5 ET Ctx Glut	PND5_Males_PND5_Females
Hgs	11.6539	-0.284486	0.245847	-1.15717	0.247204	0.920432	L5 ET Ctx Glut	PND5_Males_PND5_Females
Hnrnpab	11.8291	-0.193164	0.238468	-0.81002	0.417929	0.945108	L5 ET Ctx Glut	PND5_Males_PND5_Females
Abcc3	0.551834	2.076	1.34318	1.54559	0.122204		L5 ET Ctx Glut	PND5_Males_PND5_Females
Tp53	2.38149	0.481319	0.542274	0.887592	0.37476		L5 ET Ctx Glut	PND5_Males_PND5_Females
G6pc1	9.36991	-0.0695286	0.266954	-0.260451	0.794516	0.988385	L5 ET Ctx Glut	PND5_Males_PND5_Females
Rmnd5b	3.45639	0.403337	0.433673	0.930048	0.352346		L5 ET Ctx Glut	PND5_Males_PND5_Females
Slu7	4.25001	-0.319902	0.387643	-0.82525	0.40923		L5 ET Ctx Glut	PND5_Males_PND5_Females
Mat2b	10.6274	0.197225	0.254517	0.774899	0.4384	0.948099	L5 ET Ctx Glut	PND5_Males_PND5_Females
Ccdc57	28.0033	-0.0579173	0.163898	-0.353374	0.723808	0.982644	L5 ET Ctx Glut	PND5_Males_PND5_Females
Slc22a5	2.61585	-0.0601978	0.52201	-0.115319	0.908192		L5 ET Ctx Glut	PND5_Males_PND5_Females
C1qtnf2	0.873723	-0.687954	0.85519	-0.804446	0.42114		L5 ET Ctx Glut	PND5_Males_PND5_Females
Slc16a13	2.82898	-0.341014	0.469844	-0.725803	0.46796		L5 ET Ctx Glut	PND5_Males_PND5_Females
Adra1b	0.723106	-0.210596	0.837615	-0.251424	0.801487		L5 ET Ctx Glut	PND5_Males_PND5_Females
Slc22a21	0.676084	-2.04071	1.22165	-1.67045	0.0948294		L5 ET Ctx Glut	PND5_Males_PND5_Females
Ccnjl	1.05743	0.611168	0.82505	0.740765	0.458836		L5 ET Ctx Glut	PND5_Males_PND5_Females
Slc22a4	2.0608	0.0289449	0.582351	0.0497036	0.960359		L5 ET Ctx Glut	PND5_Males_PND5_Females
Slc16a11	2.1238	0.0853665	0.562473	0.15177	0.879368		L5 ET Ctx Glut	PND5_Males_PND5_Females
Csnk1d	37.9486	-0.0489099	0.139612	-0.350326	0.726094	0.982644	L5 ET Ctx Glut	PND5_Males_PND5_Females
Gabra6	0.796268	-1.3443	0.915711	-1.46804	0.142094		L5 ET Ctx Glut	PND5_Males_PND5_Females
Gabra1	78.1984	0.0460535	0.100863	0.456594	0.647963	0.976449	L5 ET Ctx Glut	PND5_Males_PND5_Females
Heatr9	0.349925	0.803905	1.42023	0.566037	0.571369		L5 ET Ctx Glut	PND5_Males_PND5_Females
Ttc1	16.231	-0.203765	0.201681	-1.01033	0.312336	0.936329	L5 ET Ctx Glut	PND5_Males_PND5_Females
Derl2	2.02832	-0.0157767	0.576684	-0.0273577	0.978174		L5 ET Ctx Glut	PND5_Males_PND5_Females
Glra1	1.18105	-0.0801823	0.745773	-0.107516	0.91438		L5 ET Ctx Glut	PND5_Males_PND5_Females
Atad5	12.8673	0.0556234	0.229413	0.24246	0.808424	0.988509	L5 ET Ctx Glut	PND5_Males_PND5_Females
LOC102550944	7.02835	-0.0331068	0.29908	-0.110695	0.911858	0.994287	L5 ET Ctx Glut	PND5_Males_PND5_Females
Cenpv	16.7241	0.160968	0.203739	0.790072	0.429486	0.945108	L5 ET Ctx Glut	PND5_Males_PND5_Females
Gabrb2	206.558	-0.0232428	0.0709855	-0.327431	0.743342	0.98509	L5 ET Ctx Glut	PND5_Males_PND5_Females
Narf	12.6768	-0.260568	0.230457	-1.13066	0.258199	0.920432	L5 ET Ctx Glut	PND5_Males_PND5_Females
Tefm	0.680452	-0.00940882	0.88441	-0.0106385	0.991512		L5 ET Ctx Glut	PND5_Males_PND5_Females
Ublcp1	15.9633	0.263014	0.203996	1.28931	0.197291	0.900324	L5 ET Ctx Glut	PND5_Males_PND5_Females
Nudcd2	2.09632	-0.0858419	0.563263	-0.152401	0.878871		L5 ET Ctx Glut	PND5_Males_PND5_Females
Pcyt2	9.62708	-0.130222	0.255751	-0.509174	0.610631	0.97198	L5 ET Ctx Glut	PND5_Males_PND5_Females
Thg1l	1.06398	-0.119647	0.786786	-0.152071	0.879131		L5 ET Ctx Glut	PND5_Males_PND5_Females
Psmd11	21.1639	0.178353	0.183854	0.97008	0.332006	0.944179	L5 ET Ctx Glut	PND5_Males_PND5_Females
Lsm11	5.26399	0.425137	0.344781	1.23306	0.217552		L5 ET Ctx Glut	PND5_Males_PND5_Females
Kif3a	52.6419	-0.0211515	0.117567	-0.179911	0.857223	0.990949	L5 ET Ctx Glut	PND5_Males_PND5_Females
Myo1d	64.3593	0.101259	0.107528	0.941701	0.346346	0.944179	L5 ET Ctx Glut	PND5_Males_PND5_Females
Ankfn1	2.53188	-0.471571	0.56498	-0.834668	0.403905		L5 ET Ctx Glut	PND5_Males_PND5_Females
Mpp2	7.32732	-0.146668	0.310811	-0.47189	0.637006	0.97495	L5 ET Ctx Glut	PND5_Males_PND5_Females
Sgcd	35.4374	-0.0506106	0.147928	-0.342131	0.732253	0.983167	L5 ET Ctx Glut	PND5_Males_PND5_Females
Nf1	112.175	-0.0424997	0.086015	-0.494097	0.621238	0.972543	L5 ET Ctx Glut	PND5_Males_PND5_Females
Lrrc59	2.89215	-0.796386	0.494404	-1.6108	0.107223		L5 ET Ctx Glut	PND5_Males_PND5_Females
Pwwp2a	23.1601	0.0904676	0.175596	0.515203	0.606411	0.97198	L5 ET Ctx Glut	PND5_Males_PND5_Females
Cdk5rap3	3.43776	0.361985	0.432869	0.836246	0.403017		L5 ET Ctx Glut	PND5_Males_PND5_Females
Aff4	60.605	-0.0951864	0.110461	-0.861722	0.38884	0.945108	L5 ET Ctx Glut	PND5_Males_PND5_Females
Clint1	15.5193	-0.201993	0.208399	-0.96926	0.332416	0.944179	L5 ET Ctx Glut	PND5_Males_PND5_Females
Lyrm7	1.77309	-0.326887	0.583812	-0.559919	0.575535		L5 ET Ctx Glut	PND5_Males_PND5_Females
Dhx8	9.89006	-0.148894	0.258136	-0.576805	0.564071	0.963874	L5 ET Ctx Glut	PND5_Males_PND5_Females
Omg	1.75718	-0.188188	0.596752	-0.315354	0.752493		L5 ET Ctx Glut	PND5_Males_PND5_Females
Itga3	6.39808	0.0891856	0.313045	0.284897	0.775723	0.988102	L5 ET Ctx Glut	PND5_Males_PND5_Females
Evi2b	5.05543	-0.238401	0.3487	-0.683687	0.494173		L5 ET Ctx Glut	PND5_Males_PND5_Females
Endov	4.40166	-0.0541326	0.386907	-0.139911	0.88873		L5 ET Ctx Glut	PND5_Males_PND5_Females
Evi2a	2.85871	0.854802	0.534635	1.59885	0.109854		L5 ET Ctx Glut	PND5_Males_PND5_Females
Trim7	9.03882	0.462031	0.273487	1.68941	0.0911415	0.862936	L5 ET Ctx Glut	PND5_Males_PND5_Females
Stat3	3.73434	-0.618419	0.429442	-1.44005	0.149853		L5 ET Ctx Glut	PND5_Males_PND5_Females
Chmp6	0.725862	1.13803	1.01614	1.11996	0.262733		L5 ET Ctx Glut	PND5_Males_PND5_Females
Asic2	587.654	-0.185541	0.0667633	-2.77909	0.00545119	0.446439	L5 ET Ctx Glut	PND5_Males_PND5_Females
Foxk2	18.4357	0.404594	0.194089	2.08458	0.0371076	0.731712	L5 ET Ctx Glut	PND5_Males_PND5_Females
Aarsd1	8.12857	0.316708	0.284177	1.11447	0.265076	0.926376	L5 ET Ctx Glut	PND5_Males_PND5_Females
Zfp62	6.64829	-0.0753206	0.313008	-0.240635	0.809838	0.988509	L5 ET Ctx Glut	PND5_Males_PND5_Females
Rfng	1.74732	0.732419	0.62686	1.16839	0.242648		L5 ET Ctx Glut	PND5_Males_PND5_Females
Ptges3l	0.326004	0.0616749	1.26258	0.0488484	0.96104		L5 ET Ctx Glut	PND5_Males_PND5_Females
Aatf	18.4965	-0.048474	0.18784	-0.25806	0.79636	0.988385	L5 ET Ctx Glut	PND5_Males_PND5_Females
Rundc1	3.89152	0.852133	0.432871	1.96856	0.0490037		L5 ET Ctx Glut	PND5_Males_PND5_Females
Gps1	3.46031	-0.0249213	0.427701	-0.0582681	0.953535		L5 ET Ctx Glut	PND5_Males_PND5_Females
Mgat1	3.61179	0.0487772	0.416784	0.117032	0.906834		L5 ET Ctx Glut	PND5_Males_PND5_Females
Efcab5	0.492286	-1.11118	1.03217	-1.07655	0.281683		L5 ET Ctx Glut	PND5_Males_PND5_Females
Dus1l	2.94921	0.13704	0.480658	0.285109	0.775561		L5 ET Ctx Glut	PND5_Males_PND5_Females
Vat1	3.5472	0.0336445	0.411056	0.0818488	0.934767		L5 ET Ctx Glut	PND5_Males_PND5_Females
Atp6v0a1	74.3157	-0.202117	0.101656	-1.98825	0.0467837	0.776995	L5 ET Ctx Glut	PND5_Males_PND5_Females
Ercc4l1	5.36022	0.244972	0.342018	0.716254	0.473834		L5 ET Ctx Glut	PND5_Males_PND5_Females
Gpatch8	109.558	0.0238401	0.0871647	0.273506	0.784464	0.988385	L5 ET Ctx Glut	PND5_Males_PND5_Females
Eif1	26.4221	-0.225035	0.166622	-1.35057	0.176832	0.882301	L5 ET Ctx Glut	PND5_Males_PND5_Females
Hap1	1.32635	0.81258	0.738159	1.10082	0.270975		L5 ET Ctx Glut	PND5_Males_PND5_Females
Bmerb1	94.935	0.017035	0.0925623	0.184038	0.853984	0.990949	L5 ET Ctx Glut	PND5_Males_PND5_Females
Jup	3.4896	-0.373949	0.419705	-0.89098	0.37294		L5 ET Ctx Glut	PND5_Males_PND5_Females
P3h4	0.799964	1.49603	0.970743	1.54112	0.123287		L5 ET Ctx Glut	PND5_Males_PND5_Females
Dusp14	0.841461	0.962994	0.906091	1.0628	0.287872		L5 ET Ctx Glut	PND5_Males_PND5_Females
Rab5c	6.75873	0.0140677	0.308858	0.0455473	0.963671	0.995605	L5 ET Ctx Glut	PND5_Males_PND5_Females
Kcnh4	2.62765	1.1859	0.536566	2.21016	0.0270941		L5 ET Ctx Glut	PND5_Males_PND5_Females
Lig3	7.4678	0.218996	0.308789	0.70921	0.478194	0.956483	L5 ET Ctx Glut	PND5_Males_PND5_Females
Nt5c3b	17.4895	0.0673582	0.196253	0.343222	0.731432	0.982846	L5 ET Ctx Glut	PND5_Males_PND5_Females
Mrm1	3.10261	0.219109	0.445974	0.491304	0.623211		L5 ET Ctx Glut	PND5_Males_PND5_Females
Klhl11	3.89719	0.227054	0.412069	0.551009	0.581628		L5 ET Ctx Glut	PND5_Males_PND5_Females
Rffl	3.78734	0.436057	0.415332	1.0499	0.293764		L5 ET Ctx Glut	PND5_Males_PND5_Females
Stat5b	6.55194	0.442935	0.324624	1.36446	0.172424	0.880822	L5 ET Ctx Glut	PND5_Males_PND5_Females
Marf1	15.7792	-0.0300591	0.205302	-0.146414	0.883595	0.991652	L5 ET Ctx Glut	PND5_Males_PND5_Females
Mpv17l	8.3601	-0.0116126	0.27746	-0.0418532	0.966616	0.996598	L5 ET Ctx Glut	PND5_Males_PND5_Females
Ggnbp2	42.4873	-0.114415	0.127454	-0.897692	0.36935	0.945108	L5 ET Ctx Glut	PND5_Males_PND5_Females
Acly	25.3612	-0.183251	0.169996	-1.07798	0.281044	0.930253	L5 ET Ctx Glut	PND5_Males_PND5_Females
Pigw	6.14356	-0.492644	0.32507	-1.5155	0.129645		L5 ET Ctx Glut	PND5_Males_PND5_Females
Myo19	15.6151	-0.183226	0.209423	-0.874905	0.381626	0.945108	L5 ET Ctx Glut	PND5_Males_PND5_Females
Tmem101	0.742353	0.673393	0.909559	0.740351	0.459087		L5 ET Ctx Glut	PND5_Males_PND5_Females
Znhit3	3.16307	-0.152375	0.44468	-0.342661	0.731854		L5 ET Ctx Glut	PND5_Males_PND5_Females
Adam11	8.90967	-0.0701924	0.271628	-0.258413	0.796088	0.988385	L5 ET Ctx Glut	PND5_Males_PND5_Females
Mmp28	1.41159	-0.409217	0.683701	-0.598531	0.549485		L5 ET Ctx Glut	PND5_Males_PND5_Females
Cep20	3.78462	-0.451012	0.418015	-1.07894	0.280615		L5 ET Ctx Glut	PND5_Males_PND5_Females
Dhx40	14.6354	0.303058	0.209891	1.44388	0.148773	0.874738	L5 ET Ctx Glut	PND5_Males_PND5_Females
Ypel2	3.18084	0.275283	0.451352	0.609907	0.541923		L5 ET Ctx Glut	PND5_Males_PND5_Females
Prp2l1	14.374	-0.129503	0.211555	-0.612151	0.540438	0.962866	L5 ET Ctx Glut	PND5_Males_PND5_Females
Ormdl3	1.93544	-0.327744	0.562955	-0.582185	0.560442		L5 ET Ctx Glut	PND5_Males_PND5_Females
Med13	48.7636	0.0747187	0.119839	0.623492	0.532961	0.962866	L5 ET Ctx Glut	PND5_Males_PND5_Females
Myh11	1.96882	-0.094971	0.558928	-0.169916	0.865076		L5 ET Ctx Glut	PND5_Males_PND5_Females
Brip1	8.38587	-0.0524176	0.272385	-0.192439	0.847398	0.990021	L5 ET Ctx Glut	PND5_Males_PND5_Females
Naglu	0.622577	-0.441987	0.963896	-0.458542	0.646563		L5 ET Ctx Glut	PND5_Males_PND5_Females
Nle1	2.37354	-0.338677	0.567117	-0.597191	0.55038		L5 ET Ctx Glut	PND5_Males_PND5_Females
Coasy	3.58538	0.225579	0.443371	0.508783	0.610904		L5 ET Ctx Glut	PND5_Males_PND5_Females
Ints2	15.1077	-0.262162	0.211192	-1.24134	0.214479	0.906046	L5 ET Ctx Glut	PND5_Males_PND5_Females
Appbp2	15.6678	0.00025413	0.203428	0.00124924	0.999003	0.999899	L5 ET Ctx Glut	PND5_Males_PND5_Females
Mlx	2.32684	-0.138103	0.537122	-0.257116	0.797089		L5 ET Ctx Glut	PND5_Males_PND5_Females
Bfar	3.94279	0.240165	0.401048	0.598843	0.549278		L5 ET Ctx Glut	PND5_Males_PND5_Females
Ska2	3.2656	0.573641	0.455955	1.25811	0.208352		L5 ET Ctx Glut	PND5_Males_PND5_Females
Tubd1	2.45607	-1.10199	0.531171	-2.07464	0.03802		L5 ET Ctx Glut	PND5_Males_PND5_Females
Tex14	1.70886	0.28833	0.61201	0.47112	0.637555		L5 ET Ctx Glut	PND5_Males_PND5_Females
Heatr6	7.78816	0.224479	0.299399	0.749764	0.453397	0.955549	L5 ET Ctx Glut	PND5_Males_PND5_Females
Retreg3	8.07904	-0.204249	0.278333	-0.733831	0.463052	0.956162	L5 ET Ctx Glut	PND5_Males_PND5_Females
Tubg1	1.80582	0.22591	0.597126	0.378329	0.705186		L5 ET Ctx Glut	PND5_Males_PND5_Females
Abcc1	33.4613	-0.00385492	0.150581	-0.0256003	0.979576	0.997599	L5 ET Ctx Glut	PND5_Males_PND5_Females
Supt4h1	2.88843	-0.484182	0.488472	-0.991218	0.321579		L5 ET Ctx Glut	PND5_Males_PND5_Females
Rnft1	12.05	0.0472915	0.236255	0.200171	0.841346	0.988629	L5 ET Ctx Glut	PND5_Males_PND5_Females
Rps6kb1	30.814	0.0627558	0.154577	0.405984	0.684755	0.980848	L5 ET Ctx Glut	PND5_Males_PND5_Females
Ppm1d	8.50628	0.0778067	0.276675	0.281221	0.778541	0.988385	L5 ET Ctx Glut	PND5_Males_PND5_Females
Rbm25l1	0.759157	-0.197578	0.96037	-0.205731	0.837001		L5 ET Ctx Glut	PND5_Males_PND5_Females
Fahd1	0.882892	1.11864	0.850358	1.31549	0.188344		L5 ET Ctx Glut	PND5_Males_PND5_Females
Disp1	17.6569	0.000118837	0.191849	0.000619431	0.999506	0.999899	L5 ET Ctx Glut	PND5_Males_PND5_Females
Ephx1	1.91414	-0.414174	0.613388	-0.675224	0.499534		L5 ET Ctx Glut	PND5_Males_PND5_Females
Cfap45	1.72517	-0.128638	0.578276	-0.222451	0.823963		L5 ET Ctx Glut	PND5_Males_PND5_Females
Nav1	89.4014	0.029216	0.0947959	0.308199	0.757931	0.988102	L5 ET Ctx Glut	PND5_Males_PND5_Females
Nvl	35.7599	0.00112187	0.147202	0.00762133	0.993919	0.999774	L5 ET Ctx Glut	PND5_Males_PND5_Females
Aim2	0.793791	0.309953	0.809993	0.382661	0.701971		L5 ET Ctx Glut	PND5_Males_PND5_Females
Kdm5b	30.497	0.0613485	0.156849	0.39113	0.695701	0.98147	L5 ET Ctx Glut	PND5_Males_PND5_Females
Ubxn4	26.4658	-0.246911	0.168778	-1.46294	0.143484	0.874738	L5 ET Ctx Glut	PND5_Males_PND5_Females
Kif26b	81.0056	0.243059	0.10246	2.37223	0.0176811	0.569904	L5 ET Ctx Glut	PND5_Males_PND5_Females
Cnih4	5.2952	-0.0240104	0.339935	-0.0706323	0.94369		L5 ET Ctx Glut	PND5_Males_PND5_Females
Arl8a	10.771	-0.0249089	0.25113	-0.0991871	0.92099	0.994953	L5 ET Ctx Glut	PND5_Males_PND5_Females
Wdr26	18.2768	-0.0181106	0.191934	-0.0943583	0.924825	0.994953	L5 ET Ctx Glut	PND5_Males_PND5_Females
Shisa4	4.58998	0.631995	0.385559	1.63917	0.101179		L5 ET Ctx Glut	PND5_Males_PND5_Females
Lypd1	1.65994	0.272501	0.623817	0.436828	0.662236		L5 ET Ctx Glut	PND5_Males_PND5_Females
Cdh7	82.866	-0.0934916	0.101321	-0.922723	0.356152	0.944179	L5 ET Ctx Glut	PND5_Males_PND5_Females
Dpp10	3203.61	-0.0830297	0.0517965	-1.603	0.108935	0.874738	L5 ET Ctx Glut	PND5_Males_PND5_Females
Tsn	8.41992	-0.0688298	0.279263	-0.246469	0.805319	0.988385	L5 ET Ctx Glut	PND5_Males_PND5_Females
Nifk	7.70079	0.144158	0.298095	0.483597	0.628672	0.97495	L5 ET Ctx Glut	PND5_Males_PND5_Females
Cdc42bpa	165.35	-0.177111	0.0729511	-2.42781	0.0151903	0.538792	L5 ET Ctx Glut	PND5_Males_PND5_Females
Igsf9	3.3348	0.519891	0.449971	1.15539	0.247932		L5 ET Ctx Glut	PND5_Males_PND5_Females
Rnpep	6.57621	0.455968	0.318705	1.43069	0.152519	0.874835	L5 ET Ctx Glut	PND5_Males_PND5_Females
Timm17a	4.89953	-0.200241	0.34348	-0.582976	0.55991		L5 ET Ctx Glut	PND5_Males_PND5_Females
R3hdm1	125.254	-0.0707507	0.0814049	-0.869122	0.38478	0.945108	L5 ET Ctx Glut	PND5_Males_PND5_Females
Ddx59	1.85951	-0.030532	0.56544	-0.0539969	0.956938		L5 ET Ctx Glut	PND5_Males_PND5_Females
Slc35f5	3.92232	0.0137765	0.411697	0.0334627	0.973306		L5 ET Ctx Glut	PND5_Males_PND5_Females
Degs1	2.37851	0.274322	0.558638	0.491055	0.623388		L5 ET Ctx Glut	PND5_Males_PND5_Females
Clasp1	59.8848	0.187775	0.110995	1.69174	0.0906948	0.862936	L5 ET Ctx Glut	PND5_Males_PND5_Females
Tmem9	4.81677	-0.179322	0.36404	-0.492589	0.622303		L5 ET Ctx Glut	PND5_Males_PND5_Females
Fmn2	121.015	-0.177644	0.082153	-2.16236	0.0305905	0.687046	L5 ET Ctx Glut	PND5_Males_PND5_Females
Dars1	16.561	0.131303	0.201852	0.650493	0.515374	0.961748	L5 ET Ctx Glut	PND5_Males_PND5_Females
Capn2	5.98117	0.221571	0.340165	0.651364	0.514812		L5 ET Ctx Glut	PND5_Males_PND5_Females
Srp9	1.7697	0.0821856	0.584361	0.140642	0.888153		L5 ET Ctx Glut	PND5_Males_PND5_Females
Mgat5	35.1022	0.0359754	0.153286	0.234695	0.814446	0.988509	L5 ET Ctx Glut	PND5_Males_PND5_Females
Zranb3	6.33695	-0.0188895	0.31835	-0.0593357	0.952685	0.994953	L5 ET Ctx Glut	PND5_Males_PND5_Females
Enah	107.729	-0.0199982	0.0880915	-0.227016	0.820412	0.988509	L5 ET Ctx Glut	PND5_Males_PND5_Females
Or10j5	0.665034	0.22927	1.00333	0.228509	0.819251		L5 ET Ctx Glut	PND5_Males_PND5_Females
Fh	2.08049	0.0995524	0.537877	0.185084	0.853163		L5 ET Ctx Glut	PND5_Males_PND5_Females
Camsap2	50.5579	0.0864928	0.117169	0.738188	0.4604	0.956162	L5 ET Ctx Glut	PND5_Males_PND5_Females
Ralb	1.80267	0.0101483	0.612777	0.0165612	0.986787		L5 ET Ctx Glut	PND5_Males_PND5_Females
Lyplal1	2.24834	-0.364875	0.571208	-0.638778	0.522968		L5 ET Ctx Glut	PND5_Males_PND5_Females
Zfp281	3.56952	0.633569	0.442851	1.43066	0.152528		L5 ET Ctx Glut	PND5_Males_PND5_Females
Epb41l5	35.1247	0.0754296	0.146856	0.513631	0.60751	0.97198	L5 ET Ctx Glut	PND5_Males_PND5_Females
Tp53bp2	5.40876	-0.722453	0.364762	-1.98062	0.0476343		L5 ET Ctx Glut	PND5_Males_PND5_Females
Vsig8	0.437876	-0.584668	1.12283	-0.520709	0.602569		L5 ET Ctx Glut	PND5_Males_PND5_Females
Mcm6	1.15897	-0.302805	0.742317	-0.407919	0.683333		L5 ET Ctx Glut	PND5_Males_PND5_Females
Cd48	0.721262	-1.7845	1.12652	-1.58407	0.113177		L5 ET Ctx Glut	PND5_Males_PND5_Females
Ptpn4	41.3558	0.0985376	0.134996	0.729929	0.465433	0.956162	L5 ET Ctx Glut	PND5_Males_PND5_Females
Chml	0.483277	0.441017	1.00563	0.438547	0.66099		L5 ET Ctx Glut	PND5_Males_PND5_Females
Tmem177	0.706776	1.10516	1.11924	0.98742	0.323437		L5 ET Ctx Glut	PND5_Males_PND5_Females
Thsd7b	30.6436	-0.10091	0.443993	-0.227278	0.820208	0.988509	L5 ET Ctx Glut	PND5_Males_PND5_Females
Eprs1	28.2734	-0.0303948	0.161434	-0.188281	0.850657	0.990541	L5 ET Ctx Glut	PND5_Males_PND5_Females
LOC102548286	7.25643	0.332271	0.30559	1.08731	0.2769	0.930253	L5 ET Ctx Glut	PND5_Males_PND5_Females
Exo1	0.721477	-0.0148527	0.95539	-0.0155462	0.987596		L5 ET Ctx Glut	PND5_Males_PND5_Females
C13h2orf76	7.29023	0.017326	0.296431	0.0584488	0.953391	0.994953	L5 ET Ctx Glut	PND5_Males_PND5_Females
Dcaf8	22.4289	-0.278049	0.177371	-1.56761	0.116972	0.874738	L5 ET Ctx Glut	PND5_Males_PND5_Females
Rab3gap1	53.2859	0.0157615	0.116132	0.135721	0.892042	0.991652	L5 ET Ctx Glut	PND5_Males_PND5_Females
Cyb5r1	6.59013	-0.373733	0.323198	-1.15636	0.247533	0.920432	L5 ET Ctx Glut	PND5_Males_PND5_Females
Sctr	0.67472	0.546153	0.946243	0.57718	0.563818		L5 ET Ctx Glut	PND5_Males_PND5_Females
Pea15	12.2171	0.326357	0.233175	1.39962	0.161627	0.87622	L5 ET Ctx Glut	PND5_Males_PND5_Females
Rrp15	3.44062	-0.0184077	0.422084	-0.0436116	0.965214		L5 ET Ctx Glut	PND5_Males_PND5_Females
Tgfb2	2.28679	-0.180204	0.590141	-0.305357	0.760094		L5 ET Ctx Glut	PND5_Males_PND5_Females
Insig2	4.69895	-0.153191	0.371618	-0.412227	0.680173		L5 ET Ctx Glut	PND5_Males_PND5_Females
Mark1	75.5002	0.000266711	0.100533	0.00265297	0.997883	0.999774	L5 ET Ctx Glut	PND5_Males_PND5_Females
Ackr1	1.69384	-0.750731	0.647268	-1.15985	0.246111		L5 ET Ctx Glut	PND5_Males_PND5_Females
Mapkapk2	5.55955	-0.243374	0.346271	-0.702842	0.482154		L5 ET Ctx Glut	PND5_Males_PND5_Females
Ccdc93	7.78949	0.250063	0.288363	0.867182	0.385842	0.945108	L5 ET Ctx Glut	PND5_Males_PND5_Females
Slc30a10	4.46052	0.724869	0.400307	1.81078	0.0701748		L5 ET Ctx Glut	PND5_Males_PND5_Females
Kif21b	25.1776	-0.232628	0.173332	-1.34209	0.179565	0.886981	L5 ET Ctx Glut	PND5_Males_PND5_Females
Cadm3	40.8762	0.126784	0.134028	0.945949	0.344175	0.944179	L5 ET Ctx Glut	PND5_Males_PND5_Females
Kctd3	10.045	-0.0537515	0.250502	-0.214576	0.830098	0.988629	L5 ET Ctx Glut	PND5_Males_PND5_Females
Spata17	2.75071	0.0837266	0.508763	0.164569	0.869283		L5 ET Ctx Glut	PND5_Males_PND5_Females
LOC100362110	0.453441	4.28231	2.3247	1.84209	0.0654621		L5 ET Ctx Glut	PND5_Males_PND5_Females
Gpatch2	13.2367	-0.0528126	0.219466	-0.240641	0.809833	0.988509	L5 ET Ctx Glut	PND5_Males_PND5_Females
Pfkfb2	10.9802	-0.0925519	0.252419	-0.366659	0.713873	0.982644	L5 ET Ctx Glut	PND5_Males_PND5_Females
Actr3	21.9394	0.0532606	0.17731	0.300381	0.763886	0.988102	L5 ET Ctx Glut	PND5_Males_PND5_Females
Brox	11.9801	-0.119083	0.24076	-0.494613	0.620873	0.972543	L5 ET Ctx Glut	PND5_Males_PND5_Females
Aida	8.64819	0.242405	0.273299	0.886957	0.375102	0.945108	L5 ET Ctx Glut	PND5_Males_PND5_Females
Nckap5	131.089	0.065977	0.0815831	0.808709	0.418682	0.945108	L5 ET Ctx Glut	PND5_Males_PND5_Females
Mia3	23.2782	-0.0110289	0.174694	-0.0631328	0.949661	0.994953	L5 ET Ctx Glut	PND5_Males_PND5_Females
Ccnt2	21.3164	-0.286846	0.179941	-1.59411	0.110911	0.874738	L5 ET Ctx Glut	PND5_Males_PND5_Females
Taf1a	7.96965	0.396012	0.291378	1.3591	0.174116	0.880822	L5 ET Ctx Glut	PND5_Males_PND5_Females
Tmem163	136.646	-0.158085	0.0772541	-2.0463	0.0407273	0.752358	L5 ET Ctx Glut	PND5_Males_PND5_Females
Yod1	0.47844	-1.0433	1.27664	-0.817226	0.413799		L5 ET Ctx Glut	PND5_Males_PND5_Females
Smyd2	21.9437	0.0667555	0.179358	0.372191	0.709751	0.9826	L5 ET Ctx Glut	PND5_Males_PND5_Females
Slc41a1	1.77035	-1.08806	0.657916	-1.6538	0.0981677		L5 ET Ctx Glut	PND5_Males_PND5_Females
Crb1	0.651417	1.32308	1.00007	1.32299	0.18584		L5 ET Ctx Glut	PND5_Males_PND5_Females
Rab3gap2	35.9493	-0.0244501	0.141499	-0.172793	0.862814	0.990949	L5 ET Ctx Glut	PND5_Males_PND5_Females
Rab29	0.501987	-0.771095	1.12381	-0.686143	0.492623		L5 ET Ctx Glut	PND5_Males_PND5_Females
Klhdc8a	1.22773	-0.768602	0.841538	-0.913329	0.361069		L5 ET Ctx Glut	PND5_Males_PND5_Females
Rgs7	314.255	-0.0638245	0.0637027	-1.00191	0.316386	0.939743	L5 ET Ctx Glut	PND5_Males_PND5_Females
Nek7	2.0275	-0.688767	0.605181	-1.13812	0.255072		L5 ET Ctx Glut	PND5_Males_PND5_Females
Iars2	9.93731	-0.196605	0.256149	-0.767541	0.44276	0.950382	L5 ET Ctx Glut	PND5_Males_PND5_Females
Dyrk3	3.03537	1.31282	0.511841	2.56491	0.0103204		L5 ET Ctx Glut	PND5_Males_PND5_Females
Bpnt1	3.05631	0.0804926	0.43902	0.183346	0.854526		L5 ET Ctx Glut	PND5_Males_PND5_Females
Wdr64	1.64254	-0.659315	0.650543	-1.01348	0.310829		L5 ET Ctx Glut	PND5_Males_PND5_Females
Eif2d	7.24829	0.0401901	0.299244	0.134306	0.893161	0.991652	L5 ET Ctx Glut	PND5_Males_PND5_Females
Dennd1b	24.4402	0.158543	0.171385	0.925069	0.35493	0.944179	L5 ET Ctx Glut	PND5_Males_PND5_Females
Coq8a	0.444286	1.21062	1.2135	0.997626	0.318461		L5 ET Ctx Glut	PND5_Males_PND5_Females
Kcnk2	45.2805	0.0931572	0.128484	0.725049	0.468422	0.956162	L5 ET Ctx Glut	PND5_Males_PND5_Females
Rassf5	5.13498	0.133037	0.350944	0.379083	0.704626		L5 ET Ctx Glut	PND5_Males_PND5_Females
RGD1566099	1.32998	0.231399	0.734819	0.314906	0.752833		L5 ET Ctx Glut	PND5_Males_PND5_Females
Ikbke	1.19932	1.25962	0.79916	1.57618	0.114983		L5 ET Ctx Glut	PND5_Males_PND5_Females
Acbd3	12.6305	0.0960938	0.224823	0.427419	0.669074	0.980848	L5 ET Ctx Glut	PND5_Males_PND5_Females
Aspm	0.55951	3.06028	1.57841	1.93883	0.0525215		L5 ET Ctx Glut	PND5_Males_PND5_Females
Ush2a	2.87373	0.204839	0.486194	0.421312	0.673527		L5 ET Ctx Glut	PND5_Males_PND5_Females
Smyd3	97.0462	0.191462	0.0902515	2.12143	0.0338857	0.718269	L5 ET Ctx Glut	PND5_Males_PND5_Females
Kcnt2	121.99	-0.218855	0.0824282	-2.6551	0.0079284	0.487629	L5 ET Ctx Glut	PND5_Males_PND5_Females
Srgap2	121.558	0.211376	0.0818391	2.58282	0.00979964	0.512659	L5 ET Ctx Glut	PND5_Males_PND5_Females
Tatdn3	9.74254	-0.128244	0.257248	-0.498522	0.618116	0.972543	L5 ET Ctx Glut	PND5_Males_PND5_Females
Hnrnpu	46.4101	-0.0110341	0.121962	-0.0904715	0.927913	0.994953	L5 ET Ctx Glut	PND5_Males_PND5_Females
Itpkb	15.5731	0.162827	0.208496	0.780958	0.434827	0.946819	L5 ET Ctx Glut	PND5_Males_PND5_Females
Tsen15	0.97089	-0.0448754	0.844773	-0.0531212	0.957635		L5 ET Ctx Glut	PND5_Males_PND5_Females
Elk4	4.85442	0.0679654	0.375256	0.181117	0.856275		L5 ET Ctx Glut	PND5_Males_PND5_Females
Flvcr1	8.29913	-0.578331	0.274713	-2.10522	0.0352721	0.718366	L5 ET Ctx Glut	PND5_Males_PND5_Females
Rgs8	0.643827	-0.054301	1.05464	-0.0514878	0.958937		L5 ET Ctx Glut	PND5_Males_PND5_Females
Esrrg	12.1159	0.140589	0.233664	0.601675	0.547391	0.962866	L5 ET Ctx Glut	PND5_Males_PND5_Females
Mfsd4a	11.3103	0.415249	0.247725	1.67625	0.0936901	0.862936	L5 ET Ctx Glut	PND5_Males_PND5_Females
Desi2	19.2326	-0.269157	0.188172	-1.43038	0.152609	0.874835	L5 ET Ctx Glut	PND5_Males_PND5_Females
Lamc1	27.0609	-0.0096026	0.16518	-0.0581344	0.953642	0.994953	L5 ET Ctx Glut	PND5_Males_PND5_Females
Ints7	14.3178	-0.362614	0.21235	-1.70762	0.0877061	0.862936	L5 ET Ctx Glut	PND5_Males_PND5_Females
RGD1304622	1.41704	-0.487187	0.639456	-0.761878	0.446133		L5 ET Ctx Glut	PND5_Males_PND5_Females
Ptpn14	0.489122	1.39086	1.38442	1.00465	0.315064		L5 ET Ctx Glut	PND5_Males_PND5_Females
Tmcc2	4.28698	-0.622308	0.394288	-1.57831	0.114495		L5 ET Ctx Glut	PND5_Males_PND5_Females
Adss	10.5859	0.014164	0.249337	0.0568066	0.954699	0.994953	L5 ET Ctx Glut	PND5_Males_PND5_Females
Tbx19	3.73746	0.905838	0.435803	2.07855	0.0376588		L5 ET Ctx Glut	PND5_Males_PND5_Females
Dstyk	8.21359	-0.0923191	0.278333	-0.331685	0.740127	0.983618	L5 ET Ctx Glut	PND5_Males_PND5_Females
Traf5	1.65801	-0.153962	0.624401	-0.246576	0.805237		L5 ET Ctx Glut	PND5_Males_PND5_Females
Sft2d2	1.14113	0.142982	0.76631	0.186585	0.851986		L5 ET Ctx Glut	PND5_Males_PND5_Females
Catspere	4.80692	0.598851	0.372258	1.6087	0.107682		L5 ET Ctx Glut	PND5_Males_PND5_Females
Cntn2	2.79705	-0.423289	0.473107	-0.894699	0.370948		L5 ET Ctx Glut	PND5_Males_PND5_Females
Fam78b	16.6967	0.163975	0.201325	0.81448	0.41537	0.945108	L5 ET Ctx Glut	PND5_Males_PND5_Females
Rps6kc1	47.3745	-0.0741057	0.121711	-0.608865	0.542614	0.962866	L5 ET Ctx Glut	PND5_Males_PND5_Females
Stx6	9.30045	0.0184164	0.268776	0.0685194	0.945372	0.994953	L5 ET Ctx Glut	PND5_Males_PND5_Females
Sertad4	2.19424	0.605099	0.557412	1.08555	0.277678		L5 ET Ctx Glut	PND5_Males_PND5_Females
LOC304725	314.7	0.158295	0.0684401	2.3129	0.0207281	0.598568	L5 ET Ctx Glut	PND5_Males_PND5_Females
Kifap3	136.085	-0.0450991	0.0773524	-0.583034	0.55987	0.962866	L5 ET Ctx Glut	PND5_Males_PND5_Females
Cd55	6.0766	0.00634784	0.318996	0.0198994	0.984124		L5 ET Ctx Glut	PND5_Males_PND5_Females
Kcnh1	17.6175	0.191373	0.192135	0.996034	0.319234	0.940092	L5 ET Ctx Glut	PND5_Males_PND5_Females
Sccpdh	8.95521	0.458384	0.28117	1.63027	0.103043	0.874738	L5 ET Ctx Glut	PND5_Males_PND5_Females
Smg7	31.7806	0.0458806	0.150936	0.303974	0.761148	0.988102	L5 ET Ctx Glut	PND5_Males_PND5_Females
Syt14	80.0035	-0.048628	0.100127	-0.485666	0.627204	0.974478	L5 ET Ctx Glut	PND5_Males_PND5_Females
Hhat	2.64825	-0.338512	0.476382	-0.710589	0.477339		L5 ET Ctx Glut	PND5_Males_PND5_Females
Zbtb18	20.2435	0.103415	0.18633	0.55501	0.578888	0.964645	L5 ET Ctx Glut	PND5_Males_PND5_Females
Lpgat1	29.2281	0.249866	0.160905	1.55288	0.120452	0.874738	L5 ET Ctx Glut	PND5_Males_PND5_Females
Lrrn2	22.8893	0.26612	0.175174	1.51917	0.128719	0.874738	L5 ET Ctx Glut	PND5_Males_PND5_Females
Nenf	0.588474	1.6417	1.03843	1.58094	0.113891		L5 ET Ctx Glut	PND5_Males_PND5_Females
Tiprl	12.6378	0.144048	0.227937	0.631961	0.527412	0.962759	L5 ET Ctx Glut	PND5_Males_PND5_Females
Uchl5	5.99142	0.265579	0.33553	0.79152	0.428641		L5 ET Ctx Glut	PND5_Males_PND5_Females
Pacc1	3.06123	-0.377422	0.481659	-0.783589	0.433281		L5 ET Ctx Glut	PND5_Males_PND5_Females
Cntnap5a	182.114	-0.135077	0.074976	-1.8016	0.071608	0.859527	L5 ET Ctx Glut	PND5_Males_PND5_Females
Ahctf1	11.1317	0.165073	0.250481	0.659022	0.509881	0.960304	L5 ET Ctx Glut	PND5_Males_PND5_Females
Glrx2	5.01284	0.194578	0.344061	0.565532	0.571712		L5 ET Ctx Glut	PND5_Males_PND5_Females
Etnk2	1.53812	-0.00324041	0.611533	-0.00529884	0.995772		L5 ET Ctx Glut	PND5_Males_PND5_Females
Ppp2r5a	9.3126	0.154465	0.264254	0.584531	0.558863	0.962866	L5 ET Ctx Glut	PND5_Males_PND5_Females
Ro60	11.1385	-0.0733196	0.245166	-0.299061	0.764894	0.988102	L5 ET Ctx Glut	PND5_Males_PND5_Females
Utp25	6.92677	-0.429259	0.311581	-1.37768	0.168303	0.880822	L5 ET Ctx Glut	PND5_Males_PND5_Females
Pbx1	404.7	0.212829	0.0636107	3.3458	0.000820464	0.170451	L5 ET Ctx Glut	PND5_Males_PND5_Females
Rgs2	1.24315	-1.31525	0.818363	-1.60717	0.108017		L5 ET Ctx Glut	PND5_Males_PND5_Females
Pld5	3.45357	0.445932	0.402303	1.10845	0.267669		L5 ET Ctx Glut	PND5_Males_PND5_Females
Rcor3	14.2415	0.311859	0.216215	1.44236	0.149202	0.874738	L5 ET Ctx Glut	PND5_Males_PND5_Females
Parp1	19.7112	0.339765	0.187925	1.80798	0.0706089	0.853078	L5 ET Ctx Glut	PND5_Males_PND5_Females
Ppp1r15b	2.35141	-0.941337	0.567217	-1.65957	0.0970011		L5 ET Ctx Glut	PND5_Males_PND5_Females
Pycr2	3.28742	0.347738	0.427516	0.813393	0.415993		L5 ET Ctx Glut	PND5_Males_PND5_Females
Atp2b4	46.9437	-0.0540848	0.121841	-0.443897	0.657117	0.979083	L5 ET Ctx Glut	PND5_Males_PND5_Females
Brinp3	210.412	-0.339505	0.0779673	-4.35446	1.33398e-05	0.0155195	L5 ET Ctx Glut	PND5_Males_PND5_Females
Lin9	3.2359	0.406714	0.456115	0.891691	0.372558		L5 ET Ctx Glut	PND5_Males_PND5_Females
Cdc73	31.7741	-0.00204151	0.155996	-0.0130869	0.989558	0.998815	L5 ET Ctx Glut	PND5_Males_PND5_Females
Efcab2	22.3579	-0.174384	0.177731	-0.981169	0.326509	0.944179	L5 ET Ctx Glut	PND5_Males_PND5_Females
B3galt2	25.4847	-0.468326	0.176735	-2.64988	0.00805214	0.487629	L5 ET Ctx Glut	PND5_Males_PND5_Females
Npl	1.52696	-0.171755	0.622469	-0.275926	0.782605		L5 ET Ctx Glut	PND5_Males_PND5_Females
Rgs13	0.997288	2.05757	1.0948	1.8794	0.0601897		L5 ET Ctx Glut	PND5_Males_PND5_Females
Mdm4	34.0826	0.0170915	0.145062	0.117822	0.906209	0.993655	L5 ET Ctx Glut	PND5_Males_PND5_Females
Grem2	14.1607	-0.205522	0.215129	-0.955346	0.339403	0.944179	L5 ET Ctx Glut	PND5_Males_PND5_Females
Slc30a1	1.86841	0.282436	0.594616	0.474989	0.634795		L5 ET Ctx Glut	PND5_Males_PND5_Females
Acbd6	66.8924	-0.113058	0.106952	-1.05709	0.290469	0.933818	L5 ET Ctx Glut	PND5_Males_PND5_Females
Dcaf6	65.6361	-0.115589	0.10591	-1.09139	0.275102	0.930253	L5 ET Ctx Glut	PND5_Males_PND5_Females
Sde2	6.96683	-0.142616	0.306325	-0.465571	0.641523	0.97495	L5 ET Ctx Glut	PND5_Males_PND5_Females
Pik3c2b	22.9054	-0.329316	0.174233	-1.8901	0.0587452	0.811818	L5 ET Ctx Glut	PND5_Males_PND5_Females
Cnih3	9.78077	0.76194	0.282796	2.69431	0.00705353	0.471613	L5 ET Ctx Glut	PND5_Males_PND5_Females
Plxna2	59.6597	-0.159856	0.110866	-1.44188	0.149335	0.874738	L5 ET Ctx Glut	PND5_Males_PND5_Females
Rnf2	9.51167	0.18653	0.264348	0.705622	0.480423	0.956483	L5 ET Ctx Glut	PND5_Males_PND5_Females
LOC498231	2.32411	0.42564	0.531682	0.800554	0.42339		L5 ET Ctx Glut	PND5_Males_PND5_Females
Dnah14	0.697074	-0.0604344	0.86091	-0.0701982	0.944036		L5 ET Ctx Glut	PND5_Males_PND5_Females
Cdh20	54.4482	-0.309538	0.120453	-2.56979	0.0101761	0.512659	L5 ET Ctx Glut	PND5_Males_PND5_Females
Snrpe	5.46444	0.233731	0.337379	0.692784	0.488445		L5 ET Ctx Glut	PND5_Males_PND5_Females
Camk1g	4.23307	0.388278	0.393276	0.987292	0.3235		L5 ET Ctx Glut	PND5_Males_PND5_Females
Psen2	9.57192	-0.326831	0.266889	-1.2246	0.220728	0.914495	L5 ET Ctx Glut	PND5_Males_PND5_Females
Lbr	8.10705	0.598569	0.288921	2.07174	0.03829	0.741437	L5 ET Ctx Glut	PND5_Males_PND5_Females
Cd46	53.7003	-0.0776975	0.115671	-0.671709	0.501769	0.956554	L5 ET Ctx Glut	PND5_Males_PND5_Females
Vps4b	12.7896	0.160303	0.226497	0.707751	0.4791	0.956483	L5 ET Ctx Glut	PND5_Males_PND5_Females
Cep170	89.3721	0.122038	0.0945322	1.29096	0.196716	0.900324	L5 ET Ctx Glut	PND5_Males_PND5_Females
Mpc2	13.8215	-0.246787	0.22211	-1.1111	0.266526	0.927262	L5 ET Ctx Glut	PND5_Males_PND5_Females
Adcy10	1.25663	0.0474034	0.750799	0.0631372	0.949657		L5 ET Ctx Glut	PND5_Males_PND5_Females
Rbbp5	6.58222	0.0137187	0.32029	0.0428322	0.965835	0.996534	L5 ET Ctx Glut	PND5_Males_PND5_Females
Qsox1	6.98357	-0.448115	0.304209	-1.47305	0.140737	0.874738	L5 ET Ctx Glut	PND5_Males_PND5_Females
Hmcn1	38.6894	0.668443	0.369321	1.80992	0.0703077	0.853078	L5 ET Ctx Glut	PND5_Males_PND5_Females
Pign	11.3603	-0.196738	0.242324	-0.811882	0.416859	0.945108	L5 ET Ctx Glut	PND5_Males_PND5_Females
Soat1	0.913772	0.823691	0.89258	0.922819	0.356101		L5 ET Ctx Glut	PND5_Males_PND5_Females
Klhl12	10.7731	-0.250281	0.253362	-0.987837	0.323233	0.943425	L5 ET Ctx Glut	PND5_Males_PND5_Females
Mpzl1	11.67	-0.194947	0.241989	-0.805601	0.420473	0.945108	L5 ET Ctx Glut	PND5_Males_PND5_Females
Angel2	9.33949	-0.156633	0.264774	-0.591573	0.554137	0.962866	L5 ET Ctx Glut	PND5_Males_PND5_Females
Vash2	6.42367	-0.0771028	0.326469	-0.236172	0.813299	0.988509	L5 ET Ctx Glut	PND5_Males_PND5_Females
Rabif	2.9701	0.59275	0.466734	1.26999	0.204087		L5 ET Ctx Glut	PND5_Males_PND5_Females
Sdccag8	102.213	-0.0527084	0.089031	-0.592023	0.553835	0.962866	L5 ET Ctx Glut	PND5_Males_PND5_Females
Btg2	0.595396	-3.14754	1.53214	-2.05434	0.0399427		L5 ET Ctx Glut	PND5_Males_PND5_Females
Dsel	33.398	-0.00773617	0.151195	-0.0511667	0.959193	0.994953	L5 ET Ctx Glut	PND5_Males_PND5_Females
Rxrg	0.618739	0.210607	0.888578	0.237015	0.812645		L5 ET Ctx Glut	PND5_Males_PND5_Females
Ppfia4	20.799	0.0503617	0.182492	0.275968	0.782573	0.988385	L5 ET Ctx Glut	PND5_Males_PND5_Females
Relch	69.0643	-0.105516	0.10497	-1.0052	0.3148	0.938446	L5 ET Ctx Glut	PND5_Males_PND5_Females
Mael	2.31455	-0.203232	0.524726	-0.38731	0.698527		L5 ET Ctx Glut	PND5_Males_PND5_Females
Cacna1e	151.782	0.0104351	0.0747625	0.139576	0.888995	0.991652	L5 ET Ctx Glut	PND5_Males_PND5_Females
H3f3b	6.17236	0.0756364	0.329052	0.229862	0.818199		L5 ET Ctx Glut	PND5_Males_PND5_Females
Ppp1r12b	70.7412	-0.0330322	0.102746	-0.321495	0.747835	0.988102	L5 ET Ctx Glut	PND5_Males_PND5_Females
Akt3	372.032	-0.0603229	0.0608033	-0.992099	0.321149	0.940779	L5 ET Ctx Glut	PND5_Males_PND5_Females
Uck2	19.131	-0.164867	0.188715	-0.873632	0.382318	0.945108	L5 ET Ctx Glut	PND5_Males_PND5_Females
Tfb2m	4.00057	-0.0567243	0.406361	-0.139591	0.888983		L5 ET Ctx Glut	PND5_Males_PND5_Females
Tnfrsf11a	0.893427	0.716197	0.852885	0.839734	0.401057		L5 ET Ctx Glut	PND5_Males_PND5_Females
Cnst	19.0091	0.157367	0.187912	0.837452	0.402339	0.945108	L5 ET Ctx Glut	PND5_Males_PND5_Females
Tada1	2.78774	0.721014	0.483873	1.49009	0.136201		L5 ET Ctx Glut	PND5_Males_PND5_Females
Susd4	16.5738	-0.13642	0.202617	-0.673289	0.500763	0.956483	L5 ET Ctx Glut	PND5_Males_PND5_Females
Pogk	2.41218	-0.368411	0.530756	-0.694124	0.487604		L5 ET Ctx Glut	PND5_Males_PND5_Females
Adora1	6.76989	0.401543	0.315536	1.27257	0.203169	0.900374	L5 ET Ctx Glut	PND5_Males_PND5_Females
Olfml2b	1.85696	-0.124138	0.57276	-0.216737	0.828413		L5 ET Ctx Glut	PND5_Males_PND5_Females
Zcchc2	19.0751	0.080265	0.189961	0.422533	0.672636	0.980848	L5 ET Ctx Glut	PND5_Males_PND5_Females
Lgr6	1.11873	0.143037	0.722278	0.198036	0.843017		L5 ET Ctx Glut	PND5_Males_PND5_Females
Stum	10.1068	-0.0837036	0.252427	-0.331596	0.740195	0.983618	L5 ET Ctx Glut	PND5_Males_PND5_Females
Fbxo28	27.1596	0.00562447	0.163103	0.0344841	0.972491	0.997599	L5 ET Ctx Glut	PND5_Males_PND5_Females
Bcl2	10.908	0.308956	0.253925	1.21672	0.223711	0.914709	L5 ET Ctx Glut	PND5_Males_PND5_Females
Plekha6	76.6895	0.0480632	0.0997526	0.481824	0.629931	0.97495	L5 ET Ctx Glut	PND5_Males_PND5_Females
Kdsr	2.87701	0.80916	0.493137	1.64084	0.10083		L5 ET Ctx Glut	PND5_Males_PND5_Females
Rgs4	2.0791	0.266368	0.549099	0.485101	0.627605		L5 ET Ctx Glut	PND5_Males_PND5_Females
Nucks1	11.1678	-0.085553	0.242061	-0.353435	0.723762	0.982644	L5 ET Ctx Glut	PND5_Males_PND5_Females
Swt1	20.8475	-0.0164301	0.181782	-0.0903839	0.927982	0.994953	L5 ET Ctx Glut	PND5_Males_PND5_Females
Uap1	7.82718	0.116382	0.283474	0.410555	0.681399	0.980848	L5 ET Ctx Glut	PND5_Males_PND5_Females
Trmt1l	10.9376	0.0679742	0.249228	0.272739	0.785054	0.988385	L5 ET Ctx Glut	PND5_Males_PND5_Females
Uhmk1	3.31584	-0.329961	0.426766	-0.773167	0.439423		L5 ET Ctx Glut	PND5_Males_PND5_Females
Tmem183a	8.06429	-0.49654	0.2811	-1.76642	0.0773256	0.862936	L5 ET Ctx Glut	PND5_Males_PND5_Females
Ivns1abp	33.3329	-0.00331567	0.151677	-0.0218601	0.98256	0.997599	L5 ET Ctx Glut	PND5_Males_PND5_Females
Ipo9	34.9888	-0.228742	0.14639	-1.56255	0.118159	0.874738	L5 ET Ctx Glut	PND5_Males_PND5_Females
Phlpp1	55.8035	-0.301635	0.114802	-2.62743	0.00860332	0.487629	L5 ET Ctx Glut	PND5_Males_PND5_Females
Atf6	19.1754	-0.0924283	0.18526	-0.498911	0.617842	0.972543	L5 ET Ctx Glut	PND5_Males_PND5_Females
Adipor1	6.36911	0.170166	0.319975	0.531811	0.594857	0.96981	L5 ET Ctx Glut	PND5_Males_PND5_Females
Rnf152	11.689	0.162522	0.242464	0.670294	0.50267	0.956817	L5 ET Ctx Glut	PND5_Males_PND5_Females
Rgl1	33.777	0.224716	0.154285	1.4565	0.145255	0.874738	L5 ET Ctx Glut	PND5_Males_PND5_Females
Sdhc	5.75141	0.377969	0.339297	1.11398	0.265288		L5 ET Ctx Glut	PND5_Males_PND5_Females
Cntnap5b	110.256	0.0135515	0.0916863	0.147803	0.882498	0.991652	L5 ET Ctx Glut	PND5_Males_PND5_Females
Lamc2	1.00159	0.212655	0.870266	0.244357	0.806955		L5 ET Ctx Glut	PND5_Males_PND5_Females
Nfasc	54.6637	-0.0806211	0.113496	-0.710344	0.477491	0.956483	L5 ET Ctx Glut	PND5_Males_PND5_Females
Tex35	0.454992	-1.7446	1.19815	-1.45608	0.145371		L5 ET Ctx Glut	PND5_Males_PND5_Females
Arpc5	7.93415	0.121714	0.289723	0.420106	0.674408	0.980848	L5 ET Ctx Glut	PND5_Males_PND5_Females
Clec20a	1.29333	-0.731109	0.718669	-1.01731	0.309007		L5 ET Ctx Glut	PND5_Males_PND5_Females
Edem3	15.2865	-0.0385361	0.210328	-0.18322	0.854626	0.990949	L5 ET Ctx Glut	PND5_Males_PND5_Females
Ildr2	34.5321	-0.289099	0.14677	-1.96974	0.0488683	0.776995	L5 ET Ctx Glut	PND5_Males_PND5_Females
Dhx9	25.1551	-0.136503	0.170813	-0.799136	0.424211	0.945108	L5 ET Ctx Glut	PND5_Males_PND5_Females
Lhx4	0.433027	1.57481	1.60955	0.978419	0.327867		L5 ET Ctx Glut	PND5_Males_PND5_Females
RGD1309104	75.441	0.0398286	0.100268	0.397219	0.691206	0.98147	L5 ET Ctx Glut	PND5_Males_PND5_Females
Odr4	15.6687	0.156308	0.207535	0.753162	0.451353	0.955306	L5 ET Ctx Glut	PND5_Males_PND5_Females
Cep350	46.237	0.128031	0.121711	1.05193	0.292834	0.933818	L5 ET Ctx Glut	PND5_Males_PND5_Females
Colgalt2	7.44756	-0.00499373	0.302691	-0.0164977	0.986837	0.998683	L5 ET Ctx Glut	PND5_Males_PND5_Females
Zbed6	31.7765	-0.0976732	0.153925	-0.634549	0.525722	0.962759	L5 ET Ctx Glut	PND5_Males_PND5_Females
Tpr	51.1626	0.06409	0.116928	0.548113	0.583614	0.965584	L5 ET Ctx Glut	PND5_Males_PND5_Females
Abl2	46.9817	-0.191845	0.119295	-1.60816	0.107801	0.874738	L5 ET Ctx Glut	PND5_Males_PND5_Females
Hsd17b7	3.64924	0.348544	0.424483	0.821102	0.411588		L5 ET Ctx Glut	PND5_Males_PND5_Females
Nmnat2	117.994	0.000130145	0.0830467	0.00156713	0.99875	0.999899	L5 ET Ctx Glut	PND5_Males_PND5_Females
Pigm	0.888747	1.0284	0.884733	1.16238	0.245082		L5 ET Ctx Glut	PND5_Males_PND5_Females
Prg4	0.763605	-1.32447	0.894238	-1.48112	0.138575		L5 ET Ctx Glut	PND5_Males_PND5_Females
Usp21	3.62549	0.289105	0.423076	0.683341	0.494391		L5 ET Ctx Glut	PND5_Males_PND5_Females
Ufc1	3.98464	-0.272784	0.401143	-0.680016	0.496494		L5 ET Ctx Glut	PND5_Males_PND5_Females
Cryzl2	0.717706	-0.242671	0.979559	-0.247735	0.80434		L5 ET Ctx Glut	PND5_Males_PND5_Females
Nos1ap	136.594	0.00251611	0.0774765	0.0324758	0.974093	0.997599	L5 ET Ctx Glut	PND5_Males_PND5_Females
Tor3a	2.5407	0.66381	0.525239	1.26382	0.206293		L5 ET Ctx Glut	PND5_Males_PND5_Females
Fam20b	10.0375	-0.0709991	0.256614	-0.276676	0.782029	0.988385	L5 ET Ctx Glut	PND5_Males_PND5_Females
Tmco1	15.3294	-0.0642419	0.210328	-0.305436	0.760034	0.988102	L5 ET Ctx Glut	PND5_Males_PND5_Females
Astn1	91.4885	-0.0239999	0.0932711	-0.257314	0.796937	0.988385	L5 ET Ctx Glut	PND5_Males_PND5_Females
Aldh9a1	19.7609	-0.0262987	0.188535	-0.13949	0.889063	0.991652	L5 ET Ctx Glut	PND5_Males_PND5_Females
Rc3h1	38.5231	-0.0794853	0.139654	-0.569158	0.569249	0.963874	L5 ET Ctx Glut	PND5_Males_PND5_Females
Tnn	0.355825	-0.576383	1.4319	-0.40253	0.687294		L5 ET Ctx Glut	PND5_Males_PND5_Females
Mgst3	4.8172	0.0556379	0.370526	0.150159	0.880639		L5 ET Ctx Glut	PND5_Males_PND5_Females
Nuf2	0.490113	-0.0881507	1.23906	-0.071143	0.943284		L5 ET Ctx Glut	PND5_Males_PND5_Females
Rasal2	81.4874	0.00280282	0.0985921	0.0284284	0.97732	0.997599	L5 ET Ctx Glut	PND5_Males_PND5_Females
Pfdn2	15.1416	0.0874279	0.209461	0.417394	0.67639	0.980848	L5 ET Ctx Glut	PND5_Males_PND5_Females
Nit1	1.70268	-0.674893	0.58588	-1.15193	0.24935		L5 ET Ctx Glut	PND5_Males_PND5_Females
Xpr1	83.1498	-0.138584	0.0980057	-1.41404	0.157351	0.87622	L5 ET Ctx Glut	PND5_Males_PND5_Females
Pappa2	13.0989	0.103968	0.250981	0.414246	0.678694	0.980848	L5 ET Ctx Glut	PND5_Males_PND5_Females
Slc9c2	0.687954	0.127707	0.96328	0.132575	0.89453		L5 ET Ctx Glut	PND5_Males_PND5_Females
Tnr	15.5347	-0.306425	0.204372	-1.49935	0.133782	0.874738	L5 ET Ctx Glut	PND5_Males_PND5_Females
Rabgap1l	163.064	-0.107796	0.0732084	-1.47245	0.140898	0.874738	L5 ET Ctx Glut	PND5_Males_PND5_Females
Tomm40l	0.973549	-0.529325	0.88209	-0.600081	0.548452		L5 ET Ctx Glut	PND5_Males_PND5_Females
Dusp12	3.53462	-0.634401	0.479396	-1.32333	0.185725		L5 ET Ctx Glut	PND5_Males_PND5_Females
Cd247	1.02011	-0.0468026	0.779584	-0.0600353	0.952127		L5 ET Ctx Glut	PND5_Males_PND5_Females
Pou2f1	45.2966	-0.0165952	0.123551	-0.134319	0.89315	0.991652	L5 ET Ctx Glut	PND5_Males_PND5_Females
Tor1aip1	4.37487	-0.0310399	0.388459	-0.0799054	0.936313		L5 ET Ctx Glut	PND5_Males_PND5_Females
Tor1aip2	0.884596	1.39401	0.914097	1.52502	0.127255		L5 ET Ctx Glut	PND5_Males_PND5_Females
Klhl20	15.1557	0.0179544	0.205131	0.0875265	0.930253	0.994953	L5 ET Ctx Glut	PND5_Males_PND5_Females
Ppox	0.822064	-0.563056	0.870573	-0.646764	0.517784		L5 ET Ctx Glut	PND5_Males_PND5_Females
B4galt3	1.97835	-0.0255247	0.568662	-0.0448856	0.964198		L5 ET Ctx Glut	PND5_Males_PND5_Females
Axdnd1	0.656346	-0.113702	0.952417	-0.119382	0.904973		L5 ET Ctx Glut	PND5_Males_PND5_Females
Igsf8	3.88055	0.0436736	0.416289	0.104912	0.916446		L5 ET Ctx Glut	PND5_Males_PND5_Females
Kcnj9	3.23193	-0.0678744	0.434119	-0.15635	0.875757		L5 ET Ctx Glut	PND5_Males_PND5_Females
Ralgps2	59.2592	0.0888452	0.111675	0.795566	0.426285	0.945108	L5 ET Ctx Glut	PND5_Males_PND5_Females
Angptl1	2.01881	0.940335	0.595761	1.57838	0.114479		L5 ET Ctx Glut	PND5_Males_PND5_Females
Mrps14	0.89404	0.637022	0.876928	0.726425	0.467579		L5 ET Ctx Glut	PND5_Males_PND5_Females
Cacybp	3.74676	0.112918	0.41638	0.271191	0.786244		L5 ET Ctx Glut	PND5_Males_PND5_Females
Faslg	0.730966	-0.0471642	0.837144	-0.0563394	0.955071		L5 ET Ctx Glut	PND5_Males_PND5_Females
Vamp4	11.9095	-0.167236	0.237717	-0.703507	0.48174	0.956483	L5 ET Ctx Glut	PND5_Males_PND5_Females
Cenpl	0.830101	0.860993	0.863978	0.996545	0.318985		L5 ET Ctx Glut	PND5_Males_PND5_Females
Pigc	1.30867	-0.606684	0.711551	-0.852621	0.393869		L5 ET Ctx Glut	PND5_Males_PND5_Females
RGD1309106	0.409393	0.105027	1.25382	0.0837653	0.933243		L5 ET Ctx Glut	PND5_Males_PND5_Females
Dnm3	170.282	0.030498	0.0735242	0.414802	0.678287	0.980848	L5 ET Ctx Glut	PND5_Males_PND5_Females
Prdx6	1.85623	-0.976718	0.584663	-1.67057	0.0948074		L5 ET Ctx Glut	PND5_Males_PND5_Females
Mettl13	2.13699	0.362273	0.582421	0.622012	0.533934		L5 ET Ctx Glut	PND5_Males_PND5_Females
Mettl18	0.412834	2.4543	1.5906	1.54301	0.122829		L5 ET Ctx Glut	PND5_Males_PND5_Females
Serpinc1	0.816906	-0.604833	0.833956	-0.725258	0.468294		L5 ET Ctx Glut	PND5_Males_PND5_Females
Zbtb37	5.6495	0.0611749	0.330698	0.184987	0.853239		L5 ET Ctx Glut	PND5_Males_PND5_Females
Vangl2	2.60726	0.92397	0.519017	1.78023	0.075038		L5 ET Ctx Glut	PND5_Males_PND5_Females
Cop1	40.5193	-0.24406	0.138312	-1.76457	0.0776368	0.862936	L5 ET Ctx Glut	PND5_Males_PND5_Females
Brinp2	16.5567	-0.163207	0.206519	-0.790272	0.429369	0.945108	L5 ET Ctx Glut	PND5_Males_PND5_Females
Ncstn	6.25909	-0.540872	0.326871	-1.65469	0.0979864		L5 ET Ctx Glut	PND5_Males_PND5_Females
Gorab	4.85827	0.22892	0.35906	0.637553	0.523765		L5 ET Ctx Glut	PND5_Males_PND5_Females
Prrc2c	48.8562	-0.0254348	0.118861	-0.213988	0.830556	0.988629	L5 ET Ctx Glut	PND5_Males_PND5_Females
Copa	25.5175	-0.13392	0.166744	-0.80315	0.421888	0.945108	L5 ET Ctx Glut	PND5_Males_PND5_Females
Dusp23	4.53355	0.371608	0.380506	0.976616	0.32876		L5 ET Ctx Glut	PND5_Males_PND5_Females
Suco	35.4303	-0.124662	0.14462	-0.861994	0.388691	0.945108	L5 ET Ctx Glut	PND5_Males_PND5_Females
Ccdc181	3.66213	1.04292	0.469774	2.22005	0.0264154		L5 ET Ctx Glut	PND5_Males_PND5_Females
Gpr161	4.58928	0.116256	0.381958	0.304368	0.760848		L5 ET Ctx Glut	PND5_Males_PND5_Females
Slc19a2	3.97433	-0.190837	0.415443	-0.459359	0.645977		L5 ET Ctx Glut	PND5_Males_PND5_Females
Scyl3	6.68871	0.85995	0.325513	2.64183	0.00824585	0.487629	L5 ET Ctx Glut	PND5_Males_PND5_Females
Blzf1	4.72631	-0.223134	0.357377	-0.624365	0.532388		L5 ET Ctx Glut	PND5_Males_PND5_Females
LOC498265	2.56435	-0.244446	0.49912	-0.489755	0.624308		L5 ET Ctx Glut	PND5_Males_PND5_Females
Nme7	15.0262	-0.213466	0.211977	-1.00702	0.313924	0.937422	L5 ET Ctx Glut	PND5_Males_PND5_Females
Atp1b1	74.274	-0.0631531	0.102707	-0.614885	0.538631	0.962866	L5 ET Ctx Glut	PND5_Males_PND5_Females
Pacrgl	1.78525	0.265253	0.586524	0.452245	0.651092		L5 ET Ctx Glut	PND5_Males_PND5_Females
Med28	0.487047	0.087259	1.16368	0.0749852	0.940227		L5 ET Ctx Glut	PND5_Males_PND5_Females
Slit2	111.351	-0.0134106	0.0906934	-0.147868	0.882447	0.991652	L5 ET Ctx Glut	PND5_Males_PND5_Females
AABR07015507.1	1.03828	1.24525	0.824181	1.51089	0.130816		L5 ET Ctx Glut	PND5_Males_PND5_Females
Ldb2	555.998	0.112509	0.0568047	1.98063	0.0476333	0.776995	L5 ET Ctx Glut	PND5_Males_PND5_Females
Ythdc1	30.6825	-0.0248184	0.15433	-0.160814	0.87224	0.991652	L5 ET Ctx Glut	PND5_Males_PND5_Females
Ppargc1a	508.106	-0.0860359	0.0597754	-1.43932	0.15006	0.874738	L5 ET Ctx Glut	PND5_Males_PND5_Females
C1qtnf7	0.791925	0.20571	0.901814	0.228107	0.819563		L5 ET Ctx Glut	PND5_Males_PND5_Females
Cpeb2	34.9034	0.196202	0.146104	1.34289	0.179307	0.886981	L5 ET Ctx Glut	PND5_Males_PND5_Females
Bod1l1	28.9433	-0.0178591	0.160151	-0.111514	0.911209	0.994287	L5 ET Ctx Glut	PND5_Males_PND5_Females
Uba6	31.7756	0.0432958	0.151367	0.286032	0.774854	0.988102	L5 ET Ctx Glut	PND5_Males_PND5_Females
Zcchc4	7.80625	-0.0640812	0.283916	-0.225705	0.821431	0.988509	L5 ET Ctx Glut	PND5_Males_PND5_Females
Tapt1	8.80215	-0.0702723	0.266055	-0.264127	0.791682	0.988385	L5 ET Ctx Glut	PND5_Males_PND5_Females
Stap1	0.768559	-0.00814934	0.980126	-0.00831458	0.993366		L5 ET Ctx Glut	PND5_Males_PND5_Females
Cenpc	10.1486	0.0151957	0.25176	0.0603576	0.951871	0.994953	L5 ET Ctx Glut	PND5_Males_PND5_Females
Fbxl5	36.2248	0.220261	0.144348	1.5259	0.127034	0.874738	L5 ET Ctx Glut	PND5_Males_PND5_Females
Adgra3	5.36811	0.0764724	0.34379	0.22244	0.823972		L5 ET Ctx Glut	PND5_Males_PND5_Females
Epha5	391.037	0.0234262	0.0618338	0.378857	0.704794	0.981776	L5 ET Ctx Glut	PND5_Males_PND5_Females
Rab28	25.4857	-0.0206897	0.16817	-0.123028	0.902085	0.993655	L5 ET Ctx Glut	PND5_Males_PND5_Females
Prom1	1.01813	0.646337	0.868794	0.743948	0.456908		L5 ET Ctx Glut	PND5_Males_PND5_Females
Adgrl3	550.991	-0.00798272	0.0600781	-0.132872	0.894294	0.991652	L5 ET Ctx Glut	PND5_Males_PND5_Females
Clnk	1.91622	0.975992	0.617716	1.58	0.114106		L5 ET Ctx Glut	PND5_Males_PND5_Females
Zfp518b	5.2057	-0.361524	0.338074	-1.06936	0.284907		L5 ET Ctx Glut	PND5_Males_PND5_Females
Nsg1	28.942	-0.0505179	0.159587	-0.316554	0.751582	0.988102	L5 ET Ctx Glut	PND5_Males_PND5_Females
Srd5a3	4.14646	0.374782	0.399504	0.938118	0.348184		L5 ET Ctx Glut	PND5_Males_PND5_Females
Stx18	10.6166	0.0990908	0.246845	0.401429	0.688104	0.980848	L5 ET Ctx Glut	PND5_Males_PND5_Females
Cracd	130.057	-0.131993	0.0792739	-1.66502	0.0959091	0.866309	L5 ET Ctx Glut	PND5_Males_PND5_Females
Igfbp7	1.52697	-1.33505	0.719327	-1.85598	0.0634571		L5 ET Ctx Glut	PND5_Males_PND5_Females
Polr2b	8.55882	0.145048	0.276284	0.524994	0.599587	0.971329	L5 ET Ctx Glut	PND5_Males_PND5_Females
Noa1	7.32094	-0.145991	0.306688	-0.476026	0.634056	0.97495	L5 ET Ctx Glut	PND5_Males_PND5_Females
Aasdh	14.071	-0.0108433	0.219949	-0.0492991	0.960681	0.994953	L5 ET Ctx Glut	PND5_Males_PND5_Females
Hs3st1	6.10742	-0.0894627	0.318415	-0.280962	0.778739		L5 ET Ctx Glut	PND5_Males_PND5_Females
LOC108348180	9.76936	-0.308749	0.255646	-1.20772	0.227155	0.916339	L5 ET Ctx Glut	PND5_Males_PND5_Females
Cc2d2a	17.6508	0.300038	0.196498	1.52693	0.126778	0.874738	L5 ET Ctx Glut	PND5_Males_PND5_Females
Tmem128	9.37716	-0.188167	0.262486	-0.716863	0.473459	0.956162	L5 ET Ctx Glut	PND5_Males_PND5_Females
Paics	12.5943	-0.170902	0.232972	-0.733573	0.463209	0.956162	L5 ET Ctx Glut	PND5_Males_PND5_Females
Wdr1	5.3551	0.707133	0.366477	1.92954	0.0536637		L5 ET Ctx Glut	PND5_Males_PND5_Females
Lyar	3.02221	0.289521	0.45027	0.642993	0.520229		L5 ET Ctx Glut	PND5_Males_PND5_Females
Ppat	9.7033	-0.112728	0.257837	-0.437207	0.661961	0.979083	L5 ET Ctx Glut	PND5_Males_PND5_Females
Zbtb49	4.94041	-0.290893	0.376239	-0.773161	0.439427		L5 ET Ctx Glut	PND5_Males_PND5_Females
Cep135	9.28391	0.173937	0.264436	0.657765	0.510689	0.960304	L5 ET Ctx Glut	PND5_Males_PND5_Females
Ppp2r2c	17.1828	-0.211007	0.197721	-1.0672	0.285883	0.931642	L5 ET Ctx Glut	PND5_Males_PND5_Females
Exoc1	18.8683	0.346332	0.187443	1.84767	0.0646508	0.821536	L5 ET Ctx Glut	PND5_Males_PND5_Females
Stk32b	19.3104	0.114913	0.18882	0.608584	0.5428	0.962866	L5 ET Ctx Glut	PND5_Males_PND5_Females
Tada2b	2.1932	-0.0735366	0.537417	-0.136833	0.891162		L5 ET Ctx Glut	PND5_Males_PND5_Females
Grpel1	6.54898	0.349724	0.322124	1.08568	0.27762	0.930253	L5 ET Ctx Glut	PND5_Males_PND5_Females
Chic2	10.2715	-0.173859	0.252065	-0.689737	0.49036	0.956483	L5 ET Ctx Glut	PND5_Males_PND5_Females
Pdcl2	0.320213	0.918904	1.25328	0.733197	0.463438		L5 ET Ctx Glut	PND5_Males_PND5_Females
Clock	57.3923	0.0278282	0.11277	0.246769	0.805087	0.988385	L5 ET Ctx Glut	PND5_Males_PND5_Females
Afap1	41.6784	-2.43077e-05	0.129907	-0.000187117	0.999851	0.999899	L5 ET Ctx Glut	PND5_Males_PND5_Females
Tmem165	7.33867	0.327176	0.312689	1.04633	0.295408	0.933818	L5 ET Ctx Glut	PND5_Males_PND5_Females
Rasl11b	1.55596	0.390878	0.650818	0.600595	0.54811		L5 ET Ctx Glut	PND5_Males_PND5_Females
Scfd2	24.4497	0.0365132	0.174425	0.209334	0.834187	0.988629	L5 ET Ctx Glut	PND5_Males_PND5_Females
Ablim2	49.8984	0.121274	0.119845	1.01192	0.311574	0.936329	L5 ET Ctx Glut	PND5_Males_PND5_Females
Usp46	41.6493	0.0903326	0.13009	0.694386	0.48744	0.956483	L5 ET Ctx Glut	PND5_Males_PND5_Females
Rest	0.749069	-0.447	0.893611	-0.500218	0.616922		L5 ET Ctx Glut	PND5_Males_PND5_Females
Sgcb	9.06126	0.546046	0.278218	1.96265	0.0496864	0.776995	L5 ET Ctx Glut	PND5_Males_PND5_Females
Dcun1d4	28.3235	0.0473683	0.160429	0.295261	0.767795	0.988102	L5 ET Ctx Glut	PND5_Males_PND5_Females
Kit	5.6889	0.312073	0.328031	0.951354	0.341425		L5 ET Ctx Glut	PND5_Males_PND5_Females
Grxcr1	1.16595	-0.179862	0.881627	-0.204012	0.838344		L5 ET Ctx Glut	PND5_Males_PND5_Females
Slc4a4	6.71609	-0.094583	0.318924	-0.296569	0.766796	0.988102	L5 ET Ctx Glut	PND5_Males_PND5_Females
Lnx1	5.01439	-0.415777	0.354268	-1.17362	0.240546		L5 ET Ctx Glut	PND5_Males_PND5_Females
Cwh43	10.7565	-0.0180105	0.250401	-0.0719263	0.942661	0.994953	L5 ET Ctx Glut	PND5_Males_PND5_Females
Fip1l1	32.4956	0.180325	0.150158	1.20091	0.229787	0.916898	L5 ET Ctx Glut	PND5_Males_PND5_Females
Tbc1d14	12.5563	-0.216561	0.232078	-0.93314	0.350748	0.944179	L5 ET Ctx Glut	PND5_Males_PND5_Females
Tec	8.4582	0.14721	0.28434	0.517727	0.604649	0.97157	L5 ET Ctx Glut	PND5_Males_PND5_Females
Dusp18	5.862	0.358286	0.322496	1.11098	0.266577		L5 ET Ctx Glut	PND5_Males_PND5_Females
Slc35e4	1.16247	0.0757698	0.759302	0.0997888	0.920512		L5 ET Ctx Glut	PND5_Males_PND5_Females
Fryl	46.2014	0.177696	0.122134	1.45493	0.14569	0.874738	L5 ET Ctx Glut	PND5_Males_PND5_Females
Uvssa	2.70558	0.270136	0.482283	0.560118	0.575399		L5 ET Ctx Glut	PND5_Males_PND5_Females
Grsf1	5.87314	0.435878	0.34387	1.26756	0.204954		L5 ET Ctx Glut	PND5_Males_PND5_Females
Ctbp1	12.0744	-0.368125	0.236539	-1.5563	0.119638	0.874738	L5 ET Ctx Glut	PND5_Males_PND5_Females
Rgs12	2.96486	0.290013	0.480509	0.603553	0.546141		L5 ET Ctx Glut	PND5_Males_PND5_Females
Zpbp	3.52799	0.764254	0.448237	1.70502	0.0881905		L5 ET Ctx Glut	PND5_Males_PND5_Females
Spata48	2.83209	0.00780945	0.496359	0.0157335	0.987447		L5 ET Ctx Glut	PND5_Males_PND5_Females
Cfap299	2.01366	0.480342	0.603014	0.796568	0.425702		L5 ET Ctx Glut	PND5_Males_PND5_Females
Tmem33	6.9618	0.442312	0.301136	1.46881	0.141885	0.874738	L5 ET Ctx Glut	PND5_Males_PND5_Females
Mfsd10	3.1746	0.483562	0.473089	1.02214	0.306716		L5 ET Ctx Glut	PND5_Males_PND5_Females
Ascc2	13.3912	0.125754	0.224714	0.559619	0.575739	0.964645	L5 ET Ctx Glut	PND5_Males_PND5_Females
Cct4	22.7411	0.16238	0.179041	0.906943	0.364437	0.945108	L5 ET Ctx Glut	PND5_Males_PND5_Females
Nfxl1	16.0482	-0.00671138	0.205761	-0.0326173	0.97398	0.997599	L5 ET Ctx Glut	PND5_Males_PND5_Females
Fam161a	0.947405	1.07914	0.922919	1.16927	0.242295		L5 ET Ctx Glut	PND5_Males_PND5_Females
Ociad2	2.9167	-0.130637	0.45878	-0.284749	0.775837		L5 ET Ctx Glut	PND5_Males_PND5_Females
Patz1	2.19389	0.548694	0.573026	0.957538	0.338296		L5 ET Ctx Glut	PND5_Males_PND5_Females
Rasgef1b	64.672	0.284934	0.233842	1.21849	0.223037	0.914709	L5 ET Ctx Glut	PND5_Males_PND5_Females
Rufy3	55.5573	-0.0766789	0.116154	-0.660147	0.50916	0.960059	L5 ET Ctx Glut	PND5_Males_PND5_Females
Pik3ip1	1.52464	0.0521849	0.619207	0.0842771	0.932836		L5 ET Ctx Glut	PND5_Males_PND5_Females
Ociad1	8.05133	0.330821	0.283524	1.16682	0.243283	0.920432	L5 ET Ctx Glut	PND5_Males_PND5_Females
Adcy1	49.7096	0.0962139	0.121743	0.790303	0.429351	0.945108	L5 ET Ctx Glut	PND5_Males_PND5_Females
Limk2	6.99897	0.566507	0.3158	1.79388	0.0728328	0.859527	L5 ET Ctx Glut	PND5_Males_PND5_Females
LOC102554605	27.5055	-0.0393548	0.161874	-0.24312	0.807912	0.988509	L5 ET Ctx Glut	PND5_Males_PND5_Females
Atp8a1	110.106	0.0176071	0.0879987	0.200084	0.841415	0.988629	L5 ET Ctx Glut	PND5_Males_PND5_Females
Htt	53.7687	-0.285344	0.114659	-2.48863	0.0128235	0.512659	L5 ET Ctx Glut	PND5_Males_PND5_Females
Hus1	0.881733	0.419003	0.781455	0.536183	0.591832		L5 ET Ctx Glut	PND5_Males_PND5_Females
Nipsnap1	50.8675	0.250002	0.118386	2.11175	0.0347078	0.718366	L5 ET Ctx Glut	PND5_Males_PND5_Females
Mrps18c	13.3565	0.275174	0.2246	1.22517	0.22051	0.914495	L5 ET Ctx Glut	PND5_Males_PND5_Females
Grb10	22.1748	-0.00876596	0.177134	-0.0494877	0.960531	0.994953	L5 ET Ctx Glut	PND5_Males_PND5_Females
Abraxas1	6.5895	-0.340309	0.314429	-1.08231	0.279116	0.930253	L5 ET Ctx Glut	PND5_Males_PND5_Females
Pisd	7.12159	-0.23954	0.302694	-0.79136	0.428734	0.945108	L5 ET Ctx Glut	PND5_Males_PND5_Females
Kctd8	34.7991	-0.623148	0.156001	-3.9945	6.48313e-05	0.0329345	L5 ET Ctx Glut	PND5_Males_PND5_Females
Helq	1.99662	-0.232373	0.582639	-0.398829	0.690019		L5 ET Ctx Glut	PND5_Males_PND5_Females
Dr1	6.97622	0.0965188	0.30231	0.31927	0.749521	0.988102	L5 ET Ctx Glut	PND5_Males_PND5_Females
Idua	0.90528	0.127729	0.796962	0.160269	0.872669		L5 ET Ctx Glut	PND5_Males_PND5_Females
Lrrc8b	6.99316	-0.232269	0.316795	-0.733181	0.463448	0.956162	L5 ET Ctx Glut	PND5_Males_PND5_Females
Ube2k	64.8212	-0.185049	0.107087	-1.72804	0.0839818	0.862936	L5 ET Ctx Glut	PND5_Males_PND5_Females
Rnf212	0.667371	0.810034	0.930936	0.870129	0.38423		L5 ET Ctx Glut	PND5_Males_PND5_Females
Dgkq	6.00328	0.166964	0.335252	0.498024	0.618467		L5 ET Ctx Glut	PND5_Males_PND5_Females
Sfi1	14.3564	-0.199702	0.218574	-0.913656	0.360897	0.945108	L5 ET Ctx Glut	PND5_Males_PND5_Females
Smim14	22.0613	-0.0468227	0.176484	-0.265309	0.790772	0.988385	L5 ET Ctx Glut	PND5_Males_PND5_Females
Crmp1	31.7182	-0.0588071	0.152419	-0.385825	0.699627	0.981603	L5 ET Ctx Glut	PND5_Males_PND5_Females
Pds5a	43.4857	-0.118996	0.125976	-0.944591	0.344868	0.944179	L5 ET Ctx Glut	PND5_Males_PND5_Females
Tmem175	38.1776	-0.0341303	0.138202	-0.246959	0.80494	0.988385	L5 ET Ctx Glut	PND5_Males_PND5_Females
Nipal1	1.47693	-0.449394	0.622416	-0.722015	0.470285		L5 ET Ctx Glut	PND5_Males_PND5_Females
Sdad1	14.5163	-0.129697	0.214822	-0.603741	0.546016	0.962866	L5 ET Ctx Glut	PND5_Males_PND5_Females
Cnrip1	16.4031	0.213958	0.202328	1.05748	0.290292	0.933818	L5 ET Ctx Glut	PND5_Males_PND5_Females
Slc10a4	0.670504	0.977046	1.0036	0.973542	0.330284		L5 ET Ctx Glut	PND5_Males_PND5_Females
Enoph1	7.76805	-0.020325	0.284054	-0.0715535	0.942957	0.994953	L5 ET Ctx Glut	PND5_Males_PND5_Females
Slain2	34.7046	0.0316963	0.14836	0.213644	0.830825	0.988629	L5 ET Ctx Glut	PND5_Males_PND5_Females
Nat8l	1.03658	-0.416367	0.825053	-0.504655	0.613801		L5 ET Ctx Glut	PND5_Males_PND5_Females
Hnrnpdl	25.7485	0.0602243	0.170078	0.354099	0.723264	0.982644	L5 ET Ctx Glut	PND5_Males_PND5_Females
Egfr	0.778372	-0.848928	0.869615	-0.976212	0.328959		L5 ET Ctx Glut	PND5_Males_PND5_Females
Gm10135	2.38015	0.490073	0.530552	0.923705	0.35564		L5 ET Ctx Glut	PND5_Males_PND5_Females
Commd8	2.4838	0.468453	0.522725	0.896175	0.370159		L5 ET Ctx Glut	PND5_Males_PND5_Females
Add1	34.319	-0.226116	0.147135	-1.53679	0.124344	0.874738	L5 ET Ctx Glut	PND5_Males_PND5_Females
Gabrg1	2.69497	0.0893321	0.484776	0.184275	0.853798		L5 ET Ctx Glut	PND5_Males_PND5_Females
Hnrnpd	20.1776	0.153783	0.182622	0.842083	0.399741	0.945108	L5 ET Ctx Glut	PND5_Males_PND5_Females
Tnip2	11.7493	-0.311945	0.241272	-1.29292	0.196038	0.900324	L5 ET Ctx Glut	PND5_Males_PND5_Females
Evi5	17.5822	-0.224437	0.195749	-1.14655	0.251566	0.920432	L5 ET Ctx Glut	PND5_Males_PND5_Females
Eif4enif1	11.8348	-0.0823541	0.239911	-0.343269	0.731396	0.982846	L5 ET Ctx Glut	PND5_Males_PND5_Females
Fam193a	71.1583	-0.101496	0.103164	-0.983832	0.325198	0.944179	L5 ET Ctx Glut	PND5_Males_PND5_Females
Sec31a	8.60863	0.0946875	0.273312	0.346444	0.729009	0.98268	L5 ET Ctx Glut	PND5_Males_PND5_Females
Limch1	81.5963	0.0746475	0.0989738	0.754214	0.45072	0.955206	L5 ET Ctx Glut	PND5_Males_PND5_Females
Vom2r66	3.64586	-0.538658	0.420072	-1.2823	0.199738		L5 ET Ctx Glut	PND5_Males_PND5_Females
Rnf4	4.47634	-0.492398	0.374313	-1.31547	0.188353		L5 ET Ctx Glut	PND5_Males_PND5_Females
Drg1	7.92725	-0.206313	0.299685	-0.688433	0.49118	0.956483	L5 ET Ctx Glut	PND5_Males_PND5_Females
Etaa1l1	2.73069	-0.52006	0.488158	-1.06535	0.286717		L5 ET Ctx Glut	PND5_Males_PND5_Females
Cfap99	1.51837	1.3595	0.654436	2.07736	0.0377687		L5 ET Ctx Glut	PND5_Males_PND5_Females
Atp10d	4.09976	0.669352	0.408232	1.63963	0.101081		L5 ET Ctx Glut	PND5_Males_PND5_Females
Slbp	1.17465	-0.50039	0.709812	-0.704962	0.480834		L5 ET Ctx Glut	PND5_Males_PND5_Females
Dipk1a	22.017	0.11089	0.181065	0.612433	0.540251	0.962866	L5 ET Ctx Glut	PND5_Males_PND5_Females
Cobl	76.2706	0.102394	0.103652	0.987859	0.323222	0.943425	L5 ET Ctx Glut	PND5_Males_PND5_Females
Zfp951	4.11587	0.264406	0.407516	0.648824	0.516452		L5 ET Ctx Glut	PND5_Males_PND5_Females
Ywhah	26.6904	-0.0184009	0.167881	-0.109606	0.912722	0.994366	L5 ET Ctx Glut	PND5_Males_PND5_Females
Gabra2	53.7865	0.220503	0.117416	1.87796	0.0603863	0.815052	L5 ET Ctx Glut	PND5_Males_PND5_Females
Man2b2	10.1405	-0.227561	0.258115	-0.881628	0.377978	0.945108	L5 ET Ctx Glut	PND5_Males_PND5_Females
Rpl5	2.83604	-1.19679	0.510099	-2.34619	0.0189663		L5 ET Ctx Glut	PND5_Males_PND5_Females
Lrrc8d	19.1993	-0.111491	0.186613	-0.597445	0.550211	0.962866	L5 ET Ctx Glut	PND5_Males_PND5_Females
Lrpap1	12.1662	-0.256063	0.239568	-1.06885	0.285137	0.930936	L5 ET Ctx Glut	PND5_Males_PND5_Females
Paqr3	9.19529	-0.333126	0.27194	-1.225	0.220577	0.914495	L5 ET Ctx Glut	PND5_Males_PND5_Females
Ccdc18	7.66445	0.553637	0.282011	1.96317	0.049626	0.776995	L5 ET Ctx Glut	PND5_Males_PND5_Females
Mob1b	15.2905	0.292612	0.211172	1.38566	0.165851	0.880822	L5 ET Ctx Glut	PND5_Males_PND5_Females
Bmp2k	16.922	0.152655	0.201237	0.758581	0.448103	0.953444	L5 ET Ctx Glut	PND5_Males_PND5_Females
Sertad2	26.154	0.0374666	0.170467	0.219789	0.826036	0.988629	L5 ET Ctx Glut	PND5_Males_PND5_Females
Fam53a	3.41983	-0.59422	0.433993	-1.36919	0.170939		L5 ET Ctx Glut	PND5_Males_PND5_Females
Depdc5	18.3124	-0.34608	0.189678	-1.82457	0.0680667	0.837784	L5 ET Ctx Glut	PND5_Males_PND5_Females
Tmed5	5.54805	0.544605	0.358252	1.52017	0.128467		L5 ET Ctx Glut	PND5_Males_PND5_Females
Tmem129	1.18787	1.28192	0.813694	1.57543	0.115156		L5 ET Ctx Glut	PND5_Males_PND5_Females
Uso1	19.3506	0.0415643	0.187741	0.221391	0.824788	0.988509	L5 ET Ctx Glut	PND5_Males_PND5_Females
Bmp3	1.72656	0.763541	0.583878	1.30771	0.190972		L5 ET Ctx Glut	PND5_Males_PND5_Females
Slc30a9	34.7633	-0.00869118	0.149148	-0.0582722	0.953532	0.994953	L5 ET Ctx Glut	PND5_Males_PND5_Females
Tgfbr3	21.0793	-0.175399	0.177861	-0.986161	0.324054	0.943928	L5 ET Ctx Glut	PND5_Males_PND5_Females
Gabrb1	246.465	-0.00341093	0.0710961	-0.0479763	0.961735	0.994953	L5 ET Ctx Glut	PND5_Males_PND5_Females
Gabra4	14.0323	-0.0160632	0.215421	-0.0745665	0.94056	0.994953	L5 ET Ctx Glut	PND5_Males_PND5_Females
Mrpl1	21.1937	-0.148729	0.185316	-0.802567	0.422225	0.945108	L5 ET Ctx Glut	PND5_Males_PND5_Females
Thoc2l	49.9526	0.0243119	0.121599	0.199936	0.841531	0.988629	L5 ET Ctx Glut	PND5_Males_PND5_Females
Klf3	3.79303	0.36088	0.424977	0.849176	0.395783		L5 ET Ctx Glut	PND5_Males_PND5_Females
Lgalsl	3.43692	0.168658	0.437607	0.38541	0.699934		L5 ET Ctx Glut	PND5_Males_PND5_Females
Spred2	39.7261	-0.0469019	0.142517	-0.329097	0.742083	0.984198	L5 ET Ctx Glut	PND5_Males_PND5_Females
Wdr19	7.03621	0.354191	0.314597	1.12585	0.260227	0.920432	L5 ET Ctx Glut	PND5_Males_PND5_Females
Sh3bp2	2.158	1.08595	0.591042	1.83734	0.0661595		L5 ET Ctx Glut	PND5_Males_PND5_Females
Cdc7	4.63668	-0.128662	0.378701	-0.339747	0.734047		L5 ET Ctx Glut	PND5_Males_PND5_Females
Lrrc8c	19.2995	0.0833052	0.186157	0.4475	0.654514	0.979083	L5 ET Ctx Glut	PND5_Males_PND5_Females
LOC108348123	1.05744	0.508903	0.728871	0.698207	0.485048		L5 ET Ctx Glut	PND5_Males_PND5_Females
Meis1	0.51641	0.423807	1.05145	0.403068	0.686898		L5 ET Ctx Glut	PND5_Males_PND5_Females
Letm1	7.96125	0.269895	0.282047	0.956915	0.33861	0.944179	L5 ET Ctx Glut	PND5_Males_PND5_Females
Antxr2	1.1958	0.475886	0.878475	0.541719	0.588012		L5 ET Ctx Glut	PND5_Males_PND5_Females
LOC102557303	1.5851	0.0731285	0.632495	0.115619	0.907954		L5 ET Ctx Glut	PND5_Males_PND5_Females
Ibsp	0.674448	0.230467	1.09168	0.211113	0.832799		L5 ET Ctx Glut	PND5_Males_PND5_Females
Actr2	49.9347	-0.174798	0.124858	-1.39997	0.161522	0.87622	L5 ET Ctx Glut	PND5_Males_PND5_Females
Inpp5j	1.477	0.103005	0.651616	0.158076	0.874397		L5 ET Ctx Glut	PND5_Males_PND5_Females
Rfc1	13.1366	-0.108933	0.229678	-0.474284	0.635297	0.97495	L5 ET Ctx Glut	PND5_Males_PND5_Females
Hfm1	53.8105	-0.00941602	0.116567	-0.0807775	0.935619	0.994953	L5 ET Ctx Glut	PND5_Males_PND5_Females
C14h4orf50	9.00384	-0.401016	0.277848	-1.44329	0.148938	0.874738	L5 ET Ctx Glut	PND5_Males_PND5_Females
Gnpda2	5.79284	0.141967	0.334242	0.424743	0.671024		L5 ET Ctx Glut	PND5_Males_PND5_Females
Bloc1s4	0.364149	-0.651876	1.42679	-0.456885	0.647754		L5 ET Ctx Glut	PND5_Males_PND5_Females
Jakmip1	21.2015	-0.0768403	0.181486	-0.423396	0.672006	0.980848	L5 ET Ctx Glut	PND5_Males_PND5_Females
Rab1a	14.3306	0.168943	0.214404	0.787965	0.430717	0.945108	L5 ET Ctx Glut	PND5_Males_PND5_Females
Acox3	7.71219	-0.178808	0.298927	-0.598167	0.549728	0.962866	L5 ET Ctx Glut	PND5_Males_PND5_Females
Purb	7.98702	-0.176027	0.281594	-0.62511	0.531899	0.962866	L5 ET Ctx Glut	PND5_Males_PND5_Females
Sorcs2	24.7949	-0.0900859	0.168968	-0.533153	0.593928	0.96981	L5 ET Ctx Glut	PND5_Males_PND5_Females
Guf1	3.80192	-0.216998	0.418206	-0.518878	0.603846		L5 ET Ctx Glut	PND5_Males_PND5_Females
Zfp326	34.6337	-0.153976	0.147661	-1.04277	0.297055	0.933818	L5 ET Ctx Glut	PND5_Males_PND5_Females
Trmt44	4.65359	0.185442	0.365103	0.507917	0.611512		L5 ET Ctx Glut	PND5_Males_PND5_Females
LOC100361636	1.63086	0.524014	0.672584	0.779105	0.435918		L5 ET Ctx Glut	PND5_Males_PND5_Females
LOC680039	30.3928	-0.227776	0.158175	-1.44003	0.149859	0.874738	L5 ET Ctx Glut	PND5_Males_PND5_Females
LOC108352814	2.37887	0.53508	0.539767	0.991316	0.321531		L5 ET Ctx Glut	PND5_Males_PND5_Females
Sec14l2	0.819677	0.0138706	0.809008	0.0171452	0.986321		L5 ET Ctx Glut	PND5_Males_PND5_Females
LOC498368	5.16776	-0.071597	0.359913	-0.198928	0.842319		L5 ET Ctx Glut	PND5_Males_PND5_Females
Mxd4	3.64263	-0.235907	0.429633	-0.549091	0.582943		L5 ET Ctx Glut	PND5_Males_PND5_Females
Rnf215	4.84294	0.626968	0.362046	1.73174	0.0833202		L5 ET Ctx Glut	PND5_Males_PND5_Females
Cep68	15.3161	0.0838079	0.208232	0.402473	0.687336	0.980848	L5 ET Ctx Glut	PND5_Males_PND5_Females
Nelfa	6.09268	0.494106	0.335333	1.47348	0.140622		L5 ET Ctx Glut	PND5_Males_PND5_Females
Ccdc157	2.41261	-0.0213366	0.517167	-0.0412568	0.967091		L5 ET Ctx Glut	PND5_Males_PND5_Females
Abcg3l1	0.440959	-0.866448	1.09204	-0.793418	0.427534		L5 ET Ctx Glut	PND5_Males_PND5_Females
Peli1	28.059	-0.112449	0.166865	-0.673893	0.50038	0.956483	L5 ET Ctx Glut	PND5_Males_PND5_Females
Sf3a1	8.14716	0.0331965	0.284462	0.116699	0.907099	0.993655	L5 ET Ctx Glut	PND5_Males_PND5_Females
Tmem156	5.69802	-0.229098	0.355614	-0.644234	0.519424		L5 ET Ctx Glut	PND5_Males_PND5_Females
Nsd2	54.4289	0.0584149	0.115193	0.507105	0.612081	0.97198	L5 ET Ctx Glut	PND5_Males_PND5_Females
Mdh1	20.4697	-0.131639	0.182486	-0.721367	0.470683	0.956162	L5 ET Ctx Glut	PND5_Males_PND5_Females
Pkd2	16.3096	0.120799	0.201968	0.598111	0.549766	0.962866	L5 ET Ctx Glut	PND5_Males_PND5_Females
Zmat5	3.96354	-0.152204	0.400879	-0.379674	0.704187		L5 ET Ctx Glut	PND5_Males_PND5_Females
Cds1	5.8303	0.0222718	0.328736	0.0677499	0.945985		L5 ET Ctx Glut	PND5_Males_PND5_Females
Emid1	13.8034	0.0793433	0.231653	0.342508	0.731968	0.983167	L5 ET Ctx Glut	PND5_Males_PND5_Females
Wdpcp	46.746	-0.0659628	0.127075	-0.519087	0.6037	0.97157	L5 ET Ctx Glut	PND5_Males_PND5_Females
Poln	18.9531	-0.0547965	0.18782	-0.291751	0.770477	0.988102	L5 ET Ctx Glut	PND5_Males_PND5_Females
Bend4	2.82129	0.36539	0.485075	0.753264	0.451291		L5 ET Ctx Glut	PND5_Males_PND5_Females
Scarb2	23.2473	-0.101864	0.171869	-0.592686	0.553391	0.962866	L5 ET Ctx Glut	PND5_Males_PND5_Females
Otx1	4.18543	-1.04143	0.420676	-2.47561	0.0133008		L5 ET Ctx Glut	PND5_Males_PND5_Females
Tbc1d10a	3.7491	0.139956	0.42696	0.327796	0.743066		L5 ET Ctx Glut	PND5_Males_PND5_Females
Ptpn13	2.43048	0.0443708	0.506435	0.0876141	0.930183		L5 ET Ctx Glut	PND5_Males_PND5_Females
Slc1a4	11.4619	0.224335	0.24782	0.905235	0.365341	0.945108	L5 ET Ctx Glut	PND5_Males_PND5_Females
Nup54	5.62416	-0.257314	0.331575	-0.776038	0.437727		L5 ET Ctx Glut	PND5_Males_PND5_Females
Rnf185	4.95531	0.126456	0.38354	0.329708	0.741621		L5 ET Ctx Glut	PND5_Males_PND5_Females
Utp3	5.28534	-0.459903	0.357065	-1.28801	0.197743		L5 ET Ctx Glut	PND5_Males_PND5_Females
Prr14l	25.5122	-0.108981	0.167766	-0.6496	0.515951	0.961748	L5 ET Ctx Glut	PND5_Males_PND5_Females
Tbc1d1	21.7675	0.449998	0.178475	2.52136	0.0116903	0.512659	L5 ET Ctx Glut	PND5_Males_PND5_Females
Ehbp1	109.623	-0.204388	0.0869732	-2.35001	0.0187729	0.572847	L5 ET Ctx Glut	PND5_Males_PND5_Females
Morc2	10.8563	0.0290728	0.252971	0.114925	0.908504	0.993655	L5 ET Ctx Glut	PND5_Males_PND5_Females
Grk4	18.01	-0.160312	0.192293	-0.833686	0.404458	0.945108	L5 ET Ctx Glut	PND5_Males_PND5_Females
Cnot6l	24.545	0.0808561	0.174916	0.462257	0.643897	0.97495	L5 ET Ctx Glut	PND5_Males_PND5_Females
Ccdc117	2.46025	0.420974	0.515706	0.816306	0.414325		L5 ET Ctx Glut	PND5_Males_PND5_Females
Gas2l1	1.99674	-0.124162	0.573484	-0.216505	0.828594		L5 ET Ctx Glut	PND5_Males_PND5_Females
Rasl10a	1.26356	1.56224	0.842087	1.8552	0.063567		L5 ET Ctx Glut	PND5_Males_PND5_Females
Aftph	19.3581	-0.187615	0.184521	-1.01677	0.309265	0.935969	L5 ET Ctx Glut	PND5_Males_PND5_Females
Osbp2	21.2328	0.129506	0.178711	0.724667	0.468656	0.956162	L5 ET Ctx Glut	PND5_Males_PND5_Females
Nop14	13.0728	-0.0724841	0.223375	-0.324495	0.745563	0.985892	L5 ET Ctx Glut	PND5_Males_PND5_Females
Sparcl1	10.7599	-0.160607	0.692504	-0.231922	0.816599	0.988509	L5 ET Ctx Glut	PND5_Males_PND5_Females
Rel	1.27687	-0.00727891	0.723216	-0.0100646	0.99197		L5 ET Ctx Glut	PND5_Males_PND5_Females
Wdfy3	63.305	0.00843904	0.108531	0.0777567	0.938022	0.994953	L5 ET Ctx Glut	PND5_Males_PND5_Females
N4bp2	8.44144	-0.104064	0.279644	-0.37213	0.709796	0.9826	L5 ET Ctx Glut	PND5_Males_PND5_Females
Pno1	1.88863	1.37214	0.641386	2.13933	0.0324091		L5 ET Ctx Glut	PND5_Males_PND5_Females
C1d	4.92042	-0.183859	0.358389	-0.513014	0.607942		L5 ET Ctx Glut	PND5_Males_PND5_Females
Selenom	0.777151	-0.179859	1.03221	-0.174247	0.861671		L5 ET Ctx Glut	PND5_Males_PND5_Females
Ewsr1	64.2336	0.0217088	0.108912	0.199324	0.842009	0.988629	L5 ET Ctx Glut	PND5_Males_PND5_Females
Brdt	5.65359	0.088193	0.332085	0.265574	0.790567		L5 ET Ctx Glut	PND5_Males_PND5_Females
Sanbr	59.1128	-0.102365	0.112276	-0.911733	0.361909	0.945108	L5 ET Ctx Glut	PND5_Males_PND5_Females
Rhbdd3	1.25629	0.327709	0.700083	0.468101	0.639712		L5 ET Ctx Glut	PND5_Males_PND5_Females
Klhl5	36.6479	-0.00305063	0.144914	-0.0210513	0.983205	0.99761	L5 ET Ctx Glut	PND5_Males_PND5_Females
Abcg3l3	0.659249	-1.84996	1.06182	-1.74225	0.0814648		L5 ET Ctx Glut	PND5_Males_PND5_Females
Commd1	35.5359	0.0605212	0.146505	0.413101	0.679533	0.980848	L5 ET Ctx Glut	PND5_Males_PND5_Females
LOC100366030	14.1663	0.194009	0.220803	0.878654	0.379589	0.945108	L5 ET Ctx Glut	PND5_Males_PND5_Females
B3gnt2	1.53415	0.0610032	0.633223	0.0963376	0.923252		L5 ET Ctx Glut	PND5_Males_PND5_Females
Atp5me	1.1491	-0.376347	0.866954	-0.434102	0.664214		L5 ET Ctx Glut	PND5_Males_PND5_Females
Klhl8	17.6721	-0.0182396	0.196537	-0.0928049	0.926059	0.994953	L5 ET Ctx Glut	PND5_Males_PND5_Females
Ccng2	1.57821	0.350796	0.61343	0.57186	0.567417		L5 ET Ctx Glut	PND5_Males_PND5_Females
Uchl1	34.4392	-0.166132	0.14559	-1.14109	0.253831	0.920432	L5 ET Ctx Glut	PND5_Males_PND5_Females
Prdm8	6.80715	-0.259942	0.305481	-0.850925	0.394811	0.945108	L5 ET Ctx Glut	PND5_Males_PND5_Females
Zrsr2-ps1	2.05455	-0.382481	0.553511	-0.691008	0.489561		L5 ET Ctx Glut	PND5_Males_PND5_Females
Ugdh	16.9927	0.226429	0.202221	1.11971	0.262837	0.923262	L5 ET Ctx Glut	PND5_Males_PND5_Females
Vps54	45.7811	0.0787624	0.123175	0.639435	0.52254	0.962647	L5 ET Ctx Glut	PND5_Males_PND5_Females
Lias	3.45368	-0.697326	0.44076	-1.5821	0.113627		L5 ET Ctx Glut	PND5_Males_PND5_Females
Thap6	5.38953	-0.263667	0.33239	-0.793248	0.427633		L5 ET Ctx Glut	PND5_Males_PND5_Females
Ugp2	12.0004	0.667863	0.241647	2.7638	0.00571334	0.446439	L5 ET Ctx Glut	PND5_Males_PND5_Females
Klb	0.790889	0.671668	0.984304	0.682379	0.494999		L5 ET Ctx Glut	PND5_Males_PND5_Females
Rchy1	10.3714	-0.284979	0.254862	-1.11817	0.263495	0.924458	L5 ET Ctx Glut	PND5_Males_PND5_Females
Rell1	1.8941	-0.14105	0.578893	-0.243654	0.807499		L5 ET Ctx Glut	PND5_Males_PND5_Females
Xbp1	3.73616	0.811346	0.416402	1.94847	0.0513593		L5 ET Ctx Glut	PND5_Males_PND5_Females
Nwd2	177.251	-0.216938	0.0735774	-2.94843	0.00319392	0.371371	L5 ET Ctx Glut	PND5_Males_PND5_Females
Xpo1	22.2349	-0.303636	0.17773	-1.70841	0.0875604	0.862936	L5 ET Ctx Glut	PND5_Males_PND5_Females
Thoc5	16.5137	-0.241027	0.205367	-1.17364	0.24054	0.920432	L5 ET Ctx Glut	PND5_Males_PND5_Females
G3bp2	15.7805	0.365157	0.209806	1.74045	0.0817802	0.862936	L5 ET Ctx Glut	PND5_Males_PND5_Females
Arap2	33.2675	0.187969	0.151269	1.24261	0.21401	0.905685	L5 ET Ctx Glut	PND5_Males_PND5_Females
Pes1	2.01954	1.10762	0.620054	1.78633	0.0740458		L5 ET Ctx Glut	PND5_Males_PND5_Females
Cdkl2	30.9215	0.17711	0.156504	1.13167	0.257775	0.920432	L5 ET Ctx Glut	PND5_Males_PND5_Females
Coq2	4.26558	-0.328609	0.402154	-0.817121	0.413859		L5 ET Ctx Glut	PND5_Males_PND5_Females
Apbb2	94.5984	-0.134523	0.0924898	-1.45447	0.145817	0.874738	L5 ET Ctx Glut	PND5_Males_PND5_Females
Maea	10.1053	0.146524	0.252768	0.579678	0.562131	0.963874	L5 ET Ctx Glut	PND5_Males_PND5_Females
Csf2ra	2.91693	-0.0633496	0.450352	-0.140667	0.888133		L5 ET Ctx Glut	PND5_Males_PND5_Females
Zfyve28	15.7655	-0.0766491	0.207421	-0.369534	0.71173	0.982644	L5 ET Ctx Glut	PND5_Males_PND5_Females
Usp34	127.799	0.0323293	0.0794647	0.406839	0.684126	0.980848	L5 ET Ctx Glut	PND5_Males_PND5_Females
Parm1	6.50552	0.2205	0.349631	0.630666	0.528259	0.962759	L5 ET Ctx Glut	PND5_Males_PND5_Females
Stim2	16.0473	0.13837	0.205136	0.674529	0.499975	0.956483	L5 ET Ctx Glut	PND5_Males_PND5_Females
Urgcp	4.84008	0.0066945	0.361147	0.0185368	0.985211		L5 ET Ctx Glut	PND5_Males_PND5_Females
Epgn	0.548829	-1.08218	1.04683	-1.03377	0.301246		L5 ET Ctx Glut	PND5_Males_PND5_Females
Crlf2	0.831823	0.00771992	0.827028	0.00933453	0.992552		L5 ET Ctx Glut	PND5_Males_PND5_Females
Znrf3	20.6987	0.0462131	0.182308	0.25349	0.79989	0.988385	L5 ET Ctx Glut	PND5_Males_PND5_Females
Gpat3	1.31944	-0.577387	0.716152	-0.806235	0.420107		L5 ET Ctx Glut	PND5_Males_PND5_Females
Tbc1d19	32.1242	0.107417	0.15429	0.696206	0.4863	0.956483	L5 ET Ctx Glut	PND5_Males_PND5_Females
Nefh	0.909344	-0.122779	0.814237	-0.15079	0.880141		L5 ET Ctx Glut	PND5_Males_PND5_Females
Nsun7	13.159	0.0192537	0.22447	0.0857741	0.931646	0.994953	L5 ET Ctx Glut	PND5_Males_PND5_Females
Pigg	5.87048	-0.438898	0.331008	-1.32594	0.184859		L5 ET Ctx Glut	PND5_Males_PND5_Females
Pgm2	6.43329	0.072246	0.325668	0.221839	0.824439	0.988509	L5 ET Ctx Glut	PND5_Males_PND5_Females
Pcgf3	15.215	0.101084	0.20564	0.491556	0.623034	0.972543	L5 ET Ctx Glut	PND5_Males_PND5_Females
Pex13	5.8326	0.256836	0.333078	0.771098	0.440649		L5 ET Ctx Glut	PND5_Males_PND5_Females
Pus10	15.3479	-0.000697633	0.205772	-0.00339032	0.997295	0.999774	L5 ET Ctx Glut	PND5_Males_PND5_Females
Zfp644	37.8377	-0.0955865	0.138113	-0.692087	0.488883	0.956483	L5 ET Ctx Glut	PND5_Males_PND5_Females
Tmem17	1.33577	-0.142311	0.645986	-0.2203	0.825637		L5 ET Ctx Glut	PND5_Males_PND5_Females
Ahsa2	10.3085	-0.299993	0.25122	-1.19414	0.232422	0.916898	L5 ET Ctx Glut	PND5_Males_PND5_Females
Fras1	97.5042	-0.0896916	0.0914002	-0.981306	0.326442	0.944179	L5 ET Ctx Glut	PND5_Males_PND5_Females
Polm	0.426304	-0.138057	1.22186	-0.112989	0.910039		L5 ET Ctx Glut	PND5_Males_PND5_Females
Rbpj	13.4175	-0.241833	0.223674	-1.08119	0.279615	0.930253	L5 ET Ctx Glut	PND5_Males_PND5_Females
Bcl11a	103.899	-0.0855189	0.0910685	-0.939061	0.3477	0.944179	L5 ET Ctx Glut	PND5_Males_PND5_Females
Mapk10	91.7463	-0.000767908	0.0968893	-0.00792562	0.993676	0.999774	L5 ET Ctx Glut	PND5_Males_PND5_Females
Sel1l3	11.2935	0.0028439	0.240701	0.0118151	0.990573	0.998815	L5 ET Ctx Glut	PND5_Males_PND5_Females
Ogdh	35.3554	-0.197318	0.143265	-1.3773	0.16842	0.880822	L5 ET Ctx Glut	PND5_Males_PND5_Females
Cops4	11.8328	-0.215454	0.235497	-0.914892	0.360248	0.9448	L5 ET Ctx Glut	PND5_Males_PND5_Females
Papolg	14.6528	0.397652	0.214137	1.857	0.0633114	0.821536	L5 ET Ctx Glut	PND5_Males_PND5_Females
Pcdh7	496.734	0.048802	0.0610755	0.799043	0.424266	0.945108	L5 ET Ctx Glut	PND5_Males_PND5_Females
Fancl	4.89575	0.0562118	0.352179	0.159611	0.873187		L5 ET Ctx Glut	PND5_Males_PND5_Females
Septin11	70.4155	0.0365862	0.103154	0.354675	0.722833	0.982644	L5 ET Ctx Glut	PND5_Males_PND5_Females
Pold2	0.718306	0.64792	1.17571	0.551089	0.581573		L5 ET Ctx Glut	PND5_Males_PND5_Females
Vrk2	0.676346	0.768446	0.931475	0.824978	0.409384		L5 ET Ctx Glut	PND5_Males_PND5_Females
Lgi2	2.13444	0.402589	0.544219	0.739755	0.459448		L5 ET Ctx Glut	PND5_Males_PND5_Females
Mrps24	5.11275	-0.162041	0.377664	-0.429061	0.667879		L5 ET Ctx Glut	PND5_Males_PND5_Females
Ccdc88a	198.326	-0.0616478	0.0690997	-0.892158	0.372308	0.945108	L5 ET Ctx Glut	PND5_Males_PND5_Females
Arhgap24	1.1644	1.00289	0.784028	1.27915	0.200844		L5 ET Ctx Glut	PND5_Males_PND5_Females
Prorsd1	0.980784	-1.11063	0.842199	-1.31873	0.187259		L5 ET Ctx Glut	PND5_Males_PND5_Females
Ccdc149	19.2627	-0.2249	0.190167	-1.18264	0.23695	0.919597	L5 ET Ctx Glut	PND5_Males_PND5_Females
Nudt9	3.80697	-0.185128	0.430338	-0.430193	0.667055		L5 ET Ctx Glut	PND5_Males_PND5_Females
Hsd17b11	1.33513	0.704695	0.712083	0.989625	0.322358		L5 ET Ctx Glut	PND5_Males_PND5_Females
Lin54	5.35035	-0.465329	0.346618	-1.34248	0.179439		L5 ET Ctx Glut	PND5_Males_PND5_Females
Kremen1	0.769937	-0.125757	0.879185	-0.143039	0.88626		L5 ET Ctx Glut	PND5_Males_PND5_Females
Clhc1	0.579639	-0.870879	1.01589	-0.85726	0.391301		L5 ET Ctx Glut	PND5_Males_PND5_Females
Anapc4	56.5856	0.358237	0.114163	3.13796	0.00170129	0.260431	L5 ET Ctx Glut	PND5_Males_PND5_Females
Ccdc85a	171.809	-0.0485337	0.0725857	-0.668641	0.503725	0.957189	L5 ET Ctx Glut	PND5_Males_PND5_Females
Rpap2	7.5434	-0.193409	0.280174	-0.690318	0.489994	0.956483	L5 ET Ctx Glut	PND5_Males_PND5_Females
Ccni	13.1369	0.0349963	0.229225	0.152672	0.878657	0.991652	L5 ET Ctx Glut	PND5_Males_PND5_Females
Sepsecs	11.6114	-0.20143	0.249668	-0.806788	0.419788	0.945108	L5 ET Ctx Glut	PND5_Males_PND5_Females
Acyp2	80.383	-0.0464492	0.100267	-0.463253	0.643183	0.97495	L5 ET Ctx Glut	PND5_Males_PND5_Females
Tmed4	2.96816	0.474785	0.499438	0.950639	0.341788		L5 ET Ctx Glut	PND5_Males_PND5_Females
Ccdc158	2.74059	-0.367036	0.480229	-0.764293	0.444693		L5 ET Ctx Glut	PND5_Males_PND5_Females
Dhx15	23.3987	0.12759	0.178678	0.714073	0.475182	0.956162	L5 ET Ctx Glut	PND5_Males_PND5_Females
C14h2orf73	4.67847	-0.336506	0.357502	-0.941269	0.346567		L5 ET Ctx Glut	PND5_Males_PND5_Females
Glmn	23.5065	-0.139638	0.171403	-0.814677	0.415257	0.945108	L5 ET Ctx Glut	PND5_Males_PND5_Females
Pnpt1	13.2962	0.0850491	0.224199	0.379346	0.704431	0.981776	L5 ET Ctx Glut	PND5_Males_PND5_Females
Lap3	3.25737	-0.555498	0.457169	-1.21508	0.224335		L5 ET Ctx Glut	PND5_Males_PND5_Females
Ap1b1	9.35433	-0.182943	0.26341	-0.694518	0.487357	0.956483	L5 ET Ctx Glut	PND5_Males_PND5_Females
C14h1orf146	0.538528	0.0495322	1.05545	0.0469301	0.962569		L5 ET Ctx Glut	PND5_Males_PND5_Females
Ppp4r3b	32.5243	-0.0805017	0.149402	-0.538827	0.590006	0.96869	L5 ET Ctx Glut	PND5_Males_PND5_Females
Btbd8	4.27544	0.492985	0.393416	1.25309	0.210173		L5 ET Ctx Glut	PND5_Males_PND5_Females
Cfap36	13.443	-0.0917273	0.225016	-0.407648	0.683532	0.980848	L5 ET Ctx Glut	PND5_Males_PND5_Females
Lcorl	25.9293	0.156215	0.172885	0.903574	0.366221	0.945108	L5 ET Ctx Glut	PND5_Males_PND5_Females
Shroom3	5.70573	-0.195112	0.32979	-0.591626	0.554101		L5 ET Ctx Glut	PND5_Males_PND5_Females
Ccm2	7.38546	-0.0955962	0.301783	-0.316771	0.751417	0.988102	L5 ET Ctx Glut	PND5_Males_PND5_Females
Sptbn1	168.267	-0.093211	0.0723385	-1.28854	0.197558	0.900324	L5 ET Ctx Glut	PND5_Males_PND5_Females
Ephx4	4.73291	-0.24787	0.392003	-0.632316	0.52718		L5 ET Ctx Glut	PND5_Males_PND5_Females
Ncapg	0.384712	0.479837	1.12461	0.42667	0.669619		L5 ET Ctx Glut	PND5_Males_PND5_Females
Prkg2	1.15882	-0.145811	0.753079	-0.19362	0.846473		L5 ET Ctx Glut	PND5_Males_PND5_Females
Nacad	1.80712	-0.810289	0.633044	-1.27999	0.200549		L5 ET Ctx Glut	PND5_Males_PND5_Females
Fam184b	16.1792	-0.104894	0.20669	-0.507492	0.61181	0.97198	L5 ET Ctx Glut	PND5_Males_PND5_Females
Asb3	25.312	-0.0944931	0.167555	-0.563953	0.572786	0.964645	L5 ET Ctx Glut	PND5_Males_PND5_Females
Ykt6	4.83543	-0.531648	0.362353	-1.46721	0.142319		L5 ET Ctx Glut	PND5_Males_PND5_Females
Erlec1	16.8376	-0.073879	0.204975	-0.360429	0.718526	0.982644	L5 ET Ctx Glut	PND5_Males_PND5_Females
Ramp3	1.09762	-0.387269	0.746318	-0.518906	0.603826		L5 ET Ctx Glut	PND5_Males_PND5_Females
Chac2	5.64049	0.502339	0.350284	1.43409	0.151546		L5 ET Ctx Glut	PND5_Males_PND5_Females
Kcnip4	1608.62	-0.113039	0.0553185	-2.04342	0.0410111	0.75256	L5 ET Ctx Glut	PND5_Males_PND5_Females
Dbnl	16.0531	0.102227	0.210605	0.485396	0.627395	0.974515	L5 ET Ctx Glut	PND5_Males_PND5_Females
Rtn4	63.821	0.0187872	0.110016	0.170768	0.864406	0.990949	L5 ET Ctx Glut	PND5_Males_PND5_Females
Tmem150c	27.6336	0.0546901	0.162774	0.335987	0.73688	0.983618	L5 ET Ctx Glut	PND5_Males_PND5_Females
Pi4k2b	3.84014	-0.167597	0.40342	-0.415441	0.677819		L5 ET Ctx Glut	PND5_Males_PND5_Females
Qdpr	1.39294	-1.30574	0.718902	-1.8163	0.0693251		L5 ET Ctx Glut	PND5_Males_PND5_Females
Tbrg4	10.8183	-0.218038	0.250519	-0.870344	0.384112	0.945108	L5 ET Ctx Glut	PND5_Males_PND5_Females
Eml6	55.6098	-0.0509007	0.11644	-0.43714	0.662009	0.979083	L5 ET Ctx Glut	PND5_Males_PND5_Females
Zmiz2	7.68655	-0.181559	0.292262	-0.621222	0.534453	0.962866	L5 ET Ctx Glut	PND5_Males_PND5_Females
Cox18	9.82922	-0.290363	0.264655	-1.09714	0.272582	0.930253	L5 ET Ctx Glut	PND5_Males_PND5_Females
Ppia	4.02771	-0.186092	0.407851	-0.456274	0.648193		L5 ET Ctx Glut	PND5_Males_PND5_Females
H2az2	4.35449	0.160707	0.39372	0.408177	0.683144		L5 ET Ctx Glut	PND5_Males_PND5_Females
Psme4	77.1266	-0.172824	0.0993332	-1.73984	0.0818869	0.862936	L5 ET Ctx Glut	PND5_Males_PND5_Females
Gak	29.2537	-0.0745724	0.15802	-0.471916	0.636986	0.97495	L5 ET Ctx Glut	PND5_Males_PND5_Females
Nf2	19.6174	-0.422125	0.18848	-2.23963	0.0251151	0.646774	L5 ET Ctx Glut	PND5_Males_PND5_Females
Nudcd3	19.7047	0.0413199	0.185492	0.222758	0.823724	0.988509	L5 ET Ctx Glut	PND5_Males_PND5_Females
Vwc2	0.561291	0.232807	0.970262	0.239943	0.810375		L5 ET Ctx Glut	PND5_Males_PND5_Females
Ankrd17	73.6751	0.0394731	0.102716	0.384295	0.70076	0.981631	L5 ET Ctx Glut	PND5_Males_PND5_Females
Igfbp3	4.71602	0.374285	0.358815	1.04311	0.296896		L5 ET Ctx Glut	PND5_Males_PND5_Females
Ppef2	1.29967	-0.145663	0.69042	-0.210977	0.832905		L5 ET Ctx Glut	PND5_Males_PND5_Females
Ddx56	2.43933	0.514792	0.518262	0.993305	0.320561		L5 ET Ctx Glut	PND5_Males_PND5_Females
Btc	1.29428	-0.651189	0.758444	-0.858585	0.39057		L5 ET Ctx Glut	PND5_Males_PND5_Females
Albfm1	1.56475	-0.216415	0.673969	-0.321106	0.74813		L5 ET Ctx Glut	PND5_Males_PND5_Females
Dck	3.48074	-0.195443	0.419488	-0.465908	0.641281		L5 ET Ctx Glut	PND5_Males_PND5_Females
Camk2b	97.7095	-0.112537	0.0904419	-1.2443	0.213388	0.905685	L5 ET Ctx Glut	PND5_Males_PND5_Females
Adamts3	7.26026	0.485663	0.305147	1.59157	0.111482	0.874738	L5 ET Ctx Glut	PND5_Males_PND5_Females
Vstm2a	24.0884	0.369764	0.171683	2.15376	0.0312594	0.69086	L5 ET Ctx Glut	PND5_Males_PND5_Females
Gmfb	2.38584	0.554578	0.537721	1.03135	0.302377		L5 ET Ctx Glut	PND5_Males_PND5_Females
Fbxo34	6.7136	-0.554848	0.317501	-1.74755	0.0805423	0.862936	L5 ET Ctx Glut	PND5_Males_PND5_Females
Tmem260	14.5853	0.195808	0.211534	0.92566	0.354623	0.944179	L5 ET Ctx Glut	PND5_Males_PND5_Females
Bin3	9.16692	-0.363809	0.268857	-1.35317	0.176001	0.882301	L5 ET Ctx Glut	PND5_Males_PND5_Females
Ccar2	6.03202	0.167089	0.324024	0.515669	0.606086		L5 ET Ctx Glut	PND5_Males_PND5_Females
C15h8orf58	0.924746	-1.10435	0.863131	-1.27947	0.200733		L5 ET Ctx Glut	PND5_Males_PND5_Females
Exoc5	24.362	-0.231491	0.16977	-1.36356	0.172707	0.880822	L5 ET Ctx Glut	PND5_Males_PND5_Females
Ap5m1	8.93046	-0.475273	0.267162	-1.77897	0.0752451	0.862936	L5 ET Ctx Glut	PND5_Males_PND5_Females
Ppp3cc	53.2024	0.0497718	0.114987	0.432846	0.665127	0.979602	L5 ET Ctx Glut	PND5_Males_PND5_Females
Slc25a37	0.843385	0.303471	0.908596	0.333999	0.73838		L5 ET Ctx Glut	PND5_Males_PND5_Females
Wdhd1	1.52516	0.580111	0.615387	0.942677	0.345846		L5 ET Ctx Glut	PND5_Males_PND5_Females
Zc3h13	32.5495	-0.318595	0.149829	-2.12639	0.0334707	0.717298	L5 ET Ctx Glut	PND5_Males_PND5_Females
Armh4	8.01772	-0.203067	0.287421	-0.706515	0.479868	0.956483	L5 ET Ctx Glut	PND5_Males_PND5_Females
Med4	3.16995	-0.0792948	0.438105	-0.180995	0.856371		L5 ET Ctx Glut	PND5_Males_PND5_Females
Atg14	8.55919	-0.202686	0.276811	-0.732217	0.464036	0.956162	L5 ET Ctx Glut	PND5_Males_PND5_Females
Htr2a	15.0009	-0.394986	0.20882	-1.89151	0.0585559	0.811818	L5 ET Ctx Glut	PND5_Males_PND5_Females
Slc35f4	10.7292	-0.0187821	0.272192	-0.0690032	0.944987	0.994953	L5 ET Ctx Glut	PND5_Males_PND5_Females
Cog3	16.0569	0.358607	0.204338	1.75497	0.0792637	0.862936	L5 ET Ctx Glut	PND5_Males_PND5_Females
Ktn1	110.948	0.125818	0.0877887	1.4332	0.151802	0.874835	L5 ET Ctx Glut	PND5_Males_PND5_Females
Slc25a30	5.60896	0.0083814	0.341604	0.0245354	0.980426		L5 ET Ctx Glut	PND5_Males_PND5_Females
Naa30	6.54884	0.0101292	0.30613	0.033088	0.973604	0.997599	L5 ET Ctx Glut	PND5_Males_PND5_Females
Itm2b	13.4209	0.333207	0.225242	1.47933	0.139053	0.874738	L5 ET Ctx Glut	PND5_Males_PND5_Females
Rcbtb2	9.13111	-0.0698801	0.26599	-0.262717	0.792769	0.988385	L5 ET Ctx Glut	PND5_Males_PND5_Females
Rb1	51.763	-0.0991625	0.117164	-0.846359	0.397353	0.945108	L5 ET Ctx Glut	PND5_Males_PND5_Females
Lpar6	0.717274	-2.07725	1.19827	-1.73354	0.082999		L5 ET Ctx Glut	PND5_Males_PND5_Females
Fndc3a	51.134	0.00948178	0.117439	0.0807377	0.935651	0.994953	L5 ET Ctx Glut	PND5_Males_PND5_Females
Ttc5	6.64601	-0.414286	0.304159	-1.36207	0.173176	0.880822	L5 ET Ctx Glut	PND5_Males_PND5_Females
Nudt15	0.648108	-0.185782	0.918439	-0.20228	0.839698		L5 ET Ctx Glut	PND5_Males_PND5_Females
Parp2	4.63506	-0.0394417	0.37019	-0.106544	0.91515		L5 ET Ctx Glut	PND5_Males_PND5_Females
Kctd4	2.53852	0.0464932	0.512548	0.0907099	0.927723		L5 ET Ctx Glut	PND5_Males_PND5_Females
Kbtbd7	1.40535	0.14132	0.658615	0.214571	0.830101		L5 ET Ctx Glut	PND5_Males_PND5_Females
Lrrc63	0.786944	0.612336	0.853323	0.71759	0.47301		L5 ET Ctx Glut	PND5_Males_PND5_Females
AABR07018556.1	0.383897	0.144808	1.26826	0.114178	0.909096		L5 ET Ctx Glut	PND5_Males_PND5_Females
Osgep	1.63505	-0.316808	0.636593	-0.497661	0.618723		L5 ET Ctx Glut	PND5_Males_PND5_Females
Esco2-ps2	0.524474	-0.231911	1.01197	-0.229167	0.818739		L5 ET Ctx Glut	PND5_Males_PND5_Females
Apex1	1.94542	-0.001944	0.573369	-0.00339049	0.997295		L5 ET Ctx Glut	PND5_Males_PND5_Females
Tsc22d1	70.2165	0.0164015	0.105998	0.154734	0.877031	0.991652	L5 ET Ctx Glut	PND5_Males_PND5_Females
Pip4p1	3.86186	0.013469	0.404765	0.0332761	0.973454		L5 ET Ctx Glut	PND5_Males_PND5_Females
Dnajc15	8.20157	0.222204	0.281842	0.788398	0.430464	0.945108	L5 ET Ctx Glut	PND5_Males_PND5_Females
Siah3	6.83706	0.126003	0.309314	0.407364	0.683741	0.980848	L5 ET Ctx Glut	PND5_Males_PND5_Females
Tep1	5.63187	0.436742	0.353342	1.23603	0.216447		L5 ET Ctx Glut	PND5_Males_PND5_Females
Esd	5.46257	0.204024	0.347133	0.587739	0.556707		L5 ET Ctx Glut	PND5_Males_PND5_Females
Lrch1	44.4357	0.126043	0.127255	0.990475	0.321942	0.942021	L5 ET Ctx Glut	PND5_Males_PND5_Females
Rgcc	2.12078	-1.3594	0.614686	-2.21153	0.0269991		L5 ET Ctx Glut	PND5_Males_PND5_Females
Gtf2f2	11.3101	-0.0354745	0.239573	-0.148074	0.882284	0.991652	L5 ET Ctx Glut	PND5_Males_PND5_Females
Akap11	17.8133	-0.0892273	0.192476	-0.463576	0.642951	0.97495	L5 ET Ctx Glut	PND5_Males_PND5_Females
Enox1	242.648	-0.0171539	0.0680751	-0.251985	0.801053	0.988385	L5 ET Ctx Glut	PND5_Males_PND5_Females
Dgkh	58.3175	-0.294988	0.115383	-2.55661	0.0105698	0.512659	L5 ET Ctx Glut	PND5_Males_PND5_Females
Ecd	5.09983	0.0239492	0.346399	0.0691374	0.94488		L5 ET Ctx Glut	PND5_Males_PND5_Females
Pcdh17	85.788	0.0898268	0.0968432	0.927549	0.353642	0.944179	L5 ET Ctx Glut	PND5_Males_PND5_Females
Rarb	17.0842	-0.253353	0.518324	-0.488793	0.624988	0.973391	L5 ET Ctx Glut	PND5_Males_PND5_Females
Serp2	11.2655	0.400609	0.243875	1.64269	0.100448	0.874738	L5 ET Ctx Glut	PND5_Males_PND5_Females
Psmd6	9.01532	0.0314209	0.266907	0.117723	0.906288	0.993655	L5 ET Ctx Glut	PND5_Males_PND5_Females
Atxn7	12.7186	-0.195723	0.227541	-0.860166	0.389697	0.945108	L5 ET Ctx Glut	PND5_Males_PND5_Females
Gpalpp1	6.36873	-0.187428	0.315292	-0.594458	0.552206	0.962866	L5 ET Ctx Glut	PND5_Males_PND5_Females
Nufip1	20.1295	0.12093	0.185703	0.651197	0.514919	0.961748	L5 ET Ctx Glut	PND5_Males_PND5_Females
Top2b	30.7168	-0.0503505	0.154614	-0.325653	0.744687	0.98583	L5 ET Ctx Glut	PND5_Males_PND5_Females
Ndrg2	1.27812	0.333842	0.736085	0.453537	0.650162		L5 ET Ctx Glut	PND5_Males_PND5_Females
Pcdh20	0.353406	1.9148	1.70289	1.12444	0.260826		L5 ET Ctx Glut	PND5_Males_PND5_Females
Naa16	10.3308	-0.186417	0.255665	-0.729147	0.465912	0.956162	L5 ET Ctx Glut	PND5_Males_PND5_Females
Thoc7	3.56345	0.0304382	0.420593	0.0723696	0.942308		L5 ET Ctx Glut	PND5_Males_PND5_Females
Mettl17	4.62783	0.462328	0.375329	1.2318	0.218026		L5 ET Ctx Glut	PND5_Males_PND5_Females
Vwa8	18.4524	-0.195334	0.190001	-1.02807	0.303917	0.933943	L5 ET Ctx Glut	PND5_Males_PND5_Females
Trim13	8.09783	0.898305	0.298254	3.01188	0.00259638	0.321343	L5 ET Ctx Glut	PND5_Males_PND5_Females
Kcnrg	1.41582	-0.274755	0.639529	-0.429621	0.667471		L5 ET Ctx Glut	PND5_Males_PND5_Females
Pxk	20.8559	0.0700553	0.18555	0.377555	0.705761	0.981776	L5 ET Ctx Glut	PND5_Males_PND5_Females
Pinx1	6.78442	0.0382124	0.312225	0.122387	0.902592	0.993655	L5 ET Ctx Glut	PND5_Males_PND5_Females
Wbp4	31.1857	0.175441	0.154511	1.13546	0.256185	0.920432	L5 ET Ctx Glut	PND5_Males_PND5_Females
Arhgef40	2.90983	0.109582	0.475145	0.230629	0.817603		L5 ET Ctx Glut	PND5_Males_PND5_Females
Elf1	3.75617	0.0823804	0.414005	0.198984	0.842275		L5 ET Ctx Glut	PND5_Males_PND5_Females
RGD1565222	2.54379	0.448741	0.525457	0.854001	0.393104		L5 ET Ctx Glut	PND5_Males_PND5_Females
RGD1306063	11.0423	-0.659069	0.250723	-2.62868	0.00857176	0.487629	L5 ET Ctx Glut	PND5_Males_PND5_Females
Prmt5	5.92699	-0.197419	0.325785	-0.605979	0.544529		L5 ET Ctx Glut	PND5_Males_PND5_Females
Slc22a17	23.8884	-0.230063	0.173833	-1.32347	0.185679	0.889506	L5 ET Ctx Glut	PND5_Males_PND5_Females
Sugt1	15.2186	0.140779	0.21082	0.667768	0.504282	0.957378	L5 ET Ctx Glut	PND5_Males_PND5_Females
Scara3	2.18318	-0.135883	0.531264	-0.255773	0.798126		L5 ET Ctx Glut	PND5_Males_PND5_Females
Zfp219	1.11554	0.258033	0.768292	0.335853	0.736982		L5 ET Ctx Glut	PND5_Males_PND5_Females
Slc7a8	18.9418	0.0927488	0.187346	0.495068	0.620552	0.972543	L5 ET Ctx Glut	PND5_Males_PND5_Females
Clu	9.48741	0.154647	0.263198	0.58757	0.556821	0.962866	L5 ET Ctx Glut	PND5_Males_PND5_Females
AABR07017236.2	1.82387	-0.370171	0.589498	-0.627943	0.530041		L5 ET Ctx Glut	PND5_Males_PND5_Females
Psmb5	3.20524	1.16271	0.476687	2.43914	0.0147222		L5 ET Ctx Glut	PND5_Males_PND5_Females
Nedd8	4.30778	-0.434212	0.3835	-1.13224	0.257535		L5 ET Ctx Glut	PND5_Males_PND5_Females
Mycbp2	369.131	-0.031119	0.060158	-0.517288	0.604955	0.97157	L5 ET Ctx Glut	PND5_Males_PND5_Females
Cdh24	2.60109	-0.192304	0.502862	-0.382418	0.702151		L5 ET Ctx Glut	PND5_Males_PND5_Females
Synpr	40.8927	-0.236086	0.138035	-1.71033	0.0872044	0.862936	L5 ET Ctx Glut	PND5_Males_PND5_Females
Rab2b	11.5225	0.054539	0.243662	0.22383	0.822889	0.988509	L5 ET Ctx Glut	PND5_Males_PND5_Females
Gm17606	2.24347	0.456452	0.545548	0.836685	0.40277		L5 ET Ctx Glut	PND5_Males_PND5_Females
Gmpr2	6.15709	0.353109	0.323079	1.09295	0.274416		L5 ET Ctx Glut	PND5_Males_PND5_Females
Lcp1	2.04245	-0.0215961	0.579374	-0.037275	0.970266		L5 ET Ctx Glut	PND5_Males_PND5_Females
Trim35	17.3734	-0.0364327	0.194962	-0.186871	0.851762	0.990541	L5 ET Ctx Glut	PND5_Males_PND5_Females
Tinf2	1.28194	0.402656	0.690215	0.583377	0.559639		L5 ET Ctx Glut	PND5_Males_PND5_Females
Tox4	12.2738	-0.271881	0.231271	-1.1756	0.239755	0.920432	L5 ET Ctx Glut	PND5_Males_PND5_Females
Xkr6	70.5696	-0.140963	0.106699	-1.32113	0.186458	0.889638	L5 ET Ctx Glut	PND5_Males_PND5_Females
Mettl3	18.705	-0.357611	0.205716	-1.73837	0.0821454	0.862936	L5 ET Ctx Glut	PND5_Males_PND5_Females
Ptk2b	32.3769	0.256849	0.151096	1.69991	0.0891471	0.862936	L5 ET Ctx Glut	PND5_Males_PND5_Females
Tdrd3	24.9395	-0.244928	0.169843	-1.44209	0.149278	0.874738	L5 ET Ctx Glut	PND5_Males_PND5_Females
Acin1	51.5423	0.0479088	0.117787	0.406742	0.684198	0.980848	L5 ET Ctx Glut	PND5_Males_PND5_Females
Rpgrip1	0.646128	1.24011	1.00284	1.2366	0.216237		L5 ET Ctx Glut	PND5_Males_PND5_Females
Serpine3	0.745824	-1.21805	1.21264	-1.00446	0.315157		L5 ET Ctx Glut	PND5_Males_PND5_Females
C15h14orf119	0.90301	0.675301	0.859368	0.785811	0.431978		L5 ET Ctx Glut	PND5_Males_PND5_Females
Zmym5	14.8433	0.111511	0.213994	0.521095	0.602301	0.971329	L5 ET Ctx Glut	PND5_Males_PND5_Females
Diaph3	18.0807	0.488954	0.197966	2.4699	0.0135152	0.52065	L5 ET Ctx Glut	PND5_Males_PND5_Females
Ints6	22.5328	0.0325735	0.18026	0.180702	0.856601	0.990949	L5 ET Ctx Glut	PND5_Males_PND5_Females
Dcaf11	8.25878	0.206045	0.276198	0.746005	0.455664	0.955549	L5 ET Ctx Glut	PND5_Males_PND5_Females
Klhl1	220.869	-0.0503938	0.0697086	-0.722921	0.469728	0.956162	L5 ET Ctx Glut	PND5_Males_PND5_Females
Cadps	408.204	-0.00532092	0.0589213	-0.0903057	0.928044	0.994953	L5 ET Ctx Glut	PND5_Males_PND5_Females
Cenpj	5.25869	0.0331101	0.344016	0.0962458	0.923325		L5 ET Ctx Glut	PND5_Males_PND5_Females
Wdfy2	19.0175	0.00964979	0.189428	0.0509417	0.959372	0.994953	L5 ET Ctx Glut	PND5_Males_PND5_Females
Bcl2l2	2.55676	0.107386	0.506986	0.211812	0.832254		L5 ET Ctx Glut	PND5_Males_PND5_Females
Pabpn1	76.9058	-0.235721	0.102689	-2.29547	0.0217059	0.601254	L5 ET Ctx Glut	PND5_Males_PND5_Females
Supt16h	18.9199	-0.119651	0.185853	-0.643794	0.519709	0.962393	L5 ET Ctx Glut	PND5_Males_PND5_Females
Elp3	20.8334	-0.178463	0.180697	-0.987636	0.323331	0.943425	L5 ET Ctx Glut	PND5_Males_PND5_Females
Parp4	37.2463	-0.00228791	0.141632	-0.0161539	0.987112	0.998787	L5 ET Ctx Glut	PND5_Males_PND5_Females
Mzt1	1.64145	0.799509	0.663816	1.20441	0.22843		L5 ET Ctx Glut	PND5_Males_PND5_Females
Bora	2.90252	0.11393	0.456578	0.24953	0.802951		L5 ET Ctx Glut	PND5_Males_PND5_Females
Chd8	24.8273	0.157713	0.169216	0.932018	0.351327	0.944179	L5 ET Ctx Glut	PND5_Males_PND5_Females
Ephx2	1.1803	1.4138	0.99544	1.42027	0.155528		L5 ET Ctx Glut	PND5_Males_PND5_Females
Dis3	7.77968	-0.171409	0.29098	-0.589074	0.555812	0.962866	L5 ET Ctx Glut	PND5_Males_PND5_Females
Ngdn	8.32162	-0.233699	0.282308	-0.827815	0.407775	0.945108	L5 ET Ctx Glut	PND5_Males_PND5_Females
Pibf1	58.5867	-0.121414	0.114602	-1.05944	0.2894	0.933617	L5 ET Ctx Glut	PND5_Males_PND5_Females
Lrp10	2.71903	-0.149797	0.501392	-0.298761	0.765122		L5 ET Ctx Glut	PND5_Males_PND5_Females
Pspc1	36.275	-0.00399422	0.144157	-0.0277074	0.977896	0.997599	L5 ET Ctx Glut	PND5_Males_PND5_Females
Stmn4	38.0901	-0.0757054	0.143916	-0.526041	0.59886	0.971329	L5 ET Ctx Glut	PND5_Males_PND5_Females
Cpne6	6.00392	0.0802985	0.330835	0.242715	0.808227		L5 ET Ctx Glut	PND5_Males_PND5_Females
LOC100911576	41.6477	-0.232302	0.131275	-1.76958	0.0767971	0.862936	L5 ET Ctx Glut	PND5_Males_PND5_Females
Nop9	1.05897	0.806589	0.815137	0.989513	0.322412		L5 ET Ctx Glut	PND5_Males_PND5_Females
Zfhx2	8.40796	0.265453	0.282053	0.941145	0.346631	0.944179	L5 ET Ctx Glut	PND5_Males_PND5_Females
Thtpa	1.33515	0.796511	0.698448	1.1404	0.254119		L5 ET Ctx Glut	PND5_Males_PND5_Females
Lmo7	50.7052	-0.304466	0.122909	-2.47717	0.0132429	0.520501	L5 ET Ctx Glut	PND5_Males_PND5_Females
Ap1g2	28.0036	0.342073	0.162286	2.10785	0.0350442	0.718366	L5 ET Ctx Glut	PND5_Males_PND5_Females
Cryl1	0.651708	-0.802639	1.02764	-0.781054	0.434771		L5 ET Ctx Glut	PND5_Males_PND5_Females
Comtd1	1.42481	-0.781868	0.68624	-1.13935	0.254557		L5 ET Ctx Glut	PND5_Males_PND5_Females
Klf5	1.37983	0.0430477	0.682911	0.0630356	0.949738		L5 ET Ctx Glut	PND5_Males_PND5_Females
Kif13b	28.7396	0.126682	0.161408	0.784858	0.432537	0.946601	L5 ET Ctx Glut	PND5_Males_PND5_Females
Homez	0.746156	0.0527913	0.904796	0.058346	0.953473		L5 ET Ctx Glut	PND5_Males_PND5_Females
Tbc1d4	4.27827	0.0758736	0.390756	0.194172	0.846042		L5 ET Ctx Glut	PND5_Males_PND5_Females
Khnyn	1.02357	-1.32789	0.937565	-1.41632	0.156681		L5 ET Ctx Glut	PND5_Males_PND5_Females
Dad1	4.05803	0.203654	0.409065	0.497853	0.618587		L5 ET Ctx Glut	PND5_Males_PND5_Females
Sdr39u1	0.792859	-0.120564	0.940884	-0.128139	0.898039		L5 ET Ctx Glut	PND5_Males_PND5_Females
Commd6	8.53783	-0.254576	0.271832	-0.936523	0.349004	0.944179	L5 ET Ctx Glut	PND5_Males_PND5_Females
Rabggta	3.03496	0.770992	0.475535	1.62131	0.10495		L5 ET Ctx Glut	PND5_Males_PND5_Females
Pcdh8	1.15236	0.00814001	0.722253	0.0112703	0.991008		L5 ET Ctx Glut	PND5_Males_PND5_Females
Hmbox1	33.2602	0.267647	0.151066	1.77172	0.0764407	0.862936	L5 ET Ctx Glut	PND5_Males_PND5_Females
Kctd12	0.595988	0.0490317	1.26362	0.0388026	0.969048		L5 ET Ctx Glut	PND5_Males_PND5_Females
Mdp1	0.791692	-0.871924	0.882802	-0.987678	0.32331		L5 ET Ctx Glut	PND5_Males_PND5_Females
Micu2	70.7638	-0.0553775	0.10311	-0.537073	0.591217	0.969714	L5 ET Ctx Glut	PND5_Males_PND5_Females
Oxa1l	6.59877	-0.326617	0.31801	-1.02707	0.304389	0.933943	L5 ET Ctx Glut	PND5_Males_PND5_Females
Vdac2	9.81024	-0.826531	0.267959	-3.08454	0.00203867	0.284088	L5 ET Ctx Glut	PND5_Males_PND5_Females
Slc7a7	0.759808	-0.988967	1.02482	-0.965012	0.334539		L5 ET Ctx Glut	PND5_Males_PND5_Females
Pck2	4.84688	0.68288	0.368282	1.85423	0.0637057		L5 ET Ctx Glut	PND5_Males_PND5_Females
Ajuba	0.682951	-1.16794	0.968661	-1.20573	0.227923		L5 ET Ctx Glut	PND5_Males_PND5_Females
Klf12	55.9514	0.0346375	0.117515	0.29475	0.768185	0.988102	L5 ET Ctx Glut	PND5_Males_PND5_Females
Ints9	16.5689	-0.198176	0.202079	-0.980686	0.326748	0.944179	L5 ET Ctx Glut	PND5_Males_PND5_Females
Lrrc3b	15.1855	-0.061652	0.210278	-0.293192	0.769375	0.988102	L5 ET Ctx Glut	PND5_Males_PND5_Females
Carmil3	11.5483	0.326301	0.243891	1.3379	0.18093	0.88816	L5 ET Ctx Glut	PND5_Males_PND5_Females
Zmym2	50.5799	0.0785892	0.119737	0.656347	0.511601	0.960304	L5 ET Ctx Glut	PND5_Males_PND5_Females
Xpo4	15.838	0.317332	0.205496	1.54423	0.122533	0.874738	L5 ET Ctx Glut	PND5_Males_PND5_Females
Rbm26	130.901	-0.087542	0.0804245	-1.0885	0.276375	0.930253	L5 ET Ctx Glut	PND5_Males_PND5_Females
Pdhb	13.124	-0.393997	0.226841	-1.73689	0.0824068	0.862936	L5 ET Ctx Glut	PND5_Males_PND5_Females
Ppp2r2a	45.5213	-0.212172	0.122689	-1.72935	0.0837468	0.862936	L5 ET Ctx Glut	PND5_Males_PND5_Females
Rcbtb1	8.1848	-0.132302	0.28083	-0.471112	0.637561	0.97495	L5 ET Ctx Glut	PND5_Males_PND5_Females
Obi1	5.65956	0.0344929	0.330766	0.104282	0.916945		L5 ET Ctx Glut	PND5_Males_PND5_Females
Ndfip2	28.8956	-0.170808	0.163888	-1.04223	0.297307	0.933818	L5 ET Ctx Glut	PND5_Males_PND5_Females
Dhrs1	9.28536	0.30716	0.263279	1.16667	0.243344	0.920432	L5 ET Ctx Glut	PND5_Males_PND5_Females
Extl3	7.26346	-0.604557	0.307423	-1.96653	0.0492371	0.776995	L5 ET Ctx Glut	PND5_Males_PND5_Females
Slitrk5	11.6331	-0.00156015	0.23952	-0.00651365	0.994803	0.999774	L5 ET Ctx Glut	PND5_Males_PND5_Females
Flnb	52.1076	0.305708	0.117649	2.59847	0.00936398	0.512659	L5 ET Ctx Glut	PND5_Males_PND5_Females
Slitrk1	3.77055	0.382697	0.431311	0.887287	0.374924		L5 ET Ctx Glut	PND5_Males_PND5_Females
Fzd3	21.2409	0.0820354	0.182068	0.450576	0.652295	0.978947	L5 ET Ctx Glut	PND5_Males_PND5_Females
Gpc5	1513.99	0.0445649	0.0538797	0.827118	0.40817	0.945108	L5 ET Ctx Glut	PND5_Males_PND5_Females
Dpysl2	153.709	0.0593308	0.075917	0.781523	0.434495	0.946819	L5 ET Ctx Glut	PND5_Males_PND5_Females
Spry2	2.40717	0.809472	0.531091	1.52417	0.127467		L5 ET Ctx Glut	PND5_Males_PND5_Females
AABR07017733.1	2.95144	0.506829	0.467215	1.08479	0.278017		L5 ET Ctx Glut	PND5_Males_PND5_Females
Cldn10	2.51675	-1.35153	0.547961	-2.46648	0.013645		L5 ET Ctx Glut	PND5_Males_PND5_Females
Fgf9	4.17351	-0.134852	0.407747	-0.330724	0.740853		L5 ET Ctx Glut	PND5_Males_PND5_Females
Amer2	3.18269	-0.487942	0.465003	-1.04933	0.294026		L5 ET Ctx Glut	PND5_Males_PND5_Females
Fbxo16	5.26036	0.0727175	0.336296	0.216231	0.828808		L5 ET Ctx Glut	PND5_Males_PND5_Females
Gpr180	8.10163	0.194919	0.28762	0.677696	0.497964	0.956483	L5 ET Ctx Glut	PND5_Males_PND5_Females
Pcdh9	1493.27	0.0300592	0.0628477	0.478287	0.632446	0.97495	L5 ET Ctx Glut	PND5_Males_PND5_Females
Psme2	1.87363	0.0265632	0.590565	0.0449794	0.964124		L5 ET Ctx Glut	PND5_Males_PND5_Females
Pnma2	4.5458	0.711803	0.404249	1.7608	0.0782716		L5 ET Ctx Glut	PND5_Males_PND5_Females
Sap18-ps1	9.75161	0.161875	0.259125	0.624699	0.532169	0.962866	L5 ET Ctx Glut	PND5_Males_PND5_Females
Cfap20dc	10.4983	-0.207784	0.250407	-0.829785	0.40666	0.945108	L5 ET Ctx Glut	PND5_Males_PND5_Females
Rnf31	2.62655	0.50881	0.49507	1.02775	0.304065		L5 ET Ctx Glut	PND5_Males_PND5_Females
Nup58	14.8041	-0.116632	0.210629	-0.553731	0.579763	0.964645	L5 ET Ctx Glut	PND5_Males_PND5_Females
Fhit	154.152	-0.249593	0.0781143	-3.19523	0.00139721	0.235046	L5 ET Ctx Glut	PND5_Males_PND5_Females
Rem2	0.678958	0.254041	0.921804	0.275591	0.782862		L5 ET Ctx Glut	PND5_Males_PND5_Females
Scel	0.786152	0.480011	0.823348	0.582999	0.559894		L5 ET Ctx Glut	PND5_Males_PND5_Females
Nek10	10.7824	-0.0539682	0.243779	-0.221382	0.824795	0.988509	L5 ET Ctx Glut	PND5_Males_PND5_Females
Mrpl57	1.51861	0.506202	0.643962	0.786074	0.431824		L5 ET Ctx Glut	PND5_Males_PND5_Females
Abcc4	6.4181	0.536487	0.333067	1.61075	0.107235	0.874738	L5 ET Ctx Glut	PND5_Males_PND5_Females
Nynrin	1.78766	0.850616	0.622904	1.36557	0.172075		L5 ET Ctx Glut	PND5_Males_PND5_Females
Zdhhc20	35.5679	0.234291	0.145587	1.60928	0.107555	0.874738	L5 ET Ctx Glut	PND5_Males_PND5_Females
Psme1	1.25006	0.154707	0.700065	0.22099	0.8251		L5 ET Ctx Glut	PND5_Males_PND5_Females
Fbxl3	7.47218	-0.307962	0.290634	-1.05962	0.289316	0.933617	L5 ET Ctx Glut	PND5_Males_PND5_Females
Usp54	24.6593	-0.172302	0.168907	-1.0201	0.30768	0.934904	L5 ET Ctx Glut	PND5_Males_PND5_Females
Emc9	2.32985	-0.619627	0.556822	-1.11279	0.265798		L5 ET Ctx Glut	PND5_Males_PND5_Females
Bnip3l	16.5209	-0.0298124	0.20201	-0.147579	0.882675	0.991652	L5 ET Ctx Glut	PND5_Males_PND5_Females
Prss55	2.8856	0.262364	0.455607	0.575856	0.564713		L5 ET Ctx Glut	PND5_Males_PND5_Females
Ipo4	12.7465	-0.334128	0.227572	-1.46823	0.142042	0.874738	L5 ET Ctx Glut	PND5_Males_PND5_Females
Prss52	2.05954	-0.873934	0.56816	-1.53818	0.124004		L5 ET Ctx Glut	PND5_Males_PND5_Females
Slc4a7	32.7668	-0.0233981	0.149064	-0.156967	0.875271	0.991652	L5 ET Ctx Glut	PND5_Males_PND5_Females
Tm9sf1	2.3799	0.130441	0.540483	0.241341	0.80929		L5 ET Ctx Glut	PND5_Males_PND5_Females
Msra	112.206	-0.0473997	0.0859491	-0.551485	0.581301	0.964645	L5 ET Ctx Glut	PND5_Males_PND5_Females
Atp8a2	125.625	-0.129036	0.0815639	-1.58202	0.113644	0.874738	L5 ET Ctx Glut	PND5_Males_PND5_Females
Adra1a	5.86855	0.0855648	0.332805	0.257102	0.7971		L5 ET Ctx Glut	PND5_Males_PND5_Females
Gpc6	468.744	-0.0218305	0.0641335	-0.340392	0.733561	0.983566	L5 ET Ctx Glut	PND5_Males_PND5_Females
Tgds	6.27134	-0.679098	0.341065	-1.99111	0.0464689		L5 ET Ctx Glut	PND5_Males_PND5_Females
AABR07019403.1	40.6375	-0.0769859	0.134106	-0.574068	0.565922	0.963874	L5 ET Ctx Glut	PND5_Males_PND5_Females
Ppp3cb	40.5527	-0.012111	0.13391	-0.0904413	0.927937	0.994953	L5 ET Ctx Glut	PND5_Males_PND5_Females
Dnajc3	6.51462	0.208561	0.32271	0.646282	0.518097	0.962393	L5 ET Ctx Glut	PND5_Males_PND5_Females
Slain1	25.7526	-0.110133	0.164721	-0.668604	0.503748	0.957189	L5 ET Ctx Glut	PND5_Males_PND5_Females
Spata13	1.64459	0.0493357	0.607398	0.0812247	0.935263		L5 ET Ctx Glut	PND5_Males_PND5_Females
Ccdc25	4.74928	0.12149	0.361273	0.336283	0.736658		L5 ET Ctx Glut	PND5_Males_PND5_Females
Ebpl	3.2409	-0.0763888	0.467374	-0.163443	0.87017		L5 ET Ctx Glut	PND5_Males_PND5_Females
Mbnl2	64.5164	-0.189225	0.107645	-1.75785	0.0787728	0.862936	L5 ET Ctx Glut	PND5_Males_PND5_Females
Mss51	5.03056	-0.141495	0.358058	-0.395174	0.692714		L5 ET Ctx Glut	PND5_Males_PND5_Females
Sacs	32.129	-0.0484269	0.155508	-0.311411	0.755488	0.988102	L5 ET Ctx Glut	PND5_Males_PND5_Females
Egr3	0.642484	0.663142	1.14926	0.577015	0.563929		L5 ET Ctx Glut	PND5_Males_PND5_Females
Rap2a	10.626	-0.402501	0.253713	-1.58645	0.112638	0.874738	L5 ET Ctx Glut	PND5_Males_PND5_Females
Adam28	0.502762	-0.864814	1.12889	-0.766077	0.44363		L5 ET Ctx Glut	PND5_Males_PND5_Females
Hs6st3	451.105	-0.15382	0.0665935	-2.30983	0.0208975	0.598568	L5 ET Ctx Glut	PND5_Males_PND5_Females
Ift88	35.1713	0.0253991	0.144871	0.175323	0.860826	0.990949	L5 ET Ctx Glut	PND5_Males_PND5_Females
Ddhd1	17.4368	0.0972488	0.1956	0.497183	0.61906	0.972543	L5 ET Ctx Glut	PND5_Males_PND5_Females
Phyhip	3.32424	0.265229	0.432284	0.613552	0.539511		L5 ET Ctx Glut	PND5_Males_PND5_Females
Rtraf	10.4655	0.0373092	0.249016	0.149827	0.880901	0.991652	L5 ET Ctx Glut	PND5_Males_PND5_Females
Eef1akmt1	3.79466	-0.0531129	0.424157	-0.12522	0.900349		L5 ET Ctx Glut	PND5_Males_PND5_Females
Dzip1	38.0513	-0.0522219	0.14014	-0.372642	0.709415	0.9826	L5 ET Ctx Glut	PND5_Males_PND5_Females
Rhobtb2	14.2288	0.121966	0.220956	0.55199	0.580955	0.964645	L5 ET Ctx Glut	PND5_Males_PND5_Females
Spryd7	8.58202	0.112997	0.276785	0.408247	0.683092	0.980848	L5 ET Ctx Glut	PND5_Males_PND5_Females
Nid2	0.427461	1.05455	1.16649	0.904038	0.365975		L5 ET Ctx Glut	PND5_Males_PND5_Females
Mipep	7.65508	0.085732	0.286992	0.298726	0.765149	0.988102	L5 ET Ctx Glut	PND5_Males_PND5_Females
Pebp4	1.09293	-0.421245	0.729758	-0.577239	0.563778		L5 ET Ctx Glut	PND5_Males_PND5_Females
Piwil2	1.56652	-0.239048	0.63453	-0.376732	0.706373		L5 ET Ctx Glut	PND5_Males_PND5_Females
Tnfrsf19	7.58807	0.568618	0.319611	1.7791	0.0752241	0.862936	L5 ET Ctx Glut	PND5_Males_PND5_Females
Mapk1ip1l	23.1126	0.0868166	0.17403	0.498859	0.617879	0.972543	L5 ET Ctx Glut	PND5_Males_PND5_Females
Hr	1.49864	-0.115514	0.6575	-0.175686	0.860541		L5 ET Ctx Glut	PND5_Males_PND5_Females
Ube2e1	6.66169	-0.0126252	0.312716	-0.0403728	0.967796	0.996754	L5 ET Ctx Glut	PND5_Males_PND5_Females
Setdb2	7.50808	-0.146593	0.296399	-0.494581	0.620896	0.972543	L5 ET Ctx Glut	PND5_Males_PND5_Females
Fermt2	17.245	0.284691	0.197572	1.44095	0.149598	0.874738	L5 ET Ctx Glut	PND5_Males_PND5_Females
Itgbl1	1.92462	-0.0864695	0.655768	-0.13186	0.895095		L5 ET Ctx Glut	PND5_Males_PND5_Females
Nkiras1	2.1005	-1.71535	0.628649	-2.72863	0.0063598		L5 ET Ctx Glut	PND5_Males_PND5_Females
Fgf14	965.883	0.0280416	0.0537111	0.522082	0.601613	0.971329	L5 ET Ctx Glut	PND5_Males_PND5_Females
Tm9sf2	9.52511	-0.174077	0.258997	-0.672119	0.501508	0.956483	L5 ET Ctx Glut	PND5_Males_PND5_Females
Nudt18	0.624658	-1.21591	0.99443	-1.22272	0.221434		L5 ET Ctx Glut	PND5_Males_PND5_Females
Clybl	8.05222	-0.121024	0.287032	-0.421637	0.67329	0.980848	L5 ET Ctx Glut	PND5_Males_PND5_Females
Cab39l	28.0415	0.16549	0.160569	1.03064	0.302708	0.933943	L5 ET Ctx Glut	PND5_Males_PND5_Females
Fhip2b	5.24981	0.101655	0.354554	0.286712	0.774333		L5 ET Ctx Glut	PND5_Males_PND5_Females
Ptprg	82.5338	-0.0202729	0.106464	-0.19042	0.84898	0.990541	L5 ET Ctx Glut	PND5_Males_PND5_Females
Farp1	107.18	0.0933375	0.0895597	1.04218	0.297327	0.933818	L5 ET Ctx Glut	PND5_Males_PND5_Females
Polr3d	4.57459	-0.339573	0.374973	-0.905594	0.365151		L5 ET Ctx Glut	PND5_Males_PND5_Females
Cdadc1	13.5347	0.0766068	0.221983	0.345103	0.730017	0.98268	L5 ET Ctx Glut	PND5_Males_PND5_Females
Stk24	10.7221	0.128597	0.257063	0.500255	0.616895	0.972543	L5 ET Ctx Glut	PND5_Males_PND5_Females
Lgi3	1.47285	0.193999	0.625996	0.309905	0.756633		L5 ET Ctx Glut	PND5_Males_PND5_Females
Kpna3	29.3265	0.101765	0.159866	0.636563	0.52441	0.962759	L5 ET Ctx Glut	PND5_Males_PND5_Females
Bmp1	0.836232	-0.721159	0.851819	-0.846611	0.397212		L5 ET Ctx Glut	PND5_Males_PND5_Females
Socs4	2.68608	-0.831998	0.518276	-1.60532	0.108424		L5 ET Ctx Glut	PND5_Males_PND5_Females
Stc1	1.06334	0.573585	0.787554	0.728312	0.466423		L5 ET Ctx Glut	PND5_Males_PND5_Females
Ube2e2	142.973	-0.179515	0.0762998	-2.35276	0.0186346	0.572847	L5 ET Ctx Glut	PND5_Males_PND5_Females
Dleu7	0.862159	0.56384	0.863107	0.653268	0.513583		L5 ET Ctx Glut	PND5_Males_PND5_Females
Psmc6	10.1126	0.479122	0.251628	1.90409	0.0568989	0.811818	L5 ET Ctx Glut	PND5_Males_PND5_Females
Rnaseh2b	4.44263	0.069091	0.392707	0.175935	0.860345		L5 ET Ctx Glut	PND5_Males_PND5_Females
Tnfrsf10b	0.483743	-3.37273	1.74206	-1.93606	0.0528601		L5 ET Ctx Glut	PND5_Males_PND5_Females
Styx	15.9926	0.120002	0.209662	0.572359	0.567079	0.963874	L5 ET Ctx Glut	PND5_Males_PND5_Females
Pcca	29.3638	-0.218499	0.158576	-1.37788	0.16824	0.880822	L5 ET Ctx Glut	PND5_Males_PND5_Females
Slc39a14	8.7715	0.272607	0.273542	0.996583	0.318967	0.940092	L5 ET Ctx Glut	PND5_Males_PND5_Females
Fam124a	33.1786	0.141199	0.149311	0.945668	0.344318	0.944179	L5 ET Ctx Glut	PND5_Males_PND5_Females
Gnpnat1	2.60921	0.589771	0.524217	1.12505	0.260567		L5 ET Ctx Glut	PND5_Males_PND5_Females
Txndc16	18.1362	0.287737	0.19491	1.47626	0.139874	0.874738	L5 ET Ctx Glut	PND5_Males_PND5_Females
Xpo7	41.2333	0.217446	0.134187	1.62047	0.105131	0.874738	L5 ET Ctx Glut	PND5_Males_PND5_Females
Ctsb	5.98736	0.403938	0.324026	1.24662	0.212537		L5 ET Ctx Glut	PND5_Males_PND5_Females
Gpr137c	24.3091	0.371071	0.180367	2.05731	0.0396563	0.750774	L5 ET Ctx Glut	PND5_Males_PND5_Females
Fdft1	27.8017	0.291682	0.162547	1.79445	0.0727411	0.859527	L5 ET Ctx Glut	PND5_Males_PND5_Females
Dok2	0.973114	0.344639	0.871798	0.39532	0.692607		L5 ET Ctx Glut	PND5_Males_PND5_Females
Ero1a	12.22	-0.182253	0.233422	-0.780789	0.434927	0.946819	L5 ET Ctx Glut	PND5_Males_PND5_Females
Nefl	3.33833	-0.287651	0.433286	-0.663882	0.506766		L5 ET Ctx Glut	PND5_Males_PND5_Females
Cnih1	4.72782	-0.291579	0.373411	-0.780853	0.434889		L5 ET Ctx Glut	PND5_Males_PND5_Females
Nefm	2.05275	0.512663	0.541429	0.94687	0.343705		L5 ET Ctx Glut	PND5_Males_PND5_Females
Ggact	3.50396	0.947834	0.466649	2.03115	0.04224		L5 ET Ctx Glut	PND5_Males_PND5_Females
Peli2	5.37199	-0.000912246	0.34262	-0.00266256	0.997876		L5 ET Ctx Glut	PND5_Males_PND5_Females
Tmtc4	12.1704	-0.000906493	0.232591	-0.00389737	0.99689	0.999774	L5 ET Ctx Glut	PND5_Males_PND5_Females
Samd4a	3.42093	0.829484	0.433861	1.91187	0.0558934		L5 ET Ctx Glut	PND5_Males_PND5_Females
Ubac2	15.6205	0.316255	0.206873	1.52874	0.126329	0.874738	L5 ET Ctx Glut	PND5_Males_PND5_Females
Gpr183	0.538511	1.69208	1.16551	1.4518	0.146556		L5 ET Ctx Glut	PND5_Males_PND5_Females
Dmtn	20.5548	0.043337	0.18496	0.234304	0.814749	0.988509	L5 ET Ctx Glut	PND5_Males_PND5_Females
Gfra2	7.13639	0.463982	0.333608	1.3908	0.164286	0.880784	L5 ET Ctx Glut	PND5_Males_PND5_Females
Sucla2	15.9012	0.363585	0.204732	1.77591	0.0757472	0.862936	L5 ET Ctx Glut	PND5_Males_PND5_Females
Entpd4	9.97581	0.130558	0.257923	0.506191	0.612722	0.97198	L5 ET Ctx Glut	PND5_Males_PND5_Females
Dock9	116.574	0.111316	0.0844976	1.31739	0.187708	0.891031	L5 ET Ctx Glut	PND5_Males_PND5_Females
R3hcc1	2.4444	0.170315	0.508755	0.334767	0.737801		L5 ET Ctx Glut	PND5_Males_PND5_Females
Chmp7	6.19088	0.114551	0.318304	0.359879	0.718938		L5 ET Ctx Glut	PND5_Males_PND5_Females
Nalcn	60.7313	0.0184842	0.111628	0.165588	0.868481	0.990949	L5 ET Ctx Glut	PND5_Males_PND5_Females
Ipo5	8.9996	0.069723	0.270637	0.257625	0.796696	0.988385	L5 ET Ctx Glut	PND5_Males_PND5_Females
Kat6b	48.4963	-0.0156432	0.119624	-0.130769	0.895958	0.993099	L5 ET Ctx Glut	PND5_Males_PND5_Females
Samd8	8.07651	0.226996	0.28514	0.796089	0.425981	0.945108	L5 ET Ctx Glut	PND5_Males_PND5_Females
LOC108348213	0.925833	1.48361	0.887533	1.67162	0.0946		L5 ET Ctx Glut	PND5_Males_PND5_Females
Dlg5	21.0145	-0.272728	0.180049	-1.51475	0.129836	0.874738	L5 ET Ctx Glut	PND5_Males_PND5_Females
Lrmda	3.91669	-0.706683	0.413641	-1.70845	0.0875538		L5 ET Ctx Glut	PND5_Males_PND5_Females
Nudt13	1.20261	-0.000199351	0.788567	-0.000252801	0.999798		L5 ET Ctx Glut	PND5_Males_PND5_Females
Zfp385d	20.1039	-0.207876	0.18456	-1.12634	0.260023	0.920432	L5 ET Ctx Glut	PND5_Males_PND5_Females
Nr1d2	4.99257	0.0698693	0.352475	0.198224	0.842869		L5 ET Ctx Glut	PND5_Males_PND5_Females
Camk2g	33.635	0.244264	0.14992	1.6293	0.10325	0.874738	L5 ET Ctx Glut	PND5_Males_PND5_Females
Sec24c	4.13084	-0.611513	0.427191	-1.43147	0.152295		L5 ET Ctx Glut	PND5_Males_PND5_Females
Ap3m1	12.9611	-0.325727	0.231236	-1.40863	0.158944	0.87622	L5 ET Ctx Glut	PND5_Males_PND5_Females
Vcl	7.16827	-0.151845	0.298262	-0.509099	0.610683	0.97198	L5 ET Ctx Glut	PND5_Males_PND5_Females
Adk	43.3705	-0.181681	0.124463	-1.45972	0.144368	0.874738	L5 ET Ctx Glut	PND5_Males_PND5_Females
Ndst2	3.09377	-0.103667	0.439397	-0.23593	0.813487		L5 ET Ctx Glut	PND5_Males_PND5_Females
Zswim8	10.3914	-0.716211	0.24871	-2.8797	0.00398053	0.393124	L5 ET Ctx Glut	PND5_Males_PND5_Females
Anxa7	4.06891	0.0974111	0.405689	0.240113	0.810243		L5 ET Ctx Glut	PND5_Males_PND5_Females
Fezf2	13.7149	0.135865	0.226112	0.600875	0.547923	0.962866	L5 ET Ctx Glut	PND5_Males_PND5_Females
Ngly1	8.7575	0.165985	0.276209	0.60094	0.54788	0.962866	L5 ET Ctx Glut	PND5_Males_PND5_Females
Kcnma1	266.481	-0.0977218	0.0645515	-1.51386	0.130062	0.874738	L5 ET Ctx Glut	PND5_Males_PND5_Females
Oxsm	0.616859	0.793044	1.06224	0.746576	0.455319		L5 ET Ctx Glut	PND5_Males_PND5_Females
Synpo2l	0.958179	-2.17934	0.979426	-2.22512	0.0260728		L5 ET Ctx Glut	PND5_Males_PND5_Females
Abhd6	21.344	-0.222101	0.179515	-1.23723	0.216001	0.909486	L5 ET Ctx Glut	PND5_Males_PND5_Females
Kctd6	0.793611	-0.824993	0.848954	-0.971776	0.331162		L5 ET Ctx Glut	PND5_Males_PND5_Females
Thrb	56.8334	-0.20254	0.119752	-1.69133	0.0907736	0.862936	L5 ET Ctx Glut	PND5_Males_PND5_Females
Cfap70	4.70006	0.595514	0.381488	1.56103	0.118517		L5 ET Ctx Glut	PND5_Males_PND5_Females
Mrps16	1.99303	-0.337929	0.585044	-0.577612	0.563526		L5 ET Ctx Glut	PND5_Males_PND5_Females
Dnajc9	2.29065	-0.0598512	0.545172	-0.109784	0.912581		L5 ET Ctx Glut	PND5_Males_PND5_Females
Fam149b1	12.7841	-0.251091	0.226634	-1.10791	0.2679	0.929457	L5 ET Ctx Glut	PND5_Males_PND5_Females
RGD1311345	10.8231	0.00927013	0.240907	0.0384802	0.969305	0.99734	L5 ET Ctx Glut	PND5_Males_PND5_Females
Mkx	3.33562	0.805681	0.464298	1.73527	0.0826933		L5 ET Ctx Glut	PND5_Males_PND5_Females
Nqo2	0.466636	-0.0365961	1.22392	-0.0299008	0.976146		L5 ET Ctx Glut	PND5_Males_PND5_Females
Idnk	0.665117	1.09884	0.963615	1.14033	0.25415		L5 ET Ctx Glut	PND5_Males_PND5_Females
Hnrnpa0	0.352927	0.414319	1.30906	0.316502	0.751622		L5 ET Ctx Glut	PND5_Males_PND5_Females
Fzd8	1.09459	0.445298	0.824965	0.539778	0.58935		L5 ET Ctx Glut	PND5_Males_PND5_Females
Tubb2a	36.2316	0.36141	0.151152	2.39104	0.0168009	0.55529	L5 ET Ctx Glut	PND5_Males_PND5_Females
Klhl3	11.9078	0.090453	0.237258	0.381243	0.703023	0.981776	L5 ET Ctx Glut	PND5_Males_PND5_Females
Wac	49.9587	0.190714	0.12109	1.57498	0.115261	0.874738	L5 ET Ctx Glut	PND5_Males_PND5_Females
Bphl	7.48332	-0.445422	0.292991	-1.52026	0.128445	0.874738	L5 ET Ctx Glut	PND5_Males_PND5_Females
Epc1	55.6612	-0.0535629	0.114844	-0.466397	0.640931	0.97495	L5 ET Ctx Glut	PND5_Males_PND5_Females
Spock1	106.15	0.0549891	0.0923339	0.595547	0.551478	0.962866	L5 ET Ctx Glut	PND5_Males_PND5_Females
Ubqln1	11.7062	-0.182921	0.239313	-0.764358	0.444654	0.951638	L5 ET Ctx Glut	PND5_Males_PND5_Females
Chrm3	92.6813	-0.378661	0.203527	-1.8605	0.0628154	0.821326	L5 ET Ctx Glut	PND5_Males_PND5_Females
Gkap1	9.46138	0.188573	0.262942	0.717164	0.473273	0.956162	L5 ET Ctx Glut	PND5_Males_PND5_Females
Ssr1	15.9338	-0.31646	0.21003	-1.50674	0.131878	0.874738	L5 ET Ctx Glut	PND5_Males_PND5_Females
Lgals8	12.4359	0.0343634	0.228523	0.150372	0.880471	0.991652	L5 ET Ctx Glut	PND5_Males_PND5_Females
Trpc7	19.6829	0.219841	0.191345	1.14893	0.250586	0.920432	L5 ET Ctx Glut	PND5_Males_PND5_Females
Wrnip1	3.43142	-0.237568	0.433715	-0.547751	0.583863		L5 ET Ctx Glut	PND5_Males_PND5_Females
Heatr1	7.99517	0.209343	0.289068	0.724202	0.468942	0.956162	L5 ET Ctx Glut	PND5_Males_PND5_Females
Smad5	4.21519	1.15223	0.414408	2.78042	0.00542886		L5 ET Ctx Glut	PND5_Males_PND5_Females
Fars2	49.4973	-0.120893	0.120334	-1.00465	0.315066	0.938446	L5 ET Ctx Glut	PND5_Males_PND5_Females
Larp4b	19.8118	-0.357385	0.187855	-1.90245	0.0571125	0.811818	L5 ET Ctx Glut	PND5_Males_PND5_Females
Lyrm4	15.0059	-0.059217	0.207927	-0.284797	0.7758	0.988102	L5 ET Ctx Glut	PND5_Males_PND5_Females
E2f3	22.0569	-0.1548	0.183158	-0.845172	0.398015	0.945108	L5 ET Ctx Glut	PND5_Males_PND5_Females
Zmynd11	80.0908	-0.13049	0.0985783	-1.32372	0.185596	0.889506	L5 ET Ctx Glut	PND5_Males_PND5_Females
Fbxl21	1.55857	0.391724	0.669714	0.584913	0.558606		L5 ET Ctx Glut	PND5_Males_PND5_Females
Dusp22	6.38212	0.148059	0.319603	0.463261	0.643178	0.97495	L5 ET Ctx Glut	PND5_Males_PND5_Females
Agtr1a	1.25619	-0.441644	0.716811	-0.616124	0.537813		L5 ET Ctx Glut	PND5_Males_PND5_Females
Cdkal1	27.2262	-0.266866	0.166157	-1.60611	0.10825	0.874738	L5 ET Ctx Glut	PND5_Males_PND5_Females
Actn2	18.6835	0.0285784	0.186648	0.153114	0.878308	0.991652	L5 ET Ctx Glut	PND5_Males_PND5_Females
Txndc15	7.72899	0.63695	0.285648	2.22984	0.0257581	0.658844	L5 ET Ctx Glut	PND5_Males_PND5_Females
Cdc123	12.1274	0.201636	0.233983	0.861753	0.388823	0.945108	L5 ET Ctx Glut	PND5_Males_PND5_Females
RGD1566359	9.05413	-0.159312	0.267211	-0.596201	0.551041	0.962866	L5 ET Ctx Glut	PND5_Males_PND5_Females
B4galt7	4.36752	0.435377	0.382051	1.13958	0.254461		L5 ET Ctx Glut	PND5_Males_PND5_Females
Optn	8.68525	-0.292374	0.272298	-1.07373	0.282945	0.930253	L5 ET Ctx Glut	PND5_Males_PND5_Females
Camlg	6.6817	-0.256333	0.313404	-0.817899	0.413415	0.945108	L5 ET Ctx Glut	PND5_Males_PND5_Females
Adarb2	5.01047	0.227338	0.357329	0.636214	0.524637		L5 ET Ctx Glut	PND5_Males_PND5_Females
Ddx46	45.7199	0.470769	0.125102	3.76309	0.000167825	0.0574259	L5 ET Ctx Glut	PND5_Males_PND5_Females
Exoc2	56.3383	-0.0171192	0.112913	-0.151614	0.879491	0.991652	L5 ET Ctx Glut	PND5_Males_PND5_Females
Fam171a1	43.3268	-0.0811992	0.127912	-0.634806	0.525555	0.962759	L5 ET Ctx Glut	PND5_Males_PND5_Females
Tmed9	8.54334	-0.268077	0.277336	-0.966614	0.333737	0.944179	L5 ET Ctx Glut	PND5_Males_PND5_Females
Akr1e2	2.09884	-0.170449	0.592108	-0.287868	0.773448		L5 ET Ctx Glut	PND5_Males_PND5_Females
Hspa14	1.69485	0.241499	0.58828	0.410518	0.681426		L5 ET Ctx Glut	PND5_Males_PND5_Females
Suv39h2	3.04199	-0.521425	0.452158	-1.15319	0.248832		L5 ET Ctx Glut	PND5_Males_PND5_Females
Dclre1c	7.30934	-0.262664	0.31356	-0.837685	0.402208	0.945108	L5 ET Ctx Glut	PND5_Males_PND5_Females
Macroh2a1	10.8851	-0.00255621	0.246588	-0.0103663	0.991729	0.999298	L5 ET Ctx Glut	PND5_Males_PND5_Females
Klf6	15.8851	0.20497	0.20516	0.999075	0.317758	0.939743	L5 ET Ctx Glut	PND5_Males_PND5_Females
Asb13	4.20496	-0.525646	0.402168	-1.30703	0.191203		L5 ET Ctx Glut	PND5_Males_PND5_Females
Mboat1	12.0252	0.0632836	0.234701	0.269635	0.787441	0.988385	L5 ET Ctx Glut	PND5_Males_PND5_Females
LOC498705	1.08457	-0.269227	0.750304	-0.358824	0.719726		L5 ET Ctx Glut	PND5_Males_PND5_Females
Sox4	12.0612	-0.0886347	0.23454	-0.377909	0.705498	0.981776	L5 ET Ctx Glut	PND5_Males_PND5_Females
Tasor2	24.6544	-0.0169366	0.169604	-0.0998601	0.920455	0.994953	L5 ET Ctx Glut	PND5_Males_PND5_Females
Tspan17	3.60766	-0.231509	0.409374	-0.565518	0.571721		L5 ET Ctx Glut	PND5_Males_PND5_Females
Slc22a23	43.1621	0.0801078	0.128812	0.621896	0.53401	0.962866	L5 ET Ctx Glut	PND5_Males_PND5_Females
Psmg4	2.15284	0.467575	0.547067	0.854695	0.39272		L5 ET Ctx Glut	PND5_Males_PND5_Females
Gdi2	9.94974	-0.313302	0.26442	-1.18487	0.23607	0.917316	L5 ET Ctx Glut	PND5_Males_PND5_Females
Pdlim7	4.18506	0.126368	0.381661	0.331101	0.740568		L5 ET Ctx Glut	PND5_Males_PND5_Females
Dbn1	56.141	0.0446646	0.115423	0.386963	0.698783	0.98147	L5 ET Ctx Glut	PND5_Males_PND5_Females
Itga8	11.3249	0.385365	0.261912	1.47135	0.141196	0.874738	L5 ET Ctx Glut	PND5_Males_PND5_Females
Ccny	52.9874	0.0833732	0.115778	0.720111	0.471457	0.956162	L5 ET Ctx Glut	PND5_Males_PND5_Females
Prr7	2.09627	1.14329	0.601076	1.90208	0.0571609		L5 ET Ctx Glut	PND5_Males_PND5_Females
Grk6	15.0368	0.0489518	0.210778	0.232244	0.816348	0.988509	L5 ET Ctx Glut	PND5_Males_PND5_Females
Pfkp	246.852	0.0714318	0.0665989	1.07257	0.283466	0.930253	L5 ET Ctx Glut	PND5_Males_PND5_Females
Stam	10.8546	-0.223779	0.245751	-0.910591	0.362511	0.945108	L5 ET Ctx Glut	PND5_Males_PND5_Females
Ddx41	12.4266	-0.0656799	0.229732	-0.285897	0.774957	0.988102	L5 ET Ctx Glut	PND5_Males_PND5_Females
Mindy3	20.6408	0.363646	0.184708	1.96876	0.0489804	0.776995	L5 ET Ctx Glut	PND5_Males_PND5_Females
Dok3	0.447496	3.50437	2.19651	1.59543	0.110617		L5 ET Ctx Glut	PND5_Males_PND5_Females
Hacd1	6.33337	-0.378724	0.324903	-1.16565	0.243755	0.920432	L5 ET Ctx Glut	PND5_Males_PND5_Females
Lman2	11.2212	-0.37534	0.247811	-1.51462	0.129869	0.874738	L5 ET Ctx Glut	PND5_Males_PND5_Females
Rpp38	8.82409	-0.00342691	0.267115	-0.0128294	0.989764	0.998815	L5 ET Ctx Glut	PND5_Males_PND5_Females
Gtpbp4	9.32984	-0.12918	0.261929	-0.493188	0.62188	0.972543	L5 ET Ctx Glut	PND5_Males_PND5_Females
Nmt2	84.6662	0.153173	0.0973602	1.57326	0.115659	0.874738	L5 ET Ctx Glut	PND5_Males_PND5_Females
hist1h2ail2	0.708975	-0.45096	0.917385	-0.491571	0.623023		L5 ET Ctx Glut	PND5_Males_PND5_Females
Fam193b	28.1862	0.106931	0.163915	0.652354	0.514173	0.961748	L5 ET Ctx Glut	PND5_Males_PND5_Females
Malrd1	2.54113	0.468372	0.520831	0.899278	0.368505		L5 ET Ctx Glut	PND5_Males_PND5_Females
Dnajc1	59.156	-0.120194	0.113147	-1.06228	0.288107	0.933617	L5 ET Ctx Glut	PND5_Males_PND5_Females
Plxdc2	81.6161	-0.266642	0.10216	-2.61005	0.00905287	0.501529	L5 ET Ctx Glut	PND5_Males_PND5_Females
Epdr1	4.05246	0.273011	0.394875	0.691387	0.489322		L5 ET Ctx Glut	PND5_Males_PND5_Females
Commd3	9.4554	-0.2789	0.26725	-1.04359	0.296674	0.933818	L5 ET Ctx Glut	PND5_Males_PND5_Females
Gmds	135.464	0.00033984	0.0768596	0.00442157	0.996472	0.999774	L5 ET Ctx Glut	PND5_Males_PND5_Females
Uqcrfs1	1.17402	0.0468409	0.735099	0.0637206	0.949193		L5 ET Ctx Glut	PND5_Males_PND5_Females
Unc5a	10.4953	0.0320094	0.254061	0.125991	0.899739	0.993655	L5 ET Ctx Glut	PND5_Males_PND5_Females
Zkscan8	5.51563	-0.439312	0.345573	-1.27126	0.203637		L5 ET Ctx Glut	PND5_Males_PND5_Females
Zscan26	11.3725	0.0398191	0.243455	0.163559	0.870078	0.990949	L5 ET Ctx Glut	PND5_Males_PND5_Females
Dcdc2	1.83792	-1.16441	0.625553	-1.86142	0.0626852		L5 ET Ctx Glut	PND5_Males_PND5_Females
Prpf18	10.5776	0.482493	0.246127	1.96035	0.0499553	0.776995	L5 ET Ctx Glut	PND5_Males_PND5_Females
Zkscan3	8.80671	-0.0814532	0.275817	-0.295316	0.767753	0.988102	L5 ET Ctx Glut	PND5_Males_PND5_Females
Mrs2	16.6325	-0.462297	0.208507	-2.21718	0.0266106	0.658844	L5 ET Ctx Glut	PND5_Males_PND5_Females
Pip4k2a	27.4302	-0.234824	0.168343	-1.39492	0.163041	0.878942	L5 ET Ctx Glut	PND5_Males_PND5_Females
Faf2	13.0581	-0.0578119	0.23062	-0.25068	0.802062	0.988385	L5 ET Ctx Glut	PND5_Males_PND5_Females
Zscan12	1.25335	0.0277209	0.691862	0.0400671	0.96804		L5 ET Ctx Glut	PND5_Males_PND5_Females
Crem	5.44752	0.224192	0.338837	0.66165	0.508196		L5 ET Ctx Glut	PND5_Males_PND5_Females
Pter	1.02123	-0.355775	0.7365	-0.483061	0.629052		L5 ET Ctx Glut	PND5_Males_PND5_Females
Gprin1	2.06398	-0.579845	0.608366	-0.953118	0.34053		L5 ET Ctx Glut	PND5_Males_PND5_Females
C1ql3	4.17074	-0.0223177	0.394181	-0.0566179	0.95485		L5 ET Ctx Glut	PND5_Males_PND5_Females
Cdhr2	0.641003	-0.294563	0.983353	-0.29955	0.76452		L5 ET Ctx Glut	PND5_Males_PND5_Females
Sncb	2.61339	-0.461516	0.504828	-0.914205	0.360609		L5 ET Ctx Glut	PND5_Males_PND5_Females
Zfp184	10.9117	-0.0771396	0.24084	-0.320294	0.748745	0.988102	L5 ET Ctx Glut	PND5_Males_PND5_Females
AABR07028615.1	1420.57	-0.00666217	0.0524941	-0.126913	0.899009	0.993655	L5 ET Ctx Glut	PND5_Males_PND5_Females
Zfp346	18.5056	-0.219354	0.191064	-1.14806	0.250943	0.920432	L5 ET Ctx Glut	PND5_Males_PND5_Females
Gpld1	1.15845	-0.472616	0.712205	-0.663596	0.506949		L5 ET Ctx Glut	PND5_Males_PND5_Females
Stard3nl	16.5802	0.0158622	0.20557	0.0771622	0.938494	0.994953	L5 ET Ctx Glut	PND5_Males_PND5_Females
Uimc1	40.3923	-0.0271749	0.13416	-0.202555	0.839483	0.988629	L5 ET Ctx Glut	PND5_Males_PND5_Females
Aldh5a1	3.90853	0.395	0.424239	0.931078	0.351813		L5 ET Ctx Glut	PND5_Males_PND5_Females
Mplkip	4.96976	-0.145267	0.353415	-0.411038	0.681045		L5 ET Ctx Glut	PND5_Males_PND5_Females
Cntnap3	35.1265	-0.301756	0.149008	-2.0251	0.0428575	0.76945	L5 ET Ctx Glut	PND5_Males_PND5_Females
Fgd3	7.21244	0.157843	0.303556	0.519979	0.603078	0.97157	L5 ET Ctx Glut	PND5_Males_PND5_Females
LOC306766	4.98619	-0.0879264	0.356131	-0.246893	0.804991		L5 ET Ctx Glut	PND5_Males_PND5_Females
Elmo1	42.0202	0.0347246	0.135573	0.256132	0.797849	0.988385	L5 ET Ctx Glut	PND5_Males_PND5_Females
Ptch1	7.28997	0.180145	0.296336	0.607909	0.543248	0.962866	L5 ET Ctx Glut	PND5_Males_PND5_Females
Ripor2	36.5183	0.109347	0.14882	0.734764	0.462483	0.956162	L5 ET Ctx Glut	PND5_Males_PND5_Females
Simc1	13.1286	0.0840808	0.225302	0.373191	0.709006	0.9826	L5 ET Ctx Glut	PND5_Males_PND5_Females
Slc39a12	0.520043	-3.47859	1.73443	-2.00561	0.044898		L5 ET Ctx Glut	PND5_Males_PND5_Females
Rala	38.0745	-0.180648	0.141227	-1.27914	0.200849	0.900374	L5 ET Ctx Glut	PND5_Males_PND5_Females
Fancc	10.7132	-0.0427255	0.239842	-0.17814	0.858613	0.990949	L5 ET Ctx Glut	PND5_Males_PND5_Females
Sugct	7.51415	0.0981121	0.309032	0.317482	0.750878	0.988102	L5 ET Ctx Glut	PND5_Males_PND5_Females
Fbp2	1.02858	-0.160315	0.754132	-0.212582	0.831653		L5 ET Ctx Glut	PND5_Males_PND5_Females
Aopep	59.8617	-0.214405	0.111235	-1.9275	0.0539179	0.792958	L5 ET Ctx Glut	PND5_Males_PND5_Females
Net1	1.5882	-0.49854	0.607495	-0.820649	0.411846		L5 ET Ctx Glut	PND5_Males_PND5_Females
Rnf44	2.80609	-0.505168	0.488217	-1.03472	0.300799		L5 ET Ctx Glut	PND5_Males_PND5_Females
Wnk2	52.2134	0.126412	0.116997	1.08048	0.27993	0.930253	L5 ET Ctx Glut	PND5_Males_PND5_Females
Cltb	16.7963	0.145017	0.207562	0.698672	0.484757	0.956483	L5 ET Ctx Glut	PND5_Males_PND5_Females
LOC100910792	73.272	-0.193761	0.10596	-1.82862	0.0674568	0.837784	L5 ET Ctx Glut	PND5_Males_PND5_Females
LOC102552000	33.4472	0.0355228	0.148753	0.238804	0.811258	0.988509	L5 ET Ctx Glut	PND5_Males_PND5_Females
Arl10	2.74417	-0.362957	0.487884	-0.74394	0.456913		L5 ET Ctx Glut	PND5_Males_PND5_Females
Idi1	6.66031	0.0160986	0.317117	0.0507654	0.959512	0.994953	L5 ET Ctx Glut	PND5_Males_PND5_Females
Cacnb2	86.7761	-0.0657611	0.0971969	-0.676576	0.498675	0.956483	L5 ET Ctx Glut	PND5_Males_PND5_Females
Hrh2	6.59224	-0.207278	0.317274	-0.65331	0.513556	0.961748	L5 ET Ctx Glut	PND5_Males_PND5_Females
AABR07027750.1	1.29681	0.619718	0.791553	0.782914	0.433677		L5 ET Ctx Glut	PND5_Males_PND5_Females
Trim27	7.35775	0.136328	0.297286	0.458573	0.646541	0.975915	L5 ET Ctx Glut	PND5_Males_PND5_Females
Wdr37	18.6339	-0.0268986	0.192504	-0.13973	0.888873	0.991652	L5 ET Ctx Glut	PND5_Males_PND5_Females
LOC102549249	13.1743	-0.154225	0.225919	-0.682658	0.494823	0.956483	L5 ET Ctx Glut	PND5_Males_PND5_Females
Nsd1	82.9545	0.0514644	0.0984821	0.522576	0.601269	0.971329	L5 ET Ctx Glut	PND5_Males_PND5_Females
Cdk13	58.2008	-0.0344268	0.11313	-0.304311	0.760891	0.988102	L5 ET Ctx Glut	PND5_Males_PND5_Females
Mfsd14b	9.86323	0.281348	0.265816	1.05843	0.289859	0.933617	L5 ET Ctx Glut	PND5_Males_PND5_Females
Nsun6	6.7318	0.460546	0.311653	1.47775	0.139474	0.874738	L5 ET Ctx Glut	PND5_Males_PND5_Females
Arl5b	4.63785	0.429842	0.366281	1.17353	0.240583		L5 ET Ctx Glut	PND5_Males_PND5_Females
Il15ra	0.499999	-0.85085	1.04576	-0.813621	0.415862		L5 ET Ctx Glut	PND5_Males_PND5_Females
Scgn	3.83967	-0.456913	0.423876	-1.07794	0.28106		L5 ET Ctx Glut	PND5_Males_PND5_Females
Hist1h2bo	0.929849	1.11898	0.893229	1.25274	0.210302		L5 ET Ctx Glut	PND5_Males_PND5_Females
H2ac1	0.779403	0.756539	0.947872	0.798145	0.424786		L5 ET Ctx Glut	PND5_Males_PND5_Females
Iars1	24.5797	0.00588452	0.171329	0.0343463	0.972601	0.997599	L5 ET Ctx Glut	PND5_Males_PND5_Females
Thoc3	2.77968	-0.309699	0.501846	-0.61712	0.537156		L5 ET Ctx Glut	PND5_Males_PND5_Females
Slc17a4	2.81244	0.283972	0.490362	0.579106	0.562517		L5 ET Ctx Glut	PND5_Males_PND5_Females
Tut7	28.048	0.0107705	0.161428	0.0667197	0.946805	0.994953	L5 ET Ctx Glut	PND5_Males_PND5_Females
Nop16	2.39164	-1.34062	0.54256	-2.47091	0.013477		L5 ET Ctx Glut	PND5_Males_PND5_Females
Mllt10	53.2754	-0.0966765	0.118727	-0.814279	0.415485	0.945108	L5 ET Ctx Glut	PND5_Males_PND5_Females
Gmnn	0.545718	-2.21011	1.22937	-1.79775	0.0722169		L5 ET Ctx Glut	PND5_Males_PND5_Females
Sfxn1	7.34656	0.122027	0.310981	0.392395	0.694767	0.98147	L5 ET Ctx Glut	PND5_Males_PND5_Females
Nfil3	1.04549	0.977857	0.80681	1.212	0.225511		L5 ET Ctx Glut	PND5_Males_PND5_Females
Cplx2	21.5773	-0.0632648	0.185972	-0.340185	0.733717	0.983566	L5 ET Ctx Glut	PND5_Males_PND5_Females
Carmil1	122.269	-0.157274	0.0818371	-1.92179	0.0546321	0.795775	L5 ET Ctx Glut	PND5_Males_PND5_Females
Pfkfb3	10.6853	0.158839	0.246259	0.645009	0.518921	0.962393	L5 ET Ctx Glut	PND5_Males_PND5_Females
Diras2	18.8288	-0.0963362	0.194163	-0.496162	0.61978	0.972543	L5 ET Ctx Glut	PND5_Males_PND5_Females
Ror2	0.854676	1.01757	0.848948	1.19863	0.230673		L5 ET Ctx Glut	PND5_Males_PND5_Females
Nol8	4.73661	-0.0384426	0.386332	-0.0995066	0.920736		L5 ET Ctx Glut	PND5_Males_PND5_Females
Abt1	1.65123	0.0592855	0.701077	0.0845634	0.932609		L5 ET Ctx Glut	PND5_Males_PND5_Females
Isca1	4.27227	0.0292174	0.377984	0.0772979	0.938387		L5 ET Ctx Glut	PND5_Males_PND5_Females
Fam120a	27.3818	-0.277109	0.164485	-1.6847	0.0920458	0.862936	L5 ET Ctx Glut	PND5_Males_PND5_Females
Auh	13.3927	0.0429074	0.220472	0.194616	0.845694	0.990002	L5 ET Ctx Glut	PND5_Males_PND5_Females
Golm1	5.03655	-0.107336	0.345896	-0.310314	0.756322		L5 ET Ctx Glut	PND5_Males_PND5_Females
RGD1307443	35.7807	0.0369123	0.143027	0.25808	0.796345	0.988385	L5 ET Ctx Glut	PND5_Males_PND5_Females
Sfmbt2	22.4217	-0.163699	0.178643	-0.916347	0.359485	0.9448	L5 ET Ctx Glut	PND5_Males_PND5_Females
Syk	0.441135	-1.48446	1.23666	-1.20038	0.229991		L5 ET Ctx Glut	PND5_Males_PND5_Females
Tdp2	6.22717	-0.105325	0.313357	-0.336119	0.736781		L5 ET Ctx Glut	PND5_Males_PND5_Females
Acot13	2.59637	0.272384	0.485002	0.561615	0.574378		L5 ET Ctx Glut	PND5_Males_PND5_Females
C17h6orf62-ps1	8.82133	-0.697182	0.27796	-2.50821	0.0121346	0.512659	L5 ET Ctx Glut	PND5_Males_PND5_Females
Naa35	29.6139	0.110372	0.156811	0.703855	0.481523	0.956483	L5 ET Ctx Glut	PND5_Males_PND5_Females
Etl4	19.2392	-0.134693	0.21568	-0.624504	0.532296	0.962866	L5 ET Ctx Glut	PND5_Males_PND5_Females
Fbh1	12.1827	-0.0705738	0.228958	-0.30824	0.7579	0.988102	L5 ET Ctx Glut	PND5_Males_PND5_Females
Nrsn1	9.28632	0.470333	0.268071	1.75451	0.0793432	0.862936	L5 ET Ctx Glut	PND5_Males_PND5_Females
Sptlc1	10.6078	-0.107461	0.254216	-0.422715	0.672503	0.980848	L5 ET Ctx Glut	PND5_Males_PND5_Females
Ankrd16	6.06989	0.135656	0.352193	0.385175	0.700108		L5 ET Ctx Glut	PND5_Males_PND5_Females
Zfp322a	23.3118	0.0341028	0.173452	0.196612	0.844131	0.989119	L5 ET Ctx Glut	PND5_Males_PND5_Females
Kif27	6.41622	0.380738	0.332476	1.14516	0.252143	0.920432	L5 ET Ctx Glut	PND5_Males_PND5_Females
Gli3	3.8904	0.877796	0.454784	1.93014	0.0535898		L5 ET Ctx Glut	PND5_Males_PND5_Females
LOC102555902	5.36599	0.304457	0.337166	0.902988	0.366532		L5 ET Ctx Glut	PND5_Males_PND5_Females
Zfp438	4.12856	-0.231179	0.402343	-0.574583	0.565574		L5 ET Ctx Glut	PND5_Males_PND5_Females
Shc3	49.8257	0.107394	0.122938	0.873562	0.382357	0.945108	L5 ET Ctx Glut	PND5_Males_PND5_Females
LOC108348224	7.78769	-0.151767	0.286517	-0.529695	0.596324	0.970841	L5 ET Ctx Glut	PND5_Males_PND5_Females
Psma2	5.67142	-0.382302	0.335024	-1.14112	0.25382		L5 ET Ctx Glut	PND5_Males_PND5_Females
Ercc6l2	36.6556	-0.204317	0.14287	-1.43009	0.152692	0.874835	L5 ET Ctx Glut	PND5_Males_PND5_Females
Mrpl32	0.769868	-0.0392383	0.875177	-0.0448347	0.964239		L5 ET Ctx Glut	PND5_Males_PND5_Females
Pitrm1	8.60429	0.276345	0.274355	1.00725	0.313814	0.937422	L5 ET Ctx Glut	PND5_Males_PND5_Females
Inhba	0.770045	-1.25459	1.00098	-1.25336	0.210073		L5 ET Ctx Glut	PND5_Males_PND5_Females
Hist1h2bq	0.977244	-0.562988	0.808948	-0.695952	0.486459		L5 ET Ctx Glut	PND5_Males_PND5_Females
Yae1	1.47313	0.682755	0.692287	0.986231	0.32402		L5 ET Ctx Glut	PND5_Males_PND5_Females
Agtpbp1	136.017	0.0188393	0.07705	0.244508	0.806838	0.988509	L5 ET Ctx Glut	PND5_Males_PND5_Females
Tbce	20.655	-0.135577	0.181434	-0.747253	0.454911	0.955549	L5 ET Ctx Glut	PND5_Males_PND5_Females
Spin1	14.0954	0.14685	0.21828	0.672763	0.501098	0.956483	L5 ET Ctx Glut	PND5_Males_PND5_Females
Fbxw17	9.92301	-0.156502	0.263223	-0.59456	0.552138	0.962866	L5 ET Ctx Glut	PND5_Males_PND5_Females
Dapk1	57.4977	0.0442065	0.112613	0.392551	0.694651	0.98147	L5 ET Ctx Glut	PND5_Males_PND5_Females
Nebl	127.66	0.0922262	0.0802603	1.14909	0.250519	0.920432	L5 ET Ctx Glut	PND5_Males_PND5_Females
Kin	4.13923	0.0325506	0.397901	0.0818056	0.934801		L5 ET Ctx Glut	PND5_Males_PND5_Females
Sema4d	19.7018	-0.149598	0.184031	-0.812895	0.416278	0.945108	L5 ET Ctx Glut	PND5_Males_PND5_Females
Cenpp	10.0377	0.1713	0.266749	0.642174	0.52076	0.962393	L5 ET Ctx Glut	PND5_Males_PND5_Females
Hecw1	338.069	0.077871	0.0625905	1.24414	0.21345	0.905685	L5 ET Ctx Glut	PND5_Males_PND5_Females
Atp5f1c	27.0433	0.18932	0.162858	1.16248	0.245039	0.920432	L5 ET Ctx Glut	PND5_Males_PND5_Females
Ntrk2	269.244	-0.0137909	0.0667423	-0.206629	0.8363	0.988629	L5 ET Ctx Glut	PND5_Males_PND5_Females
B3galnt2	21.1184	-0.053327	0.179789	-0.296609	0.766765	0.988102	L5 ET Ctx Glut	PND5_Males_PND5_Females
Msrb2	1.60837	-0.739572	0.628252	-1.17719	0.23912		L5 ET Ctx Glut	PND5_Males_PND5_Females
Secisbp2	8.5991	0.120656	0.279904	0.431062	0.666423	0.979898	L5 ET Ctx Glut	PND5_Males_PND5_Females
Phf2	5.80999	-0.381938	0.347187	-1.10009	0.271291		L5 ET Ctx Glut	PND5_Males_PND5_Females
Rmi1	1.43769	0.277286	0.646779	0.428719	0.668128		L5 ET Ctx Glut	PND5_Males_PND5_Females
Hnrnpk	14.8592	-0.160236	0.214525	-0.746938	0.455101	0.955549	L5 ET Ctx Glut	PND5_Males_PND5_Females
Jcad	4.0293	0.0807137	0.403758	0.199906	0.841554		L5 ET Ctx Glut	PND5_Males_PND5_Females
RGD1308147	1.65554	-0.368586	0.612514	-0.601759	0.547334		L5 ET Ctx Glut	PND5_Males_PND5_Females
Pdss1	35.8686	0.0650624	0.148358	0.438549	0.660988	0.979083	L5 ET Ctx Glut	PND5_Males_PND5_Females
Bicd2	7.49024	0.362023	0.307092	1.17887	0.238448	0.920432	L5 ET Ctx Glut	PND5_Males_PND5_Females
Pou6f2	6.31428	0.475514	0.377041	1.26117	0.207247		L5 ET Ctx Glut	PND5_Males_PND5_Females
Aspn	1.19509	-0.103892	0.764502	-0.135895	0.891904		L5 ET Ctx Glut	PND5_Males_PND5_Females
Abi1	36.2148	-0.220627	0.146844	-1.50245	0.132981	0.874738	L5 ET Ctx Glut	PND5_Males_PND5_Females
Bambi	0.432301	-1.71918	1.30204	-1.32037	0.186712		L5 ET Ctx Glut	PND5_Males_PND5_Females
Ecm2	0.596513	-1.06865	1.02995	-1.03758	0.299468		L5 ET Ctx Glut	PND5_Males_PND5_Females
Ippk	7.56929	0.226472	0.284369	0.796402	0.425798	0.945108	L5 ET Ctx Glut	PND5_Males_PND5_Females
Vps41	36.2834	0.0571513	0.142958	0.399777	0.689321	0.98147	L5 ET Ctx Glut	PND5_Males_PND5_Females
Gng4	7.67756	-0.264954	0.299814	-0.883728	0.376843	0.945108	L5 ET Ctx Glut	PND5_Males_PND5_Females
Prtfdc1	3.85013	0.22469	0.418814	0.53649	0.59162		L5 ET Ctx Glut	PND5_Males_PND5_Females
H1f2	0.559188	-1.29675	1.18099	-1.09802	0.272195		L5 ET Ctx Glut	PND5_Males_PND5_Females
Tpmt	1.38425	-1.73474	0.792622	-2.18861	0.0286252		L5 ET Ctx Glut	PND5_Males_PND5_Females
Ryr2	287.176	-0.064635	0.0649936	-0.994484	0.319987	0.94012	L5 ET Ctx Glut	PND5_Males_PND5_Females
Zfp169	4.00616	-0.409136	0.401661	-1.01861	0.308388		L5 ET Ctx Glut	PND5_Males_PND5_Females
Arhgap21	60.2768	0.176651	0.112721	1.56716	0.117078	0.874738	L5 ET Ctx Glut	PND5_Males_PND5_Females
Zeb1	29.6965	-0.0111913	0.16218	-0.0690053	0.944985	0.994953	L5 ET Ctx Glut	PND5_Males_PND5_Females
Cap2	29.9625	-0.14224	0.16096	-0.883696	0.37686	0.945108	L5 ET Ctx Glut	PND5_Males_PND5_Females
Rnf144b	6.09911	0.35231	0.323017	1.09068	0.275412		L5 ET Ctx Glut	PND5_Males_PND5_Females
Dek	3.28893	-0.184754	0.425956	-0.433739	0.664478		L5 ET Ctx Glut	PND5_Males_PND5_Females
Arid4b	53.9229	-0.118441	0.115129	-1.02876	0.303591	0.933943	L5 ET Ctx Glut	PND5_Males_PND5_Females
Mylip	30.8827	-0.0593516	0.153006	-0.387905	0.698086	0.98147	L5 ET Ctx Glut	PND5_Males_PND5_Females
Kdm1b	11.0912	-0.0506793	0.24155	-0.209809	0.833817	0.988629	L5 ET Ctx Glut	PND5_Males_PND5_Females
Kif13a	14.5833	-0.135314	0.211069	-0.641091	0.521464	0.962393	L5 ET Ctx Glut	PND5_Males_PND5_Females
Acbd5	18.8257	0.129702	0.188867	0.686735	0.49225	0.956483	L5 ET Ctx Glut	PND5_Males_PND5_Females
Rbm24	21.6678	0.13468	0.181903	0.740396	0.459059	0.956162	L5 ET Ctx Glut	PND5_Males_PND5_Females
Gmpr	2.48811	0.120311	0.512876	0.234581	0.814534		L5 ET Ctx Glut	PND5_Males_PND5_Females
Gpr158	60.2703	0.246003	0.112599	2.18476	0.0289064	0.665612	L5 ET Ctx Glut	PND5_Males_PND5_Females
Stmnd1	0.364859	2.12771	1.71538	1.24037	0.214838		L5 ET Ctx Glut	PND5_Males_PND5_Females
Enkur	7.98519	0.85197	0.299621	2.84349	0.00446223	0.432613	L5 ET Ctx Glut	PND5_Males_PND5_Females
Thnsl1	2.52765	-0.655952	0.533089	-1.23047	0.21852		L5 ET Ctx Glut	PND5_Males_PND5_Females
Ggps1	14.8113	-0.132854	0.210967	-0.629736	0.528868	0.962759	L5 ET Ctx Glut	PND5_Males_PND5_Females
Bmi1	3.42748	-0.413658	0.414659	-0.997587	0.31848		L5 ET Ctx Glut	PND5_Males_PND5_Females
Dtnbp1	31.1208	0.116339	0.152787	0.761448	0.446389	0.952199	L5 ET Ctx Glut	PND5_Males_PND5_Females
Jarid2	36.6099	-0.070854	0.142319	-0.497853	0.618588	0.972543	L5 ET Ctx Glut	PND5_Males_PND5_Females
Nup153	15.1339	-0.0617651	0.216836	-0.284848	0.775761	0.988102	L5 ET Ctx Glut	PND5_Males_PND5_Females
Fam8a1	20.5149	0.119115	0.181286	0.657052	0.511147	0.960304	L5 ET Ctx Glut	PND5_Males_PND5_Females
Rnf182	6.31462	-0.242191	0.324235	-0.746962	0.455087		L5 ET Ctx Glut	PND5_Males_PND5_Females
Atxn1	191.952	-0.129525	0.0706361	-1.8337	0.0666987	0.832589	L5 ET Ctx Glut	PND5_Males_PND5_Females
Ero1b	23.4997	0.369784	0.175612	2.10568	0.0352319	0.718366	L5 ET Ctx Glut	PND5_Males_PND5_Females
Phactr1	656.33	-0.0351269	0.0560402	-0.626815	0.53078	0.962866	L5 ET Ctx Glut	PND5_Males_PND5_Females
Gpr137b	8.09966	-0.417107	0.298201	-1.39875	0.161889	0.876497	L5 ET Ctx Glut	PND5_Males_PND5_Females
Tbc1d7	4.87966	-0.161035	0.356444	-0.451781	0.651427		L5 ET Ctx Glut	PND5_Males_PND5_Females
Hivep1	48.5939	-0.0747658	0.118983	-0.628372	0.529761	0.962759	L5 ET Ctx Glut	PND5_Males_PND5_Females
Svil	1.64155	-1.27303	0.675345	-1.88501	0.0594287		L5 ET Ctx Glut	PND5_Males_PND5_Females
Sirt5	25.5993	0.0452411	0.1672	0.270581	0.786713	0.988385	L5 ET Ctx Glut	PND5_Males_PND5_Females
